## Supplementary Tables for "FAIMS-enabled N-terminomics analysis reveals novel legumain substrates in murine spleen": Ziegler_Supplementary_data_tables.xlsx (part 31 of 148)

### Sheet: Table 6 (continued)
Table 6	FAIMS-fractionated protein data from SD134 and DMSO treated RAW264.7 cells without filtering for valid values in 3/4 biological replicates (MSFragger output)
sp|O55029|COPB2_MOUSE	O55029	COPB2_MOUSE	Copb2	905	Mus musculus OX=10090	1:Experimental evidence at protein level	Coatomer subunit beta'	1	0.999	35	475	475	475	55	63	55	61	56	65	58	62	55	63	55	61	56	65	58	62	55	63	55	61	56	65	58	62	10699880400	8440973300	6858840600	11873846300	6927290900	9638272000	7438021600	8915868700	4442940900	4886327800	5285378600	4970949600	4612253200	5173177300	4978454000	5243907100
sp|O55047|TLK2_MOUSE	O55047	TLK2_MOUSE	Tlk2	718	Mus musculus OX=10090	1:Experimental evidence at protein level	Serine/threonine-protein kinase tousled-like 2	1	0.999	16	148	60	148	21	18	18	13	20	20	17	21	9	7	7	6	8	10	6	7	21	18	18	13	20	20	17	21	1357515140	1137206660	1473200130	1926324220	1212749310	1261613570	1433575940	1509154300	650892610	573396610	669283200	548781180	643498750	602334340	697928700	675403970
sp|O55055|TRDMT_MOUSE	O55055	TRDMT_MOUSE	Trdmt1	415	Mus musculus OX=10090	1:Experimental evidence at protein level	tRNA (cytosine(38)-C(5))-methyltransferase	1	0.999	3	20	20	20	3	1	1	3	4	3	2	3	3	1	1	3	4	3	2	3	3	1	1	3	4	3	2	3	248284096	172001792	255760864	158237920	244346512	232752944	343842624	207012592	145458640	138947600	135075408	125079168	131950824	120091536	153121712	166697232
sp|O55057|PDE6D_MOUSE	O55057	PDE6D_MOUSE	Pde6d	150	Mus musculus OX=10090	1:Experimental evidence at protein level	Retinal rod rhodopsin-sensitive cGMP 3',5'-cyclic phosphodiesterase subunit delta	1	0.999	3	23	23	23	3	3	3	3	3	3	3	2	3	3	3	3	3	3	3	2	3	3	3	3	3	3	3	2	279786944	242920320	226139104	167201728	249678144	302472064	211744560	30121898	160984816	149890224	148337920	98526528	154899904	167048816	132700744	0
sp|O55060|TPMT_MOUSE	O55060	TPMT_MOUSE	Tpmt	240	Mus musculus OX=10090	1:Experimental evidence at protein level	Thiopurine S-methyltransferase	0.9993	0.999	2	18	18	18	1	2	3	3	2	2	2	3	1	2	3	3	2	2	2	3	1	2	3	3	2	2	2	3	38866096	48383540	41491308	31098558	43643156	49444732	40920696	34138980	0	0	0	0	0	0	0	0
sp|O55091|IMPCT_MOUSE	O55091	IMPCT_MOUSE	Impact	318	Mus musculus OX=10090	1:Experimental evidence at protein level	Protein IMPACT	0.998	0.999	2	16	16	16	2	3	1	2	3	1	1	3	2	3	1	2	3	1	1	3	2	3	1	2	3	1	1	3	0	0	56466108	47369144	55528616	61712552	159175008	59370396	0	0	0	0	0	0	0	0
sp|O55098|STK10_MOUSE	O55098	STK10_MOUSE	Stk10	966	Mus musculus OX=10090	1:Experimental evidence at protein level	Serine/threonine-protein kinase 10	1	0.999	36	533	533	548	56	67	73	63	74	62	70	68	56	67	73	63	74	62	70	68	58	69	75	65	76	64	71	70	9355383800	9405733900	9092017200	13539055600	8065727500	9729587200	9404444700	9836760100	3522292480	3573078020	4179793410	3753728260	3911319810	3717012480	3986613500	4210201860
sp|O55101|SNG2_MOUSE	O55101	SNG2_MOUSE	Syngr2	224	Mus musculus OX=10090	2:Experimental evidence at transcript level	Synaptogyrin-2	0.9746	0.999	1	17	17	17	2	3	2	2	2	0	3	3	2	3	2	2	2	0	3	3	2	3	2	2	2	0	3	3	66746396	65678492	83512128	83131928	66650660	64369548	78585600	91209880	0	0	0	0	0	0	0	0
sp|O55106|STRN_MOUSE	O55106	STRN_MOUSE	Strn	780	Mus musculus OX=10090	1:Experimental evidence at protein level	Striatin	1	0.999	27	337	211	337	44	44	41	40	42	48	36	42	28	26	25	24	27	32	21	28	44	44	41	40	42	48	36	42	8000000500	7721290800	7507469800	11037903900	6707807700	8285882900	7390635500	9460878300	2902625790	2910741250	2897025280	2661695230	2800142590	2890757380	2972195580	3195503870
sp|O55125|NIPS1_MOUSE	O55125	NIPS1_MOUSE	Nipsnap1	284	Mus musculus OX=10090	1:Experimental evidence at protein level	Protein NipSnap homolog 1	1	0.999	9	158	158	158	20	18	20	19	20	23	21	17	20	18	20	19	20	23	21	17	20	18	20	19	20	23	21	17	2984860420	2169712640	1991931260	3953746430	1917603580	2634846460	2633741060	2212861700	1381222780	1307466500	1299283710	1438996220	1351697280	1395353730	1599897980	1155832320
sp|O55126|NIPS2_MOUSE	O55126	NIPS2_MOUSE	Nipsnap2	281	Mus musculus OX=10090	1:Experimental evidence at protein level	Protein NipSnap homolog 2	1	0.999	7	77	77	77	12	10	9	10	9	9	10	8	12	10	9	10	9	9	10	8	12	10	9	10	9	9	10	8	2757729280	2029407870	1148318340	3602119940	2081843070	2461818110	1601921540	1476367870	2077378690	1839589250	1607955460	2436929790	1930922750	1880075900	1849582980	1629105280
sp|O55128|SAP18_MOUSE	O55128	SAP18_MOUSE	Sap18	153	Mus musculus OX=10090	1:Experimental evidence at protein level	Histone deacetylase complex subunit SAP18	1	0.999	5	137	137	137	19	15	15	18	18	19	16	17	19	15	15	18	18	19	16	17	19	15	15	18	18	19	16	17	1659305860	1577888640	3006366460	2821921020	2094523520	1444255740	2173963780	2392864260	549124160	525501312	762275390	601140610	626443840	460417600	593249920	637842940
sp|O55131|SEPT7_MOUSE	O55131	SEPT7_MOUSE	Septin7	436	Mus musculus OX=10090	1:Experimental evidence at protein level	Septin-7	1	0.999	23	838	829	838	110	108	106	91	108	104	110	101	110	107	105	89	106	103	110	99	110	108	106	91	108	104	110	101	103239606000	85749228000	63424156000	87494984000	64582746000	84553884000	68535898000	49854439000	36428321000	32848162800	34549207000	34842714000	35239690000	34809889000	33862066200	34713633000
sp|O55135|IF6_MOUSE	O55135	IF6_MOUSE	Eif6	245	Mus musculus OX=10090	1:Experimental evidence at protein level	Eukaryotic translation initiation factor 6	1	0.999	11	293	293	293	38	38	39	37	37	36	34	34	38	38	39	37	37	36	34	34	38	38	39	37	37	36	34	34	5309479900	6013258800	4925786600	4339462100	4943411200	5493961700	5535033300	4821145600	1928784770	1457579010	1416657280	1323641340	1616787460	1584474500	1484320640	1518027520
sp|O55137|ACOT1_MOUSE	O55137	ACOT1_MOUSE	Acot1	419	Mus musculus OX=10090	1:Experimental evidence at protein level	Acyl-coenzyme A thioesterase 1	0.9956	0.999	5	1	1	6	0	0	0	0	1	0	0	0	0	0	0	0	1	0	0	0	0	0	0	0	6	0	0	0	0	0	0	0	0	0	0	0	0	0	0	0	0	0	0	0
sp|O55142|RL35A_MOUSE	O55142	RL35A_MOUSE	Rpl35a	110	Mus musculus OX=10090	1:Experimental evidence at protein level	60S ribosomal protein L35a	1	0.999	21	995	995	995	120	125	119	123	127	117	129	135	120	125	119	123	127	117	129	135	120	125	119	123	127	117	129	135	206068466000	143416492000	109977797000	218892403000	112671220000	140160352000	128008495000	117743641000	101315822000	102452773000	105717637000	117991088000	99556778000	107426398000	110383489000	109525959000
sp|O55143|AT2A2_MOUSE	O55143	AT2A2_MOUSE	Atp2a2	1044	Mus musculus OX=10090	1:Experimental evidence at protein level	Sarcoplasmic/endoplasmic reticulum calcium ATPase 2	1	0.999	47	867	565	867	109	105	105	117	111	104	115	101	71	65	67	78	74	67	78	65	109	105	105	117	111	104	115	101	49632981000	44117357000	34062004200	78480155000	40510386000	47585993000	34437890000	39639564000	25861826600	25817788400	25188028400	27534510100	25696366600	25901979600	25328001000	24529401900
sp|O55176|PJA1_MOUSE	O55176	PJA1_MOUSE	Pja1	578	Mus musculus OX=10090	1:Experimental evidence at protein level	E3 ubiquitin-protein ligase Praja-1	1	0.999	3	13	13	13	0	3	2	3	1	1	2	1	0	3	2	3	1	1	2	1	0	3	2	3	1	1	2	1	0	35526336	60666628	86191408	71646272	0	22012758	38842272	0	27519630	0	34461952	30786090	0	0	32009752
sp|O55186|CD59A_MOUSE	O55186	CD59A_MOUSE	Cd59a	123	Mus musculus OX=10090	2:Experimental evidence at transcript level	CD59A glycoprotein	0.903	0.9959	1	1	1	1	0	0	0	1	0	0	0	0	0	0	0	1	0	0	0	0	0	0	0	1	0	0	0	0	0	18076784	0	13226189	17056394	0	0	24219324	0	0	0	0	0	0	0	0
sp|O55187|CBX4_MOUSE	O55187	CBX4_MOUSE	Cbx4	551	Mus musculus OX=10090	1:Experimental evidence at protein level	E3 SUMO-protein ligase CBX4	1	0.999	8	49	49	49	6	6	7	6	7	4	6	7	6	6	7	6	7	4	6	7	6	6	7	6	7	4	6	7	256184880	223097424	320314784	344650144	253326432	220559792	240652368	402221280	90322648	77257928	93800600	88638568	86780832	82119160	96404328	98794464
sp|O55201|SPT5H_MOUSE	O55201	SPT5H_MOUSE	Supt5h	1082	Mus musculus OX=10090	1:Experimental evidence at protein level	Transcription elongation factor SPT5	1	0.999	36	657	657	657	83	80	80	83	83	83	77	88	83	80	80	83	83	83	77	88	83	80	80	83	83	83	77	88	11895995400	8342410800	8032099800	11962255400	8426606600	11334710300	8234310700	10307008500	2496611840	2363398910	2306531330	2316968450	2366638340	2563541760	2350994690	2460731140
sp|O55222|ILK_MOUSE	O55222	ILK_MOUSE	Ilk	452	Mus musculus OX=10090	1:Experimental evidence at protein level	Integrin-linked protein kinase	1	0.999	17	329	329	329	37	39	42	46	43	38	42	42	37	39	42	46	43	38	42	42	37	39	42	46	43	38	42	42	4842542600	5744388600	4509983700	5429803000	5174144500	4538981900	4957349900	3841729280	1846699650	1819846270	1884738050	1810896130	1982018430	1845830140	1829361920	1723217790
sp|O55229|CHKB_MOUSE	O55229	CHKB_MOUSE	Chkb	394	Mus musculus OX=10090	1:Experimental evidence at protein level	Choline/ethanolamine kinase	1	0.999	9	96	96	96	11	12	11	12	13	13	12	12	11	12	11	12	13	13	12	12	11	12	11	12	13	13	12	12	622269500	649276670	868990270	988458690	653592960	745443710	773727550	730376190	311529824	311744000	377255584	374567264	318591872	322117760	369863456	308784896
sp|O55234|PSB5_MOUSE	O55234	PSB5_MOUSE	Psmb5	264	Mus musculus OX=10090	1:Experimental evidence at protein level	Proteasome subunit beta type-5	1	0.999	11	259	259	259	31	33	32	33	33	32	31	34	31	33	32	33	33	32	31	34	31	33	32	33	33	32	31	34	8036814300	6198959600	6261934100	7709839400	5620742100	6595330600	5279572500	6234189800	1986583040	1834700930	1777012220	1717787650	1928855170	1886140800	1648791550	1666417660
sp|O55236|MCE1_MOUSE	O55236	MCE1_MOUSE	Rngtt	597	Mus musculus OX=10090	1:Experimental evidence at protein level	mRNA-capping enzyme	1	0.999	12	144	144	144	17	19	17	15	20	19	17	20	17	19	17	15	20	19	17	20	17	19	17	15	20	19	17	20	1094227330	809927170	1075237630	1188691330	1021819710	917968510	1228148990	1237153920	372050720	305644608	361706464	377210592	361873792	331460384	369813760	402885600
sp|O55242|SGMR1_MOUSE	O55242	SGMR1_MOUSE	Sigmar1	223	Mus musculus OX=10090	1:Experimental evidence at protein level	Sigma non-opioid intracellular receptor 1	1	0.999	2	21	21	21	2	2	2	2	3	3	3	4	2	2	2	2	3	3	3	4	2	2	2	2	3	3	3	4	163488304	169382016	64006828	76657376	176206032	66833112	59628872	49510372	116824792	115788504	0	0	117758960	0	0	0
sp|O70126|AURKB_MOUSE	O70126	AURKB_MOUSE	Aurkb	345	Mus musculus OX=10090	1:Experimental evidence at protein level	Aurora kinase B	1	0.999	11	142	142	175	17	17	17	21	16	19	18	17	17	17	17	21	16	19	18	17	21	21	22	25	20	23	22	21	4076259070	2828441860	1965791360	4597702700	2405753600	3442104580	2168117760	3013879550	2280957950	2084847230	2048518270	2249307390	2293782530	2458289660	2405177090	2136679810
sp|O70133|DHX9_MOUSE	O70133	DHX9_MOUSE	Dhx9	1380	Mus musculus OX=10090	1:Experimental evidence at protein level	ATP-dependent RNA helicase A	1	0.999	71	1280	1269	1280	156	154	151	166	157	170	157	169	156	152	151	164	155	168	156	167	156	154	151	166	157	170	157	169	33783676900	30780055600	31526690800	43266826000	32225937400	33917343700	30316927000	34049413100	6817440800	6913640400	6700161000	7204778500	6942589400	7162463700	6953439200	7099598300
sp|O70139|IPKG_MOUSE	O70139	IPKG_MOUSE	Pkig	76	Mus musculus OX=10090	1:Experimental evidence at protein level	cAMP-dependent protein kinase inhibitor gamma	1	0.999	3	16	16	16	2	1	2	2	3	2	2	2	2	1	2	2	3	2	2	2	2	1	2	2	3	2	2	2	109572672	58003328	49765444	97247904	98439680	106850784	215552000	31626540	70270736	34759988	0	62297816	61584684	66372360	128684984	0
sp|O70145|NCF2_MOUSE	O70145	NCF2_MOUSE	Ncf2	525	Mus musculus OX=10090	1:Experimental evidence at protein level	Neutrophil cytosol factor 2	1	0.999	26	393	393	393	49	51	49	48	53	52	45	46	49	51	49	48	53	52	45	46	49	51	49	48	53	52	45	46	4825290200	4684439600	5231199700	4998144000	4856119300	4905557500	4625271300	4816302100	798231100	848101760	843682430	775994940	812679870	795885380	768917440	768059070
sp|O70146|TESK1_MOUSE	O70146	TESK1_MOUSE	Tesk1	627	Mus musculus OX=10090	1:Experimental evidence at protein level	Dual specificity testis-specific protein kinase 1	0.9997	0.999	3	3	3	3	0	0	3	0	0	0	0	0	0	0	3	0	0	0	0	0	0	0	3	0	0	0	0	0	27074670	52109036	111888192	0	17264592	0	0	39280348	0	0	0	0	0	0	0	0
sp|O70152|DPM1_MOUSE	O70152	DPM1_MOUSE	Dpm1	260	Mus musculus OX=10090	1:Experimental evidence at protein level	Dolichol-phosphate mannosyltransferase subunit 1	1	0.999	9	86	86	86	16	10	9	10	10	9	11	11	16	10	9	10	10	9	11	11	16	10	9	10	10	9	11	11	787478660	772710270	677893180	675610300	818631940	769141820	718862780	813489340	206884352	212467408	198589456	181207648	221310416	209558608	210036160	191736896
sp|O70157|TOP3A_MOUSE	O70157	TOP3A_MOUSE	Top3a	1003	Mus musculus OX=10090	2:Experimental evidence at transcript level	DNA topoisomerase 3-alpha	1	0.999	5	11	11	19	1	1	1	1	2	3	0	2	1	1	1	1	2	3	0	2	2	2	2	2	3	4	0	4	188304448	90770136	228296480	154756752	65068808	238362784	375529472	334601760	78001384	101090416	102060184	169051472	80852576	115179432	171486032	136353552
sp|O70161|PI51C_MOUSE	O70161	PI51C_MOUSE	Pip5k1c	661	Mus musculus OX=10090	1:Experimental evidence at protein level	Phosphatidylinositol 4-phosphate 5-kinase type-1 gamma	1	0.999	9	73	53	73	10	9	9	8	9	10	11	7	7	5	7	6	6	8	9	5	10	9	9	8	9	10	11	7	870488830	627895810	890055940	662297220	858811780	925097340	868556480	740451070	419203872	395108576	403480256	342752672	472812960	473071360	447277568	429054720
sp|O70172|PI42A_MOUSE	O70172	PI42A_MOUSE	Pip4k2a	405	Mus musculus OX=10090	1:Experimental evidence at protein level	Phosphatidylinositol 5-phosphate 4-kinase type-2 alpha	1	0.999	8	20	20	73	2	2	2	2	3	2	2	5	2	2	2	2	3	2	2	5	8	9	8	9	8	9	9	13	450623968	405075168	347407136	382344512	496605280	586339520	402625728	508609600	0	0	0	468989280	0	296124576	0	620615740
sp|O70194|EIF3D_MOUSE	O70194	EIF3D_MOUSE	Eif3d	548	Mus musculus OX=10090	1:Experimental evidence at protein level	Eukaryotic translation initiation factor 3 subunit D	1	0.999	42	1005	1005	1005	114	137	135	126	125	122	119	127	114	137	135	126	125	122	119	127	114	137	135	126	125	122	119	127	44348985000	43837174000	30932731900	52347011000	35518263000	40670085000	34786542000	41930953000	15578045400	15963345900	15181743100	14576259100	15591472100	15604706300	15532780500	15976038400
sp|O70201|BIRC5_MOUSE	O70201	BIRC5_MOUSE	Birc5	140	Mus musculus OX=10090	1:Experimental evidence at protein level	Baculoviral IAP repeat-containing protein 5	0.9976	0.999	2	5	5	5	1	0	1	1	0	1	1	0	1	0	1	1	0	1	1	0	1	0	1	1	0	1	1	0	24055876	15270613	60346028	19737560	13502991	21884030	81944752	23173682	0	0	42138696	0	0	0	55386300	0
sp|O70230|ZN143_MOUSE	O70230	ZN143_MOUSE	Znf143	638	Mus musculus OX=10090	1:Experimental evidence at protein level	Zinc finger protein 143	1	0.999	2	21	21	21	2	4	3	2	2	4	2	2	2	4	3	2	2	4	2	2	2	4	3	2	2	4	2	2	81236448	189694304	108380520	91056008	95468152	278284448	78195136	204219536	80278264	82223592	89994352	69146752	104347192	107776352	64295540	72750728
sp|O70250|PGAM2_MOUSE	O70250	PGAM2_MOUSE	Pgam2	253	Mus musculus OX=10090	1:Experimental evidence at protein level	Phosphoglycerate mutase 2	1	0.999	8	30	30	178	5	4	3	3	5	4	3	3	5	4	3	3	5	4	3	3	23	21	22	22	24	23	22	21	221497168	225771328	213220320	247913440	192779808	123920768	115327568	144196160	93608304	122471960	114569264	134461120	103176648	85806544	64127716	78371416
sp|O70251|EF1B_MOUSE	O70251	EF1B_MOUSE	Eef1b	225	Mus musculus OX=10090	1:Experimental evidence at protein level	Elongation factor 1-beta	1	0.999	5	60	60	60	8	10	7	9	8	5	7	6	8	10	7	9	8	5	7	6	8	10	7	9	8	5	7	6	1395890180	1069980350	1188948990	1086327170	1315060100	1368368900	1437541630	1176928640	1136372100	1000704510	956613250	1017762370	1078264960	1007498560	1132127100	910755900
sp|O70252|HMOX2_MOUSE	O70252	HMOX2_MOUSE	Hmox2	315	Mus musculus OX=10090	1:Experimental evidence at protein level	Heme oxygenase 2	1	0.999	12	273	273	273	34	39	33	32	31	33	38	33	34	39	33	32	31	33	38	33	34	39	33	32	31	33	38	33	4279996160	5338368500	8059181600	9072306200	6504217100	5425494000	8919246800	6295384100	2508333570	2261113600	2531900160	2374752510	2362123010	2103623420	2801676800	2325928960
sp|O70274|TP4A2_MOUSE	O70274	TP4A2_MOUSE	Ptp4a2	167	Mus musculus OX=10090	1:Experimental evidence at protein level	Protein tyrosine phosphatase type IVA 2	0.9747	0.999	2	9	9	9	1	1	1	1	2	1	1	1	1	1	1	1	2	1	1	1	1	1	1	1	2	1	1	1	65037516	57401476	0	48773380	68676096	57752140	50367004	50968348	0	0	0	0	0	0	0	0
sp|O70279|ESS2_MOUSE	O70279	ESS2_MOUSE	Ess2	479	Mus musculus OX=10090	1:Experimental evidence at protein level	Splicing factor ESS-2 homolog	1	0.999	8	58	58	58	8	7	8	9	6	6	6	8	8	7	8	9	6	6	6	8	8	7	8	9	6	6	6	8	428118144	314704640	394180832	448926240	360824352	353846336	250464992	517257248	142634320	125932712	149627168	149771440	121713552	133749936	138175616	166642592
sp|O70281|TPST1_MOUSE	O70281	TPST1_MOUSE	Tpst1	370	Mus musculus OX=10090	1:Experimental evidence at protein level	Protein-tyrosine sulfotransferase 1	1	0.999	3	19	19	19	1	3	3	4	2	2	2	2	1	3	3	4	2	2	2	2	1	3	3	4	2	2	2	2	52276412	69731072	63548488	71895168	61905152	57043424	53598360	90261640	27472646	36909872	35946208	39630272	35028548	34898952	30160752	35733016
sp|O70293|GRK6_MOUSE	O70293	GRK6_MOUSE	Grk6	576	Mus musculus OX=10090	1:Experimental evidence at protein level	G protein-coupled receptor kinase 6	1	0.999	9	60	51	60	9	7	8	7	8	8	6	7	7	5	7	7	6	7	6	6	9	7	8	7	8	8	6	7	601483330	629210750	619620540	615493760	493069376	673261700	687715260	520913952	367594560	366675424	387217568	354127680	386388768	338374016	350974016	365645376
sp|O70305|ATX2_MOUSE	O70305	ATX2_MOUSE	Atxn2	1285	Mus musculus OX=10090	1:Experimental evidence at protein level	Ataxin-2	1	0.999	21	242	242	242	29	31	32	33	33	24	27	33	29	31	32	33	33	24	27	33	29	31	32	33	33	24	27	33	5618671100	4442460700	3243239420	5851134000	3495706880	4413680100	3112586240	4376263200	2677480450	2793710590	2481865470	2859528450	2586199300	2628440580	2673984770	2900250620
sp|O70306|TBX15_MOUSE	O70306	TBX15_MOUSE	Tbx15	602	Mus musculus OX=10090	1:Experimental evidence at protein level	T-box transcription factor TBX15	1	0.999	3	17	17	17	2	2	2	1	1	3	3	3	2	2	2	1	1	3	3	3	2	2	2	1	1	3	3	3	98615984	104391824	105408520	82740992	90473504	96003360	73262152	87923824	54884936	57975584	57648848	46174432	50518872	53408020	40773668	48686640
sp|O70309|ITB5_MOUSE	O70309	ITB5_MOUSE	Itgb5	798	Mus musculus OX=10090	1:Experimental evidence at protein level	Integrin beta-5	1	0.999	6	56	47	56	6	7	7	7	8	6	8	7	5	6	6	5	7	5	7	6	6	7	7	7	8	6	8	7	329608384	370579456	278503872	279877472	314994688	370711936	331572704	252262608	121479160	143340816	111714776	119933952	124833520	140348384	97655304	111299192
sp|O70310|NMT1_MOUSE	O70310	NMT1_MOUSE	Nmt1	496	Mus musculus OX=10090	1:Experimental evidence at protein level	Glycylpeptide N-tetradecanoyltransferase 1	1	0.999	18	355	328	355	42	50	42	46	45	45	39	46	39	46	38	43	42	41	36	43	42	50	42	46	45	45	39	46	9259793400	8934145000	7939118100	8385435600	7845195800	8750286800	7347486200	7330997800	3210857470	3278557950	3283615490	3267143680	3244740100	3131791100	3023929860	2895266050
sp|O70311|NMT2_MOUSE	O70311	NMT2_MOUSE	Nmt2	529	Mus musculus OX=10090	1:Experimental evidence at protein level	Glycylpeptide N-tetradecanoyltransferase 2	1	0.999	7	94	94	121	11	12	11	9	14	12	12	13	11	12	11	9	14	12	12	13	14	16	15	12	17	16	15	16	1292067200	971075970	1543211260	746009150	1279873150	1396020100	1918173180	2053827840	559929020	428490272	534385728	396726208	517227808	506892256	566020800	528106144
sp|O70318|E41L2_MOUSE	O70318	E41L2_MOUSE	Epb41l2	988	Mus musculus OX=10090	1:Experimental evidence at protein level	Band 4.1-like protein 2	1	0.999	29	382	379	382	40	39	54	59	48	38	44	60	39	39	53	59	48	37	44	60	40	39	54	59	48	38	44	60	2338769660	1939407490	4274695940	5725745700	2805897980	2447932160	2935387140	4025856510	622354820	589242180	670047870	624075840	653428860	644174660	629849020	683880060
sp|O70325|GPX4_MOUSE	O70325	GPX4_MOUSE	Gpx4	197	Mus musculus OX=10090	1:Experimental evidence at protein level	Phospholipid hydroperoxide glutathione peroxidase	1	0.999	4	17	17	17	3	3	2	1	2	3	1	2	3	3	2	1	2	3	1	2	3	3	2	1	2	3	1	2	52103200	93514352	99219288	76361888	130895112	79143096	90233104	114995456	0	49800848	61737836	44581300	55818076	48360724	54739288	48711188
sp|O70333|CRIPT_MOUSE	O70333	CRIPT_MOUSE	Cript	101	Mus musculus OX=10090	1:Experimental evidence at protein level	Cysteine-rich PDZ-binding protein	1	0.999	4	70	70	70	7	11	9	8	9	6	9	11	7	11	9	8	9	6	9	11	7	11	9	8	9	6	9	11	1449150210	545979330	963728510	1752258300	804629120	716446400	899655870	1235234560	641206850	505176672	717578240	1068665470	584200130	602228740	851232380	831146370
sp|O70338|RNH1_MOUSE	O70338	RNH1_MOUSE	Rnaseh1	285	Mus musculus OX=10090	2:Experimental evidence at transcript level	Ribonuclease H1	1	0.999	4	44	44	44	6	4	8	6	6	4	5	5	6	4	8	6	6	4	5	5	6	4	8	6	6	4	5	5	498758464	373875584	940658940	849773440	492611072	516105280	825658430	1011955010	520419520	329779136	728501890	694684990	470804576	443138400	619519940	624991740
sp|O70348|DXO_MOUSE	O70348	DXO_MOUSE	Dxo	397	Mus musculus OX=10090	1:Experimental evidence at protein level	Decapping and exoribonuclease protein	1	0.999	9	40	40	40	5	4	4	4	6	6	5	6	5	4	4	4	6	6	5	6	5	4	4	4	6	6	5	6	296922144	292446368	282946496	198822944	210428256	313544096	197754032	333165696	66096228	61378932	63118784	52951648	56536976	65209960	51917536	64419876
sp|O70370|CATS_MOUSE	O70370	CATS_MOUSE	Ctss	340	Mus musculus OX=10090	1:Experimental evidence at protein level	Cathepsin S	1	0.999	7	87	87	87	9	10	11	11	10	8	13	15	9	10	11	11	10	8	13	15	9	10	11	11	10	8	13	15	507308032	782020740	699066880	780916740	639307330	607268100	714913660	754577980	220972064	244302832	255593632	259176656	265500160	244217296	290876864	296516064
sp|O70373|XIRP1_MOUSE	O70373	XIRP1_MOUSE	Xirp1	1129	Mus musculus OX=10090	1:Experimental evidence at protein level	Xin actin-binding repeat-containing protein 1	1	0.9989	3	4	4	4	1	0	1	0	0	2	0	0	1	0	1	0	0	2	0	0	1	0	1	0	0	2	0	0	30422488	114278032	48144416	52939596	106428928	38427468	0	86565768	0	60739012	0	0	56660812	0	0	0
sp|O70374|MTG8R_MOUSE	O70374	MTG8R_MOUSE	Cbfa2t2	594	Mus musculus OX=10090	1:Experimental evidence at protein level	Protein CBFA2T2	0.9552	0.9982	1	1	1	1	0	0	0	0	1	0	0	0	0	0	0	0	1	0	0	0	0	0	0	0	1	0	0	0	0	0	0	0	0	0	0	0	0	0	0	0	0	0	0	0
sp|O70378|EMC8_MOUSE	O70378	EMC8_MOUSE	Emc8	207	Mus musculus OX=10090	1:Experimental evidence at protein level	ER membrane protein complex subunit 8	1	0.999	7	76	76	76	11	7	10	9	10	9	9	11	11	7	10	9	10	9	9	11	11	7	10	9	10	9	9	11	844694080	773122430	1042290500	864354240	1099562750	991775550	1049324220	951302400	311028288	332917152	327739904	320435744	365662784	365058400	342919488	338845952
sp|O70404|VAMP8_MOUSE	O70404	VAMP8_MOUSE	Vamp8	101	Mus musculus OX=10090	1:Experimental evidence at protein level	Vesicle-associated membrane protein 8	1	0.999	3	49	49	49	7	5	7	5	7	6	7	5	7	5	7	5	7	6	7	5	7	5	7	5	7	6	7	5	778685180	823761470	807936130	545990400	929133700	792067390	668353540	455323712	342104544	386535520	380112224	230690688	403667680	390537280	357454432	201258512
sp|O70405|ULK1_MOUSE	O70405	ULK1_MOUSE	Ulk1	1051	Mus musculus OX=10090	1:Experimental evidence at protein level	Serine/threonine-protein kinase ULK1	1	0.999	4	5	5	5	1	0	1	0	1	1	0	1	1	0	1	0	1	1	0	1	1	0	1	0	1	1	0	1	68779440	0	50967832	31908556	19298590	20510452	34390124	76425432	36696432	0	28481780	0	0	0	0	41425096
sp|O70422|TF2H4_MOUSE	O70422	TF2H4_MOUSE	Gtf2h4	463	Mus musculus OX=10090	1:Experimental evidence at protein level	General transcription factor IIH subunit 4	1	0.999	6	45	45	45	6	5	5	7	5	5	6	6	6	5	5	7	5	5	6	6	6	5	5	7	5	5	6	6	254444160	307004096	268363664	254301968	301269504	268219968	246884912	238165344	98199160	107640944	97818816	97163280	99033784	100003928	94555000	85849376
sp|O70433|FHL2_MOUSE	O70433	FHL2_MOUSE	Fhl2	279	Mus musculus OX=10090	1:Experimental evidence at protein level	Four and a half LIM domains protein 2	0.7256	0.9856	1	1	1	1	0	1	0	0	0	0	0	0	0	1	0	0	0	0	0	0	0	1	0	0	0	0	0	0	0	0	0	0	0	0	0	0	0	0	0	0	0	0	0	0
sp|O70435|PSA3_MOUSE	O70435	PSA3_MOUSE	Psma3	255	Mus musculus OX=10090	1:Experimental evidence at protein level	Proteasome subunit alpha type-3	1	0.999	20	428	428	428	55	56	52	55	54	49	52	55	55	56	52	55	54	49	52	55	55	56	52	55	54	49	52	55	20848111600	21556625400	24448380900	37793104000	19315396600	21800726500	28451500000	34495029000	17102423000	19204263900	17553328100	17954439200	17450512400	17785350100	18817499100	17341855700
sp|O70439|STX7_MOUSE	O70439	STX7_MOUSE	Stx7	261	Mus musculus OX=10090	1:Experimental evidence at protein level	Syntaxin-7	1	0.999	7	90	90	90	13	13	12	10	12	12	10	8	13	13	12	10	12	12	10	8	13	13	12	10	12	12	10	8	1867743740	1645449340	1793752060	1362360320	1870393860	1948124930	1684969090	1483713660	1016146560	915283390	942310980	764759680	1021453060	997777860	931069950	706852160
sp|O70445|BARD1_MOUSE	O70445	BARD1_MOUSE	Bard1	765	Mus musculus OX=10090	2:Experimental evidence at transcript level	BRCA1-associated RING domain protein 1	1	0.999	4	23	23	23	2	3	2	3	2	4	4	3	2	3	2	3	2	4	4	3	2	3	2	3	2	4	4	3	164458064	136985168	227906432	160553488	132543928	160298976	180956688	268137472	118577432	0	108410984	149639472	107904200	114404248	95104584	117678920
sp|O70451|MOT2_MOUSE	O70451	MOT2_MOUSE	Slc16a7	484	Mus musculus OX=10090	1:Experimental evidence at protein level	Monocarboxylate transporter 2	0.9741	0.999	1	2	2	2	0	0	1	1	0	0	0	0	0	0	1	1	0	0	0	0	0	0	1	1	0	0	0	0	0	0	40047244	29975474	31944948	25885372	0	0	0	0	0	0	0	0	0	0
sp|O70456|1433S_MOUSE	O70456	1433S_MOUSE	Sfn	248	Mus musculus OX=10090	1:Experimental evidence at protein level	14-3-3 protein sigma	1	0.999	14	17	17	58	1	5	2	3	0	2	3	1	1	5	2	3	0	2	3	1	9	10	8	10	0	6	7	8	0	66059300	0	24264074	0	0	0	0	0	0	0	0	0	0	0	0
sp|O70469|DOK2_MOUSE	O70469	DOK2_MOUSE	Dok2	412	Mus musculus OX=10090	1:Experimental evidence at protein level	Docking protein 2	1	0.999	17	178	178	178	23	19	20	23	23	22	21	27	23	19	20	23	23	22	21	27	23	19	20	23	23	22	21	27	3358768380	4410640900	4775314900	7051580400	4185872640	3337744900	3355437310	4605489200	1050198780	1006593730	1167049600	1194707200	1161591170	1016586430	1056756220	1146018690
sp|O70472|TM131_MOUSE	O70472	TM131_MOUSE	Tmem131	1877	Mus musculus OX=10090	2:Experimental evidence at transcript level	Transmembrane protein 131	1	0.999	8	57	57	57	6	7	8	7	8	7	6	8	6	7	8	7	8	7	6	8	6	7	8	7	8	7	6	8	263685968	281873760	249242624	260337712	391116800	257175216	257661824	300315136	80615000	93632640	78395152	80543816	94171096	83373184	78375080	96539296
sp|O70475|UGDH_MOUSE	O70475	UGDH_MOUSE	Ugdh	493	Mus musculus OX=10090	1:Experimental evidence at protein level	UDP-glucose 6-dehydrogenase	1	0.999	13	151	151	151	21	18	18	19	20	20	16	19	21	18	18	19	20	20	16	19	21	18	18	19	20	20	16	19	1299241980	1126097280	1572359170	1508278400	1436868740	1516342400	1489181700	1915034750	416568416	387688224	426430336	396655968	418799584	419563776	394141568	461200064
sp|O70477|PKNX1_MOUSE	O70477	PKNX1_MOUSE	Pknox1	436	Mus musculus OX=10090	1:Experimental evidence at protein level	Homeobox protein PKNOX1	1	0.999	2	7	7	7	1	2	1	0	1	0	0	2	1	2	1	0	1	0	0	2	1	2	1	0	1	0	0	2	23533376	38464548	33954820	31914276	46273680	28202864	16201530	27113692	0	0	0	0	0	0	0	0
sp|O70479|BACD2_MOUSE	O70479	BACD2_MOUSE	Tnfaip1	316	Mus musculus OX=10090	2:Experimental evidence at transcript level	BTB/POZ domain-containing adapter for CUL3-mediated RhoA degradation protein 2	1	0.999	5	28	24	28	2	5	3	2	4	4	4	4	2	4	3	2	4	4	3	2	2	5	3	2	4	4	4	4	297582944	569150080	377400192	601542910	499751200	485433952	732686530	559728320	178023360	268736192	247585328	269126496	256542544	246537584	342101216	293292864
sp|O70480|VAMP4_MOUSE	O70480	VAMP4_MOUSE	Vamp4	141	Mus musculus OX=10090	1:Experimental evidence at protein level	Vesicle-associated membrane protein 4	1	0.999	4	60	60	60	9	7	8	6	7	8	8	7	9	7	8	6	7	8	8	7	9	7	8	6	7	8	8	7	1063259970	544420740	597551360	261781376	543665600	733329920	212268064	296326304	210846064	165809696	203775104	215789600	211349712	189868192	172595216	142429040
sp|O70481|UBR1_MOUSE	O70481	UBR1_MOUSE	Ubr1	1757	Mus musculus OX=10090	1:Experimental evidence at protein level	E3 ubiquitin-protein ligase UBR1	1	0.999	10	45	45	45	7	7	4	6	5	5	5	6	7	7	4	6	5	5	5	6	7	7	4	6	5	5	5	6	2683959300	3090437120	2650154750	3379773950	2201672700	2641291780	2480924670	2805755900	2464447230	2547657220	2304446980	2722342140	2395939580	2439493630	2621117440	2216536830
sp|O70492|SNX3_MOUSE	O70492	SNX3_MOUSE	Snx3	162	Mus musculus OX=10090	1:Experimental evidence at protein level	Sorting nexin-3	1	0.999	9	157	157	157	19	18	16	21	22	20	24	17	19	18	16	21	22	20	24	17	19	18	16	21	22	20	24	17	13555167200	9925514200	7240044500	19690299400	8754213900	8346834900	10481481700	7334425100	9791171600	8199230500	8432714800	9024628700	8550225900	8646014000	9557714900	8073854500
sp|O70493|SNX12_MOUSE	O70493	SNX12_MOUSE	Snx12	165	Mus musculus OX=10090	1:Experimental evidence at protein level	Sorting nexin-12	1	0.999	6	119	119	119	15	12	15	14	18	17	14	14	15	12	15	14	18	17	14	14	15	12	15	14	18	17	14	14	1258471420	873781570	1316160130	1557782020	1319654400	1119483900	1333558530	1420997380	569481150	464899872	582403330	588302460	591811650	568154180	626616700	588555840
sp|O70494|SP3_MOUSE	O70494	SP3_MOUSE	Sp3	783	Mus musculus OX=10090	1:Experimental evidence at protein level	Transcription factor Sp3	1	0.999	5	39	38	39	5	4	4	7	5	4	3	7	5	4	4	7	5	4	2	7	5	4	4	7	5	4	3	7	232504256	277107456	399945216	269270688	185849776	201163136	249056256	323405760	137128496	167385344	132723480	93858920	110997984	97110896	94150272	117835808
sp|O70496|CLCN7_MOUSE	O70496	CLCN7_MOUSE	Clcn7	803	Mus musculus OX=10090	1:Experimental evidence at protein level	H(+)/Cl(-) exchange transporter 7	1	0.999	11	119	119	119	15	14	11	17	15	15	16	16	15	14	11	17	15	15	16	16	15	14	11	17	15	15	16	16	947255230	610197950	712352450	966993090	799851520	924742400	922592320	760188540	525639584	488313952	444415104	480345376	450133984	484454944	501077696	415675392
sp|O70503|DHB12_MOUSE	O70503	DHB12_MOUSE	Hsd17b12	312	Mus musculus OX=10090	1:Experimental evidence at protein level	Very-long-chain 3-oxoacyl-CoA reductase	1	0.999	11	262	262	262	32	33	34	29	30	35	32	37	32	33	34	29	30	35	32	37	32	33	34	29	30	35	32	37	8379664900	9093976100	10985417700	14198801400	8472599600	9211689000	12111663100	11195912200	3606147330	4137865980	4117300220	4454394400	4099988740	3768210940	4444139500	4074883580
sp|O70546|KDM6A_MOUSE	O70546	KDM6A_MOUSE	Kdm6a	1401	Mus musculus OX=10090	1:Experimental evidence at protein level	Lysine-specific demethylase 6A	1	0.999	5	10	10	10	1	2	1	2	0	2	0	2	1	2	1	2	0	2	0	2	1	2	1	2	0	2	0	2	0	13877940	54762904	37993924	27129152	112556096	43519500	19269428	0	0	48277460	0	0	42608944	0	0
sp|O70551|SRPK1_MOUSE	O70551	SRPK1_MOUSE	Srpk1	648	Mus musculus OX=10090	1:Experimental evidence at protein level	SRSF protein kinase 1	1	0.999	15	192	123	192	24	26	24	23	24	25	22	24	15	17	14	16	15	18	12	16	24	26	24	23	24	25	22	24	3461948670	2679560960	2437376770	2248732420	3063734530	3153302270	2680692220	2010749310	1402682620	1174243840	1315603970	1189398400	1413065090	1406130430	1306614910	1249849730
sp|O70566|DIAP2_MOUSE	O70566	DIAP2_MOUSE	Diaph2	1098	Mus musculus OX=10090	1:Experimental evidence at protein level	Protein diaphanous homolog 2	1	0.999	8	64	64	64	8	7	8	8	9	8	8	8	8	7	8	8	9	8	8	8	8	7	8	8	9	8	8	8	987267780	817636740	820821630	1145879940	1016232260	1013956350	1211616000	1185835900	465155936	448492544	459151136	586851200	502838880	514500128	569294140	499863328
sp|O70572|NSMA_MOUSE	O70572	NSMA_MOUSE	Smpd2	419	Mus musculus OX=10090	1:Experimental evidence at protein level	Sphingomyelin phosphodiesterase 2	1	0.999	3	6	6	6	1	1	1	1	1	0	1	0	1	1	1	1	1	0	1	0	1	1	1	1	1	0	1	0	42851408	46277540	84891392	30693150	40168864	0	47791288	31582534	0	0	0	0	0	0	0	0
sp|O70579|PM34_MOUSE	O70579	PM34_MOUSE	Slc25a17	307	Mus musculus OX=10090	1:Experimental evidence at protein level	Peroxisomal membrane protein PMP34	0.9993	0.999	2	24	24	24	4	3	4	3	2	3	2	3	4	3	4	3	2	3	2	3	4	3	4	3	2	3	2	3	528745728	537948740	461684032	385147392	526325248	709436740	277815328	336609024	336935904	346665504	295291136	221876960	337864960	450036928	153874736	199126896
sp|O70585|DTNB_MOUSE	O70585	DTNB_MOUSE	Dtnb	659	Mus musculus OX=10090	1:Experimental evidence at protein level	Dystrobrevin beta	1	0.999	3	7	5	7	0	1	1	0	1	0	3	1	0	1	0	0	0	0	3	1	0	1	1	0	1	0	3	1	0	0	40613732	0	40336972	0	0	0	0	0	0	0	0	0	0	0
sp|O70589|CSKP_MOUSE	O70589	CSKP_MOUSE	Cask	926	Mus musculus OX=10090	1:Experimental evidence at protein level	Peripheral plasma membrane protein CASK	1	0.999	21	165	165	165	20	22	20	20	21	16	23	23	20	22	20	20	21	16	23	23	20	22	20	20	21	16	23	23	1446751230	1439026560	1852672130	3055531780	1461625860	1621918080	1988114560	2297628420	762110530	762314110	796622980	669073920	764170240	757056380	820390080	767459780
sp|O70591|PFD2_MOUSE	O70591	PFD2_MOUSE	Pfdn2	154	Mus musculus OX=10090	1:Experimental evidence at protein level	Prefoldin subunit 2	1	0.999	6	102	102	102	9	12	14	15	13	15	13	11	9	12	14	15	13	15	13	11	9	12	14	15	13	15	13	11	811966080	668627260	642836930	1378997120	984406210	803093700	866569150	653330500	232395232	223314816	199637232	251778352	240854048	195440352	235766720	207693232
sp|O88188|LY86_MOUSE	O88188	LY86_MOUSE	Ly86	162	Mus musculus OX=10090	1:Experimental evidence at protein level	Lymphocyte antigen 86	1	0.999	4	23	23	23	3	3	2	3	3	3	2	4	3	3	2	3	3	3	2	4	3	3	2	3	3	3	2	4	228212976	256154576	293559456	313654208	240652864	213434544	397646016	322575008	186710128	198068688	212577024	238136864	187265904	0	245158672	182282944
sp|O88196|TTC3_MOUSE	O88196	TTC3_MOUSE	Ttc3	1979	Mus musculus OX=10090	1:Experimental evidence at protein level	E3 ubiquitin-protein ligase TTC3	1	0.999	5	16	16	16	3	2	2	2	2	1	3	1	3	2	2	2	2	1	3	1	3	2	2	2	2	1	3	1	192832352	152671264	129992304	191953280	181345696	174308192	268418880	88803376	85843072	76562872	69755800	103911760	78588008	72058792	130861320	65909264
sp|O88199|CHST3_MOUSE	O88199	CHST3_MOUSE	Chst3	472	Mus musculus OX=10090	1:Experimental evidence at protein level	Carbohydrate sulfotransferase 3	1	0.999	7	33	33	33	3	3	4	6	2	3	4	8	3	3	4	6	2	3	4	8	3	3	4	6	2	3	4	8	299895680	277155232	352111840	742682300	272254336	276004160	312417184	498992064	190252800	245569056	268990720	284338560	236038224	218125104	265718048	345862912
sp|O88271|CFDP1_MOUSE	O88271	CFDP1_MOUSE	Cfdp1	295	Mus musculus OX=10090	1:Experimental evidence at protein level	Craniofacial development protein 1	1	0.999	11	137	137	137	19	24	18	17	14	15	15	15	19	24	18	17	14	15	15	15	19	24	18	17	14	15	15	15	2245913090	2021886340	2665818620	2200177660	1993484290	2001212930	1892959870	2436127230	872421700	775121470	866420480	726126140	804075840	788121790	785158270	779799300
sp|O88286|WIZ_MOUSE	O88286	WIZ_MOUSE	Wiz	1684	Mus musculus OX=10090	1:Experimental evidence at protein level	Protein Wiz	1	0.999	19	225	225	225	33	26	27	29	31	26	25	28	33	26	27	29	31	26	25	28	33	26	27	29	31	26	25	28	7313616400	7132970000	5965078500	12824597500	6026965000	7085449700	5534781400	6780283400	5924404700	5210855400	5635256300	5794208800	5843577300	5677623300	5488517100	6014493700
sp|O88291|ZN326_MOUSE	O88291	ZN326_MOUSE	Znf326	580	Mus musculus OX=10090	1:Experimental evidence at protein level	DBIRD complex subunit ZNF326	1	0.999	14	174	174	174	22	19	19	20	22	22	24	26	22	19	19	20	22	22	24	26	22	19	19	20	22	22	24	26	1679440000	1793778300	1991041150	2372800000	1951895810	1908292990	1941435260	2084928000	294279040	317030976	381513088	400889696	358490048	335758304	337387552	357605600
sp|O88322|NID2_MOUSE	O88322	NID2_MOUSE	Nid2	1403	Mus musculus OX=10090	1:Experimental evidence at protein level	Nidogen-2	0.9648	0.9986	1	3	3	3	0	0	0	1	0	0	1	1	0	0	0	1	0	0	1	1	0	0	0	1	0	0	1	1	38963056	26730074	0	61833804	37252612	36722344	80307776	44800136	0	0	0	0	0	0	0	0
sp|O88329|MYO1A_MOUSE	O88329	MYO1A_MOUSE	Myo1a	1043	Mus musculus OX=10090	2:Experimental evidence at transcript level	Unconventional myosin-Ia	0.9989	0.999	4	26	26	26	4	3	2	2	3	4	3	5	4	3	2	2	3	4	3	5	4	3	2	2	3	4	3	5	122557992	90721288	82443464	89337104	89356296	105155888	93804520	411037696	0	0	0	0	0	0	0	0
sp|O88342|WDR1_MOUSE	O88342	WDR1_MOUSE	Wdr1	606	Mus musculus OX=10090	1:Experimental evidence at protein level	WD repeat-containing protein 1	1	0.999	35	492	492	492	58	60	73	51	63	64	63	60	58	60	73	51	63	64	63	60	58	60	73	51	63	64	63	60	6932549600	5993296400	7678048300	6622446100	6752898600	6431973400	7039294000	7560344100	1709595780	1763211260	1987605630	1619021950	1885267330	1774302460	1727085950	1832041470
sp|O88351|IKKB_MOUSE	O88351	IKKB_MOUSE	Ikbkb	757	Mus musculus OX=10090	1:Experimental evidence at protein level	Inhibitor of nuclear factor kappa-B kinase subunit beta	1	0.999	14	111	111	111	16	11	13	14	11	13	15	18	16	11	13	14	11	13	15	18	16	11	13	14	11	13	15	18	669933060	629037570	749007490	962503230	743759740	700339260	719833920	765387200	175735344	166760288	183553184	203974128	186764864	188720512	175825776	198752032
sp|O88379|BAZ1A_MOUSE	O88379	BAZ1A_MOUSE	Baz1a	1555	Mus musculus OX=10090	1:Experimental evidence at protein level	Bromodomain adjacent to zinc finger domain protein 1A	1	0.999	46	561	561	561	66	68	71	73	65	69	75	74	66	68	71	73	65	69	75	74	66	68	71	73	65	69	75	74	4784816100	5147929600	7619942900	13968967700	6032995300	5387012600	7400069100	8847570900	1796737660	1903693310	1966125440	1813645950	1887720320	1884161020	1878893950	2042858240
sp|O88384|VTI1B_MOUSE	O88384	VTI1B_MOUSE	Vti1b	232	Mus musculus OX=10090	1:Experimental evidence at protein level	Vesicle transport through interaction with t-SNAREs homolog 1B	1	0.999	8	110	110	110	13	14	16	13	14	14	13	13	13	14	16	13	14	14	13	13	13	14	16	13	14	14	13	13	675154750	593515710	684404740	614121920	671932860	675661950	685737790	539955460	131573648	119340648	135281296	115605512	129632496	136603888	136406640	107012016
sp|O88396|GRPE2_MOUSE	O88396	GRPE2_MOUSE	Grpel2	224	Mus musculus OX=10090	2:Experimental evidence at transcript level	GrpE protein homolog 2, mitochondrial	0.8815	0.9948	1	1	1	1	0	0	0	0	1	0	0	0	0	0	0	0	1	0	0	0	0	0	0	0	1	0	0	0	0	0	0	0	44221092	0	0	0	0	0	0	0	0	0	0	0
sp|O88413|TULP3_MOUSE	O88413	TULP3_MOUSE	Tulp3	460	Mus musculus OX=10090	1:Experimental evidence at protein level	Tubby-related protein 3	1	0.999	11	68	68	68	8	7	7	7	8	9	9	13	8	7	7	7	8	9	9	13	8	7	7	7	8	9	9	13	616316160	615553090	605833150	422989696	560183550	713968450	577858180	590757250	128977952	128424424	131682248	117146880	131951328	136440256	131387320	131580752
sp|O88425|NDK6_MOUSE	O88425	NDK6_MOUSE	Nme6	189	Mus musculus OX=10090	1:Experimental evidence at protein level	Nucleoside diphosphate kinase 6	0.9982	0.999	2	8	8	8	0	1	0	1	1	2	1	2	0	1	0	1	1	2	1	2	0	1	0	1	1	2	1	2	74808760	104455672	108296624	97344240	69458248	103566376	147172336	116505680	53894860	0	73801608	0	0	80750640	0	77628472
sp|O88428|PAPS2_MOUSE	O88428	PAPS2_MOUSE	Papss2	621	Mus musculus OX=10090	1:Experimental evidence at protein level	Bifunctional 3'-phosphoadenosine 5'-phosphosulfate synthase 2	0.9689	0.9984	2	2	2	2	1	0	1	0	0	0	0	0	1	0	1	0	0	0	0	0	1	0	1	0	0	0	0	0	0	0	0	0	0	0	0	0	0	0	0	0	0	0	0	0
sp|O88441|MTX2_MOUSE	O88441	MTX2_MOUSE	Mtx2	263	Mus musculus OX=10090	1:Experimental evidence at protein level	Metaxin-2	1	0.999	3	14	14	14	2	2	1	2	3	1	2	1	2	2	1	2	3	1	2	1	2	2	1	2	3	1	2	1	70797664	117017880	61974636	100943584	129088056	157601104	155947472	60533400	0	70877664	0	74576968	76089024	94065400	94432448	0
sp|O88447|KLC1_MOUSE	O88447	KLC1_MOUSE	Klc1	541	Mus musculus OX=10090	1:Experimental evidence at protein level	Kinesin light chain 1	1	0.999	19	341	240	341	46	44	42	42	36	46	37	48	31	33	32	29	26	30	28	31	46	44	42	42	36	46	37	48	3171815680	2669369340	3690942210	3383797760	3115299580	3126720260	2993769980	3660093440	854881920	866026750	890785090	814100860	885801600	804241220	840262340	871288190
sp|O88448|KLC2_MOUSE	O88448	KLC2_MOUSE	Klc2	599	Mus musculus OX=10090	1:Experimental evidence at protein level	Kinesin light chain 2	1	0.999	17	136	136	236	15	17	21	14	17	19	17	16	15	17	21	14	17	19	17	16	29	28	31	27	27	35	26	33	1069529220	796889600	1139654910	1111930240	860412160	903300420	987378690	1058859460	235265264	206982112	213051952	187310064	201905344	196960544	206171376	216200784
sp|O88455|DHCR7_MOUSE	O88455	DHCR7_MOUSE	Dhcr7	471	Mus musculus OX=10090	1:Experimental evidence at protein level	7-dehydrocholesterol reductase	1	0.999	6	78	78	78	9	13	10	9	11	8	9	9	9	13	10	9	11	8	9	9	9	13	10	9	11	8	9	9	1756856960	1034032060	1470363780	2459209730	1303143940	1287202300	1396295810	1538817660	872839940	638553280	929056770	1174209920	841017090	878790210	789869060	866722560
sp|O88456|CPNS1_MOUSE	O88456	CPNS1_MOUSE	Capns1	268	Mus musculus OX=10090	1:Experimental evidence at protein level	Calpain small subunit 1	1	0.999	6	75	75	75	8	7	9	13	9	8	10	11	8	7	9	13	9	8	10	11	8	7	9	13	9	8	10	11	611657600	534778368	825953470	1220880380	667816060	657218430	942809660	849008260	421303296	370478464	341538816	369890784	430002592	411292160	503543584	359755936
sp|O88466|ZN106_MOUSE	O88466	ZN106_MOUSE	Znf106	1888	Mus musculus OX=10090	1:Experimental evidence at protein level	Zinc finger protein 106	1	0.999	5	36	36	36	4	3	5	5	5	4	6	4	4	3	5	5	5	4	6	4	4	3	5	5	5	4	6	4	408148096	336560128	526083040	421306656	501993344	565820670	955836670	617832770	423185472	300047808	408886976	428920448	424243040	432992000	476658784	468282560
sp|O88487|DC1I2_MOUSE	O88487	DC1I2_MOUSE	Dync1i2	612	Mus musculus OX=10090	1:Experimental evidence at protein level	Cytoplasmic dynein 1 intermediate chain 2	1	0.999	7	161	100	161	16	17	23	26	20	17	20	22	11	13	11	15	13	13	11	13	16	17	23	26	20	17	20	22	4834597400	3146470140	9785733100	31900690400	5758772200	3707728380	6794057700	9141457900	4574861800	4253944320	5411973100	5767085600	4251839490	4066960900	5528509400	5746143700
sp|O88491|NSD1_MOUSE	O88491	NSD1_MOUSE	Nsd1	2588	Mus musculus OX=10090	1:Experimental evidence at protein level	Histone-lysine N-methyltransferase, H3 lysine-36 specific	1	0.9989	3	11	11	11	0	1	2	2	0	2	2	2	0	1	2	2	0	2	2	2	0	1	2	2	0	2	2	2	71942336	127723568	130675464	285929664	122768800	127690224	239122592	55336976	0	75001448	83551432	113257152	78466264	81109720	114826360	0
sp|O88502|PDE8A_MOUSE	O88502	PDE8A_MOUSE	Pde8a	823	Mus musculus OX=10090	1:Experimental evidence at protein level	High affinity cAMP-specific and IBMX-insensitive 3',5'-cyclic phosphodiesterase 8A	1	0.999	3	18	18	18	3	2	2	1	2	1	4	3	3	2	2	1	2	1	4	3	3	2	2	1	2	1	4	3	152197632	86898048	164203392	170121056	112463480	116198912	153736816	276165888	103688336	67817552	125256840	133279624	92258656	89766160	128202792	175909600
sp|O88508|DNM3A_MOUSE	O88508	DNM3A_MOUSE	Dnmt3a	908	Mus musculus OX=10090	1:Experimental evidence at protein level	DNA (cytosine-5)-methyltransferase 3A	1	0.999	18	192	177	192	21	19	28	23	24	26	24	27	19	18	26	21	22	24	22	25	21	19	28	23	24	26	24	27	3037393150	1695405820	2317557250	2279886590	2687559420	2196156160	2885096190	2918469380	703262720	639270980	681228860	595546820	692995520	683131010	728672700	710015300
sp|O88509|DNM3B_MOUSE	O88509	DNM3B_MOUSE	Dnmt3b	859	Mus musculus OX=10090	1:Experimental evidence at protein level	DNA (cytosine-5)-methyltransferase 3B	0.9603	0.9984	3	3	3	8	0	1	0	1	0	1	0	0	0	1	0	1	0	1	0	0	0	2	0	3	0	3	0	0	0	0	0	0	0	0	0	0	0	0	0	0	0	0	0	0
sp|O88512|AP1G2_MOUSE	O88512	AP1G2_MOUSE	Ap1g2	791	Mus musculus OX=10090	1:Experimental evidence at protein level	AP-1 complex subunit gamma-like 2	1	0.999	9	75	75	78	7	10	9	9	9	10	10	11	7	10	9	9	9	10	10	11	7	10	9	10	9	10	11	12	389810688	336295296	371520032	324231360	292578816	416233248	366271232	379230944	77702688	66210628	82542400	90657616	75569800	85747432	82211928	83287544
sp|O88513|GEMI_MOUSE	O88513	GEMI_MOUSE	Gmnn	206	Mus musculus OX=10090	1:Experimental evidence at protein level	Geminin	1	0.999	5	56	56	56	6	8	6	6	8	7	7	8	6	8	6	6	8	7	7	8	6	8	6	6	8	7	7	8	332538048	253852176	284670464	199125840	269660576	252114624	218332768	304871840	131285616	134843200	155062496	112199256	144217024	136398320	117554280	174239568
sp|O88520|SHOC2_MOUSE	O88520	SHOC2_MOUSE	Shoc2	582	Mus musculus OX=10090	1:Experimental evidence at protein level	Leucine-rich repeat protein SHOC-2	0.9995	0.999	2	8	8	8	1	1	2	1	0	1	1	1	1	1	2	1	0	1	1	1	1	1	2	1	0	1	1	1	39778164	0	0	0	0	35201916	0	32966140	0	0	0	0	0	0	0	0
sp|O88522|NEMO_MOUSE	O88522	NEMO_MOUSE	Ikbkg	412	Mus musculus OX=10090	1:Experimental evidence at protein level	NF-kappa-B essential modulator	1	0.999	9	95	95	95	13	11	13	11	12	12	12	11	13	11	13	11	12	12	12	11	13	11	13	11	12	12	12	11	521012032	499182304	634220800	518298912	613394750	538865280	545935420	564145090	143680112	130483072	156639664	129114592	149645440	133835216	143435552	151656752
sp|O88531|PPT1_MOUSE	O88531	PPT1_MOUSE	Ppt1	306	Mus musculus OX=10090	1:Experimental evidence at protein level	Palmitoyl-protein thioesterase 1	1	0.999	10	158	158	158	19	17	17	21	20	20	23	21	19	17	17	21	20	20	23	21	19	17	17	21	20	20	23	21	1814088450	1601681280	2003427330	1908122500	2557449730	2221305600	2421516800	2983674370	520882592	543395260	545220290	542862910	732221120	635938110	658597380	725092740
sp|O88532|ZFR_MOUSE	O88532	ZFR_MOUSE	Zfr	1074	Mus musculus OX=10090	1:Experimental evidence at protein level	Zinc finger RNA-binding protein	1	0.999	24	310	310	344	38	40	38	42	35	39	38	40	38	40	38	42	35	39	38	40	42	44	42	46	39	44	43	44	10055999500	7152807400	6478039000	14585103400	7215049200	9244677100	6084534800	9755551700	2135346940	2036551810	1936850820	1983647360	2017527420	2118143870	1828046980	2223614980
sp|O88533|DDC_MOUSE	O88533	DDC_MOUSE	Ddc	480	Mus musculus OX=10090	1:Experimental evidence at protein level	Aromatic-L-amino-acid decarboxylase	0.9458	0.9978	2	3	3	12	0	0	0	0	1	0	1	1	0	0	0	0	1	0	1	1	0	0	0	0	4	0	4	4	0	0	0	0	75385232	0	52690108	88126664	0	0	0	0	0	0	0	0
sp|O88543|CSN3_MOUSE	O88543	CSN3_MOUSE	Cops3	423	Mus musculus OX=10090	1:Experimental evidence at protein level	COP9 signalosome complex subunit 3	1	0.999	9	109	109	109	16	16	13	13	13	13	15	10	16	16	13	13	13	13	15	10	16	16	13	13	13	13	15	10	1518480640	1575391100	1470718080	1332527740	1692816130	1555876860	1256878720	1280849020	309718368	346635520	319740288	314005792	369863584	342712864	274435872	292023360
sp|O88544|CSN4_MOUSE	O88544	CSN4_MOUSE	Cops4	406	Mus musculus OX=10090	1:Experimental evidence at protein level	COP9 signalosome complex subunit 4	1	0.999	12	136	136	136	18	13	16	18	19	15	23	14	18	13	16	18	19	15	23	14	18	13	16	18	19	15	23	14	780167300	831252610	1066246980	1287083780	1261071100	1234758400	1674748540	909950210	301040608	296327872	305818176	359767392	395031552	355611904	382290624	272093600
sp|O88545|CSN6_MOUSE	O88545	CSN6_MOUSE	Cops6	324	Mus musculus OX=10090	1:Experimental evidence at protein level	COP9 signalosome complex subunit 6	1	0.999	5	73	73	73	9	10	8	10	12	9	8	7	9	10	8	10	12	9	8	7	9	10	8	10	12	9	8	7	558987900	702023420	577732030	957433540	762003010	490814112	703043840	574869380	310839296	323143904	301098240	380472192	389115072	289779008	365228000	281496672
sp|O88554|PARP2_MOUSE	O88554	PARP2_MOUSE	Parp2	559	Mus musculus OX=10090	1:Experimental evidence at protein level	Poly [ADP-ribose] polymerase 2	1	0.999	6	53	53	72	6	7	6	6	6	8	7	7	6	7	6	6	6	8	7	7	8	9	8	8	9	11	10	9	196743408	230927968	248822784	256275840	241575488	286714496	247827136	217202384	58091684	63688408	71068568	73135392	69570032	68316720	74913848	64464100
sp|O88559|MEN1_MOUSE	O88559	MEN1_MOUSE	Men1	611	Mus musculus OX=10090	1:Experimental evidence at protein level	Menin	1	0.999	5	37	37	37	2	4	4	5	3	6	4	9	2	4	4	5	3	6	4	9	2	4	4	5	3	6	4	9	374132672	261870752	415621792	673178500	436885024	386440128	836947580	495623968	303045216	233152608	291375296	319480096	291405216	254247616	409266432	329183520
sp|O88569|ROA2_MOUSE	O88569	ROA2_MOUSE	Hnrnpa2b1	353	Mus musculus OX=10090	1:Experimental evidence at protein level	Heterogeneous nuclear ribonucleoproteins A2/B1	1	0.999	54	2292	2250	2292	292	300	287	261	281	296	288	287	288	295	279	255	275	292	283	283	292	300	287	261	281	296	288	287	74620543000	86803481000	87040131000	79941091000	83630973000	83783926000	82377671000	88679186000	17184378900	19458992100	18593196000	17367701500	18595086300	17825466400	17622669300	17995915300
sp|O88572|LRP6_MOUSE	O88572	LRP6_MOUSE	Lrp6	1613	Mus musculus OX=10090	1:Experimental evidence at protein level	Low-density lipoprotein receptor-related protein 6	1	0.999	7	20	20	21	3	3	3	2	3	2	1	3	3	3	3	2	3	2	1	3	3	3	4	2	3	2	1	3	142314832	33498984	112659680	17372406	25543962	12402870	26722828	17333722	63047852	32404224	0	0	0	0	0	0
sp|O88573|AFF1_MOUSE	O88573	AFF1_MOUSE	Aff1	1216	Mus musculus OX=10090	1:Experimental evidence at protein level	AF4/FMR2 family member 1	1	0.999	5	44	44	44	5	4	7	5	4	4	7	8	5	4	7	5	4	4	7	8	5	4	7	5	4	4	7	8	282917184	182992384	380152192	390454016	288623296	270255776	417864320	345153408	171319824	175131568	230005776	224917456	198678512	189481520	237016016	180556448
sp|O88574|SAP30_MOUSE	O88574	SAP30_MOUSE	Sap30	220	Mus musculus OX=10090	1:Experimental evidence at protein level	Histone deacetylase complex subunit SAP30	1	0.999	5	40	40	40	3	5	4	5	4	3	7	9	3	5	4	5	4	3	7	9	3	5	4	5	4	3	7	9	192655664	291586752	243521232	320966784	93366656	255485472	433466688	466366432	94698968	112293200	119608616	138755664	73466120	127230720	140919152	172825648
sp|O88587|COMT_MOUSE	O88587	COMT_MOUSE	Comt	265	Mus musculus OX=10090	1:Experimental evidence at protein level	Catechol O-methyltransferase	1	0.999	3	48	48	48	6	5	5	6	6	7	8	5	6	5	5	6	6	7	8	5	6	5	5	6	6	7	8	5	307843552	302844640	677657980	687753470	361342144	570772160	664330240	457162624	280612640	257125024	456818624	471859648	288845824	449462528	518020736	367194752
sp|O88597|BECN1_MOUSE	O88597	BECN1_MOUSE	Becn1	448	Mus musculus OX=10090	1:Experimental evidence at protein level	Beclin-1	1	0.999	6	59	59	59	5	7	6	11	8	4	8	10	5	7	6	11	8	4	8	10	5	7	6	11	8	4	8	10	426251808	418138912	886327490	843923010	605152130	627971840	658554110	795139650	319681760	422031744	454074944	475674720	421566880	435486112	414431392	459143072
sp|O88622|PARG_MOUSE	O88622	PARG_MOUSE	Parg	969	Mus musculus OX=10090	1:Experimental evidence at protein level	Poly(ADP-ribose) glycohydrolase	1	0.999	15	128	128	128	18	16	14	14	13	16	17	20	18	16	14	14	13	16	17	20	18	16	14	14	13	16	17	20	2335683840	2023732860	1412218370	3067087100	1642544000	1171318660	1663696900	1885356670	1288158980	1280645120	1155347070	1261694720	1235878910	1159027330	1317488380	1297573500
sp|O88623|UBP2_MOUSE	O88623	UBP2_MOUSE	Usp2	613	Mus musculus OX=10090	1:Experimental evidence at protein level	Ubiquitin carboxyl-terminal hydrolase 2	0.9747	0.999	2	3	3	3	1	1	0	0	1	0	0	0	1	1	0	0	1	0	0	0	1	1	0	0	1	0	0	0	0	0	0	0	0	0	0	0	0	0	0	0	0	0	0	0
sp|O88630|GOSR1_MOUSE	O88630	GOSR1_MOUSE	Gosr1	250	Mus musculus OX=10090	1:Experimental evidence at protein level	Golgi SNAP receptor complex member 1	1	0.999	10	102	102	102	13	13	10	15	15	11	12	13	13	13	10	15	15	11	12	13	13	13	10	15	15	11	12	13	1293148930	748523460	1284417790	2228759040	1513748220	1244807300	1430005890	1381473790	621802620	638375170	618029380	641565950	698849220	668851900	704002370	663761540
sp|O88643|PAK1_MOUSE	O88643	PAK1_MOUSE	Pak1	545	Mus musculus OX=10090	1:Experimental evidence at protein level	Serine/threonine-protein kinase PAK 1	1	0.999	17	165	145	290	20	24	20	17	24	26	17	17	17	21	18	15	21	24	15	14	35	40	37	34	40	42	30	32	7104895500	7277445600	4273922820	6826991600	5847559200	6683830800	5284526100	4778267600	4171236610	4177991420	4408411100	3196569340	4504594400	3689662720	3662748160	3735478530
sp|O88653|LTOR3_MOUSE	O88653	LTOR3_MOUSE	Lamtor3	124	Mus musculus OX=10090	1:Experimental evidence at protein level	Ragulator complex protein LAMTOR3	1	0.999	2	41	41	41	4	5	4	5	5	6	6	6	4	5	4	5	5	6	6	6	4	5	4	5	5	6	6	6	449617280	402825280	373562624	564089600	353123552	406678336	700606080	500261152	330213504	347930624	312887520	609845250	329620800	302476416	495280640	318604288
sp|O88665|BRD7_MOUSE	O88665	BRD7_MOUSE	Brd7	651	Mus musculus OX=10090	1:Experimental evidence at protein level	Bromodomain-containing protein 7	1	0.999	9	65	65	65	8	11	7	6	9	8	9	7	8	11	7	6	9	8	9	7	8	11	7	6	9	8	9	7	519961856	440843072	654375940	586873540	501927776	502432096	533271872	643263420	121240120	115390672	145323920	137943968	122509664	118545952	120602744	130417832
sp|O88668|CREG1_MOUSE	O88668	CREG1_MOUSE	Creg1	220	Mus musculus OX=10090	1:Experimental evidence at protein level	Protein CREG1	1	0.999	4	48	48	68	6	6	5	6	6	5	5	9	6	6	5	6	6	5	5	9	7	8	8	8	9	8	8	12	1229997060	955420480	1057077060	933171010	1169941500	951801090	1168512770	1320772480	957058690	931122500	1004579580	896016640	1077534210	886110340	1073894270	1153317760
sp|O88685|PRS6A_MOUSE	O88685	PRS6A_MOUSE	Psmc3	442	Mus musculus OX=10090	1:Experimental evidence at protein level	26S proteasome regulatory subunit 6A	1	0.999	35	567	566	606	69	78	67	69	70	71	71	72	69	78	67	69	70	71	71	71	75	81	71	76	74	77	75	77	10575138800	11088923600	12343408600	11810613200	11628135400	10016463900	11886913500	12037541900	2602802690	2351111420	2396810750	2221931010	2362937090	2386001660	2267971840	2403472900
sp|O88696|CLPP_MOUSE	O88696	CLPP_MOUSE	Clpp	272	Mus musculus OX=10090	1:Experimental evidence at protein level	ATP-dependent Clp protease proteolytic subunit, mitochondrial	0.9554	0.9982	1	1	1	1	0	0	0	0	0	0	1	0	0	0	0	0	0	0	1	0	0	0	0	0	0	0	1	0	49719872	31508410	34066272	45422732	0	32813888	56904032	31328232	0	0	0	0	0	0	0	0
sp|O88697|STK16_MOUSE	O88697	STK16_MOUSE	Stk16	305	Mus musculus OX=10090	1:Experimental evidence at protein level	Serine/threonine-protein kinase 16	1	0.999	4	13	13	13	2	2	0	0	3	1	2	3	2	2	0	0	3	1	2	3	2	2	0	0	3	1	2	3	173853200	196102432	159396608	52134396	171862464	187009184	194270368	158850176	104597904	116510792	102128712	87526544	103977320	106730768	89784552	97219880
sp|O88700|BLM_MOUSE	O88700	BLM_MOUSE	Blm	1416	Mus musculus OX=10090	1:Experimental evidence at protein level	Bloom syndrome protein homolog	1	0.999	14	81	81	81	9	11	12	11	6	10	11	11	9	11	12	11	6	10	11	11	9	11	12	11	6	10	11	11	538406210	639930560	695537220	695703810	560692610	680228290	629181060	857109380	130902680	134143936	134483424	131580168	132822864	131160632	123818488	132445880
sp|O88708|ORC4_MOUSE	O88708	ORC4_MOUSE	Orc4	433	Mus musculus OX=10090	1:Experimental evidence at protein level	Origin recognition complex subunit 4	1	0.999	7	33	33	33	5	3	2	4	6	5	5	3	5	3	2	4	6	5	5	3	5	3	2	4	6	5	5	3	13993673	95282392	0	69086128	43729656	106318712	53813752	20738544	0	26552786	0	32730952	47256808	31497328	26583972	24650902
sp|O88712|CTBP1_MOUSE	O88712	CTBP1_MOUSE	Ctbp1	441	Mus musculus OX=10090	1:Experimental evidence at protein level	C-terminal-binding protein 1	1	0.999	14	45	45	162	4	4	6	6	6	8	7	4	4	4	6	6	6	8	7	4	16	15	19	23	22	22	23	22	275584096	184317504	280165408	265576832	387136448	583448700	465114208	237721216	99908128	88428864	106385680	123510720	127671280	118373472	131610656	91317880
sp|O88736|DHB7_MOUSE	O88736	DHB7_MOUSE	Hsd17b7	334	Mus musculus OX=10090	1:Experimental evidence at protein level	3-keto-steroid reductase/17-beta-hydroxysteroid dehydrogenase 7	1	0.999	4	32	32	32	5	4	5	6	3	2	3	4	5	4	5	6	3	2	3	4	5	4	5	6	3	2	3	4	1564317180	527389056	852865150	1891428740	932576640	983797890	829130500	1160965890	969552260	415105088	665638590	1096616700	700281860	702708990	621181820	778613700
sp|O88738|BIRC6_MOUSE	O88738	BIRC6_MOUSE	Birc6	4882	Mus musculus OX=10090	1:Experimental evidence at protein level	Baculoviral IAP repeat-containing protein 6	1	0.999	47	488	480	488	65	62	63	64	63	70	59	42	63	60	63	64	62	69	58	41	65	62	63	64	63	70	59	42	5462961200	4009830400	4856496600	8303636500	4961386500	5001015300	5519712300	3945667070	947938430	912375490	847892350	910810110	940696450	937516930	918177730	735797060
sp|O88746|TOM1_MOUSE	O88746	TOM1_MOUSE	Tom1	492	Mus musculus OX=10090	1:Experimental evidence at protein level	Target of Myb protein 1	1	0.999	12	147	147	147	17	20	18	20	16	16	15	25	17	20	18	20	16	16	15	25	17	20	18	20	16	16	15	25	1414876160	1331429630	2007820670	2836957440	1693797380	1489259520	1905640700	2619369730	804717120	717095170	930519230	900386880	855548100	793436420	921911740	1015467010
sp|O88796|RPP30_MOUSE	O88796	RPP30_MOUSE	Rpp30	268	Mus musculus OX=10090	1:Experimental evidence at protein level	Ribonuclease P protein subunit p30	1	0.999	6	62	62	62	8	6	8	8	8	9	8	7	8	6	8	8	8	9	8	7	8	6	8	8	8	9	8	7	613409280	607265220	692819520	685984190	634774140	622902270	686750080	556351680	158765136	161908320	181650064	179521872	165900720	165638992	180106928	147636096
sp|O88811|STAM2_MOUSE	O88811	STAM2_MOUSE	Stam2	523	Mus musculus OX=10090	1:Experimental evidence at protein level	Signal transducing adapter molecule 2	1	0.999	6	41	41	41	4	3	7	5	5	5	7	5	4	3	7	5	5	5	7	5	4	3	7	5	5	5	7	5	444319872	468491328	681410820	674945410	500391488	523429536	689160830	701675580	210186096	298105792	338456064	321869792	232349184	313865280	388766048	395561248
sp|O88829|SIAT9_MOUSE	O88829	SIAT9_MOUSE	St3gal5	414	Mus musculus OX=10090	1:Experimental evidence at protein level	Lactosylceramide alpha-2,3-sialyltransferase	1	0.999	6	87	87	87	11	11	12	10	10	11	10	12	11	11	12	10	10	11	10	12	11	11	12	10	10	11	10	12	807189380	626279300	1122770560	1391635070	621212030	748463040	972091140	1116043900	481979520	369883008	737781570	811521410	449833248	445996160	646757630	740249020
sp|O88838|SPSB2_MOUSE	O88838	SPSB2_MOUSE	Spsb2	264	Mus musculus OX=10090	1:Experimental evidence at protein level	SPRY domain-containing SOCS box protein 2	0.9987	0.999	2	5	5	5	1	0	0	1	1	0	1	1	1	0	0	1	1	0	1	1	1	0	0	1	1	0	1	1	63532004	48799872	42441048	0	48648048	38263184	38909804	38467024	0	0	0	0	0	0	0	0
sp|O88839|ADA15_MOUSE	O88839	ADA15_MOUSE	Adam15	864	Mus musculus OX=10090	1:Experimental evidence at protein level	Disintegrin and metalloproteinase domain-containing protein 15	1	0.999	10	75	75	75	9	8	8	8	14	9	10	9	9	8	8	8	14	9	10	9	9	8	8	8	14	9	10	9	536301312	452441088	539226300	566799810	671670660	619841090	400263136	553626240	133065880	129586104	150383680	161846304	146472736	151362064	123991224	135994784
sp|O88842|FGD3_MOUSE	O88842	FGD3_MOUSE	Fgd3	733	Mus musculus OX=10090	1:Experimental evidence at protein level	FYVE, RhoGEF and PH domain-containing protein 3	1	0.999	19	262	241	262	34	30	31	31	32	39	28	37	32	28	28	29	28	35	26	35	34	30	31	31	32	39	28	37	2519461890	2620881920	2485095420	2647401220	2292046080	3045741060	2446303230	2759411710	381138400	369687136	401442368	382528768	338917600	370653984	380745408	408210656
sp|O88844|IDHC_MOUSE	O88844	IDHC_MOUSE	Idh1	414	Mus musculus OX=10090	1:Experimental evidence at protein level	Isocitrate dehydrogenase [NADP] cytoplasmic	1	0.999	21	261	261	321	36	38	30	34	34	30	29	30	36	38	30	34	34	30	29	30	44	46	36	42	42	40	35	36	6658598400	7849471500	8604646400	9898142700	7164979200	7383409200	8886510600	9875339300	4127364350	3620518660	3564369660	3403788290	3773178110	3745279740	3519350270	3673381630
sp|O88845|AKA10_MOUSE	O88845	AKA10_MOUSE	Akap10	662	Mus musculus OX=10090	1:Experimental evidence at protein level	A-kinase anchor protein 10, mitochondrial	1	0.999	8	108	108	108	16	13	13	9	13	15	16	13	16	13	13	9	13	15	16	13	16	13	13	9	13	15	16	13	850904060	697434050	1002252990	744631940	910049660	917881340	810847940	901633020	249933104	222951264	264135440	194644496	242448784	239964832	210335792	223406032
sp|O88848|ARL6_MOUSE	O88848	ARL6_MOUSE	Arl6	186	Mus musculus OX=10090	1:Experimental evidence at protein level	ADP-ribosylation factor-like protein 6	0.9994	0.999	2	38	38	38	6	5	3	6	4	7	5	2	6	5	3	6	4	7	5	2	6	5	3	6	4	7	5	2	183155040	112423832	144248256	199931120	152135616	205611424	69353048	100174616	138663232	0	111086784	0	0	132111984	0	0
sp|O88851|RBBP9_MOUSE	O88851	RBBP9_MOUSE	Rbbp9	186	Mus musculus OX=10090	1:Experimental evidence at protein level	Putative hydrolase RBBP9	1	0.999	3	26	26	26	4	3	3	3	4	3	3	3	4	3	3	3	4	3	3	3	4	3	3	3	4	3	3	3	212849104	245946176	244754240	505089504	253558720	190927888	350380832	196092368	175902976	205093136	199717008	307844768	190745776	167581248	264726144	170377008
sp|O88852|TSYL1_MOUSE	O88852	TSYL1_MOUSE	Tspyl1	379	Mus musculus OX=10090	2:Experimental evidence at transcript level	Testis-specific Y-encoded-like protein 1	1	0.999	13	86	86	86	11	12	8	8	10	12	13	12	11	12	8	8	10	12	13	12	11	12	8	8	10	12	13	12	718221250	978511740	728956100	955005820	1023834370	1104692740	1268985090	1371246340	336703552	316463040	288717152	342045056	320420352	312660480	298377504	341256416
sp|O88856|TPST2_MOUSE	O88856	TPST2_MOUSE	Tpst2	376	Mus musculus OX=10090	1:Experimental evidence at protein level	Protein-tyrosine sulfotransferase 2	1	0.999	6	36	36	36	5	4	6	3	5	7	4	2	5	4	6	3	5	7	4	2	5	4	6	3	5	7	4	2	227963792	226474112	169427680	140778752	189388288	253442064	145874448	141216880	93252440	94732104	85959320	80169360	83626408	104516272	86260760	77544352
sp|O88874|CCNK_MOUSE	O88874	CCNK_MOUSE	Ccnk	554	Mus musculus OX=10090	1:Experimental evidence at protein level	Cyclin-K	1	0.999	4	42	42	42	4	5	6	7	4	4	5	7	4	5	6	7	4	4	5	7	4	5	6	7	4	4	5	7	535084352	511099040	433295136	441049152	419277184	439378176	521787872	433194112	367130336	364502944	338803104	297806368	336692000	341702592	320169248	345702912
sp|O88876|DHRS3_MOUSE	O88876	DHRS3_MOUSE	Dhrs3	302	Mus musculus OX=10090	1:Experimental evidence at protein level	Short-chain dehydrogenase/reductase 3	0.9747	0.999	1	7	7	7	0	1	1	1	1	1	1	1	0	1	1	1	1	1	1	1	0	1	1	1	1	1	1	1	35130748	37659600	38091048	36346400	31683274	28606902	0	45234588	0	0	0	0	0	0	0	0
sp|O88878|ZFAN5_MOUSE	O88878	ZFAN5_MOUSE	Zfand5	213	Mus musculus OX=10090	1:Experimental evidence at protein level	AN1-type zinc finger protein 5	1	0.999	3	41	41	41	5	6	5	6	4	5	5	5	5	6	5	6	4	5	5	5	5	6	5	6	4	5	5	5	239925440	250216064	224435072	231031488	229165792	227714672	247314768	264568592	92014896	98091040	85718688	87372760	89505288	90339232	89413064	92565736
sp|O88879|APAF_MOUSE	O88879	APAF_MOUSE	Apaf1	1249	Mus musculus OX=10090	1:Experimental evidence at protein level	Apoptotic protease-activating factor 1	1	0.999	14	103	103	103	12	13	15	13	13	13	13	11	12	13	15	13	13	13	13	11	12	13	15	13	13	13	13	11	1274349180	1330874880	1441363330	897648830	1215955970	1507966980	1283647870	1567748100	529742208	499438752	601209470	558804740	547655740	577089730	533931488	646762820
sp|O88888|APBA3_MOUSE	O88888	APBA3_MOUSE	Apba3	571	Mus musculus OX=10090	1:Experimental evidence at protein level	Amyloid-beta A4 precursor protein-binding family A member 3	1	0.999	6	16	16	16	2	1	2	2	4	1	2	2	2	1	2	2	4	1	2	2	2	1	2	2	4	1	2	2	100839696	96774672	206576784	253386384	137676544	201391520	210906592	220215136	62377212	0	124748080	133436600	84495984	122089608	131421704	122012056
sp|O88895|HDAC3_MOUSE	O88895	HDAC3_MOUSE	Hdac3	428	Mus musculus OX=10090	1:Experimental evidence at protein level	Histone deacetylase 3	1	0.999	7	51	51	51	6	7	7	6	7	6	6	6	6	7	7	6	7	6	6	6	6	7	7	6	7	6	6	6	328857984	312887552	309879072	255210064	352799936	356918592	338500192	341088384	117042960	121152072	118482240	113235864	125018160	123812144	110056576	113433360
sp|O88907|PIAS1_MOUSE	O88907	PIAS1_MOUSE	Pias1	651	Mus musculus OX=10090	1:Experimental evidence at protein level	E3 SUMO-protein ligase PIAS1	1	0.999	5	78	41	78	10	10	10	11	11	6	10	10	5	6	5	5	7	2	5	6	10	10	10	11	11	6	10	10	1053470660	838011070	1219803520	3995655940	924284420	920655230	1343777790	1347454980	639429820	543203650	757577150	798176770	630181060	604344060	654429120	787116100
sp|O88939|ZBT7A_MOUSE	O88939	ZBT7A_MOUSE	Zbtb7a	569	Mus musculus OX=10090	1:Experimental evidence at protein level	Zinc finger and BTB domain-containing protein 7A	1	0.999	8	70	70	70	8	11	8	9	9	8	9	8	8	11	8	9	9	8	9	8	8	11	8	9	9	8	9	8	1024095550	418902816	376949632	368844416	393158336	356847456	407260992	445455936	159118736	170307600	152444688	154692640	147256336	188357088	181204096	165898944
sp|O88942|NFAC1_MOUSE	O88942	NFAC1_MOUSE	Nfatc1	717	Mus musculus OX=10090	1:Experimental evidence at protein level	Nuclear factor of activated T-cells, cytoplasmic 1	1	0.999	19	298	274	298	34	36	37	42	38	29	37	45	32	33	35	37	36	27	34	40	34	36	37	42	38	29	37	45	2512232700	2908703740	2659208960	2930481150	2705908480	2572909570	2698637820	3266211330	593365180	628327170	577060160	577291650	633945410	596974400	605831230	632632960
sp|O88952|LIN7C_MOUSE	O88952	LIN7C_MOUSE	Lin7c	197	Mus musculus OX=10090	1:Experimental evidence at protein level	Protein lin-7 homolog C	1	0.999	6	68	68	68	8	8	9	8	9	11	9	6	8	8	9	8	9	11	9	6	8	8	9	8	9	11	9	6	567173380	532207584	525149888	437694336	564795330	550535490	597881540	464986464	132096072	122814256	140911888	124587504	135629696	128381688	138219872	105770512
sp|O88958|GNPI1_MOUSE	O88958	GNPI1_MOUSE	Gnpda1	289	Mus musculus OX=10090	1:Experimental evidence at protein level	Glucosamine-6-phosphate isomerase 1	0.9994	0.999	2	7	7	7	0	0	2	1	1	2	1	0	0	0	2	1	1	2	1	0	0	0	2	1	1	2	1	0	0	0	36650100	0	0	34872816	48704904	0	0	0	0	0	0	0	0	0
sp|O88967|YMEL1_MOUSE	O88967	YMEL1_MOUSE	Yme1l1	715	Mus musculus OX=10090	1:Experimental evidence at protein level	ATP-dependent zinc metalloprotease YME1L1	1	0.999	16	136	136	148	19	20	19	15	17	14	17	15	19	20	19	15	17	14	17	15	22	20	20	17	18	16	19	16	1637140740	1661795070	1710761980	1222418820	1641213060	1489612160	1780342780	1607634690	391641472	359250048	355074112	370110944	351066720	341100384	390059296	371106400
sp|O88974|SETB1_MOUSE	O88974	SETB1_MOUSE	Setdb1	1307	Mus musculus OX=10090	1:Experimental evidence at protein level	Histone-lysine N-methyltransferase SETDB1	1	0.999	16	114	114	114	13	14	12	14	14	16	17	14	13	14	12	14	14	16	17	14	13	14	12	14	14	16	17	14	938784580	879945920	1026990460	951503040	812043520	1091529860	1071942590	997108420	178726256	162091856	191404608	162932496	170496800	189516832	172095376	174895664
sp|O88983|STX8_MOUSE	O88983	STX8_MOUSE	Stx8	236	Mus musculus OX=10090	1:Experimental evidence at protein level	Syntaxin-8	1	0.999	13	65	65	65	7	10	5	7	8	11	8	9	7	10	5	7	8	11	8	9	7	10	5	7	8	11	8	9	293265216	317043040	181703072	220051744	226646880	371751840	302410304	235300704	64298736	62473800	59792408	57452644	64140508	59624556	56013452	53814976
sp|O88986|KBL_MOUSE	O88986	KBL_MOUSE	Gcat	416	Mus musculus OX=10090	1:Experimental evidence at protein level	2-amino-3-ketobutyrate coenzyme A ligase, mitochondrial	1	0.999	13	175	175	175	23	19	23	21	24	22	26	17	23	19	23	21	24	22	26	17	23	19	23	21	24	22	26	17	1639732100	1439890430	1707736700	1894185090	1454129410	1651897860	1817353860	1619814020	434342400	419981024	430410944	439474432	404949792	446105280	469161824	447904768
sp|O88990|ACTN3_MOUSE	O88990	ACTN3_MOUSE	Actn3	900	Mus musculus OX=10090	2:Experimental evidence at transcript level	Alpha-actinin-3	0.9956	0.999	9	7	7	114	1	1	1	0	1	1	1	1	1	1	1	0	1	1	1	1	17	14	17	0	17	18	15	16	101865808	79316568	82635224	0	91348632	0	77620776	60914708	0	0	0	0	0	0	0	0
sp|O88995|IKBL1_MOUSE	O88995	IKBL1_MOUSE	Nfkbil1	381	Mus musculus OX=10090	2:Experimental evidence at transcript level	NF-kappa-B inhibitor-like protein 1	0.9735	0.999	1	3	3	3	0	1	0	1	0	0	0	1	0	1	0	1	0	0	0	1	0	1	0	1	0	0	0	1	0	29949954	0	33555828	0	0	0	34814196	0	0	0	0	0	0	0	0
sp|O88998|NOE1_MOUSE	O88998	NOE1_MOUSE	Olfm1	485	Mus musculus OX=10090	1:Experimental evidence at protein level	Noelin	1	0.999	3	22	22	22	3	3	2	2	3	3	3	3	3	3	2	2	3	3	3	3	3	3	2	2	3	3	3	3	145938720	140013744	143309312	127301112	146047968	128378528	134591136	147017024	64455368	60954368	62918604	54533896	64150620	56931520	58868132	64632684
sp|O89001|CBPD_MOUSE	O89001	CBPD_MOUSE	Cpd	1377	Mus musculus OX=10090	1:Experimental evidence at protein level	Carboxypeptidase D	1	0.999	18	186	186	186	23	23	23	24	25	23	23	22	23	23	23	24	25	23	23	22	23	23	23	24	25	23	23	22	4832748500	3753767420	2876722690	4028317180	2975585280	3639708670	2727894530	2986477570	2171753470	2265649920	2106548220	2091123970	2271448320	2261338620	1987001470	1958769790
sp|O89016|ABCD4_MOUSE	O89016	ABCD4_MOUSE	Abcd4	606	Mus musculus OX=10090	1:Experimental evidence at protein level	Lysosomal cobalamin transporter ABCD4	1	0.999	4	51	51	51	6	7	6	7	7	7	5	6	6	7	6	7	7	7	5	6	6	7	6	7	7	7	5	6	1107187710	1138144770	1490075520	670624960	1188511100	1324661500	1671107580	868633540	637795840	602137410	596244800	428003232	667573760	709260800	606609860	573071360
sp|O89017|LGMN_MOUSE	O89017	LGMN_MOUSE	Lgmn	435	Mus musculus OX=10090	1:Experimental evidence at protein level	Legumain	1	0.999	9	85	85	85	8	11	9	8	12	14	11	12	8	11	9	8	12	14	11	12	8	11	9	8	12	14	11	12	443040384	626376450	699889600	275493952	939593220	1353956480	1078444030	781572860	204805392	240509456	244051504	178713152	436121632	492728416	395715840	319909152
sp|O89023|TPP1_MOUSE	O89023	TPP1_MOUSE	Tpp1	562	Mus musculus OX=10090	1:Experimental evidence at protein level	Tripeptidyl-peptidase 1	1	0.999	18	246	246	246	31	33	30	28	31	30	28	35	31	33	30	28	31	30	28	35	31	33	30	28	31	30	28	35	2564552700	2950255360	2739058690	2859953920	2994598660	2844696060	2681516540	3039834370	580425280	600354690	570124740	544061890	620736060	576018430	547135680	621446590
sp|O89032|SPD2A_MOUSE	O89032	SPD2A_MOUSE	Sh3pxd2a	1124	Mus musculus OX=10090	1:Experimental evidence at protein level	SH3 and PX domain-containing protein 2A	0.9744	0.999	3	1	1	4	0	1	0	0	0	0	0	0	0	1	0	0	0	0	0	0	0	4	0	0	0	0	0	0	21809302	30612910	24329946	24356646	26422510	26581994	0	25612814	0	0	0	0	0	0	0	0
sp|O89033|CDC6_MOUSE	O89033	CDC6_MOUSE	Cdc6	562	Mus musculus OX=10090	1:Experimental evidence at protein level	Cell division control protein 6 homolog	1	0.999	4	11	11	11	0	2	1	2	2	0	1	3	0	2	1	2	2	0	1	3	0	2	1	2	2	0	1	3	40391912	115027840	65566576	57329808	73117712	43994004	70297360	106134928	0	58810680	0	0	39884984	0	0	62253736
sp|O89050|MKLN1_MOUSE	O89050	MKLN1_MOUSE	Mkln1	735	Mus musculus OX=10090	1:Experimental evidence at protein level	Muskelin	1	0.999	12	153	153	153	17	19	20	18	19	20	20	20	17	19	20	18	19	20	20	20	17	19	20	18	19	20	20	20	1037951870	878379390	1199059330	1109587070	1084100100	946142720	1316045310	1130695170	382074528	378556864	404085280	361578624	402343456	378263904	388821344	415163168
sp|O89051|ITM2B_MOUSE	O89051	ITM2B_MOUSE	Itm2b	266	Mus musculus OX=10090	1:Experimental evidence at protein level	Integral membrane protein 2B	0.9994	0.999	2	15	15	15	1	2	2	2	1	3	2	2	1	2	2	2	1	3	2	2	1	2	2	2	1	3	2	2	48250372	121485568	99356048	103364104	47127940	95975360	152976720	170954576	0	0	0	0	0	0	0	0
sp|O89053|COR1A_MOUSE	O89053	COR1A_MOUSE	Coro1a	461	Mus musculus OX=10090	1:Experimental evidence at protein level	Coronin-1A	1	0.999	45	1229	1150	1229	170	152	154	147	152	150	144	160	158	142	146	139	141	140	133	151	170	152	154	147	152	150	144	160	44834513000	44031857000	48185332000	43792699000	44175856000	44818674000	45429866000	46924272000	12280500200	11327157200	12661507100	11136385000	11882489900	12297847800	11809285100	11994456100
sp|O89079|COPE_MOUSE	O89079	COPE_MOUSE	Cope	308	Mus musculus OX=10090	1:Experimental evidence at protein level	Coatomer subunit epsilon	1	0.999	9	166	166	166	19	22	24	22	20	19	24	16	19	22	24	22	20	19	24	16	19	22	24	22	20	19	24	16	6212999700	4117887230	3991468030	6915541500	4463881700	5204655100	5322296800	4333723600	2471005700	2620269820	2538536190	2929750270	2849849090	2678608640	3043319040	2368443900
sp|O89084|PDE4A_MOUSE	O89084	PDE4A_MOUSE	Pde4a	844	Mus musculus OX=10090	1:Experimental evidence at protein level	cAMP-specific 3',5'-cyclic phosphodiesterase 4A	1	0.999	8	38	27	38	4	4	5	3	5	6	4	7	3	3	4	3	3	5	3	3	4	4	5	3	5	6	4	7	166332832	261497824	177207216	277794048	246234704	275123968	240387936	197920144	84229472	80836800	81873032	90180392	88999016	84249984	80438608	96953656
sp|O89086|RBM3_MOUSE	O89086	RBM3_MOUSE	Rbm3	153	Mus musculus OX=10090	1:Experimental evidence at protein level	RNA-binding protein 3	1	0.999	18	499	499	499	64	59	56	73	57	61	59	70	64	59	56	73	57	61	59	70	64	59	56	73	57	61	59	70	36788720000	20342906900	18862155800	27127840800	18389698600	22038720500	17564375000	21856583700	10186512400	9276127200	8708958200	8064673300	8734372900	7943212500	8376796700	9509564400
sp|O89090|SP1_MOUSE	O89090	SP1_MOUSE	Sp1	784	Mus musculus OX=10090	1:Experimental evidence at protein level	Transcription factor Sp1	1	0.999	4	96	96	97	10	12	13	11	11	15	12	12	10	12	13	11	11	15	12	12	10	12	13	11	11	15	13	12	145454384	126418992	189070624	137260320	212214912	155305600	181416032	144935776	104242560	106462072	108198336	75361584	120939384	122356640	97574392	110265944
sp|O89106|FHIT_MOUSE	O89106	FHIT_MOUSE	Fhit	150	Mus musculus OX=10090	1:Experimental evidence at protein level	Bis(5'-adenosyl)-triphosphatase	0.9747	0.999	1	2	2	2	0	0	1	1	0	0	0	0	0	0	1	1	0	0	0	0	0	0	1	1	0	0	0	0	0	0	55132020	47722404	0	0	0	0	0	0	0	0	0	0	0	0
sp|O89109|KCNN4_MOUSE	O89109	KCNN4_MOUSE	Kcnn4	425	Mus musculus OX=10090	2:Experimental evidence at transcript level	Intermediate conductance calcium-activated potassium channel protein 4	1	0.999	3	24	24	24	3	3	3	4	3	2	4	2	3	3	3	4	3	2	4	2	3	3	3	4	3	2	4	2	176601088	269586976	297551840	269972736	195253616	145672400	247554256	176820560	86901888	127645944	98582328	109231568	97552992	102293296	98153720	99176544
sp|O89110|CASP8_MOUSE	O89110	CASP8_MOUSE	Casp8	480	Mus musculus OX=10090	1:Experimental evidence at protein level	Caspase-8	1	0.999	13	180	180	180	19	26	24	21	19	22	22	27	19	26	24	21	19	22	22	27	19	26	24	21	19	22	22	27	1757325180	1337009660	2679180030	4079659260	2313805820	2344734720	2650929660	4513106900	852197570	834865730	999033090	913057790	912099840	960410690	956888000	851788990
sp|O89112|LANC1_MOUSE	O89112	LANC1_MOUSE	Lancl1	399	Mus musculus OX=10090	1:Experimental evidence at protein level	Glutathione S-transferase LANCL1	1	0.999	5	85	85	85	11	9	10	11	11	11	12	10	11	9	10	11	11	11	12	10	11	9	10	11	11	11	12	10	676255420	721534530	758021630	921046400	766429570	756379260	998920510	684144190	273508352	312068896	293993504	342923744	314606368	320609696	355818016	278361376
sp|O89116|VTI1A_MOUSE	O89116	VTI1A_MOUSE	Vti1a	217	Mus musculus OX=10090	1:Experimental evidence at protein level	Vesicle transport through interaction with t-SNAREs homolog 1A	1	0.999	5	60	60	60	6	4	8	10	8	7	9	8	6	4	8	10	8	7	9	8	6	4	8	10	8	7	9	8	3575836160	2857541120	2051212800	3215869180	2288548100	2888360450	2544501500	2125567360	2745769220	2731797250	2443443200	2762644220	2484556800	2392685060	2644941310	2004127230
sp|P00375|DYR_MOUSE	P00375	DYR_MOUSE	Dhfr	187	Mus musculus OX=10090	1:Experimental evidence at protein level	Dihydrofolate reductase	1	0.999	16	313	313	313	36	41	39	38	38	39	39	43	36	41	39	38	38	39	39	43	36	41	39	38	38	39	39	43	12252989400	10195626000	7326814200	16653494300	7643735600	9561452500	7587789800	10435737600	6317781000	6180365800	6521951200	6254791700	6567002100	6445170200	6441016300	6745680400
sp|P00397|COX1_MOUSE	P00397	COX1_MOUSE	Mtco1	514	Mus musculus OX=10090	1:Experimental evidence at protein level	Cytochrome c oxidase subunit 1	0.9994	0.999	1	12	12	12	3	2	1	1	2	1	1	1	3	2	1	1	2	1	1	1	3	2	1	1	2	1	1	1	19486256	11519826	0	29927722	38927512	32828714	42146388	40817080	0	0	0	0	0	0	0	0
sp|P00405|COX2_MOUSE	P00405	COX2_MOUSE	Mtco2	227	Mus musculus OX=10090	1:Experimental evidence at protein level	Cytochrome c oxidase subunit 2	1	0.999	9	395	395	395	50	58	46	53	55	53	44	36	50	58	46	53	55	53	44	36	50	58	46	53	55	53	44	36	5330182100	4629946400	3969460740	3903279620	5432923600	4778597900	3893322240	2854369790	1948114560	1814012670	1514840960	1386972290	2022697600	1782784900	1523347840	1234398590
sp|P00416|COX3_MOUSE	P00416	COX3_MOUSE	mt-Co3	261	Mus musculus OX=10090	1:Experimental evidence at protein level	Cytochrome c oxidase subunit 3	1	0.999	1	17	17	17	2	2	2	2	2	3	3	1	2	2	2	2	2	3	3	1	2	2	2	2	2	3	3	1	175163552	186115360	165711184	129704856	191542672	222784064	168965200	115360288	105466880	106434872	99077600	76001888	110467744	132656408	101594464	66216228
sp|P00493|HPRT_MOUSE	P00493	HPRT_MOUSE	Hprt1	218	Mus musculus OX=10090	1:Experimental evidence at protein level	Hypoxanthine-guanine phosphoribosyltransferase	1	0.999	17	224	224	224	31	27	27	30	27	27	28	27	31	27	27	30	27	27	28	27	31	27	27	30	27	27	28	27	2382382850	2290571260	2537452030	2633480700	2187069950	2658739200	2460086020	2285267710	905651070	811702720	831366140	844727940	801276930	894553730	888228860	762913790
sp|P00520|ABL1_MOUSE	P00520	ABL1_MOUSE	Abl1	1123	Mus musculus OX=10090	1:Experimental evidence at protein level	Tyrosine-protein kinase ABL1	1	0.999	3	3	3	3	0	0	0	0	1	1	0	1	0	0	0	0	1	1	0	1	0	0	0	0	1	1	0	1	0	0	0	0	0	0	0	0	0	0	0	0	0	0	0	0
sp|P00860|DCOR_MOUSE	P00860	DCOR_MOUSE	Odc1	461	Mus musculus OX=10090	1:Experimental evidence at protein level	Ornithine decarboxylase	0.9994	0.9973	2	10	10	10	1	2	1	1	1	1	2	1	1	2	1	1	1	1	2	1	1	2	1	1	1	1	2	1	49696636	80585296	104239328	77263000	89865984	114469264	213371488	215996576	0	71236680	77159416	0	78313784	98072664	144266784	123050656
sp|P00920|CAH2_MOUSE	P00920	CAH2_MOUSE	Ca2	260	Mus musculus OX=10090	1:Experimental evidence at protein level	Carbonic anhydrase 2	1	0.999	3	20	20	20	2	4	2	4	2	1	2	3	2	4	2	4	2	1	2	3	2	4	2	4	2	1	2	3	67983728	121173320	107521088	122230880	103232008	148375936	138698976	190198976	59445460	86491008	86669648	83057856	84249520	94466504	108883984	119939936
sp|P01008|ANT3_HUMAN	P01008	ANT3_HUMAN	SERPINC1	464	Homo sapiens	1:Experimental evidence at protein level	Antithrombin-III	0.907	0.9961	2	18	18	18	2	2	2	2	2	2	2	4	2	2	2	2	2	2	2	4	2	2	2	2	2	2	2	4	58532932	69083840	57627696	84881536	112830128	100277440	97791896	127714720	0	0	0	0	0	0	0	0
sp|P01029|CO4B_MOUSE	P01029	CO4B_MOUSE	C4b	1738	Mus musculus OX=10090	1:Experimental evidence at protein level	Complement C4-B	1	0.999	5	15	15	15	2	4	1	2	1	1	1	3	2	4	1	2	1	1	1	3	2	4	1	2	1	1	1	3	103990184	105240560	95611720	82606608	96872896	90747600	95796176	153103216	67403800	66791340	61347748	48950528	62652468	59788080	60498056	61896668
sp|P01101|FOS_MOUSE	P01101	FOS_MOUSE	Fos	380	Mus musculus OX=10090	1:Experimental evidence at protein level	Protein c-Fos	1	0.999	2	13	13	13	1	2	2	1	1	2	1	3	1	2	2	1	1	2	1	3	1	2	2	1	1	2	1	3	39468752	69321800	85423168	71432720	85323248	44914608	46174996	145321088	0	41459856	44406424	42350072	50636028	0	0	55285140
sp|P01112|RASH_HUMAN	P01112	RASH_HUMAN	HRAS	189	Homo sapiens	1:Experimental evidence at protein level	GTPase HRas	1	0.999	6	21	0	71	4	2	2	1	4	3	3	2	0	0	0	0	0	0	0	0	10	9	8	6	10	9	10	9	240870544	217187952	207664320	154529360	215423648	250533216	170312928	167508048	132080872	119377040	113949976	84068352	118276496	133660896	93692704	92242168	sp|Q61411|RASH_MOUSE
sp|P01887|B2MG_MOUSE	P01887	B2MG_MOUSE	B2m	119	Mus musculus OX=10090	1:Experimental evidence at protein level	Beta-2-microglobulin	1	0.999	2	27	27	27	4	3	3	5	2	4	3	3	4	3	3	5	2	4	3	3	4	3	3	5	2	4	3	3	7124080600	5251814400	2377492740	11832898600	3770275070	5835606500	3780788740	5442573300	4449660900	5525161000	3737822720	8755768300	4775381000	4686725600	4758370300	5064837600
sp|P01895|HA1Y_MOUSE	P01895	HA1Y_MOUSE	H2-D1	298	Mus musculus OX=10090	1:Experimental evidence at protein level	H-2 class I histocompatibility antigen, alpha chain (Fragment)	0.9951	0.9989	7	9	9	132	1	1	1	1	1	1	1	2	1	1	1	1	1	1	1	2	16	19	13	18	17	15	15	19	196859872	179731120	198723856	157587248	196775440	195827728	205336736	250073824	0	0	0	0	0	0	0	0
sp|P01897|HA1L_MOUSE	P01897	HA1L_MOUSE	H2-L	362	Mus musculus OX=10090	1:Experimental evidence at protein level	H-2 class I histocompatibility antigen, L-D alpha chain	1	0.999	14	179	59	179	21	26	21	22	24	18	22	25	8	8	8	7	9	3	7	9	21	26	21	22	24	18	22	25	2110933380	2605798400	2194337540	2048469630	2300784640	2245133310	1975381890	2349180930	465606624	493089664	455625536	408077056	471074240	461894752	411342464	478053760
sp|P01900|HA12_MOUSE	P01900	HA12_MOUSE	H2-D1	365	Mus musculus OX=10090	1:Experimental evidence at protein level	H-2 class I histocompatibility antigen, D-D alpha chain	1	0.999	11	201	43	203	24	29	23	26	26	23	21	29	5	5	6	5	5	5	5	7	24	29	23	27	26	23	22	29	3154648580	4305893400	3415292670	6018827800	3620589570	3584244480	3231615230	5608011800	1220181380	1471312900	1398886270	1219748480	1434957180	1384843010	1271350780	1481633660
sp|P01901|HA1B_MOUSE	P01901	HA1B_MOUSE	H2-K1	369	Mus musculus OX=10090	1:Experimental evidence at protein level	H-2 class I histocompatibility antigen, K-B alpha chain	0.9746	0.999	3	6	6	16	0	1	1	1	1	1	1	0	0	1	1	1	1	1	1	0	0	3	3	3	3	2	2	0	0	0	0	0	0	0	0	0	0	0	0	0	0	0	0	0
sp|P01902|HA1D_MOUSE	P01902	HA1D_MOUSE	H2-K1	368	Mus musculus OX=10090	1:Experimental evidence at protein level	H-2 class I histocompatibility antigen, K-D alpha chain	1	0.999	17	259	250	259	37	34	31	32	31	30	32	32	36	33	30	30	30	29	31	31	37	34	31	32	31	30	32	32	3154129410	3455776260	3523688960	3754521090	3931204100	3533041150	3503199740	3777038590	770192130	824316420	772431810	690474050	873942530	795266820	750884160	759672060
sp|P01942|HBA_MOUSE	P01942	HBA_MOUSE	Hba	142	Mus musculus OX=10090	1:Experimental evidence at protein level	Hemoglobin subunit alpha	0.9428	0.9977	1	1	1	1	0	0	0	1	0	0	0	0	0	0	0	1	0	0	0	0	0	0	0	1	0	0	0	0	18532192	23030222	18829680	20970060	20195724	15019686	20690262	19372934	0	0	0	0	0	0	0	0
sp|P02088|HBB1_MOUSE	P02088	HBB1_MOUSE	Hbb-b1	147	Mus musculus OX=10090	1:Experimental evidence at protein level	Hemoglobin subunit beta-1	0.9975	0.999	3	23	0	23	2	2	2	4	3	2	3	5	0	0	0	0	0	0	0	0	2	2	2	4	3	2	3	5	172301536	187109568	217620128	116028240	174110896	159959392	167764496	210142160	78744680	73979824	86640592	88211504	70038424	65609128	78457408	88060792	sp|P02089|HBB2_MOUSE
sp|P02340|P53_MOUSE	P02340	P53_MOUSE	Tp53	390	Mus musculus OX=10090	1:Experimental evidence at protein level	Cellular tumor antigen p53	1	0.999	5	57	57	57	7	4	9	10	6	5	8	8	7	4	9	10	6	5	8	8	7	4	9	10	6	5	8	8	570469890	460543744	1470091390	4655415800	1042769790	567155200	1056674050	1132493700	613319230	625321920	854263490	762789250	705057730	664535740	800773060	778450820
sp|P02468|LAMC1_MOUSE	P02468	LAMC1_MOUSE	Lamc1	1607	Mus musculus OX=10090	1:Experimental evidence at protein level	Laminin subunit gamma-1	1	0.999	14	52	52	52	7	6	6	7	4	7	7	8	7	6	6	7	4	7	7	8	7	6	6	7	4	7	7	8	306451872	343080096	294409248	344814528	257351328	395248960	305158336	517849728	122918864	117208608	123020096	110871944	101740736	117904768	128117784	113458432
sp|P02535|K1C10_MOUSE	P02535	K1C10_MOUSE	Krt10	570	Mus musculus OX=10090	1:Experimental evidence at protein level	Keratin, type I cytoskeletal 10	1	0.999	10	3	3	29	0	1	0	0	0	0	2	0	0	1	0	0	0	0	2	0	0	12	0	0	0	0	17	0	0	0	0	0	0	0	90856680	0	0	0	0	0	0	0	0	0
sp|P02768|ALBU_HUMAN	P02768	ALBU_HUMAN	ALB	609	Homo sapiens	1:Experimental evidence at protein level	Serum albumin	1	0.9984	6	4	4	42	0	0	1	2	0	0	0	1	0	0	1	2	0	0	0	1	0	0	11	17	0	0	0	14	0	0	0	0	0	0	0	0	0	0	0	0	0	0	0	0
sp|P02788|TRFL_HUMAN	P02788	TRFL_HUMAN	LTF	710	Homo sapiens	1:Experimental evidence at protein level	Lactotransferrin	1	0.999	6	36	7	36	4	3	10	4	4	3	4	4	1	0	6	0	0	0	0	0	4	3	10	4	4	3	4	4	335552384	223581312	580769660	298404672	300084256	425514752	370929248	382911968	233078032	0	325407072	0	0	294640096	0	0
sp|P02815|MUCL2_MOUSE	P02815	MUCL2_MOUSE	Mucl2	138	Mus musculus OX=10090	2:Experimental evidence at transcript level	Mucin-like protein 2	0.9477	0.9979	1	1	1	1	0	0	0	0	0	0	1	0	0	0	0	0	0	0	1	0	0	0	0	0	0	0	1	0	0	0	0	0	0	0	0	0	0	0	0	0	0	0	0	0
sp|P03888|NU1M_MOUSE	P03888	NU1M_MOUSE	Mtnd1	318	Mus musculus OX=10090	1:Experimental evidence at protein level	NADH-ubiquinone oxidoreductase chain 1	0.9746	0.999	1	13	13	13	1	2	1	2	2	2	1	2	1	2	1	2	2	2	1	2	1	2	1	2	2	2	1	2	58600856	48938892	47593948	57414216	39577208	48063064	58439956	56128932	0	0	0	0	0	0	0	0
sp|P03911|NU4M_MOUSE	P03911	NU4M_MOUSE	Mtnd4	459	Mus musculus OX=10090	1:Experimental evidence at protein level	NADH-ubiquinone oxidoreductase chain 4	1	0.999	2	25	25	25	3	3	3	2	3	4	4	3	3	3	3	2	3	4	4	3	3	3	3	2	3	4	4	3	141430688	145751248	156254784	83748744	188277376	187786848	117930656	106137184	65755464	70005432	51267684	49958900	64128752	62361584	55537920	50380832
sp|P03921|NU5M_MOUSE	P03921	NU5M_MOUSE	Mtnd5	607	Mus musculus OX=10090	1:Experimental evidence at protein level	NADH-ubiquinone oxidoreductase chain 5	0.9693	0.9988	1	2	2	2	0	0	0	1	0	0	1	0	0	0	0	1	0	0	1	0	0	0	0	1	0	0	1	0	0	0	0	0	0	0	0	0	0	0	0	0	0	0	0	0
sp|P03958|ADA_MOUSE	P03958	ADA_MOUSE	Ada	352	Mus musculus OX=10090	1:Experimental evidence at protein level	Adenosine deaminase	1	0.999	8	71	71	82	9	7	11	9	11	11	7	6	9	7	11	9	11	11	7	6	10	8	13	10	12	12	9	8	497918752	569184000	513526592	423999584	602643580	485551776	476549568	501448608	147908944	189085168	180436992	132732264	173058288	172183856	145332240	145081248
sp|P03966|MYCN_MOUSE	P03966	MYCN_MOUSE	Mycn	462	Mus musculus OX=10090	2:Experimental evidence at transcript level	N-myc proto-oncogene protein	1	0.999	5	60	45	60	7	8	7	7	8	8	8	7	6	6	5	5	6	6	6	5	7	8	7	7	8	8	8	7	1006464580	1034460290	1603187070	2128950140	1375468800	1248155260	1788841980	1524055300	453527168	441976032	645382590	616832130	584478020	558597570	621979140	631024770
sp|P03975|IGEB_MOUSE	P03975	IGEB_MOUSE	Iap	557	Mus musculus OX=10090	2:Experimental evidence at transcript level	IgE-binding protein	1	0.999	16	196	196	196	25	20	27	27	22	27	26	22	25	20	27	27	22	27	26	22	25	20	27	27	22	27	26	22	1347193340	917309250	4321075700	1081899140	1578346240	3527742210	4043713540	4432245200	1144388610	1076057340	1114399230	989869180	1133138180	1099830660	1039842300	993538240
sp|P03995|GFAP_MOUSE	P03995	GFAP_MOUSE	Gfap	430	Mus musculus OX=10090	1:Experimental evidence at protein level	Glial fibrillary acidic protein	0.7817	0.9894	3	1	1	1	1	0	0	0	0	0	0	0	1	0	0	0	0	0	0	0	1	0	0	0	0	0	0	0	0	0	0	0	0	0	0	0	0	0	0	0	0	0	0	0
sp|P04040|CATA_HUMAN	P04040	CATA_HUMAN	CAT	527	Homo sapiens	1:Experimental evidence at protein level	Catalase	0.9998	0.999	10	14	14	149	2	1	2	2	2	1	2	2	2	1	2	2	2	1	2	2	17	17	18	18	17	22	20	20	86417304	60266604	318404192	319774208	210257632	78797872	174142992	184350240	0	0	0	0	0	0	0	0
sp|P04104|K2C1_MOUSE	P04104	K2C1_MOUSE	Krt1	637	Mus musculus OX=10090	1:Experimental evidence at protein level	Keratin, type II cytoskeletal 1	1	0.999	2	12	12	12	1	5	0	1	2	0	3	0	1	5	0	1	2	0	3	0	1	5	0	1	2	0	3	0	0	0	0	49370016	54613540	0	235749616	0	0	0	0	0	0	0	0	0
sp|P04184|KITH_MOUSE	P04184	KITH_MOUSE	Tk1	233	Mus musculus OX=10090	1:Experimental evidence at protein level	Thymidine kinase, cytosolic	1	0.999	9	99	99	99	11	14	11	14	12	12	13	12	11	14	11	14	12	12	13	12	11	14	11	14	12	12	13	12	1112435840	1052219140	1134640260	1043450820	1169913860	1063546370	1163199490	1157345020	437218816	417061760	439796704	381343232	453296480	406156992	457194048	454756128
sp|P04202|TGFB1_MOUSE	P04202	TGFB1_MOUSE	Tgfb1	390	Mus musculus OX=10090	1:Experimental evidence at protein level	Transforming growth factor beta-1 proprotein	1	0.999	12	125	124	125	15	14	17	19	16	13	15	16	15	14	17	19	16	13	15	15	15	14	17	19	16	13	15	16	1007053760	1211142910	1375493500	2034641150	1566575620	1012516100	1284895490	1492867970	575919300	594736640	577973950	636350080	551270780	494024480	610173250	642678850
sp|P04264|K2C1_HUMAN	P04264	K2C1_HUMAN	KRT1	644	Homo sapiens	1:Experimental evidence at protein level	Keratin, type II cytoskeletal 1	1	0.999	40	667	618	667	82	104	66	73	66	73	96	107	78	99	59	64	61	68	89	100	82	104	66	73	66	73	96	107	9705595900	13340101600	6809849900	6636452400	6682925100	8485288400	13567756300	15060768800	1301230080	1760908420	977618880	836160260	967751550	1161989500	1663204860	1623937150
sp|P04370|MBP_MOUSE	P04370	MBP_MOUSE	Mbp	250	Mus musculus OX=10090	1:Experimental evidence at protein level	Myelin basic protein	1	0.999	4	58	58	58	4	6	10	9	8	5	6	10	4	6	10	9	8	5	6	10	4	6	10	9	8	5	6	10	378392480	300608928	888535620	1587750780	421073376	386066912	717620800	975636290	258461712	295249920	406178272	439129440	332221376	287308512	352750784	385446080
sp|P04441|HG2A_MOUSE	P04441	HG2A_MOUSE	Cd74	279	Mus musculus OX=10090	1:Experimental evidence at protein level	H-2 class II histocompatibility antigen gamma chain	1	0.999	3	67	67	67	9	10	8	7	9	8	8	8	9	10	8	7	9	8	8	8	9	10	8	7	9	8	8	8	1071908350	809380350	1008228860	899898620	985117820	877477630	1272806780	1116959620	498976896	453038944	452840192	404278528	460578016	465047136	454578208	506327200
sp|P04627|ARAF_MOUSE	P04627	ARAF_MOUSE	Araf	604	Mus musculus OX=10090	1:Experimental evidence at protein level	Serine/threonine-protein kinase A-Raf	1	0.999	15	134	116	134	18	16	19	16	16	17	14	18	16	13	17	15	14	14	12	15	18	16	19	16	16	17	14	18	944078460	957208700	761928320	844005060	823045500	812362430	836626240	905806910	122913736	124796072	111408536	99327544	113185224	114516480	104560120	120950456
sp|P04925|PRIO_MOUSE	P04925	PRIO_MOUSE	Prnp	254	Mus musculus OX=10090	1:Experimental evidence at protein level	Major prion protein	0.9742	0.999	1	8	8	8	1	1	1	1	1	1	1	1	1	1	1	1	1	1	1	1	1	1	1	1	1	1	1	1	45616100	115703464	92037752	99149808	72133680	74417168	139180496	147390320	0	0	0	0	0	0	0	0
sp|P05063|ALDOC_MOUSE	P05063	ALDOC_MOUSE	Aldoc	363	Mus musculus OX=10090	1:Experimental evidence at protein level	Fructose-bisphosphate aldolase C	1	0.999	56	361	361	1556	38	43	52	53	43	46	43	43	38	43	52	53	43	46	43	43	184	206	205	193	196	203	182	187	4179297280	3660823040	4362017800	5458083800	4773995000	4207987200	4597534200	5101184000	888799550	777359810	875384580	921917380	893855230	860529280	879021820	947343490
sp|P05064|ALDOA_MOUSE	P05064	ALDOA_MOUSE	Aldoa	364	Mus musculus OX=10090	1:Experimental evidence at protein level	Fructose-bisphosphate aldolase A	1	0.999	98	3853	749	3853	474	512	482	473	500	491	447	474	95	101	96	89	100	93	86	89	474	512	482	473	500	491	447	474	132381540000	112528245000	131001328000	130970313000	123166179000	134416515000	120363442000	137925067000	46867050000	47363215000	48198689000	43487621000	48184386000	47900881000	44390003000	45168329000
sp|P05132|KAPCA_MOUSE	P05132	KAPCA_MOUSE	Prkaca	351	Mus musculus OX=10090	1:Experimental evidence at protein level	cAMP-dependent protein kinase catalytic subunit alpha	1	0.999	14	145	145	305	16	18	21	17	19	17	20	17	16	18	21	17	19	17	20	17	39	38	42	34	40	37	39	36	995466300	994765310	1175695620	992521220	1088739840	1059219710	1255903740	919283840	336273152	326586336	365891456	312301984	352828832	356507552	375155840	322342912
sp|P05201|AATC_MOUSE	P05201	AATC_MOUSE	Got1	413	Mus musculus OX=10090	1:Experimental evidence at protein level	Aspartate aminotransferase, cytoplasmic	1	0.999	35	808	808	825	95	106	99	102	98	93	99	116	95	106	99	102	98	93	99	116	97	108	101	104	100	95	101	119	34858373000	33893976100	32003088400	53218906000	30099470300	31642546200	28749174800	40792797000	12558201900	12527477800	12162360300	13862985700	12991060000	12000591900	12750844900	13485354000
sp|P05202|AATM_MOUSE	P05202	AATM_MOUSE	Got2	430	Mus musculus OX=10090	1:Experimental evidence at protein level	Aspartate aminotransferase, mitochondrial	1	0.999	52	1692	1675	1692	214	221	201	222	213	199	195	227	212	219	199	220	211	197	193	224	214	221	201	222	213	199	195	227	41900179000	44764668000	40660480000	50927387000	41601208000	41008931000	39302783000	42860208000	4942526000	5586336800	5473761800	5980483100	5308607000	4911124000	4983217200	5419756000
sp|P05213|TBA1B_MOUSE	P05213	TBA1B_MOUSE	Tuba1b	451	Mus musculus OX=10090	1:Experimental evidence at protein level	Tubulin alpha-1B chain	1	0.999	90	14	1	2721	0	1	4	3	1	0	2	3	0	1	0	0	0	0	0	0	0	464	456	448	453	0	426	474	0	0	424172352	313137664	0	0	119960424	108988144	0	0	0	0	0	0	0	0
sp|P05214|TBA3_MOUSE	P05214	TBA3_MOUSE	Tuba3a	450	Mus musculus OX=10090	1:Experimental evidence at protein level	Tubulin alpha-3 chain	1	0.999	74	15	12	3366	1	2	3	2	2	2	1	2	1	1	3	1	2	2	1	1	418	431	424	410	420	436	391	436	194625856	168843232	117692544	75325088	225906224	166970208	113082624	119462608	131076040	114474248	84485112	58493548	142639120	106446768	83107160	87465128
sp|P05531|XLR_MOUSE	P05531	XLR_MOUSE	Xlr	208	Mus musculus OX=10090	2:Experimental evidence at transcript level	X-linked lymphocyte-regulated protein PM1	1	0.999	2	13	13	13	1	1	1	3	1	1	1	4	1	1	1	3	1	1	1	4	1	1	1	3	1	1	1	4	130171936	115246528	148790736	262208192	155048288	140161936	166675104	265129072	82438392	73100384	98314448	96487672	104880696	93424080	110687472	111966832
sp|P05555|ITAM_MOUSE	P05555	ITAM_MOUSE	Itgam	1153	Mus musculus OX=10090	1:Experimental evidence at protein level	Integrin alpha-M	1	0.999	28	367	367	367	43	49	49	46	46	47	40	47	43	49	49	46	46	47	40	47	43	49	49	46	46	47	40	47	4585927700	4131421950	6525591000	6516110800	5190801900	4571728900	4995708400	6468533800	1121839490	1214289920	1268242940	1249243780	1341133950	1204073340	1210852350	1353447680
sp|P05784|K1C18_MOUSE	P05784	K1C18_MOUSE	Krt18	423	Mus musculus OX=10090	1:Experimental evidence at protein level	Keratin, type I cytoskeletal 18	0.9444	0.9977	4	3	3	8	2	0	0	0	0	0	0	1	2	0	0	0	0	0	0	1	5	0	0	0	0	0	0	3	45143416	0	53860796	62652884	43945232	49870920	73858080	80266656	0	0	0	0	0	0	0	0
sp|P05977|MYL1_MOUSE	P05977	MYL1_MOUSE	Myl1	188	Mus musculus OX=10090	1:Experimental evidence at protein level	Myosin light chain 1/3, skeletal muscle isoform	1	0.999	2	99	0	99	13	10	12	14	12	12	13	13	0	0	0	0	0	0	0	0	13	10	12	14	12	12	13	13	1093804030	902042940	1203916160	1196729220	987736770	1055276030	1093349250	1115602300	884175810	910863550	939132860	1028178500	806093310	1014360830	934215420	887058750	sp|P09542|MYL3_MOUSE
sp|P06151|LDHA_MOUSE	P06151	LDHA_MOUSE	Ldha	332	Mus musculus OX=10090	1:Experimental evidence at protein level	L-lactate dehydrogenase A chain	1	0.999	23	771	725	771	91	101	89	110	97	96	100	87	85	95	83	103	92	91	94	82	91	101	89	110	97	96	100	87	17675108400	17640439800	18760779800	22972942300	18831611900	17676396500	19855759400	15437577200	10736204800	10794191900	10134707200	11735089200	11224299500	9801872400	9989695500	8459986400
sp|P06339|HA15_MOUSE	P06339	HA15_MOUSE	H2-T23	357	Mus musculus OX=10090	1:Experimental evidence at protein level	H-2 class I histocompatibility antigen, D-37 alpha chain	1	0.999	5	10	5	74	2	2	1	0	1	2	1	1	1	1	1	0	0	1	0	1	11	12	9	0	10	11	10	11	52462256	61001608	51318676	60037512	47488932	50647932	65628000	50200628	0	0	0	0	0	0	0	0
sp|P06396|GELS_HUMAN	P06396	GELS_HUMAN	GSN	782	Homo sapiens	1:Experimental evidence at protein level	Gelsolin	1	0.999	46	18	18	1354	5	2	1	2	1	4	1	2	5	2	1	2	1	4	1	2	171	163	172	169	167	163	165	184	0	14842984	0	0	0	0	0	0	0	0	0	0	0	0	0	0
sp|P06537|GCR_MOUSE	P06537	GCR_MOUSE	Nr3c1	792	Mus musculus OX=10090	1:Experimental evidence at protein level	Glucocorticoid receptor	1	0.999	6	52	52	52	7	6	6	7	7	7	5	7	7	6	6	7	7	7	5	7	7	6	6	7	7	7	5	7	348678144	257066112	270679616	344729152	285922336	312721696	341646624	347932224	108935728	95798456	86439896	113130232	93138280	97216888	111141544	105143336
sp|P06745|G6PI_MOUSE	P06745	G6PI_MOUSE	Gpi	558	Mus musculus OX=10090	1:Experimental evidence at protein level	Glucose-6-phosphate isomerase	1	0.999	52	1675	1675	1675	208	207	200	209	218	217	215	201	208	207	200	209	218	217	215	201	208	207	200	209	218	217	215	201	45380202000	49884422000	60263670000	87217381000	47553266000	54179037000	47710675000	58976289000	20219625500	19833679900	21548818400	18702954500	20404168700	20548522000	19230437400	18988945400
sp|P06795|MDR1B_MOUSE	P06795	MDR1B_MOUSE	Abcb1b	1276	Mus musculus OX=10090	1:Experimental evidence at protein level	ATP-dependent translocase ABCB1	1	0.999	25	323	175	323	39	39	38	42	43	41	39	42	22	21	19	23	23	22	21	24	39	39	38	42	43	41	39	42	2341906180	2601740800	3082759420	3655520510	2505081860	3120328700	3494733820	3021677060	979467780	1096813180	1021145150	1098405500	1062051460	1082280450	1073055810	1032648190
sp|P06797|CATL1_MOUSE	P06797	CATL1_MOUSE	Ctsl	334	Mus musculus OX=10090	1:Experimental evidence at protein level	Procathepsin L	1	0.999	9	90	90	90	10	11	12	9	12	13	12	11	10	11	12	9	12	13	12	11	10	11	12	9	12	13	12	11	801728130	875440510	832354940	843043580	871577470	957513150	1022384190	856869500	218501952	212216416	212605760	214580176	214812080	250985488	248298256	253096672
sp|P06800|PTPRC_MOUSE	P06800	PTPRC_MOUSE	Ptprc	1293	Mus musculus OX=10090	1:Experimental evidence at protein level	Receptor-type tyrosine-protein phosphatase C	1	0.999	29	563	563	563	71	68	69	77	70	69	65	74	71	68	69	77	70	69	65	74	71	68	69	77	70	69	65	74	8484017200	8427632100	10074973200	12095300600	8638135300	9408348200	8414124500	9403350000	1300097920	1359253250	1334210050	1408309630	1339685500	1326054780	1348601220	1339430530
sp|P06801|MAOX_MOUSE	P06801	MAOX_MOUSE	Me1	572	Mus musculus OX=10090	1:Experimental evidence at protein level	NADP-dependent malic enzyme	1	0.999	9	115	115	115	16	14	11	15	15	14	14	16	16	14	11	15	15	14	14	16	16	14	11	15	15	14	14	16	4830703600	1169320830	1543402240	3528699900	1558940290	1433803650	1557433730	2110644610	966354050	942158400	828707780	722058750	831911870	886571710	818456130	882774720
sp|P06803|PIM1_MOUSE	P06803	PIM1_MOUSE	Pim1	313	Mus musculus OX=10090	1:Experimental evidence at protein level	Serine/threonine-protein kinase pim-1	0.9747	0.999	1	8	8	8	1	1	0	1	2	1	1	1	1	1	0	1	2	1	1	1	1	1	0	1	2	1	1	1	56731468	47006708	39314788	37486868	48568436	47863536	76853352	54232620	0	0	0	0	0	0	0	0
sp|P06869|UROK_MOUSE	P06869	UROK_MOUSE	Plau	433	Mus musculus OX=10090	1:Experimental evidence at protein level	Urokinase-type plasminogen activator	1	0.999	6	40	40	40	4	5	6	5	4	4	6	6	4	5	6	5	4	4	6	6	4	5	6	5	4	4	6	6	235377296	196102816	240909440	226666960	259156144	261571952	237699840	269607584	65802452	61471256	68035184	66888640	73524312	64268912	71488104	66096260
sp|P07091|S10A4_MOUSE	P07091	S10A4_MOUSE	S100a4	101	Mus musculus OX=10090	1:Experimental evidence at protein level	Protein S100-A4	1	0.999	17	848	848	848	102	97	94	118	106	112	111	108	102	97	94	118	106	112	111	108	102	97	94	118	106	112	111	108	55074451000	52338291000	54673019000	80347095000	54425784000	51971359000	60020605000	52731064000	21680160800	21266591700	21166424100	30172207100	21511907300	22060234800	22519359500	20393091100
sp|P07310|KCRM_MOUSE	P07310	KCRM_MOUSE	Ckm	381	Mus musculus OX=10090	1:Experimental evidence at protein level	Creatine kinase M-type	1	0.999	3	13	8	13	1	1	2	1	3	3	1	1	1	0	1	1	2	1	1	1	1	1	2	1	3	3	1	1	0	93608664	47379340	0	60187328	35948588	47738068	0	0	0	0	0	0	0	0	0
sp|P07356|ANXA2_MOUSE	P07356	ANXA2_MOUSE	Anxa2	339	Mus musculus OX=10090	1:Experimental evidence at protein level	Annexin A2	1	0.999	43	1956	1956	1956	218	242	256	264	243	222	248	263	218	242	256	264	243	222	248	263	218	242	256	264	243	222	248	263	353210434000	341465301000	252870787000	542627922000	272657121000	305837048000	238934180000	302477836000	201521971000	228379902000	228920476000	239146615000	214610625000	214991782000	209391632000	209302061000
sp|P07607|TYSY_MOUSE	P07607	TYSY_MOUSE	Tyms	307	Mus musculus OX=10090	1:Experimental evidence at protein level	Thymidylate synthase	1	0.999	11	207	207	207	25	26	27	24	26	25	27	27	25	26	27	24	26	25	27	27	25	26	27	24	26	25	27	27	1885497600	1888244990	1867553920	1562223100	1881468030	1791501310	1809843710	1750173950	329486048	327013056	318278112	278345920	328224832	297281632	313000608	309106848
sp|P07724|ALBU_MOUSE	P07724	ALBU_MOUSE	Alb	608	Mus musculus OX=10090	1:Experimental evidence at protein level	Albumin	1	0.999	5	11	11	16	1	2	1	1	2	3	0	1	1	2	1	1	2	3	0	1	1	2	2	3	2	3	0	3	41399256	1961812990	31569706	3263874560	1444068350	2741632770	1840468350	36842740	0	1838231170	0	2692311550	1622557570	2301277700	2338516740	0
sp|P07742|RIR1_MOUSE	P07742	RIR1_MOUSE	Rrm1	792	Mus musculus OX=10090	1:Experimental evidence at protein level	Ribonucleoside-diphosphate reductase large subunit	1	0.999	30	721	721	721	93	91	85	88	94	90	81	99	93	91	85	88	94	90	81	99	93	91	85	88	94	90	81	99	12891828200	12788559900	14228411400	19709274100	13067114500	13032484900	12150321200	18658828300	4722226200	4806756900	4799297000	4571073500	4557214200	4362948100	4340455900	4851077100
sp|P07901|HS90A_MOUSE	P07901	HS90A_MOUSE	Hsp90aa1	733	Mus musculus OX=10090	1:Experimental evidence at protein level	Heat shock protein HSP 90-alpha	1	0.999	104	1850	1850	3935	229	237	252	204	242	239	222	225	229	237	252	204	242	239	222	225	508	498	520	437	501	484	497	490	74308944000	71861797000	64543445000	58848207000	60710818000	69731820000	61844529000	60963590000	9687834600	10286018600	9421577200	7915393000	9522121700	9162111000	8560914900	8413162500
sp|P07903|ERCC1_MOUSE	P07903	ERCC1_MOUSE	Ercc1	298	Mus musculus OX=10090	2:Experimental evidence at transcript level	DNA excision repair protein ERCC-1	1	0.999	5	24	24	24	2	2	5	4	5	1	3	2	2	2	5	4	5	1	3	2	2	2	5	4	5	1	3	2	184648160	104480096	347415744	493882624	497625984	239030304	277394592	196254816	121522176	120802456	205566160	270615072	260001440	151172784	262616768	187727808
sp|P08003|PDIA4_MOUSE	P08003	PDIA4_MOUSE	Pdia4	638	Mus musculus OX=10090	1:Experimental evidence at protein level	Protein disulfide-isomerase A4	1	0.999	33	608	608	608	80	83	78	63	82	74	70	78	80	83	78	63	82	74	70	78	80	83	78	63	82	74	70	78	10325813200	9575352300	11007093800	9932354600	10303690800	9849201700	10053241900	9910005800	1893031550	1976662020	1835180540	1710698240	1866885250	1857824380	1765289340	1836688900
sp|P08030|APT_MOUSE	P08030	APT_MOUSE	Aprt	180	Mus musculus OX=10090	1:Experimental evidence at protein level	Adenine phosphoribosyltransferase	1	0.999	15	270	270	270	33	34	34	35	33	37	31	33	33	34	34	35	33	37	31	33	33	34	34	35	33	37	31	33	13567487000	11488915500	12154350600	12199002100	13615704100	12122925100	13131273200	9288535000	6157987800	5474556900	5514016300	5699379200	5870957100	5678311900	5806936100	4547374100
sp|P08042|ZFP1_MOUSE	P08042	ZFP1_MOUSE	Zfp1	402	Mus musculus OX=10090	2:Experimental evidence at transcript level	Zinc finger protein 1	0.997	0.9989	2	6	6	6	1	1	1	0	1	0	1	1	1	1	1	0	1	0	1	1	1	1	1	0	1	0	1	1	72889600	126236968	131900432	233329584	90798608	186456000	211874144	470101696	0	0	0	127783696	0	102021240	116360680	257012496
sp|P08101|FCGR2_MOUSE	P08101	FCGR2_MOUSE	Fcgr2	330	Mus musculus OX=10090	1:Experimental evidence at protein level	Low affinity immunoglobulin gamma Fc region receptor II	0.9994	0.999	2	17	9	17	2	2	2	2	2	2	2	3	1	1	1	1	1	1	1	2	2	2	2	2	2	2	2	3	147517824	204015136	165422688	180458000	164581568	182581504	130546208	170297840	110241016	151787152	128232768	129315360	121813320	126936952	104792960	134684512
sp|P08103|HCK_MOUSE	P08103	HCK_MOUSE	Hck	524	Mus musculus OX=10090	1:Experimental evidence at protein level	Tyrosine-protein kinase HCK	1	0.999	13	193	193	193	24	27	23	23	24	24	24	24	24	27	23	23	24	24	24	24	24	27	23	23	24	24	24	24	7009448400	6526175200	4684058100	8547421200	5038215200	6236007400	4320831000	6334790700	4584511000	4359996400	4170998020	3377924860	4153270530	4549376500	3667413760	4332480000
sp|P08113|ENPL_MOUSE	P08113	ENPL_MOUSE	Hsp90b1	802	Mus musculus OX=10090	1:Experimental evidence at protein level	Endoplasmin	1	0.999	125	4410	4410	4650	531	585	563	531	548	548	540	564	531	585	563	531	548	548	540	564	566	614	592	558	577	579	566	598	218859602000	235732140000	228707811000	341089944000	191683822000	208716743000	217686376000	263894548000	62091567000	67947110000	64590508000	66074583000	63513088000	63298298000	61109363000	58479956000
sp|P08207|S10AA_MOUSE	P08207	S10AA_MOUSE	S100a10	97	Mus musculus OX=10090	1:Experimental evidence at protein level	Protein S100-A10	1	0.999	5	77	77	77	10	8	7	9	12	9	10	12	10	8	7	9	12	9	10	12	10	8	7	9	12	9	10	12	5854217200	2883251200	2208900350	4030725630	3706006020	4085800960	3223921920	3024724480	2969704700	3169074940	2767150080	2819565820	3557272060	3421411580	2920391420	2500683010
sp|P08228|SODC_MOUSE	P08228	SODC_MOUSE	Sod1	154	Mus musculus OX=10090	1:Experimental evidence at protein level	Superoxide dismutase [Cu-Zn]	1	0.999	11	785	783	785	99	90	97	104	97	103	89	106	98	90	97	103	97	103	89	106	99	90	97	104	97	103	89	106	43838063000	39644602000	61127795000	77614227000	41905234000	47953814000	52295922000	86156190000	35100635000	27657281500	47598043000	41652171000	46859440000	44581249000	39070913000	37935878000
sp|P08249|MDHM_MOUSE	P08249	MDHM_MOUSE	Mdh2	338	Mus musculus OX=10090	1:Experimental evidence at protein level	Malate dehydrogenase, mitochondrial	1	0.999	34	936	936	936	110	120	114	119	123	118	119	113	110	120	114	119	123	118	119	113	110	120	114	119	123	118	119	113	30382780400	25913718800	23163992100	28979503100	29816219600	27575832600	24678307800	23460771800	6273210900	6266094600	5985289700	6518252500	6576204300	5865536000	5922074600	5357438500
sp|P08556|RASN_MOUSE	P08556	RASN_MOUSE	Nras	189	Mus musculus OX=10090	1:Experimental evidence at protein level	GTPase NRas	1	0.999	8	106	40	106	14	14	13	12	12	13	14	14	6	5	5	5	4	5	5	5	14	14	13	12	12	13	14	14	1530821630	1296301440	1265639810	892198530	1380135300	1374332930	1349508740	1283068670	666660480	606996670	572350080	495249984	654816190	581423680	624495100	571481790
sp|P08752|GNAI2_MOUSE	P08752	GNAI2_MOUSE	Gnai2	355	Mus musculus OX=10090	1:Experimental evidence at protein level	Guanine nucleotide-binding protein G(i) subunit alpha-2	1	0.999	16	203	145	203	24	29	27	24	24	24	30	21	17	17	19	20	17	18	20	17	24	29	27	24	24	24	30	21	8455726600	7379629100	6817916400	6344064500	7734760400	6620816400	7542485500	6686877200	3200235260	3182645500	2952606720	2566035460	3209486340	3008060420	3098125820	2620881410
sp|P08758|ANXA5_HUMAN	P08758	ANXA5_HUMAN	ANXA5	320	Homo sapiens	1:Experimental evidence at protein level	Annexin A5	1	0.999	34	74	74	518	12	7	10	10	11	8	10	6	12	7	10	10	11	8	10	6	74	62	68	67	68	64	62	53	554903300	469400128	293064672	811906240	649237570	579904450	371541696	391846784	277529472	245799520	278339136	290995360	250437136	296614080	310237152	312518912
sp|P08775|RPB1_MOUSE	P08775	RPB1_MOUSE	Polr2a	1970	Mus musculus OX=10090	1:Experimental evidence at protein level	DNA-directed RNA polymerase II subunit RPB1	1	0.999	50	664	664	664	87	80	82	79	82	89	76	89	87	80	82	79	82	89	76	89	87	80	82	79	82	89	76	89	11982321700	10700911600	10047511600	18100045800	9978412000	12402135000	10460516400	13746718700	5355860000	5028596200	5292860400	5035612700	5385354200	5283970600	5249158100	5563222500
sp|P08905|LYZ2_MOUSE	P08905	LYZ2_MOUSE	Lyz2	148	Mus musculus OX=10090	1:Experimental evidence at protein level	Lysozyme C-2	1	0.999	8	191	105	191	24	27	20	24	22	22	25	27	13	15	11	14	11	10	15	16	24	27	20	24	22	22	25	27	15390304300	19416725500	14221452300	12671772700	19895394300	19866519600	16955004900	15481547800	12752490500	14857891800	13975511000	13375844400	16317478900	16257352700	16571277300	17227165700
sp|P09022|HXA1_MOUSE	P09022	HXA1_MOUSE	Hoxa1	331	Mus musculus OX=10090	1:Experimental evidence at protein level	Homeobox protein Hox-A1	0.9745	0.999	1	7	7	7	0	1	1	1	1	1	1	1	0	1	1	1	1	1	1	1	0	1	1	1	1	1	1	1	76729528	98007936	73626440	96799880	48570996	113245216	130462768	192157584	0	0	0	0	0	0	0	0
sp|P09023|HXB6_MOUSE	P09023	HXB6_MOUSE	Hoxb6	224	Mus musculus OX=10090	1:Experimental evidence at protein level	Homeobox protein Hox-B6	0.9747	0.999	1	8	0	8	1	1	1	1	1	1	1	1	0	0	0	0	0	0	0	0	1	1	1	1	1	1	1	1	42427392	32155454	35852416	20228880	33149908	34148540	26994682	40848612	0	0	0	0	0	0	0	0	sp|P09024|HXB7_MOUSE
sp|P09041|PGK2_MOUSE	P09041	PGK2_MOUSE	Pgk2	417	Mus musculus OX=10090	1:Experimental evidence at protein level	Phosphoglycerate kinase 2	1	0.999	22	48	48	1142	5	4	7	7	5	5	8	7	5	4	7	7	5	5	8	7	143	141	127	162	138	141	138	152	629687170	504481216	497054720	515696576	478071808	589734720	517555552	576636160	469573248	336434912	346652128	364223072	321586112	400958784	365336320	392331264
sp|P09055|ITB1_MOUSE	P09055	ITB1_MOUSE	Itgb1	798	Mus musculus OX=10090	1:Experimental evidence at protein level	Integrin beta-1	1	0.999	14	169	169	169	21	22	19	22	26	23	18	18	21	22	19	22	26	23	18	18	21	22	19	22	26	23	18	18	2723994880	3687108860	4266626820	4956892200	3304805890	3644215040	3703108100	3562844670	2231139580	2276274430	2079402500	2373766140	2013415550	2387162110	2370327300	1849611650
sp|P09103|PDIA1_MOUSE	P09103	PDIA1_MOUSE	P4hb	509	Mus musculus OX=10090	1:Experimental evidence at protein level	Protein disulfide-isomerase	1	0.999	57	1605	1605	1605	195	194	209	204	209	188	198	208	195	194	209	204	209	188	198	208	195	194	209	204	209	188	198	208	257506836000	204938412000	142442447000	345928696000	181369831000	220824895000	166537413000	239941648000	156703621000	153524552000	163765043000	170648715000	148874346000	146437390000	157728211000	166094848000
sp|P09242|PPBT_MOUSE	P09242	PPBT_MOUSE	Alpl	524	Mus musculus OX=10090	1:Experimental evidence at protein level	Alkaline phosphatase, tissue-nonspecific isozyme	0.9708	0.9988	1	1	1	1	0	0	0	0	0	0	0	1	0	0	0	0	0	0	0	1	0	0	0	0	0	0	0	1	0	0	0	0	0	0	0	22864584	0	0	0	0	0	0	0	0
sp|P09405|NUCL_MOUSE	P09405	NUCL_MOUSE	Ncl	707	Mus musculus OX=10090	1:Experimental evidence at protein level	Nucleolin	1	0.999	60	2381	2381	2381	286	274	338	292	316	308	285	282	286	274	338	292	316	308	285	282	286	274	338	292	316	308	285	282	56138260000	62989939000	66593862000	62983053000	59924062000	63713980000	65083892000	65799053000	23114084400	25430698000	25374302200	25883408400	24498415600	23298674700	21405073400	22072096800
sp|P09411|PGK1_MOUSE	P09411	PGK1_MOUSE	Pgk1	417	Mus musculus OX=10090	1:Experimental evidence at protein level	Phosphoglycerate kinase 1	1	0.999	41	1820	726	1820	225	233	219	253	219	223	213	235	87	96	99	98	86	87	83	90	225	233	219	253	219	223	213	235	129588355000	120509932000	132834222000	188623258000	111736685000	130329166000	140737577000	178863800000	76623397000	77068853000	74409705000	79355240000	76294881000	74732716000	72584487000	70773711000
sp|P09450|JUNB_MOUSE	P09450	JUNB_MOUSE	Junb	344	Mus musculus OX=10090	1:Experimental evidence at protein level	Transcription factor JunB	1	0.999	11	161	161	161	22	20	20	18	22	20	20	19	22	20	20	18	22	20	20	19	22	20	20	18	22	20	20	19	3867328000	3120241920	3084821760	3210770430	2986489860	2958758400	3376843260	3114290940	1121528190	1113287680	1177431550	1075413760	1096238980	1050676100	1082480900	992308420
sp|P09528|FRIH_MOUSE	P09528	FRIH_MOUSE	Fth1	182	Mus musculus OX=10090	1:Experimental evidence at protein level	Ferritin heavy chain	1	0.999	6	130	105	130	12	15	15	14	19	18	20	17	9	12	12	11	16	15	16	14	12	15	15	14	19	18	20	17	563364100	598058110	617215740	645376060	1056180420	945527040	1004101120	693423420	171504208	170410560	177682352	176960000	271804672	268719936	253494608	188778608
sp|P09581|CSF1R_MOUSE	P09581	CSF1R_MOUSE	Csf1r	977	Mus musculus OX=10090	1:Experimental evidence at protein level	Macrophage colony-stimulating factor 1 receptor	1	0.999	26	557	544	557	66	66	71	71	72	72	68	71	65	65	69	69	70	71	66	69	66	66	71	71	72	72	68	71	20972212200	19663306800	13614597100	37717647000	17734338600	19251095600	14889496600	19148468200	13023141900	13029481500	13415753700	14780547100	14550007800	13881553900	13166242800	14704731100
sp|P09602|HMGN2_MOUSE	P09602	HMGN2_MOUSE	Hmgn2	90	Mus musculus OX=10090	1:Experimental evidence at protein level	Non-histone chromosomal protein HMG-17	0.9747	0.999	1	1	1	1	0	0	0	1	0	0	0	0	0	0	0	1	0	0	0	0	0	0	0	1	0	0	0	0	0	0	0	44217428	0	0	0	0	0	0	0	0	0	0	0	0
sp|P09671|SODM_MOUSE	P09671	SODM_MOUSE	Sod2	222	Mus musculus OX=10090	1:Experimental evidence at protein level	Superoxide dismutase [Mn], mitochondrial	1	0.999	4	22	22	22	2	2	4	4	2	3	3	2	2	2	4	4	2	3	3	2	2	2	4	4	2	3	3	2	119900096	130150880	116336512	185376576	145920208	103472288	120448896	141736592	75462592	85186320	75209320	104388784	81345528	67073368	66595744	71575976
sp|P09925|SURF1_MOUSE	P09925	SURF1_MOUSE	Surf1	306	Mus musculus OX=10090	1:Experimental evidence at protein level	Surfeit locus protein 1	1	0.999	5	43	43	43	4	6	5	7	5	5	6	5	4	6	5	7	5	5	6	5	4	6	5	7	5	5	6	5	330713984	286552960	368617728	213279376	333154880	431306432	326703424	193818176	116048832	105164840	107980520	103067360	113855064	125838144	114501352	100821736
sp|P09926|SURF2_MOUSE	P09926	SURF2_MOUSE	Surf2	257	Mus musculus OX=10090	1:Experimental evidence at protein level	Surfeit locus protein 2	1	0.999	6	83	83	83	9	13	9	10	12	12	11	7	9	13	9	10	12	12	11	7	9	13	9	10	12	12	11	7	398821216	400745376	434102528	357855232	365328672	600290880	353410976	431387840	188248880	187536416	166216608	155288160	169672544	167287120	162337424	175196224
sp|P0C090|RC3H2_MOUSE	P0C090	RC3H2_MOUSE	Rc3h2	1187	Mus musculus OX=10090	1:Experimental evidence at protein level	Roquin-2	0.9999	0.9986	4	6	6	9	1	1	2	2	0	0	0	0	1	1	2	2	0	0	0	0	3	1	3	2	0	0	0	0	37354208	29298908	66407196	51659920	0	0	21238896	25132376	0	0	0	0	0	0	0	0
sp|P0C0A3|CHMP6_MOUSE	P0C0A3	CHMP6_MOUSE	Chmp6	200	Mus musculus OX=10090	1:Experimental evidence at protein level	Charged multivesicular body protein 6	1	0.999	3	31	31	31	4	3	4	4	4	3	4	5	4	3	4	4	4	3	4	5	4	3	4	4	4	3	4	5	254899648	208498016	494667200	554475520	314786272	253076064	360240768	383725184	129586944	94713680	258192528	232506912	176035872	120849048	186378624	158143904
sp|P0C0S6|H2AZ_MOUSE	P0C0S6	H2AZ_MOUSE	H2az1	128	Mus musculus OX=10090	1:Experimental evidence at protein level	Histone H2A.Z	1	0.999	7	1014	9	1014	121	121	123	152	127	116	139	115	1	2	1	0	2	1	1	1	121	121	123	152	127	116	139	115	61659566000	48815407000	38534734000	62272537000	41024950000	63083143000	74840867000	54879375000	41747554000	27642556400	26794158100	36344308000	30410477600	40640356000	39377031000	28266883100
sp|P0C6B7|IGSF6_MOUSE	P0C6B7	IGSF6_MOUSE	Igsf6	237	Mus musculus OX=10090	2:Experimental evidence at transcript level	Immunoglobulin superfamily member 6	1	0.999	6	72	72	72	8	9	9	12	8	8	8	10	8	9	9	12	8	8	8	10	8	9	9	12	8	8	8	10	458565280	462482848	428912192	666217470	457994336	388405312	407451392	427015840	187126064	188108704	162349168	177828752	172868128	159558976	158746624	158102240
sp|P0C7N9|PSMG4_MOUSE	P0C7N9	PSMG4_MOUSE	Psmg4	123	Mus musculus OX=10090	1:Experimental evidence at protein level	Proteasome assembly chaperone 4	1	0.999	4	22	22	22	3	2	2	2	3	3	4	3	3	2	2	2	3	3	4	3	3	2	2	2	3	3	4	3	146194144	152235072	128825536	136543840	145806176	151653248	135460080	140452912	63564376	68985544	52615624	57981472	62901228	68152600	57699260	59335928
sp|P0C7T6|ATX1L_MOUSE	P0C7T6	ATX1L_MOUSE	Atxn1l	687	Mus musculus OX=10090	1:Experimental evidence at protein level	Ataxin-1-like	0.9991	0.9989	2	13	13	13	0	1	2	3	2	2	2	1	0	1	2	3	2	2	2	1	0	1	2	3	2	2	2	1	0	782852540	731894400	879339460	630898240	662745470	666000510	659804220	0	753960580	663920000	1096474880	644585980	654475140	577752320	288312288
sp|P0C8B4|GON7_MOUSE	P0C8B4	GON7_MOUSE	Gon7	98	Mus musculus OX=10090	3:Protein inferred from homology	EKC/KEOPS complex subunit GON7	0.9994	0.999	2	13	13	13	2	2	2	2	1	2	1	1	2	2	2	2	1	2	1	1	2	2	2	2	1	2	1	1	126569560	165919056	120328464	98922424	139526272	123989704	113300608	98744496	0	0	0	0	0	0	0	0
sp|P0CB42|ALKB1_MOUSE	P0CB42	ALKB1_MOUSE	Alkbh1	389	Mus musculus OX=10090	1:Experimental evidence at protein level	Nucleic acid dioxygenase ALKBH1	1	0.999	4	22	22	22	2	3	2	4	3	2	4	2	2	3	2	4	3	2	4	2	2	3	2	4	3	2	4	2	78430992	162739920	130288976	108417344	126315968	68357944	120119112	111311816	0	70020576	67276472	58329600	67527480	63273492	67580032	58328064
sp|P0CG49|UBB_MOUSE	P0CG49	UBB_MOUSE	Ubb	305	Mus musculus OX=10090	2:Experimental evidence at transcript level	Polyubiquitin-B	1	0.999	37	17	0	1053	4	0	0	2	3	4	0	4	0	0	0	0	0	0	0	0	214	0	0	214	222	214	0	189	0	0	0	141485520	0	35417164	0	0	0	0	0	0	0	0	0	0	sp|P0CG50|UBC_MOUSE
sp|P0DJE0|PT100_MOUSE	P0DJE0	PT100_MOUSE	Pet100	76	Mus musculus OX=10090	1:Experimental evidence at protein level	Protein PET100 homolog, mitochondrial	0.9504	0.998	1	6	6	6	1	1	1	1	1	0	1	0	1	1	1	1	1	0	1	0	1	1	1	1	1	0	1	0	27994964	35564944	23632552	24852778	26649022	25415934	21715354	22921656	0	0	0	0	0	0	0	0
sp|P0DN34|NDUB1_MOUSE	P0DN34	NDUB1_MOUSE	Ndufb1	57	Mus musculus OX=10090	1:Experimental evidence at protein level	NADH dehydrogenase [ubiquinone] 1 beta subcomplex subunit 1	1	0.999	4	30	30	30	3	2	2	6	5	5	4	3	3	2	2	6	5	5	4	3	3	2	2	6	5	5	4	3	135141904	63647016	76820872	192804000	122926416	92666632	59100772	104586344	39305560	24875200	31121214	43604500	36658380	36621700	39000288	28700066
sp|P0DOV2|IFI4_MOUSE	P0DOV2	IFI4_MOUSE	Ifi204	619	Mus musculus OX=10090	1:Experimental evidence at protein level	Interferon-activable protein 204	1	0.999	16	100	91	114	13	15	13	9	10	11	15	14	12	14	12	8	9	10	14	12	15	17	14	11	11	12	16	18	1344172800	1395571580	1495411330	1049035140	809715460	773110660	1349987460	1258518660	352298368	416751680	409587040	334784640	364223776	358469952	408351488	422444416
sp|P0DP26|CALM1_MOUSE	P0DP26	CALM1_MOUSE	Calm1	149	Mus musculus OX=10090	1:Experimental evidence at protein level	Calmodulin-1	1	0.999	17	520	0	520	58	70	63	78	62	58	60	71	0	0	0	0	0	0	0	0	58	70	63	78	62	58	60	71	5757965300	6687645200	7973349400	6836987900	7086967300	7770093600	8319525900	8629718000	2810665980	3175602430	3817576190	3537819390	3115489790	3236816130	3189239550	3161021700	sp|P0DP27|CALM2_MOUSE, sp|P0DP28|CALM3_MOUSE
sp|P0DPE0|EFMT4_MOUSE	P0DPE0	EFMT4_MOUSE	Eef1akmt4	255	Mus musculus OX=10090	2:Experimental evidence at transcript level	EEF1A lysine methyltransferase 4	1	0.999	8	156	18	156	17	20	19	23	20	22	18	17	2	2	2	3	2	3	2	2	17	20	19	23	20	22	18	17	4204946430	3503980290	3309298430	4895086600	2466354180	2691454460	2995668220	3998971140	2642099710	2674663170	2962574590	3039645950	2738024450	2418590460	2207980540	2726908670
sp|P10076|ZFP26_MOUSE	P10076	ZFP26_MOUSE	Zfp26	861	Mus musculus OX=10090	2:Experimental evidence at transcript level	Zinc finger protein 26	0.9744	0.999	1	8	8	8	2	1	2	0	1	1	1	0	2	1	2	0	1	1	1	0	2	1	2	0	1	1	1	0	35525152	37082584	53283688	0	34179088	44490368	36694808	0	0	0	0	0	0	0	0	0
sp|P10107|ANXA1_MOUSE	P10107	ANXA1_MOUSE	Anxa1	346	Mus musculus OX=10090	1:Experimental evidence at protein level	Annexin A1	1	0.999	31	528	528	528	63	65	61	73	70	62	67	67	63	65	61	73	70	62	67	67	63	65	61	73	70	62	67	67	19047096300	20649668600	23490551800	32088973300	22329212900	23789803500	28710328300	26227345400	12045155300	11708380200	11593126900	11236453400	13064936400	11611873300	12895374300	9995063300
sp|P10126|EF1A1_MOUSE	P10126	EF1A1_MOUSE	Eef1a1	462	Mus musculus OX=10090	1:Experimental evidence at protein level	Elongation factor 1-alpha 1	1	0.999	90	3877	1279	3877	474	503	519	515	473	466	459	468	163	161	181	160	151	152	159	152	474	503	519	515	473	466	459	468	1082194920000	857681760000	365729481000	1470248910000	555686690000	548037984000	617422910000	863560070000	600540970000	645563610000	642838300000	611155250000	595225740000	595172200000	600347050000	572686400000
sp|P10168|IL7_MOUSE	P10168	IL7_MOUSE	Il7	154	Mus musculus OX=10090	1:Experimental evidence at protein level	Interleukin-7	0.834	0.9924	1	8	8	8	1	1	1	1	1	1	1	1	1	1	1	1	1	1	1	1	1	1	1	1	1	1	1	1	48622588	56920484	52299596	59997364	53820052	50077096	55767872	54145452	0	0	0	0	0	0	0	0
sp|P10284|HXB4_MOUSE	P10284	HXB4_MOUSE	Hoxb4	250	Mus musculus OX=10090	2:Experimental evidence at transcript level	Homeobox protein Hox-B4	1	0.999	3	12	11	12	1	2	2	0	2	1	2	2	0	2	2	0	2	1	2	2	1	2	2	0	2	1	2	2	95203072	79582800	73934696	62286592	72762368	90888024	60418384	72029808	40880096	48166440	45146832	30453032	43288312	44425552	35110520	44211124
sp|P10400|POL1_MOUSE	P10400	POL1_MOUSE	Pol	120	Mus musculus OX=10090	2:Experimental evidence at transcript level	Retrovirus-related Pol polyprotein (Fragment)	0.9988	0.9986	2	19	19	19	3	2	2	2	3	3	2	2	3	2	2	2	3	3	2	2	3	2	2	2	3	3	2	2	314834688	367009344	334306688	441970304	329034752	366425408	344556928	342186656	227799264	234098336	230691024	306822400	229499840	262592176	235180112	253647824
sp|P10404|ENV1_MOUSE	P10404	ENV1_MOUSE		641	Mus musculus OX=10090	1:Experimental evidence at protein level	MLV-related proviral Env polyprotein	1	0.999	25	858	817	858	105	112	111	110	105	114	103	98	99	108	105	105	100	109	98	93	105	112	111	110	105	114	103	98	37659488000	74438156000	46970180000	72198881000	36297351000	37418529000	38504956000	39911264000	24356143100	25316806700	26605850600	25594398700	25635983400	24171896800	23045582800	20018075600
sp|P10518|HEM2_MOUSE	P10518	HEM2_MOUSE	Alad	330	Mus musculus OX=10090	1:Experimental evidence at protein level	Delta-aminolevulinic acid dehydratase	1	0.999	17	220	220	220	23	24	30	35	24	25	30	29	23	24	30	35	24	25	30	29	23	24	30	35	24	25	30	29	1355861630	1476472580	1615903230	4458136600	1743846780	1583086340	1985921410	2206768640	426205760	440032576	472816160	529275872	505946048	479206144	546081920	391723200
sp|P10605|CATB_MOUSE	P10605	CATB_MOUSE	Ctsb	339	Mus musculus OX=10090	1:Experimental evidence at protein level	Cathepsin B	1	0.999	16	204	204	204	24	26	26	29	27	24	22	26	24	26	26	29	27	24	22	26	24	26	26	29	27	24	22	26	3857989120	3479390460	3929216510	4085265150	3840502530	3609960190	3691156220	3737997820	842404800	774737860	857896000	791400000	805476670	788987900	754095620	792705660
sp|P10630|IF4A2_MOUSE	P10630	IF4A2_MOUSE	Eif4a2	407	Mus musculus OX=10090	1:Experimental evidence at protein level	Eukaryotic initiation factor 4A-II	1	0.999	32	179	179	948	24	24	22	18	20	32	19	20	24	24	22	18	20	32	19	20	124	120	108	120	118	126	113	119	938468420	1224114050	1609868290	879683580	1495026820	1074683900	1765234430	652987390	449407744	428099488	408673888	436584192	459662048	462103840	472564544	399097632
sp|P10639|THIO_MOUSE	P10639	THIO_MOUSE	Txn	105	Mus musculus OX=10090	1:Experimental evidence at protein level	Thioredoxin	1	0.999	6	137	137	137	18	19	18	19	17	17	13	16	18	19	18	19	17	17	13	16	18	19	18	19	17	17	13	16	1536061700	1714559490	1844020610	1931317630	1645830660	1399685120	1626478980	1331859840	334661472	360397952	404324352	421476672	386781152	318771104	341474688	282959968
sp|P10711|TCEA1_MOUSE	P10711	TCEA1_MOUSE	Tcea1	301	Mus musculus OX=10090	1:Experimental evidence at protein level	Transcription elongation factor A protein 1	1	0.999	19	354	354	354	42	45	50	47	47	41	34	48	42	45	50	47	47	41	34	48	42	45	50	47	47	41	34	48	6455048700	5854583800	6529300500	5863960100	7253586900	7937962500	5317494300	7547077100	2005690620	1584481790	1899667200	1992847490	1871627650	1912091260	1793601280	1985670400
sp|P10810|CD14_MOUSE	P10810	CD14_MOUSE	Cd14	366	Mus musculus OX=10090	1:Experimental evidence at protein level	Monocyte differentiation antigen CD14	1	0.999	11	234	234	234	26	34	28	31	28	29	27	31	26	34	28	31	28	29	27	31	26	34	28	31	28	29	27	31	5319364100	5306366500	4855519700	4386229200	4933034500	4773284400	4078728960	5141226000	1727954050	1866880510	1568639490	1431143040	1654179710	1696300670	1429109120	1647722880
sp|P10833|RRAS_MOUSE	P10833	RRAS_MOUSE	Rras	218	Mus musculus OX=10090	1:Experimental evidence at protein level	Ras-related protein R-Ras	1	0.999	4	15	15	23	2	1	2	3	1	4	0	2	2	1	2	3	1	4	0	2	3	3	3	4	2	5	0	3	59164384	33280024	0	6562373	45296524	76702088	0	38293888	44290496	0	0	0	0	40585352	0	35029304
sp|P10852|4F2_MOUSE	P10852	4F2_MOUSE	Slc3a2	526	Mus musculus OX=10090	1:Experimental evidence at protein level	4F2 cell-surface antigen heavy chain	1	0.999	11	222	222	222	30	32	27	29	30	24	24	26	30	32	27	29	30	24	24	26	30	32	27	29	30	24	24	26	4177742590	3551270400	4707651100	5924315100	3236828930	4159092220	4374487600	4753424900	2983128060	2959796990	3204765700	2839248900	2850595330	2979199740	3128641280	2600711940
sp|P10855|CCL3_MOUSE	P10855	CCL3_MOUSE	Ccl3	92	Mus musculus OX=10090	1:Experimental evidence at protein level	C-C motif chemokine 3	0.9735	0.999	1	7	7	7	1	1	1	1	0	1	1	1	1	1	1	1	0	1	1	1	1	1	1	1	0	1	1	1	41995360	39857176	44305584	43924880	45031132	47353852	39644368	46128300	0	0	0	0	0	0	0	0
sp|P10922|H10_MOUSE	P10922	H10_MOUSE	H1-0	194	Mus musculus OX=10090	2:Experimental evidence at transcript level	Histone H1.0	1	0.999	13	340	340	340	42	47	45	35	46	42	40	43	42	47	45	35	46	42	40	43	42	47	45	35	46	42	40	43	4162553340	4247738370	4768796200	4204840450	4183780350	3982868990	4436677600	4219599100	1121467140	1281935100	1365126140	981475460	1255544580	1298279300	1237894140	1084079870
sp|P10923|OSTP_MOUSE	P10923	OSTP_MOUSE	Spp1	294	Mus musculus OX=10090	1:Experimental evidence at protein level	Osteopontin	1	0.999	5	8	8	8	0	0	2	2	0	0	1	3	0	0	2	2	0	0	1	3	0	0	2	2	0	0	1	3	0	0	0	59473880	0	59421136	49160628	78095608	0	0	0	0	0	0	0	0
sp|P11031|TCP4_MOUSE	P11031	TCP4_MOUSE	Sub1	127	Mus musculus OX=10090	1:Experimental evidence at protein level	Activated RNA polymerase II transcriptional coactivator p15	1	0.999	7	307	307	307	40	39	37	40	40	37	36	38	40	39	37	40	40	37	36	38	40	39	37	40	40	37	36	38	5774144000	6009884700	6034446800	5378791900	5753603600	5733556200	5952012800	7796298200	2424130050	2397055230	2173833730	2093150210	2226796030	2164225280	2266431740	2259621630
sp|P11103|PARP1_MOUSE	P11103	PARP1_MOUSE	Parp1	1013	Mus musculus OX=10090	1:Experimental evidence at protein level	Poly [ADP-ribose] polymerase 1	1	0.999	23	341	322	341	40	44	43	45	42	43	43	41	38	42	41	43	39	40	40	39	40	44	43	45	42	43	43	41	7871277600	8485385200	10353701900	9998658600	9214258200	8269366300	8663462900	7530299400	1807176320	1841141630	2162918910	2076038780	2015131140	1857758460	1955021310	1889741700
sp|P11152|LIPL_MOUSE	P11152	LIPL_MOUSE	Lpl	474	Mus musculus OX=10090	1:Experimental evidence at protein level	Lipoprotein lipase	1	0.999	14	271	271	271	34	31	36	31	30	36	33	40	34	31	36	31	30	36	33	40	34	31	36	31	30	36	33	40	10873088000	8501101600	7902983200	11680664600	8471279100	10672678900	7745291800	11555808300	3767485700	3605603840	3159468030	3323181310	3498848510	3861727490	3194205180	3688193020
sp|P11157|RIR2_MOUSE	P11157	RIR2_MOUSE	Rrm2	390	Mus musculus OX=10090	1:Experimental evidence at protein level	Ribonucleoside-diphosphate reductase subunit M2	1	0.999	16	283	238	283	30	40	35	37	34	34	35	38	24	34	29	33	29	27	30	32	30	40	35	37	34	34	35	38	17293008900	14597861400	11106668500	29121722400	12058466300	17753141200	11673240600	13084141600	12009540600	11657815000	11356861400	11233046500	12583398400	13032762400	12257977300	11849619500
sp|P11276|FINC_MOUSE	P11276	FINC_MOUSE	Fn1	2477	Mus musculus OX=10090	1:Experimental evidence at protein level	Fibronectin	1	0.999	8	47	47	47	6	7	6	4	4	8	7	5	6	7	6	4	4	8	7	5	6	7	6	4	4	8	7	5	425885824	319406272	459134176	336378016	559226430	501357952	797198980	665211520	178952096	151560160	158662848	142164880	191152208	174382080	206465760	182861952
sp|P11352|GPX1_MOUSE	P11352	GPX1_MOUSE	Gpx1	201	Mus musculus OX=10090	1:Experimental evidence at protein level	Glutathione peroxidase 1	1	0.999	7	65	65	65	8	8	7	9	10	9	7	7	8	8	7	9	10	9	7	7	8	8	7	9	10	9	7	7	288051968	266148864	377909856	356881024	367451680	291763712	278141344	311283584	98820208	103477200	98731408	96552392	110330096	105265352	93356144	108597488
sp|P11370|ENV2_MOUSE	P11370	ENV2_MOUSE	Fv4	679	Mus musculus OX=10090	1:Experimental evidence at protein level	Retrovirus-related Env polyprotein from Fv-4 locus	1	0.999	7	83	83	124	10	12	10	12	11	9	9	10	10	12	10	12	11	9	9	10	16	16	16	17	16	14	14	15	488751008	645729020	689976640	756085120	653648900	750520450	672787140	581929340	341767488	404184320	447060928	543937730	427522112	512550080	456622592	438058688
sp|P11438|LAMP1_MOUSE	P11438	LAMP1_MOUSE	Lamp1	406	Mus musculus OX=10090	1:Experimental evidence at protein level	Lysosome-associated membrane glycoprotein 1	1	0.999	12	135	135	135	18	18	15	15	15	19	16	19	18	18	15	15	15	19	16	19	18	18	15	15	15	19	16	19	1847650820	1959486210	2669317380	2700579330	2130699780	2236371460	2182093820	1978047620	1016973060	1128892800	1269572220	1055650050	1129205500	1131643390	1103863300	1060374210
sp|P11440|CDK1_MOUSE	P11440	CDK1_MOUSE	Cdk1	297	Mus musculus OX=10090	1:Experimental evidence at protein level	Cyclin-dependent kinase 1	1	0.999	30	497	481	497	62	71	61	66	62	60	57	58	61	68	58	64	61	58	55	56	62	71	61	66	62	60	57	58	11003238400	10457789400	7515365900	8096556000	9826577400	9302413300	5634645500	5953551400	3432411390	3144294140	3071066110	3036391420	3165032450	3006825470	2979437310	2634257660
sp|P11499|HS90B_MOUSE	P11499	HS90B_MOUSE	Hsp90ab1	724	Mus musculus OX=10090	1:Experimental evidence at protein level	Heat shock protein HSP 90-beta	1	0.999	131	5961	3644	5961	762	770	777	684	756	729	737	746	449	481	481	425	469	454	437	448	762	770	777	684	756	729	737	746	315349336000	306066784000	310034104000	312966021000	294927892000	281362072000	282378469000	303642739000	63093416000	67914330000	66296312000	61985997000	62208070000	59450401000	57438253000	59331805000
sp|P11627|L1CAM_MOUSE	P11627	L1CAM_MOUSE	L1cam	1260	Mus musculus OX=10090	1:Experimental evidence at protein level	Neural cell adhesion molecule L1	1	0.999	4	58	58	58	7	9	6	7	6	10	6	7	7	9	6	7	6	10	6	7	7	9	6	7	6	10	6	7	171207072	220435520	334362784	289420480	265733792	215469552	175780896	231301200	123987640	157245808	238169392	272315616	160903072	150258144	132928264	159947168
sp|P11679|K2C8_MOUSE	P11679	K2C8_MOUSE	Krt8	490	Mus musculus OX=10090	1:Experimental evidence at protein level	Keratin, type II cytoskeletal 8	1	0.999	6	25	25	110	3	5	3	2	2	3	3	4	3	5	3	2	2	3	3	4	10	13	13	19	9	11	15	20	0	194814992	0	0	0	0	0	0	0	0	0	0	0	0	0	0
sp|P11680|PROP_MOUSE	P11680	PROP_MOUSE	Cfp	464	Mus musculus OX=10090	1:Experimental evidence at protein level	Properdin	1	0.999	7	42	42	42	4	4	7	7	3	5	4	8	4	4	7	7	3	5	4	8	4	4	7	7	3	5	4	8	278203008	385929408	362247200	466315936	387613184	399439648	482016704	451998304	88280896	95880328	97981056	98670256	96897032	95251424	100310136	95395336
sp|P11688|ITA5_MOUSE	P11688	ITA5_MOUSE	Itga5	1053	Mus musculus OX=10090	1:Experimental evidence at protein level	Integrin alpha-5	1	0.999	16	104	104	104	13	12	12	15	13	13	12	14	13	12	12	15	13	13	12	14	13	12	12	15	13	13	12	14	388992672	487118176	462015744	523184576	477499712	521187104	388917216	319861024	113901856	117779272	105714632	113508784	107252624	104988544	112654216	105443064
sp|P11835|ITB2_MOUSE	P11835	ITB2_MOUSE	Itgb2	771	Mus musculus OX=10090	1:Experimental evidence at protein level	Integrin beta-2	1	0.999	13	231	231	231	28	29	28	32	29	27	29	29	28	29	28	32	29	27	29	29	28	29	28	32	29	27	29	29	1731619840	1678737540	2193003780	2309663230	1871757700	1709251840	2015854720	1858731140	386048672	418916096	448930400	377018048	429742304	411781984	395062752	401883264
sp|P11881|ITPR1_MOUSE	P11881	ITPR1_MOUSE	Itpr1	2749	Mus musculus OX=10090	1:Experimental evidence at protein level	Inositol 1,4,5-trisphosphate receptor type 1	1	0.999	16	75	70	91	6	10	13	7	11	9	10	9	6	9	12	6	11	9	9	8	8	12	15	10	13	10	13	10	340780608	574802500	474359392	283837984	1506565380	342218752	472577216	355871328	134839424	170125968	127473480	114697144	172600496	168285648	152635568	132119272
sp|P11928|OAS1A_MOUSE	P11928	OAS1A_MOUSE	Oas1a	367	Mus musculus OX=10090	1:Experimental evidence at protein level	2'-5'-oligoadenylate synthase 1A	1	0.999	18	156	154	156	21	21	22	15	17	20	23	17	21	21	22	15	17	20	22	16	21	21	22	15	17	20	23	17	1886872190	1889689730	1750157180	975404670	1980919300	1913727490	1563311230	1364639870	593282880	492434560	485420064	312057056	567573380	541994180	467137184	398510816
sp|P11930|NUD19_MOUSE	P11930	NUD19_MOUSE	Nudt19	357	Mus musculus OX=10090	1:Experimental evidence at protein level	Acyl-coenzyme A diphosphatase NUDT19	1	0.999	10	97	97	97	11	12	10	13	12	14	12	13	11	12	10	13	12	14	12	13	11	12	10	13	12	14	12	13	483891488	523548064	663800320	671429180	520313024	617550910	667854850	600845440	228834464	208080896	227637776	257484640	221420672	237435104	247150448	238967312
sp|P11983|TCPA_MOUSE	P11983	TCPA_MOUSE	Tcp1	556	Mus musculus OX=10090	1:Experimental evidence at protein level	T-complex protein 1 subunit alpha	1	0.999	35	810	810	810	98	94	114	96	112	98	111	87	98	94	114	96	112	98	111	87	98	94	114	96	112	98	111	87	16833233900	16659097600	19180281900	19728783400	19377975300	17496182800	19055216600	13984658400	3676852990	3642898690	4033866500	4610870300	3974788610	3959164670	4080403460	3204324860
sp|P12023|A4_MOUSE	P12023	A4_MOUSE	App	770	Mus musculus OX=10090	1:Experimental evidence at protein level	Amyloid-beta precursor protein	1	0.999	7	37	37	37	4	5	3	3	7	4	5	6	4	5	3	3	7	4	5	6	4	5	3	3	7	4	5	6	160131136	237654496	380891296	255705120	290795744	211020912	262228304	240308672	51857728	66258436	75692016	57665136	65410268	57451984	61193028	54286528
sp|P12242|UCP1_MOUSE	P12242	UCP1_MOUSE	Ucp1	307	Mus musculus OX=10090	1:Experimental evidence at protein level	Mitochondrial brown fat uncoupling protein 1	0.9732	0.9989	1	1	1	1	0	0	0	1	0	0	0	0	0	0	0	1	0	0	0	0	0	0	0	1	0	0	0	0	0	0	0	6.51832e+06	0	0	3.71451e+06	0	0	0	0	0	0	0	0	0
sp|P12265|BGLR_MOUSE	P12265	BGLR_MOUSE	Gusb	648	Mus musculus OX=10090	1:Experimental evidence at protein level	Beta-glucuronidase	1	0.999	33	656	656	656	81	87	75	79	83	81	85	85	81	87	75	79	83	81	85	85	81	87	75	79	83	81	85	85	23310899200	26727571500	27609528300	36287869000	26395568100	24790771700	31421843500	32933742600	14092165100	13310240800	13251613700	13520085000	14114861100	13819624400	13970257900	14641489900
sp|P12367|KAP2_MOUSE	P12367	KAP2_MOUSE	Prkar2a	401	Mus musculus OX=10090	1:Experimental evidence at protein level	cAMP-dependent protein kinase type II-alpha regulatory subunit	1	0.999	16	210	197	210	26	28	29	23	22	31	25	26	25	25	27	22	21	29	23	25	26	28	29	23	22	31	25	26	18576072700	15983512600	12314175500	22166634500	11747852300	16069017600	12597354500	16547244000	14126907400	12950330400	12622345200	12751219700	13909708800	14665886700	13027442700	13322956800
sp|P12382|PFKAL_MOUSE	P12382	PFKAL_MOUSE	Pfkl	780	Mus musculus OX=10090	1:Experimental evidence at protein level	ATP-dependent 6-phosphofructokinase, liver type	1	0.999	41	675	601	675	82	87	82	79	82	92	83	88	72	79	72	72	73	82	75	76	82	87	82	79	82	92	83	88	13918094300	12239518700	12960807900	16470998000	12001725400	14590183400	14193707000	12840399900	4530935800	4372254200	4407269400	4327196700	4344401900	4706142200	4656424400	4265825540
sp|P12787|COX5A_MOUSE	P12787	COX5A_MOUSE	Cox5a	146	Mus musculus OX=10090	1:Experimental evidence at protein level	Cytochrome c oxidase subunit 5A, mitochondrial	1	0.999	7	173	173	173	22	22	17	23	21	25	20	23	22	22	17	23	21	25	20	23	22	22	17	23	21	25	20	23	2336151040	766944510	1411340670	3893560830	1452658940	1559768700	1862063100	2063693570	850545860	657018110	591509060	1016612420	700889340	750564220	859542210	722200770
sp|P12815|PDCD6_MOUSE	P12815	PDCD6_MOUSE	Pdcd6	191	Mus musculus OX=10090	1:Experimental evidence at protein level	Programmed cell death protein 6	1	0.999	3	73	73	73	10	8	8	9	9	8	10	11	10	8	8	9	9	8	10	11	10	8	8	9	9	8	10	11	832257920	981022400	1397239550	1868397950	1181260800	995480700	1511098500	1455630080	977392900	828815550	1281868290	1559284220	1043374400	917184960	1348929790	1274720900
sp|P12849|KAP1_MOUSE	P12849	KAP1_MOUSE	Prkar1b	381	Mus musculus OX=10090	1:Experimental evidence at protein level	cAMP-dependent protein kinase type I-beta regulatory subunit	1	0.999	8	6	6	24	2	1	0	0	3	0	0	0	2	1	0	0	3	0	0	0	6	11	0	0	7	0	0	0	48739620	38515688	28016896	0	58289496	0	26094094	43280940	0	0	0	0	0	0	0	0
sp|P12970|RL7A_MOUSE	P12970	RL7A_MOUSE	Rpl7a	266	Mus musculus OX=10090	1:Experimental evidence at protein level	60S ribosomal protein L7a	1	0.999	37	988	988	988	123	126	115	134	129	111	122	128	123	126	115	134	129	111	122	128	123	126	115	134	129	111	122	128	44942238000	48731693000	47554044000	54504559000	50204520000	45434302000	46030901000	46784610000	7626783700	8627489800	8886864900	9370010600	8871842800	8078137300	8176608800	7752743900
sp|P13020|GELS_MOUSE	P13020	GELS_MOUSE	Gsn	780	Mus musculus OX=10090	1:Experimental evidence at protein level	Gelsolin	1	0.999	83	2383	1047	2383	281	295	295	302	304	288	294	324	115	134	124	135	138	129	130	142	281	295	295	302	304	288	294	324	78367719000	73005244000	84681564000	108264342000	74702225000	83156705000	90715464000	114951520000	25104042000	23454566400	23948259300	23629137900	24551897100	24789737500	23024250900	25331920900
sp|P13405|RB_MOUSE	P13405	RB_MOUSE	Rb1	921	Mus musculus OX=10090	1:Experimental evidence at protein level	Retinoblastoma-associated protein	1	0.999	5	34	34	52	4	4	6	4	4	5	4	3	4	4	6	4	4	5	4	3	6	7	8	7	6	7	6	5	455037536	558236290	597910980	690085060	567386560	438793664	616538620	488897984	296985152	351552256	353182496	370687264	362147744	283132736	349199264	256042464
sp|P13439|UMPS_MOUSE	P13439	UMPS_MOUSE	Umps	481	Mus musculus OX=10090	1:Experimental evidence at protein level	Uridine 5'-monophosphate synthase	1	0.999	19	294	294	294	33	37	37	39	40	35	37	36	33	37	37	39	40	35	37	36	33	37	37	39	40	35	37	36	10364244000	7227770400	9897036800	17816623100	8594826200	8298590200	8602830800	7971342300	3434005500	3388039420	3631134720	4523226600	3799075580	3422324220	3969631490	3409884420
sp|P13516|ACOD1_MOUSE	P13516	ACOD1_MOUSE	Scd1	355	Mus musculus OX=10090	1:Experimental evidence at protein level	Acyl-CoA desaturase 1	0.9991	0.999	4	40	2	40	6	8	7	1	5	6	3	4	0	1	0	0	0	0	0	1	6	8	7	1	5	6	3	4	1500628100	595220860	902636290	1707431550	871452670	782862210	702400580	880607040	1164082940	697678590	938596800	762093760	823637570	775786620	598518270	666129020
sp|P13597|ICAM1_MOUSE	P13597	ICAM1_MOUSE	Icam1	537	Mus musculus OX=10090	1:Experimental evidence at protein level	Intercellular adhesion molecule 1	1	0.999	10	194	194	194	21	25	23	25	24	27	25	24	21	25	23	25	24	27	25	24	21	25	23	25	24	27	25	24	5060647400	4536537100	3745920510	5948951000	4264972290	4077139200	4142661120	4366806500	1855158400	1960521090	2242490620	2079388160	2323072260	1784293500	1794162560	1813065730
sp|P13645|K1C10_HUMAN	P13645	K1C10_HUMAN	KRT10	584	Homo sapiens	1:Experimental evidence at protein level	Keratin, type I cytoskeletal 10	1	0.999	30	450	322	450	67	68	45	40	40	45	76	69	49	51	31	25	25	32	56	53	67	68	45	40	40	45	76	69	4054518530	4879149100	3462497540	2995755260	2851005700	3136879870	7164736000	6755809800	512520832	563777280	410175232	379615840	390790080	428846848	780975620	693579520
sp|P13705|MSH3_MOUSE	P13705	MSH3_MOUSE	Msh3	1091	Mus musculus OX=10090	2:Experimental evidence at transcript level	DNA mismatch repair protein Msh3	1	0.999	5	12	12	12	1	0	1	1	2	0	4	3	1	0	1	1	2	0	4	3	1	0	1	1	2	0	4	3	0	65495176	55916840	36662112	142389072	37848000	109439256	56804360	0	41407632	50584012	35786784	51935668	0	46932272	53416728
sp|P13808|B3A2_MOUSE	P13808	B3A2_MOUSE	Slc4a2	1237	Mus musculus OX=10090	1:Experimental evidence at protein level	Anion exchange protein 2	1	0.999	16	129	125	129	13	17	17	17	18	16	16	15	12	16	17	17	17	15	16	15	13	17	17	17	18	16	16	15	662432450	764801280	1039145340	1253526910	1053815810	1083728510	1414227970	1041905340	274365504	271245088	297162976	305966496	290931584	316402048	305547712	257216672
sp|P13864|DNMT1_MOUSE	P13864	DNMT1_MOUSE	Dnmt1	1620	Mus musculus OX=10090	1:Experimental evidence at protein level	DNA (cytosine-5)-methyltransferase 1	1	0.999	82	2009	2009	2009	238	251	251	279	258	238	234	260	238	251	251	279	258	238	234	260	238	251	251	279	258	238	234	260	45846438000	41870524000	43220546000	80717939000	41263759000	48612090000	46192349000	64057229000	13613533200	13618004000	13682917400	13621443600	13573505000	14171419600	13554588700	13985783800
sp|P14069|S10A6_MOUSE	P14069	S10A6_MOUSE	S100a6	89	Mus musculus OX=10090	1:Experimental evidence at protein level	Protein S100-A6	1	0.999	6	83	83	83	8	10	9	15	11	8	11	11	8	10	9	15	11	8	11	11	8	10	9	15	11	8	11	11	1357825540	647258880	444250976	1094273280	965977540	1634630400	736758460	929825340	629875140	466616224	409039712	561573890	651469570	463450080	440556352	523738944
sp|P14115|RL27A_MOUSE	P14115	RL27A_MOUSE	Rpl27a	148	Mus musculus OX=10090	1:Experimental evidence at protein level	60S ribosomal protein L27a	1	0.999	19	870	870	870	107	115	105	118	106	98	114	107	107	115	105	118	106	98	114	107	107	115	105	118	106	98	114	107	127023981000	120320328000	99651543000	308943651000	91593368000	104779268000	144038461000	135834288000	101253161000	113931764000	107020935000	141950255000	98111021000	95230951000	111029158000	106893091000
sp|P14131|RS16_MOUSE	P14131	RS16_MOUSE	Rps16	146	Mus musculus OX=10090	1:Experimental evidence at protein level	40S ribosomal protein S16	1	0.999	27	825	825	825	95	108	104	118	103	98	110	89	95	108	104	118	103	98	110	89	95	108	104	118	103	98	110	89	14781497300	15570174000	16059539500	19919284200	14825185300	13357596700	15008171000	12628014100	3422128900	3798735620	3648896000	4228928260	3604270340	3144968450	3587879680	2952879100
sp|P14148|RL7_MOUSE	P14148	RL7_MOUSE	Rpl7	270	Mus musculus OX=10090	1:Experimental evidence at protein level	60S ribosomal protein L7	1	0.999	60	2079	2079	2079	255	259	278	270	262	233	261	261	255	259	278	270	262	233	261	261	255	259	278	270	262	233	261	261	66262303000	61780414000	71884489000	75540357000	65319866000	69122949000	69523497000	62377345000	9816039400	10223239200	10964809700	11000641500	10829128700	9950499800	10996183000	9887220700
sp|P14152|MDHC_MOUSE	P14152	MDHC_MOUSE	Mdh1	334	Mus musculus OX=10090	1:Experimental evidence at protein level	Malate dehydrogenase, cytoplasmic	1	0.999	18	404	404	404	51	55	47	53	45	48	60	45	51	55	47	53	45	48	60	45	51	55	47	53	45	48	60	45	8946442200	7591279600	8861707300	10102283300	8864102400	8269456900	8543586300	6547386900	3034659840	3434600700	3319447550	3254348030	3339755010	3044466940	3043454210	2570088190
sp|P14206|RSSA_MOUSE	P14206	RSSA_MOUSE	Rpsa	295	Mus musculus OX=10090	1:Experimental evidence at protein level	40S ribosomal protein SA	1	0.999	24	667	667	667	78	82	75	104	81	81	93	73	78	82	75	104	81	81	93	73	78	82	75	104	81	81	93	73	36210500000	33601294300	29423876100	41417875000	39353704000	35623363000	40302445000	25891526700	8084688900	8424576500	7765959200	9639846900	9173126100	8649234400	9601246200	6895540200
sp|P14211|CALR_MOUSE	P14211	CALR_MOUSE	Calr	416	Mus musculus OX=10090	1:Experimental evidence at protein level	Calreticulin	1	0.999	34	600	600	600	60	60	76	114	69	67	60	94	60	60	76	114	69	67	60	94	60	60	76	114	69	67	60	94	8754076700	8082853400	12188581900	29598679000	8735930400	9266706400	9290520600	14611008500	3351356930	3611798020	4392411600	5282072600	3802033920	3427467780	3318418940	3665644800
sp|P14234|FGR_MOUSE	P14234	FGR_MOUSE	Fgr	517	Mus musculus OX=10090	1:Experimental evidence at protein level	Tyrosine-protein kinase Fgr	1	0.999	14	194	170	194	25	24	23	26	24	24	24	24	21	21	22	21	22	22	21	20	25	24	23	26	24	24	24	24	1307899260	1309214980	1504231040	1366696580	1272887940	1374896130	1301452030	1403851520	244464224	257936336	273362112	248060928	254168000	232178384	235621584	261655296
sp|P14430|HA18_MOUSE	P14430	HA18_MOUSE	H2-Q8	326	Mus musculus OX=10090	3:Protein inferred from homology	H-2 class I histocompatibility antigen, Q8 alpha chain	0.969	0.9988	2	2	2	4	0	0	0	1	0	0	0	1	0	0	0	1	0	0	0	1	0	0	0	2	0	0	0	2	0	0	11700884	20238430	19952640	11588206	0	12921921	0	0	0	0	0	0	0	0
sp|P14432|HA1T_MOUSE	P14432	HA1T_MOUSE	H2-T3	384	Mus musculus OX=10090	1:Experimental evidence at protein level	H-2 class I histocompatibility antigen, TLA(B) alpha chain	0.9672	0.9987	3	4	4	20	0	1	1	0	1	1	0	0	0	1	1	0	1	1	0	0	0	6	4	0	5	5	0	0	0	0	0	0	0	0	0	0	0	0	0	0	0	0	0	0
sp|P14576|SRP54_MOUSE	P14576	SRP54_MOUSE	Srp54	504	Mus musculus OX=10090	1:Experimental evidence at protein level	Signal recognition particle 54 kDa protein	1	0.999	11	182	182	182	19	21	24	22	25	22	23	26	19	21	24	22	25	22	23	26	19	21	24	22	25	22	23	26	1889330180	2159855870	2492816130	2449542400	2362943490	2289376000	2330959360	2599861760	432207616	456708384	483936512	485068800	470591872	456808224	469066272	480477728
sp|P14685|PSMD3_MOUSE	P14685	PSMD3_MOUSE	Psmd3	530	Mus musculus OX=10090	1:Experimental evidence at protein level	26S proteasome non-ATPase regulatory subunit 3	1	0.999	33	740	740	740	93	84	91	94	100	100	91	87	93	84	91	94	100	100	91	87	93	84	91	94	100	100	91	87	11097831400	11137215500	11767356400	14627916800	10328911900	11513776100	11607678000	13166168100	2760718080	2460689660	2783679230	2818253820	2669428740	2898637060	2886258940	2894645500
sp|P14733|LMNB1_MOUSE	P14733	LMNB1_MOUSE	Lmnb1	588	Mus musculus OX=10090	1:Experimental evidence at protein level	Lamin-B1	1	0.999	59	1932	1856	1957	234	234	248	264	241	227	228	256	226	224	240	250	232	218	219	247	236	236	250	271	243	229	230	262	93694386000	78908506000	88758288000	138451927000	79974105000	87334961000	81002152000	98375328000	25176293400	25309745200	26912415700	28008296400	25685360600	24410214400	24426858500	24722229200
sp|P14824|ANXA6_MOUSE	P14824	ANXA6_MOUSE	Anxa6	673	Mus musculus OX=10090	1:Experimental evidence at protein level	Annexin A6	1	0.999	25	324	324	324	39	40	38	40	40	44	41	42	39	40	38	40	40	44	41	42	39	40	38	40	40	44	41	42	4658913300	3902646530	4939004900	4103502340	3776579580	4701927900	4753902600	4547413000	806779460	680874690	757895550	626488320	732138180	760235140	731752260	765460740
sp|P14869|RLA0_MOUSE	P14869	RLA0_MOUSE	Rplp0	317	Mus musculus OX=10090	1:Experimental evidence at protein level	60S acidic ribosomal protein P0	1	0.999	29	905	905	905	121	108	107	116	112	110	110	121	121	108	107	116	112	110	110	121	121	108	107	116	112	110	110	121	41194574000	33013403600	33574721500	34804716000	36446290000	36628947000	36722786000	34367058000	6751004200	5998785000	5775234600	6625963000	6327436300	6205706200	6393975800	6378721300
sp|P14901|HMOX1_MOUSE	P14901	HMOX1_MOUSE	Hmox1	289	Mus musculus OX=10090	1:Experimental evidence at protein level	Heme oxygenase 1	1	0.999	9	92	92	92	11	14	12	10	13	11	10	11	11	14	12	10	13	11	10	11	11	14	12	10	13	11	10	11	1056665220	1200618620	976382400	1325322750	1074685060	1056230400	922079100	939158720	349589696	387015456	355705664	374617376	379890976	364161760	334213824	305575008
sp|P15037|ETS2_MOUSE	P15037	ETS2_MOUSE	Ets2	468	Mus musculus OX=10090	1:Experimental evidence at protein level	Protein C-ets-2	0.9742	0.999	1	2	2	2	0	0	0	0	1	1	0	0	0	0	0	0	1	1	0	0	0	0	0	0	1	1	0	0	0	0	0	0	0	0	0	0	0	0	0	0	0	0	0	0
sp|P15105|GLNA_MOUSE	P15105	GLNA_MOUSE	Glul	373	Mus musculus OX=10090	1:Experimental evidence at protein level	Glutamine synthetase	1	0.999	4	17	17	17	2	3	1	2	2	2	2	3	2	3	1	2	2	2	2	3	2	3	1	2	2	2	2	3	362789024	84584936	314991872	332769440	404604160	292007936	268870560	340854656	280476192	102246592	262217008	236528672	269852992	233270800	223039584	245066160
sp|P15208|INSR_MOUSE	P15208	INSR_MOUSE	Insr	1372	Mus musculus OX=10090	1:Experimental evidence at protein level	Insulin receptor	1	0.999	5	35	27	35	4	5	4	3	6	4	4	5	3	4	3	2	5	3	3	4	4	5	4	3	6	4	4	5	263757216	265653312	383046560	519462560	476865280	329652448	357204928	374082592	185591584	209974784	191548816	183138368	213135280	198867376	198082512	179098272
sp|P15261|INGR1_MOUSE	P15261	INGR1_MOUSE	Ifngr1	477	Mus musculus OX=10090	1:Experimental evidence at protein level	Interferon gamma receptor 1	0.9531	0.9981	1	1	1	1	0	0	0	0	0	0	1	0	0	0	0	0	0	0	1	0	0	0	0	0	0	0	1	0	0	0	0	0	0	0	0	0	0	0	0	0	0	0	0	0
sp|P15307|REL_MOUSE	P15307	REL_MOUSE	Rel	587	Mus musculus OX=10090	1:Experimental evidence at protein level	Proto-oncogene c-Rel	1	0.999	15	144	144	144	17	16	21	19	19	16	19	17	17	16	21	19	19	16	19	17	17	16	21	19	19	16	19	17	935848830	931683390	1400906620	906346110	1148427260	1244547580	1272570620	1021634690	206830464	199623104	208341568	198299616	209999424	218456432	204206080	206005440
sp|P15331|PERI_MOUSE	P15331	PERI_MOUSE	Prph	475	Mus musculus OX=10090	1:Experimental evidence at protein level	Peripherin	0.9996	0.999	6	6	6	30	1	0	0	3	1	0	0	1	1	0	0	3	1	0	0	1	4	0	0	14	4	0	0	8	36691468	41320300	48117284	25329118	40923560	41018584	40902836	33349862	0	0	0	0	0	0	0	0
sp|P15379|CD44_MOUSE	P15379	CD44_MOUSE	Cd44	778	Mus musculus OX=10090	1:Experimental evidence at protein level	CD44 antigen	1	0.999	14	451	451	451	55	55	52	58	59	58	55	59	55	55	52	58	59	58	55	59	55	55	52	58	59	58	55	59	5216038400	5834729500	5709291000	5891841500	6586765800	5945378800	6216833000	5865049100	1926970110	1953194240	2219382780	1944004350	1988587390	2015667200	2197411580	2114537860
sp|P15532|NDKA_MOUSE	P15532	NDKA_MOUSE	Nme1	152	Mus musculus OX=10090	1:Experimental evidence at protein level	Nucleoside diphosphate kinase A	1	0.999	23	11	11	852	2	3	1	1	1	1	1	1	2	3	1	1	1	1	1	1	105	117	88	114	109	109	106	104	59571416	50843944	53068740	101532984	63243580	75427472	0	0	0	0	0	0	0	0	0	0
sp|P15533|TR30A_MOUSE	P15533	TR30A_MOUSE	Trim30a	496	Mus musculus OX=10090	1:Experimental evidence at protein level	Tripartite motif-containing protein 30A	0.9986	0.999	1	14	14	14	1	3	3	2	1	1	1	2	1	3	3	2	1	1	1	2	1	3	3	2	1	1	1	2	43824532	63099920	40461676	69422496	37851112	41238648	80853216	43958656	0	37866156	0	40053576	0	0	48442904	0
sp|P15535|B4GT1_MOUSE	P15535	B4GT1_MOUSE	B4galt1	399	Mus musculus OX=10090	1:Experimental evidence at protein level	Beta-1,4-galactosyltransferase 1	1	0.999	11	125	125	125	13	14	13	19	14	16	19	17	13	14	13	19	14	16	19	17	13	14	13	19	14	16	19	17	903722750	807749310	1290692100	1653368580	1210075140	1072340160	1302900100	1468710530	360709440	331014016	382741728	346562208	360705632	334187904	392712160	413277088
sp|P15702|LEUK_MOUSE	P15702	LEUK_MOUSE	Spn	395	Mus musculus OX=10090	1:Experimental evidence at protein level	Leukosialin	1	0.999	3	32	32	32	5	4	5	3	3	3	4	5	5	4	5	3	3	3	4	5	5	4	5	3	3	3	4	5	542653500	312412736	284428192	363899616	393214816	483129024	362789088	354182784	173360432	138756912	126596016	141718192	178222256	189895072	137283168	161206144
sp|P15806|TFE2_MOUSE	P15806	TFE2_MOUSE	Tcf3	651	Mus musculus OX=10090	1:Experimental evidence at protein level	Transcription factor E2-alpha	1	0.999	10	51	51	60	5	7	5	6	9	6	6	7	5	7	5	6	9	6	6	7	6	8	6	7	11	7	7	8	206840032	160143712	225023616	305766528	312747744	247041840	374275584	230393984	126613256	114686264	130256312	88215120	111714472	100862128	116018464	101445248
sp|P15920|VPP2_MOUSE	P15920	VPP2_MOUSE	Atp6v0a2	856	Mus musculus OX=10090	1:Experimental evidence at protein level	V-type proton ATPase 116 kDa subunit a 2	1	0.999	10	95	95	95	12	12	12	14	11	11	12	11	12	12	12	14	11	11	12	11	12	12	12	14	11	11	12	11	399653952	429448896	364975008	429129344	452390592	461289312	442123776	420217152	132056840	131623216	124788936	124576416	140092048	140566768	122124928	127031168
sp|P15975|UBP53_MOUSE	P15975	UBP53_MOUSE	Usp53	1069	Mus musculus OX=10090	1:Experimental evidence at protein level	Inactive ubiquitin carboxyl-terminal hydrolase 53	0.9747	0.999	1	7	7	7	1	2	1	0	1	1	1	0	1	2	1	0	1	1	1	0	1	2	1	0	1	1	1	0	62128704	74177560	70278288	81967896	45533416	55203160	130145184	93679568	0	0	0	0	0	0	0	0
sp|P16045|LEG1_MOUSE	P16045	LEG1_MOUSE	Lgals1	135	Mus musculus OX=10090	1:Experimental evidence at protein level	Galectin-1	1	0.999	18	412	412	412	53	52	48	54	58	51	47	49	53	52	48	54	58	51	47	49	53	52	48	54	58	51	47	49	3863218690	3714305540	4070107650	4238413820	3855837180	3803077890	4095347460	3343541250	1390353540	1359104510	1444475260	1430574080	1378868610	1377619330	1475766140	1206794620
sp|P16110|LEG3_MOUSE	P16110	LEG3_MOUSE	Lgals3	264	Mus musculus OX=10090	1:Experimental evidence at protein level	Galectin-3	1	0.999	10	176	176	176	21	19	20	23	22	27	25	19	21	19	20	23	22	27	25	19	21	19	20	23	22	27	25	19	3253852160	3223311360	2999161860	4713089000	4234891520	3434135040	3382923780	3348126720	2521455360	2807263740	2479025410	2927629310	2697101570	2631463940	2695404030	1943793280
sp|P16254|SRP14_MOUSE	P16254	SRP14_MOUSE	Srp14	110	Mus musculus OX=10090	1:Experimental evidence at protein level	Signal recognition particle 14 kDa protein	1	0.999	4	99	99	99	13	11	11	13	12	13	14	12	13	11	11	13	12	13	14	12	13	11	11	13	12	13	14	12	3145998850	2207036420	1766932480	3409328130	1889766140	2516892420	2145421180	1717209980	2426751230	1854085380	1882287360	1953483140	1922443780	2023090300	2101021950	1692626560
sp|P16330|CN37_MOUSE	P16330	CN37_MOUSE	Cnp	420	Mus musculus OX=10090	1:Experimental evidence at protein level	2',3'-cyclic-nucleotide 3'-phosphodiesterase	1	0.999	5	28	28	28	3	3	3	3	2	6	4	4	3	3	3	3	2	6	4	4	3	3	3	3	2	6	4	4	132421504	155935360	163706304	142732656	158140128	174120096	164836832	124088000	58881300	49309872	51932588	48139920	50961844	57084620	55302608	52607976
sp|P16332|MUTA_MOUSE	P16332	MUTA_MOUSE	Mmut	748	Mus musculus OX=10090	1:Experimental evidence at protein level	Methylmalonyl-CoA mutase, mitochondrial	1	0.999	20	252	252	252	33	35	31	25	33	33	30	32	33	35	31	25	33	33	30	32	33	35	31	25	33	33	30	32	2092438910	1970541820	2250632450	2193093630	2417187580	2044085250	1974118660	2171398140	406703424	404224512	412812032	390548736	419872480	407648608	400692832	418104128
sp|P16374|ZFP60_MOUSE	P16374	ZFP60_MOUSE	Zfp60	707	Mus musculus OX=10090	2:Experimental evidence at transcript level	Zinc finger protein 60	1	0.9986	3	13	13	13	1	2	2	1	2	2	1	2	1	2	2	1	2	2	1	2	1	2	2	1	2	2	1	2	78314216	143578048	99995648	150716672	72792048	118047864	131734528	156399328	54082796	84522072	79102296	85203600	56215040	0	70084920	73454520
sp|P16381|DDX3L_MOUSE	P16381	DDX3L_MOUSE	D1Pas1	660	Mus musculus OX=10090	1:Experimental evidence at protein level	Putative ATP-dependent RNA helicase Pl10	1	0.999	49	44	44	1303	6	6	6	1	8	7	6	4	6	6	6	1	8	7	6	4	171	165	156	161	162	159	158	171	0	170590720	18463484	25322254	14116439	120870328	16428164	15747773	0	0	0	0	0	0	0	0
sp|P16460|ASSY_MOUSE	P16460	ASSY_MOUSE	Ass1	412	Mus musculus OX=10090	1:Experimental evidence at protein level	Argininosuccinate synthase	1	0.999	4	30	30	30	2	4	4	4	4	4	4	4	2	4	4	4	4	4	4	4	2	4	4	4	4	4	4	4	118593872	110079264	124286520	142115488	130281648	116799584	143730000	144102240	50695040	47705680	57862248	60906808	60244152	53272528	61364968	64821700
sp|P16546|SPTN1_MOUSE	P16546	SPTN1_MOUSE	Sptan1	2472	Mus musculus OX=10090	1:Experimental evidence at protein level	Spectrin alpha chain, non-erythrocytic 1	1	0.999	93	1299	1299	1299	155	157	158	168	163	164	158	176	155	157	158	168	163	164	158	176	155	157	158	168	163	164	158	176	24507543600	22124468200	23552950300	29996054500	22257311700	25784932400	23711733800	29748537300	5430321700	5118022700	5285150700	4997007900	5480219100	5565272100	5334672400	5637904400
sp|P16627|HS71L_MOUSE	P16627	HS71L_MOUSE	Hspa1l	641	Mus musculus OX=10090	1:Experimental evidence at protein level	Heat shock 70 kDa protein 1-like	1	0.999	47	145	145	1021	16	24	20	16	12	17	18	22	16	24	20	16	12	17	18	22	134	133	128	126	117	127	114	142	218284320	1246630910	212950848	350348832	510355936	420642592	355344864	455158656	271142944	213376336	152699024	318577664	291257824	251674032	222972816	225230032
sp|P16675|PPGB_MOUSE	P16675	PPGB_MOUSE	Ctsa	474	Mus musculus OX=10090	1:Experimental evidence at protein level	Lysosomal protective protein	1	0.999	19	471	471	471	59	60	59	56	55	61	59	62	59	60	59	56	55	61	59	62	59	60	59	56	55	61	59	62	5635510800	5821541900	6548878300	7355472400	5816159700	6756057600	6603268100	8341361700	2244486400	2187777540	2375997440	2094233090	2169458430	2192962300	2218220800	2250422270
sp|P16858|G3P_MOUSE	P16858	G3P_MOUSE	Gapdh	333	Mus musculus OX=10090	1:Experimental evidence at protein level	Glyceraldehyde-3-phosphate dehydrogenase	1	0.999	79	3479	3309	3479	420	467	449	424	440	431	403	445	402	445	428	404	418	410	382	420	420	467	449	424	440	431	403	445	134140699000	152850481000	157114384000	166310969000	136563507000	137099657000	139396334000	182785262000	43994399000	47434088000	45401547000	44656529000	44561662000	43625517000	42059428000	43756835000
sp|P16879|FES_MOUSE	P16879	FES_MOUSE	Fes	822	Mus musculus OX=10090	1:Experimental evidence at protein level	Tyrosine-protein kinase Fes/Fps	1	0.999	20	308	308	308	38	39	44	34	43	36	40	34	38	39	44	34	43	36	40	34	38	39	44	34	43	36	40	34	3232667390	2944241660	2435226110	3640614400	2930437630	2649814780	2423412740	2638351870	1100531070	1019579970	1030271170	857269180	1093697920	1069610750	968414080	1031771200
sp|P16951|ATF2_MOUSE	P16951	ATF2_MOUSE	Atf2	487	Mus musculus OX=10090	1:Experimental evidence at protein level	Cyclic AMP-dependent transcription factor ATF-2	1	0.999	3	26	26	26	4	4	4	3	3	3	3	2	4	4	4	3	3	3	3	2	4	4	4	3	3	3	3	2	73239704	88761664	82798096	83517824	66196348	101772376	68776608	65215816	39955792	36318852	32758336	31075834	39199124	40020688	40781272	37045584
sp|P17012|ZFX_MOUSE	P17012	ZFX_MOUSE	Zfx	799	Mus musculus OX=10090	1:Experimental evidence at protein level	Zinc finger X-chromosomal protein	1	0.999	5	38	0	38	5	6	4	5	6	3	5	4	0	0	0	0	0	0	0	0	5	6	4	5	6	3	5	4	280235072	290719040	460202464	444326816	480217632	313893664	376253088	350338912	178715152	171286592	197951728	162613456	217046912	161055024	174163888	169387536	sp|P23607|ZFA_MOUSE
sp|P17047|LAMP2_MOUSE	P17047	LAMP2_MOUSE	Lamp2	415	Mus musculus OX=10090	1:Experimental evidence at protein level	Lysosome-associated membrane glycoprotein 2	1	0.999	2	21	21	21	2	3	3	2	2	2	4	3	2	3	3	2	2	2	4	3	2	3	3	2	2	2	4	3	316918400	257270304	426463104	414595072	357380672	380381856	394673728	370227808	214649888	194964848	317083968	263474208	264380240	285648768	269361376	241618848
sp|P17095|HMGA1_MOUSE	P17095	HMGA1_MOUSE	Hmga1	107	Mus musculus OX=10090	1:Experimental evidence at protein level	High mobility group protein HMG-I/HMG-Y	1	0.999	8	149	149	149	20	17	17	17	19	19	18	22	20	17	17	17	19	19	18	22	20	17	17	17	19	19	18	22	6995415000	6957923300	7796396500	4831941100	7735703000	7937697800	6357571600	6047869400	3510647040	3582450690	4140601860	2909094910	3901186050	3795433730	3034986500	3182260480
sp|P17156|HSP72_MOUSE	P17156	HSP72_MOUSE	Hspa2	633	Mus musculus OX=10090	1:Experimental evidence at protein level	Heat shock-related 70 kDa protein 2	1	0.999	56	314	274	1553	36	42	46	41	45	30	32	42	30	37	42	35	40	24	28	38	204	190	199	198	198	177	176	211	5273591300	2296790530	2782048770	2619353860	2567540990	3391469820	2137337470	2530724350	779307900	745482180	757198210	744844160	755899390	705330430	688573760	723633540
sp|P17182|ENOA_MOUSE	P17182	ENOA_MOUSE	Eno1	434	Mus musculus OX=10090	1:Experimental evidence at protein level	Alpha-enolase	1	0.999	82	4128	3230	4128	511	535	539	511	527	491	485	529	392	414	429	405	405	382	382	421	511	535	539	511	527	491	485	529	1242011930000	983712530000	854752300000	1651193940000	864828130000	1074318610000	804589930000	979823300000	555354230000	612145630000	544003686000	619416650000	532643545000	552258630000	524691014000	521918448000
sp|P17183|ENOG_MOUSE	P17183	ENOG_MOUSE	Eno2	434	Mus musculus OX=10090	1:Experimental evidence at protein level	Gamma-enolase	1	0.999	33	157	157	581	22	20	19	25	18	16	18	19	22	20	19	25	18	16	18	19	77	79	71	76	76	70	64	68	1681393280	1283695100	976083580	1005742270	1003057540	1162487680	993831230	1180612990	369556800	318067712	288752576	255117312	292773536	302246752	329574816	322076640
sp|P17225|PTBP1_MOUSE	P17225	PTBP1_MOUSE	Ptbp1	527	Mus musculus OX=10090	1:Experimental evidence at protein level	Polypyrimidine tract-binding protein 1	1	0.999	44	1266	980	1266	168	160	157	141	163	154	159	164	131	126	122	110	126	121	120	124	168	160	157	141	163	154	159	164	46558491000	47924842000	64635265000	80083894000	46609994000	51975729000	69783052000	75723579000	26259085300	27427950600	28034207700	23020908500	29098127400	28332886000	28028272600	25707890700
sp|P17257|F167B_MOUSE	P17257	F167B_MOUSE	Fam167b	162	Mus musculus OX=10090	2:Experimental evidence at transcript level	Protein FAM167B	0.7618	0.9881	1	1	1	1	0	0	0	0	0	0	1	0	0	0	0	0	0	0	1	0	0	0	0	0	0	0	1	0	38323808	29027186	0	0	53406088	0	61155816	0	0	0	0	0	0	0	0	0
sp|P17426|AP2A1_MOUSE	P17426	AP2A1_MOUSE	Ap2a1	977	Mus musculus OX=10090	1:Experimental evidence at protein level	AP-2 complex subunit alpha-1	1	0.999	18	172	118	172	20	18	23	25	20	24	24	18	12	11	16	19	14	17	17	12	20	18	23	25	20	24	24	18	1341221120	1478985470	1705223550	2000804860	1726432130	1683126020	1763452290	1394086910	425058976	468053024	475387488	534317984	472524064	486092512	475262432	411985664
sp|P17427|AP2A2_MOUSE	P17427	AP2A2_MOUSE	Ap2a2	938	Mus musculus OX=10090	1:Experimental evidence at protein level	AP-2 complex subunit alpha-2	1	0.999	15	103	103	157	12	10	13	14	15	14	13	12	12	10	13	14	15	14	13	12	20	17	20	20	21	21	20	18	930126340	913275650	1068069950	1160818180	1138451330	1132455550	1099260540	872492480	260064336	232548944	244556016	237585984	277773280	274252832	226369216	217215696
sp|P17433|SPI1_MOUSE	P17433	SPI1_MOUSE	Spi1	272	Mus musculus OX=10090	1:Experimental evidence at protein level	Transcription factor PU.1	1	0.999	10	157	157	157	22	19	17	19	22	21	18	19	22	19	17	19	22	21	18	19	22	19	17	19	22	21	18	19	3446838270	3224551420	2483755010	3503013120	2706209540	2962675970	2647527170	3075454210	1199310210	1440782850	1237200000	1333108480	1307067140	1328997120	1370665980	1477210110
sp|P17439|GLCM_MOUSE	P17439	GLCM_MOUSE	Gba	515	Mus musculus OX=10090	1:Experimental evidence at protein level	Lysosomal acid glucosylceramidase	1	0.999	10	104	104	104	14	13	14	15	12	10	14	12	14	13	14	15	12	10	14	12	14	13	14	15	12	10	14	12	739923070	723162180	672647740	670559870	718310140	559858500	715233220	694933120	125763816	141832672	150224480	129612216	134906544	110489032	143885296	145503408
sp|P17563|SBP1_MOUSE	P17563	SBP1_MOUSE	Selenbp1	472	Mus musculus OX=10090	1:Experimental evidence at protein level	Methanethiol oxidase	1	0.999	7	46	4	46	8	5	6	7	5	4	6	5	2	0	0	1	0	0	1	0	8	5	6	7	5	4	6	5	290700224	244071136	235931072	217691344	205521968	216938400	292364608	262219408	127758264	125757200	106982088	100246072	125907152	137030352	121508024	119910872
sp|P17665|COX7C_MOUSE	P17665	COX7C_MOUSE	Cox7c	63	Mus musculus OX=10090	1:Experimental evidence at protein level	Cytochrome c oxidase subunit 7C, mitochondrial	0.9994	0.999	1	20	20	20	3	3	3	2	2	2	3	2	3	3	3	2	2	2	3	2	3	3	3	2	2	2	3	2	428602816	341616768	387097280	93984040	305893440	510815456	185906784	178372640	312481376	257994064	276665984	0	0	289160608	155086272	130529728
sp|P17710|HXK1_MOUSE	P17710	HXK1_MOUSE	Hk1	974	Mus musculus OX=10090	1:Experimental evidence at protein level	Hexokinase-1	1	0.999	50	908	828	908	118	119	115	114	108	107	110	117	107	110	106	100	101	96	100	108	118	119	115	114	108	107	110	117	25591367700	25612480500	27118362600	35645784000	23808673800	25698840600	24424613900	29661573100	8604803100	8752970800	8805370900	8866193400	9054294000	8984058900	8528503800	8947386400
sp|P17742|PPIA_MOUSE	P17742	PPIA_MOUSE	Ppia	164	Mus musculus OX=10090	1:Experimental evidence at protein level	Peptidyl-prolyl cis-trans isomerase A	1	0.999	51	2431	735	2431	313	353	304	301	296	292	289	283	93	98	99	88	85	96	86	90	313	353	304	301	296	292	289	283	124657648000	140017648000	139120951000	151647470000	123564720000	127634686000	140256068000	140486115000	49181295000	54917751000	53714375000	52352381000	50558677000	50406879000	49505890000	46045651000
sp|P17751|TPIS_MOUSE	P17751	TPIS_MOUSE	Tpi1	249	Mus musculus OX=10090	1:Experimental evidence at protein level	Triosephosphate isomerase	1	0.999	31	964	964	964	114	123	110	131	125	124	120	117	114	123	110	131	125	124	120	117	114	123	110	131	125	124	120	117	22564313100	22984984600	29332813800	52016710000	25903204400	27608789000	40642265000	32011143200	12926337000	14384701400	13270803500	16950554600	14703426600	13542861800	14300805100	12432479200
sp|P17809|GTR1_MOUSE	P17809	GTR1_MOUSE	Slc2a1	492	Mus musculus OX=10090	1:Experimental evidence at protein level	Solute carrier family 2, facilitated glucose transporter member 1	1	0.999	6	122	122	122	14	15	11	20	17	15	14	16	14	15	11	20	17	15	14	16	14	15	11	20	17	15	14	16	508755936	1226402300	450890112	1296544000	1297104260	1057873600	1260619780	988402110	559390140	480763328	445320576	522023040	487641120	563992060	566478780	439198656
sp|P17879|HS71B_MOUSE	P17879	HS71B_MOUSE	Hspa1b	642	Mus musculus OX=10090	1:Experimental evidence at protein level	Heat shock 70 kDa protein 1B	1	0.999	53	249	0	1135	23	26	36	37	31	27	34	35	0	0	0	0	0	0	0	0	141	138	140	148	138	139	134	157	2399529220	1661811200	2468065540	2404609020	2210996990	2842741250	2218353920	3086714880	706895740	680229820	667681340	598810940	699317120	661325180	620408000	706899970	sp|Q61696|HS71A_MOUSE
sp|P17897|LYZ1_MOUSE	P17897	LYZ1_MOUSE	Lyz1	148	Mus musculus OX=10090	1:Experimental evidence at protein level	Lysozyme C-1	1	0.999	8	18	9	104	4	3	2	2	2	1	2	2	1	1	1	1	2	1	1	1	15	15	11	12	13	13	12	13	308657824	230491616	146462320	164305680	185357760	425299552	282893056	198031184	154328912	163254704	0	113101448	0	212649776	205723520	0
sp|P17918|PCNA_MOUSE	P17918	PCNA_MOUSE	Pcna	261	Mus musculus OX=10090	1:Experimental evidence at protein level	Proliferating cell nuclear antigen	1	0.999	23	375	375	375	50	45	48	51	50	39	43	49	50	45	48	51	50	39	43	49	50	45	48	51	50	39	43	49	7548365300	8742462500	11447235600	14823823400	8900293600	8163612700	8526886400	10355259400	3658148100	3800618240	4186604800	3944104700	3941466370	3520474880	3761713920	3682511620
sp|P17950|IER2_MOUSE	P17950	IER2_MOUSE	Ier2	221	Mus musculus OX=10090	2:Experimental evidence at transcript level	Immediate early response gene 2 protein	0.9459	0.9978	1	1	1	1	0	0	0	0	0	0	0	1	0	0	0	0	0	0	0	1	0	0	0	0	0	0	0	1	0	0	0	0	0	0	0	0	0	0	0	0	0	0	0	0
sp|P18052|PTPRA_MOUSE	P18052	PTPRA_MOUSE	Ptpra	829	Mus musculus OX=10090	1:Experimental evidence at protein level	Receptor-type tyrosine-protein phosphatase alpha	1	0.999	16	209	209	209	23	32	24	27	20	24	31	28	23	32	24	27	20	24	31	28	23	32	24	27	20	24	31	28	1684638210	1835248770	1810598530	1982133120	1752804740	1818898820	1836930050	1798544380	478636448	462961568	457552896	432436928	467537504	466979456	476332544	476040256
sp|P18155|MTDC_MOUSE	P18155	MTDC_MOUSE	Mthfd2	350	Mus musculus OX=10090	1:Experimental evidence at protein level	Bifunctional methylenetetrahydrofolate dehydrogenase/cyclohydrolase, mitochondrial	1	0.999	10	215	215	215	26	28	24	27	33	27	29	21	26	28	24	27	33	27	29	21	26	28	24	27	33	27	29	21	2941615360	3115750660	3206644990	4973681200	3200844290	3395080450	4461256200	3521016320	1959003260	2028692350	1842450050	2024688770	1917333250	1981709440	2362531580	1577995010
sp|P18181|CD48_MOUSE	P18181	CD48_MOUSE	Cd48	240	Mus musculus OX=10090	1:Experimental evidence at protein level	CD48 antigen	0.971	0.9989	1	8	8	8	1	1	1	1	1	1	1	1	1	1	1	1	1	1	1	1	1	1	1	1	1	1	1	1	0	0	0	0	0	0	0	0	0	0	0	0	0	0	0	0
sp|P18242|CATD_MOUSE	P18242	CATD_MOUSE	Ctsd	410	Mus musculus OX=10090	1:Experimental evidence at protein level	Cathepsin D	1	0.999	6	45	45	45	5	5	8	6	5	6	5	5	5	5	8	6	5	6	5	5	5	5	8	6	5	6	5	5	506068448	295355840	528379200	807469820	351848832	432568448	523919136	563505730	200057952	149981872	214059680	364140864	145348128	193251040	181338624	241174016
sp|P18572|BASI_MOUSE	P18572	BASI_MOUSE	Bsg	389	Mus musculus OX=10090	1:Experimental evidence at protein level	Basigin	1	0.999	13	348	348	348	41	40	45	45	44	41	43	49	41	40	45	45	44	41	43	49	41	40	45	45	44	41	43	49	7140816400	14031805400	11987888100	21320429600	8035217900	9052685300	10797567000	24588447700	5552439300	6346808300	7191981600	7229065700	6444632100	6041082900	7017968100	7235897300
sp|P18608|HMGN1_MOUSE	P18608	HMGN1_MOUSE	Hmgn1	96	Mus musculus OX=10090	1:Experimental evidence at protein level	Non-histone chromosomal protein HMG-14	1	0.999	6	93	93	93	10	8	9	20	12	11	10	13	10	8	9	20	12	11	10	13	10	8	9	20	12	11	10	13	618034880	554272130	1192940930	1025188420	880373060	941127170	1067262340	1615114370	142394400	159166064	295847360	193091808	250916608	223913568	315817536	319170624
sp|P18653|KS6A1_MOUSE	P18653	KS6A1_MOUSE	Rps6ka1	724	Mus musculus OX=10090	1:Experimental evidence at protein level	Ribosomal protein S6 kinase alpha-1	1	0.999	22	169	169	248	19	19	21	20	20	20	23	27	19	19	21	20	20	20	23	27	27	29	33	31	30	29	33	36	748949630	669172350	833562820	1185391360	798211520	740093310	854901950	1114328060	190346400	169064768	189947952	168443072	196088768	183655680	189053440	197821488
sp|P18654|KS6A3_MOUSE	P18654	KS6A3_MOUSE	Rps6ka3	740	Mus musculus OX=10090	1:Experimental evidence at protein level	Ribosomal protein S6 kinase alpha-3	1	0.999	24	346	267	346	44	40	46	47	44	40	43	42	36	30	34	36	34	31	33	33	44	40	46	47	44	40	43	42	4324324900	2968084990	4252111870	5927344600	4033834500	3560603650	3890771710	4224441340	1139479040	1102236800	1193528830	1184736510	1116231170	1066597310	1108549120	1210228860
sp|P18760|COF1_MOUSE	P18760	COF1_MOUSE	Cfl1	166	Mus musculus OX=10090	1:Experimental evidence at protein level	Cofilin-1	1	0.999	8	222	214	222	21	25	30	36	25	29	28	28	20	24	29	35	24	28	27	27	21	25	30	36	25	29	28	28	4551992300	4732308000	4169869310	5381371400	5133114400	5296277000	5932695000	4660637700	4354615800	4393864700	4038215940	5304736800	4486416900	4313801200	4483203600	3641068800
sp|P18762|ADRB2_MOUSE	P18762	ADRB2_MOUSE	Adrb2	418	Mus musculus OX=10090	1:Experimental evidence at protein level	Beta-2 adrenergic receptor	0.9747	0.999	1	2	2	2	0	0	1	1	0	0	0	0	0	0	1	1	0	0	0	0	0	0	1	1	0	0	0	0	0	0	37691736	35728784	0	0	13208210	18466036	0	0	0	0	0	0	0	0
sp|P18826|KPB1_MOUSE	P18826	KPB1_MOUSE	Phka1	1241	Mus musculus OX=10090	1:Experimental evidence at protein level	Phosphorylase b kinase regulatory subunit alpha, skeletal muscle isoform	0.989	0.999	2	5	5	5	2	0	1	1	0	0	0	1	2	0	1	1	0	0	0	1	2	0	1	1	0	0	0	1	21299712	41221804	16669858	59702400	0	26404034	51126556	43292544	0	26540868	0	33761208	0	0	32440064	27011644
sp|P18828|SDC1_MOUSE	P18828	SDC1_MOUSE	Sdc1	311	Mus musculus OX=10090	1:Experimental evidence at protein level	Syndecan-1	0.9747	0.999	1	7	7	7	1	0	1	1	1	1	1	1	1	0	1	1	1	1	1	1	1	0	1	1	1	1	1	1	53500764	0	47086416	47153264	55531536	53125888	46720740	44406476	0	0	0	0	0	0	0	0
sp|P19001|K1C19_MOUSE	P19001	K1C19_MOUSE	Krt19	403	Mus musculus OX=10090	1:Experimental evidence at protein level	Keratin, type I cytoskeletal 19	0.9725	0.9989	6	1	1	10	1	0	0	0	0	0	0	0	1	0	0	0	0	0	0	0	10	0	0	0	0	0	0	0	0	0	0	0	0	0	0	0	0	0	0	0	0	0	0	0
sp|P19096|FAS_MOUSE	P19096	FAS_MOUSE	Fasn	2504	Mus musculus OX=10090	1:Experimental evidence at protein level	Fatty acid synthase	1	0.999	124	2615	2615	2615	320	334	305	341	327	335	327	326	320	334	305	341	327	335	327	326	320	334	305	341	327	335	327	326	51961299000	54209257000	61570396000	74860749000	53033570000	61092450000	59766596000	64959148000	11695072300	11084045300	10984490000	11125709800	11280752600	11737186300	11086264300	10032586800
sp|P19182|IFRD1_MOUSE	P19182	IFRD1_MOUSE	Ifrd1	449	Mus musculus OX=10090	1:Experimental evidence at protein level	Interferon-related developmental regulator 1	1	0.999	6	28	28	28	3	3	3	3	4	4	2	6	3	3	3	3	4	4	2	6	3	3	3	3	4	4	2	6	117355488	167862016	120234352	120509816	100661360	204054288	195622128	162185136	70554776	60855012	77189144	60229252	63098348	64708068	72488952	61245056
sp|P19221|THRB_MOUSE	P19221	THRB_MOUSE	F2	618	Mus musculus OX=10090	1:Experimental evidence at protein level	Prothrombin	0.9634	0.9985	1	1	1	1	0	1	0	0	0	0	0	0	0	1	0	0	0	0	0	0	0	1	0	0	0	0	0	0	0	74270736	0	0	0	0	0	0	0	0	0	0	0	0	0	0
sp|P19253|RL13A_MOUSE	P19253	RL13A_MOUSE	Rpl13a	203	Mus musculus OX=10090	1:Experimental evidence at protein level	60S ribosomal protein L13a	1	0.999	23	758	758	758	98	99	93	101	93	95	98	81	98	99	93	101	93	95	98	81	98	99	93	101	93	95	98	81	26598107100	24767119400	26064058400	26617948200	26622382100	25769879600	31826493400	21125806100	6448251900	6116496900	6159989800	6127425000	6096102900	6123430900	6937285600	5073772500
sp|P19426|NELFE_MOUSE	P19426	NELFE_MOUSE	Nelfe	375	Mus musculus OX=10090	1:Experimental evidence at protein level	Negative elongation factor E	1	0.999	7	79	79	79	8	11	10	13	9	8	7	13	8	11	10	13	9	8	7	13	8	11	10	13	9	8	7	13	633485630	593924480	631200900	1081561340	554740990	615861250	569701250	821960380	225815872	219161184	216066544	221465648	200336064	225167056	201349696	227640848
sp|P19536|COX5B_MOUSE	P19536	COX5B_MOUSE	Cox5b	128	Mus musculus OX=10090	1:Experimental evidence at protein level	Cytochrome c oxidase subunit 5B, mitochondrial	1	0.999	3	30	30	30	1	1	4	9	3	3	4	5	1	1	4	9	3	3	4	5	1	1	4	9	3	3	4	5	86157744	79862912	304879744	1330876800	101404176	80281744	214370752	537485630	69230656	64145216	165024992	313652608	80907040	64290264	125562624	219056560
sp|P19783|COX41_MOUSE	P19783	COX41_MOUSE	Cox4i1	169	Mus musculus OX=10090	1:Experimental evidence at protein level	Cytochrome c oxidase subunit 4 isoform 1, mitochondrial	1	0.999	15	480	480	480	60	66	61	63	56	57	59	58	60	66	61	63	56	57	59	58	60	66	61	63	56	57	59	58	43730461000	47109620000	31714496500	77755990000	31758100500	35205112000	33733152800	38117241000	27499655200	30911850500	31527546900	39080030000	29731584000	27108550700	31176030200	31336144900
sp|P19973|LSP1_MOUSE	P19973	LSP1_MOUSE	Lsp1	330	Mus musculus OX=10090	1:Experimental evidence at protein level	Lymphocyte-specific protein 1	1	0.999	7	68	68	68	8	8	11	8	9	6	10	8	8	8	11	8	9	6	10	8	8	8	11	8	9	6	10	8	483968032	460189632	882377920	842067840	529923392	458133664	748495620	634041660	179695488	176250544	210744208	194214720	203008016	199445488	174840192	200419072
sp|P20029|BIP_MOUSE	P20029	BIP_MOUSE	Hspa5	655	Mus musculus OX=10090	1:Experimental evidence at protein level	Endoplasmic reticulum chaperone BiP	1	0.999	112	3353	3342	3391	424	435	447	430	424	421	375	397	422	435	446	427	424	419	374	395	428	438	452	437	427	425	378	406	425328869000	305968480000	334943715000	471001399000	348425191000	352996065000	301402227000	332545524000	103619969000	109956907000	109102285000	122647536000	107296440000	100025852000	98804908000	103698555000
sp|P20060|HEXB_MOUSE	P20060	HEXB_MOUSE	Hexb	536	Mus musculus OX=10090	1:Experimental evidence at protein level	Beta-hexosaminidase subunit beta	1	0.999	17	205	205	205	26	23	27	23	25	28	22	31	26	23	27	23	25	28	22	31	26	23	27	23	25	28	22	31	4331970600	4925806600	5407249900	7224525300	4682408400	5143706100	5429304800	7826891800	3444166660	3198433540	3064751100	2990073340	3601297150	3419995650	3141595390	3836504580
sp|P20065|TYB4_MOUSE	P20065	TYB4_MOUSE	Tmsb4x	50	Mus musculus OX=10090	1:Experimental evidence at protein level	Thymosin beta-4	1	0.999	3	9	9	9	1	0	3	3	0	1	1	0	1	0	3	3	0	1	1	0	1	0	3	3	0	1	1	0	80457632	0	104450400	114728824	79737264	52980288	70395360	0	54708352	0	58511540	64019188	54350028	39160768	40461664	0
sp|P20108|PRDX3_MOUSE	P20108	PRDX3_MOUSE	Prdx3	257	Mus musculus OX=10090	1:Experimental evidence at protein level	Thioredoxin-dependent peroxide reductase, mitochondrial	1	0.999	7	147	147	161	18	19	16	26	19	15	19	15	18	19	16	26	19	15	19	15	19	21	18	28	21	17	21	16	955757310	744802180	600955520	1055152960	891530050	826868100	774382460	757370500	739495740	548385090	500506240	836024510	645295620	659324100	616944260	559683200
sp|P20152|VIME_MOUSE	P20152	VIME_MOUSE	Vim	466	Mus musculus OX=10090	1:Experimental evidence at protein level	Vimentin	1	0.999	123	5588	5399	5588	662	673	675	820	667	655	640	796	647	662	654	763	649	639	624	761	662	673	675	820	667	655	640	796	425557328000	387492479000	476451013000	685203780000	380466790000	376835637000	419250864000	535929782000	136428315000	134757655000	142974796000	181178696000	139258806000	130503393000	130988327000	155932885000
sp|P20444|KPCA_MOUSE	P20444	KPCA_MOUSE	Prkca	672	Mus musculus OX=10090	1:Experimental evidence at protein level	Protein kinase C alpha type	1	0.999	6	55	55	55	9	8	8	3	6	7	7	7	9	8	8	3	6	7	7	7	9	8	8	3	6	7	7	7	913287940	870330620	1155825280	904622530	975540930	922006340	1600877180	760296380	362326464	458655968	484643072	302997248	413494080	433386592	692816000	383290400
sp|P20491|FCERG_MOUSE	P20491	FCERG_MOUSE	Fcer1g	86	Mus musculus OX=10090	1:Experimental evidence at protein level	High affinity immunoglobulin epsilon receptor subunit gamma	1	0.999	2	84	84	84	10	9	11	13	10	9	12	10	10	9	11	13	10	9	12	10	10	9	11	13	10	9	12	10	2428286720	1980894080	2647971840	2430071810	2673147140	2632902400	2169502720	1685349500	1182954620	930093250	1155533440	1191114370	1222335230	1200789890	1020361470	776014590
sp|P20664|PRI1_MOUSE	P20664	PRI1_MOUSE	Prim1	417	Mus musculus OX=10090	1:Experimental evidence at protein level	DNA primase small subunit	1	0.999	12	129	129	129	15	16	16	16	16	16	19	15	15	16	16	16	16	16	19	15	15	16	16	16	16	16	19	15	909794500	946080770	1408658180	1082509950	1020285180	1137473790	1464525820	1195040380	298509920	280696512	313533824	277711808	290806016	283201728	329917280	302907200
sp|P21107|TPM3_MOUSE	P21107	TPM3_MOUSE	Tpm3	285	Mus musculus OX=10090	1:Experimental evidence at protein level	Tropomyosin alpha-3 chain	1	0.999	39	1015	506	1015	119	132	132	151	122	102	115	142	62	74	65	66	60	52	56	71	119	132	132	151	122	102	115	142	41244578000	37638345000	52263379000	65882759000	40246383000	32108814300	38060130000	52530840000	12134923300	13729092600	15071172600	17202843600	12918086700	10219362300	11019179000	12809845800
sp|P21126|UBL4A_MOUSE	P21126	UBL4A_MOUSE	Ubl4a	157	Mus musculus OX=10090	1:Experimental evidence at protein level	Ubiquitin-like protein 4A	1	0.999	4	50	50	50	5	6	6	7	7	6	6	7	5	6	6	7	7	6	6	7	5	6	6	7	7	6	6	7	906651390	490725632	564824060	2026438140	914761730	726262780	658706880	653108220	677080060	413185472	465793472	805109180	675410240	636122560	554933950	585125760
sp|P21278|GNA11_MOUSE	P21278	GNA11_MOUSE	Gna11	359	Mus musculus OX=10090	1:Experimental evidence at protein level	Guanine nucleotide-binding protein subunit alpha-11	0.9967	0.999	3	8	8	29	1	1	1	1	1	1	1	1	1	1	1	1	1	1	1	1	5	2	3	3	3	4	5	4	54544116	57129976	57761144	42337696	61485796	41868472	66898360	39683512	0	0	0	0	0	0	0	0
sp|P21279|GNAQ_MOUSE	P21279	GNAQ_MOUSE	Gnaq	359	Mus musculus OX=10090	1:Experimental evidence at protein level	Guanine nucleotide-binding protein G(q) subunit alpha	1	0.999	6	54	33	54	8	4	6	6	7	7	8	8	4	3	4	4	5	4	4	5	8	4	6	6	7	7	8	8	853836480	827012860	753931010	599938240	945000060	825121860	724947010	836837570	431715808	383816128	359391328	319606688	439038336	415328288	367936800	384487520
sp|P21440|MDR3_MOUSE	P21440	MDR3_MOUSE	Abcb4	1276	Mus musculus OX=10090	1:Experimental evidence at protein level	Phosphatidylcholine translocator ABCB4	1	0.999	14	68	67	105	8	8	9	7	9	9	8	10	8	8	9	7	9	8	8	10	13	11	13	12	14	14	12	16	294928672	316930112	367314560	338719648	296504640	304712384	216473200	213933712	73568744	74854160	68651760	68874168	75901240	76354328	77100800	63621136
sp|P21460|CYTC_MOUSE	P21460	CYTC_MOUSE	Cst3	140	Mus musculus OX=10090	1:Experimental evidence at protein level	Cystatin-C	1	0.999	8	128	128	128	14	13	18	24	14	13	15	17	14	13	18	24	14	13	15	17	14	13	18	24	14	13	15	17	1237734780	1052379780	1225602430	2030811520	1276572670	1115916540	1423506690	1302461820	474674496	434916000	513439456	579933700	400542432	484166880	535212096	466884832
sp|P21550|ENOB_MOUSE	P21550	ENOB_MOUSE	Eno3	434	Mus musculus OX=10090	1:Experimental evidence at protein level	Beta-enolase	1	0.999	35	250	239	1007	31	31	30	42	29	27	29	31	29	29	29	41	27	26	28	30	131	133	123	130	131	117	120	122	102158344000	105586229000	127946949000	150068380000	102085403000	127673762000	101191877000	161594507000	99592897000	114376737000	108171592000	144801022000	106257654000	113522835000	112921117000	117860180000
sp|P21614|VTDB_MOUSE	P21614	VTDB_MOUSE	Gc	476	Mus musculus OX=10090	1:Experimental evidence at protein level	Vitamin D-binding protein	0.9451	0.9978	1	1	1	1	0	0	0	0	1	0	0	0	0	0	0	0	1	0	0	0	0	0	0	0	1	0	0	0	0	0	0	0	24435740	0	0	0	0	0	0	0	0	0	0	0
sp|P21619|LMNB2_MOUSE	P21619	LMNB2_MOUSE	Lmnb2	596	Mus musculus OX=10090	1:Experimental evidence at protein level	Lamin-B2	1	0.999	35	452	452	553	52	49	57	64	57	54	53	66	52	49	57	64	57	54	53	66	62	61	67	85	68	65	64	81	6756659700	5324772900	6424279600	7709619200	6197531600	6884856800	5709641700	7541412400	1351117060	1244774780	1276058880	1171997180	1305562620	1321576700	1199345790	1309287550
sp|P21855|CD72_MOUSE	P21855	CD72_MOUSE	Cd72	354	Mus musculus OX=10090	1:Experimental evidence at protein level	B-cell differentiation antigen CD72	1	0.999	9	76	76	76	7	10	8	11	9	8	9	14	7	10	8	11	9	8	9	14	7	10	8	11	9	8	9	14	9178573800	7383491600	6159840800	13635892200	6073105400	8577459700	6283593200	8100983300	6347826700	7723186200	7967633400	7479785000	7689800200	7553718800	6928126000	6166111700
sp|P21956|MFGM_MOUSE	P21956	MFGM_MOUSE	Mfge8	463	Mus musculus OX=10090	1:Experimental evidence at protein level	Lactadherin	1	0.999	8	105	105	105	11	13	13	16	13	10	14	15	11	13	13	16	13	10	14	15	11	13	13	16	13	10	14	15	753721730	829681790	963438270	1256958340	816301310	806917950	1068366270	1461177090	295134048	330576416	317531040	340198208	322631968	302700096	323924768	408030912
sp|P21958|TAP1_MOUSE	P21958	TAP1_MOUSE	Tap1	724	Mus musculus OX=10090	1:Experimental evidence at protein level	Antigen peptide transporter 1	1	0.999	9	95	95	95	13	11	14	9	13	13	11	11	13	11	14	9	13	13	11	11	13	11	14	9	13	13	11	11	850349180	945015620	1183403010	1805521150	1280958460	1078886020	1078078590	728341250	581445380	481492896	593099200	597020290	612288580	596653310	634361980	425836800
sp|P21981|TGM2_MOUSE	P21981	TGM2_MOUSE	Tgm2	686	Mus musculus OX=10090	1:Experimental evidence at protein level	Protein-glutamine gamma-glutamyltransferase 2	0.9993	0.999	2	12	12	12	1	1	2	3	1	1	1	2	1	1	2	3	1	1	1	2	1	1	2	3	1	1	1	2	72483544	56055716	136845104	143487840	89348208	103908072	58479036	77134896	0	55256312	0	106246328	0	0	0	80271776
sp|P22091|TAL1_MOUSE	P22091	TAL1_MOUSE	Tal1	329	Mus musculus OX=10090	1:Experimental evidence at protein level	T-cell acute lymphocytic leukemia protein 1 homolog	1	0.999	7	65	65	65	7	9	7	9	9	7	7	10	7	9	7	9	9	7	7	10	7	9	7	9	9	7	7	10	303384512	314861696	299129184	412360128	359544992	344180192	328156384	422541216	143184880	156534064	141068352	138758176	143532816	115461096	132615712	133984888
sp|P22272|IL6RA_MOUSE	P22272	IL6RA_MOUSE	Il6ra	460	Mus musculus OX=10090	1:Experimental evidence at protein level	Interleukin-6 receptor subunit alpha	0.9987	0.9989	2	9	9	9	1	1	1	1	1	1	2	1	1	1	1	1	1	1	2	1	1	1	1	1	1	1	2	1	40784236	38963208	34903292	37847128	37857652	46096564	38284196	38937344	0	0	0	0	0	0	0	0
sp|P22315|HEMH_MOUSE	P22315	HEMH_MOUSE	Fech	422	Mus musculus OX=10090	1:Experimental evidence at protein level	Ferrochelatase, mitochondrial	1	0.999	11	84	84	84	9	12	9	11	8	11	13	11	9	12	9	11	8	11	13	11	9	12	9	11	8	11	13	11	583137600	655512580	714127490	564708350	691353470	703301250	962160640	560838780	195865680	195763280	201718512	184557824	208130656	199452800	226353280	183888624
sp|P22366|MYD88_MOUSE	P22366	MYD88_MOUSE	Myd88	296	Mus musculus OX=10090	1:Experimental evidence at protein level	Myeloid differentiation primary response protein MyD88	1	0.999	6	48	48	48	6	5	4	6	5	9	8	5	6	5	4	6	5	9	8	5	6	5	4	6	5	9	8	5	278614208	334144736	252796016	242946720	326153088	278804544	278756672	306150560	143645584	128881096	110480192	103309592	128395816	130527320	128020648	119826144
sp|P22518|CLK1_MOUSE	P22518	CLK1_MOUSE	Clk1	483	Mus musculus OX=10090	1:Experimental evidence at protein level	Dual specificity protein kinase CLK1	1	0.999	5	29	29	32	5	3	5	3	4	4	3	2	5	3	5	3	4	4	3	2	5	3	5	4	5	4	4	2	804930500	245266944	184173424	163469344	296383360	656308990	183183520	141919872	171937392	216577648	167127136	147346032	189459056	164406832	180512080	158148112
sp|P22682|CBL_MOUSE	P22682	CBL_MOUSE	Cbl	913	Mus musculus OX=10090	1:Experimental evidence at protein level	E3 ubiquitin-protein ligase CBL	1	0.999	28	463	392	463	61	56	58	55	57	58	58	60	52	48	50	46	48	49	48	51	61	56	58	55	57	58	58	60	4454738400	4620866600	4806337500	5140493300	4781695500	4704918000	4688438300	5275949600	778072130	738669440	769315840	713059140	751203710	763528380	761684220	823061250
sp|P22892|AP1G1_MOUSE	P22892	AP1G1_MOUSE	Ap1g1	822	Mus musculus OX=10090	1:Experimental evidence at protein level	AP-1 complex subunit gamma-1	1	0.999	19	308	305	308	32	41	37	38	37	40	39	44	32	41	37	37	37	40	38	43	32	41	37	38	37	40	39	44	6631479800	6084157400	4899414000	9090703400	5511578600	7217179600	5492530700	6221004300	1911499650	1873063550	1745126780	2167763460	1974280190	1978111100	1888333310	1900425220
sp|P22893|TTP_MOUSE	P22893	TTP_MOUSE	Zfp36	319	Mus musculus OX=10090	1:Experimental evidence at protein level	mRNA decay activator protein ZFP36	0.9991	0.999	2	10	10	10	1	1	1	1	1	1	2	2	1	1	1	1	1	1	2	2	1	1	1	1	1	1	2	2	36795348	44510292	57773192	57403424	40005764	54600504	53092452	57214600	0	0	39013464	39089484	0	38194936	35391280	37497112
sp|P22907|HEM3_MOUSE	P22907	HEM3_MOUSE	Hmbs	361	Mus musculus OX=10090	1:Experimental evidence at protein level	Porphobilinogen deaminase	1	0.999	8	88	88	88	9	11	10	13	12	12	12	9	9	11	10	13	12	12	12	9	9	11	10	13	12	12	12	9	679330110	645318140	674372480	624590270	817146690	675520580	927713220	461413760	359929984	312420672	280158304	265263728	356376320	359171648	366465952	226722736
sp|P23116|EIF3A_MOUSE	P23116	EIF3A_MOUSE	Eif3a	1344	Mus musculus OX=10090	1:Experimental evidence at protein level	Eukaryotic translation initiation factor 3 subunit A	1	0.999	76	2043	2043	2043	249	246	252	274	269	247	243	263	249	246	252	274	269	247	243	263	249	246	252	274	269	247	243	263	106119479000	81981669000	69480112000	131927589000	76761358000	89702457000	66222047000	87873298000	24922966000	23185993700	26071922700	28468441100	26867886100	24383105000	24623077400	26614532100
sp|P23188|FURIN_MOUSE	P23188	FURIN_MOUSE	Furin	793	Mus musculus OX=10090	1:Experimental evidence at protein level	Furin	1	0.999	7	24	24	24	3	3	3	3	4	4	1	3	3	3	3	3	4	4	1	3	3	3	3	3	4	4	1	3	123375240	169200624	223428928	137226768	160738176	291371648	425624064	139850272	89481968	86656360	89795872	65087848	68656600	115408800	149175744	63457148
sp|P23198|CBX3_MOUSE	P23198	CBX3_MOUSE	Cbx3	183	Mus musculus OX=10090	1:Experimental evidence at protein level	Chromobox protein homolog 3	1	0.999	8	89	89	89	12	9	14	12	13	10	7	12	12	9	14	12	13	10	7	12	12	9	14	12	13	10	7	12	1169066750	954967740	1415078270	1491612930	1359068670	1223233660	1165565570	1311699330	524761568	420639552	522542688	562071940	505121536	473033024	519197120	556298430
sp|P23242|CXA1_MOUSE	P23242	CXA1_MOUSE	Gja1	382	Mus musculus OX=10090	1:Experimental evidence at protein level	Gap junction alpha-1 protein	1	0.9989	3	10	10	10	0	2	1	3	1	1	1	1	0	2	1	3	1	1	1	1	0	2	1	3	1	1	1	1	40861184	37062992	33165186	50307788	84554128	68120832	52102888	8845009	0	0	0	27860642	37246932	47578364	40496592	0
sp|P23249|MOV10_MOUSE	P23249	MOV10_MOUSE	Mov10	1004	Mus musculus OX=10090	1:Experimental evidence at protein level	Putative helicase MOV-10	1	0.999	27	249	249	249	29	29	31	33	29	30	31	37	29	29	31	33	29	30	31	37	29	29	31	33	29	30	31	37	2237936900	2508291070	3046739710	4439557100	2236461310	2568902910	3474152450	3859133180	1462870140	1570807420	1488263040	1600457600	1471881470	1476390910	1619440260	1550585980
sp|P23298|KPCL_MOUSE	P23298	KPCL_MOUSE	Prkch	683	Mus musculus OX=10090	1:Experimental evidence at protein level	Protein kinase C eta type	1	0.999	12	97	91	97	10	11	12	11	12	13	15	13	10	10	11	11	11	12	13	13	10	11	12	11	12	13	15	13	685085440	718601540	902922370	839604160	721565120	824946820	1115390460	852350780	163739248	159450944	176569824	177006400	157328080	180602832	174846992	178740448
sp|P23336|GGTA1_MOUSE	P23336	GGTA1_MOUSE	Ggta1	394	Mus musculus OX=10090	2:Experimental evidence at transcript level	N-acetyllactosaminide alpha-1,3-galactosyltransferase	0.8634	0.9939	1	1	1	1	0	0	0	1	0	0	0	0	0	0	0	1	0	0	0	0	0	0	0	1	0	0	0	0	44914340	40260272	0	41195856	0	39030412	0	38557256	0	0	0	0	0	0	0	0
sp|P23475|XRCC6_MOUSE	P23475	XRCC6_MOUSE	Xrcc6	608	Mus musculus OX=10090	1:Experimental evidence at protein level	X-ray repair cross-complementing protein 6	1	0.999	11	82	82	82	8	8	11	10	13	11	10	11	8	8	11	10	13	11	10	11	8	8	11	10	13	11	10	11	483667360	820955970	770819460	722067520	699333180	631977790	739370500	785780030	196611600	216065920	242553648	206450096	224945216	198738048	205395088	216839072
sp|P23492|PNPH_MOUSE	P23492	PNPH_MOUSE	Pnp	289	Mus musculus OX=10090	1:Experimental evidence at protein level	Purine nucleoside phosphorylase	1	0.999	19	314	314	314	39	44	36	37	40	39	39	40	39	44	36	37	40	39	39	40	39	44	36	37	40	39	39	40	3646035200	3962059780	3503317760	3592513790	3569598210	3570897150	3641098500	3602338300	1092848000	1013529660	994973440	957679620	999106110	1049161340	1010236100	1033102980
sp|P23506|PIMT_MOUSE	P23506	PIMT_MOUSE	Pcmt1	227	Mus musculus OX=10090	1:Experimental evidence at protein level	Protein-L-isoaspartate(D-aspartate) O-methyltransferase	1	0.999	6	156	156	156	19	21	17	21	23	19	19	17	19	21	17	21	23	19	19	17	19	21	17	21	23	19	19	17	2175561980	2061946620	1408431870	3588952320	1874893060	1167584770	1593826300	1212093820	820552640	819828930	850655550	1205084540	948568450	752660100	1017340990	937032450
sp|P23591|FCL_MOUSE	P23591	FCL_MOUSE	Gfus	321	Mus musculus OX=10090	1:Experimental evidence at protein level	GDP-L-fucose synthase	1	0.999	11	133	133	133	17	18	15	15	18	18	14	18	17	18	15	15	18	18	14	18	17	18	15	15	18	18	14	18	730470780	853806530	869086980	829808900	847049340	883862460	918896000	829359230	229878496	222660624	236350768	217524160	237208896	225618720	236757296	219891872
sp|P23611|IRF8_MOUSE	P23611	IRF8_MOUSE	Irf8	424	Mus musculus OX=10090	1:Experimental evidence at protein level	Interferon regulatory factor 8	1	0.999	13	109	109	109	11	14	14	12	13	14	15	16	11	14	14	12	13	14	15	16	11	14	14	12	13	14	15	16	788964220	687888450	742585340	911845700	675158460	697878400	754840510	750519230	132347304	130238112	124282616	125609544	121463272	140428192	126674816	135302496
sp|P23708|NFYA_MOUSE	P23708	NFYA_MOUSE	Nfya	346	Mus musculus OX=10090	1:Experimental evidence at protein level	Nuclear transcription factor Y subunit alpha	1	0.999	4	118	118	118	15	13	14	15	15	15	15	16	15	13	14	15	15	15	15	16	15	13	14	15	15	15	15	16	2232472060	857561470	1635550340	1705181310	1782863360	1411753340	1441016320	1583195520	801713660	572874110	748174460	674417660	748442500	689633020	704981760	694503420
sp|P23780|BGAL_MOUSE	P23780	BGAL_MOUSE	Glb1	647	Mus musculus OX=10090	1:Experimental evidence at protein level	Beta-galactosidase	1	0.999	12	182	182	182	19	22	24	22	21	24	27	23	19	22	24	22	21	24	27	23	19	22	24	22	21	24	27	23	2142277890	1656022140	2324356860	2296757250	2562795260	2043641860	3132548350	2561166340	456009952	396712064	470300800	449470496	510446816	448496704	489165312	507872832
sp|P23798|PCGF2_MOUSE	P23798	PCGF2_MOUSE	Pcgf2	342	Mus musculus OX=10090	1:Experimental evidence at protein level	Polycomb group RING finger protein 2	0.987	0.999	2	1	1	3	0	1	0	0	0	0	0	0	0	1	0	0	0	0	0	0	0	3	0	0	0	0	0	0	0	0	0	0	0	0	0	0	0	0	0	0	0	0	0	0
sp|P23804|MDM2_MOUSE	P23804	MDM2_MOUSE	Mdm2	489	Mus musculus OX=10090	1:Experimental evidence at protein level	E3 ubiquitin-protein ligase Mdm2	1	0.999	2	11	11	11	1	1	1	1	1	2	1	3	1	1	1	1	1	2	1	3	1	1	1	1	1	2	1	3	55630660	169963456	154243216	136494368	118900256	204427552	178382032	239805728	0	105886888	100402856	88323208	75383992	125687904	113925320	138458816
sp|P23906|IRF2_MOUSE	P23906	IRF2_MOUSE	Irf2	349	Mus musculus OX=10090	1:Experimental evidence at protein level	Interferon regulatory factor 2	1	0.999	3	54	54	54	7	6	7	6	8	7	6	7	7	6	7	6	8	7	6	7	7	6	7	6	8	7	6	7	3516853250	2789903870	1270067200	4159016450	2501865730	1870949250	2699319040	1989499650	1355254780	1679582590	1307856770	2233610500	1679447810	1450354050	1884671620	1492235780
sp|P23949|TISD_MOUSE	P23949	TISD_MOUSE	Zfp36l2	484	Mus musculus OX=10090	1:Experimental evidence at protein level	mRNA decay activator protein ZFP36L2	1	0.999	9	87	72	87	14	11	10	9	11	12	9	11	12	9	9	7	9	10	7	9	14	11	10	9	11	12	9	11	546789630	370607776	499906752	342015872	399658368	610800130	450651616	582353790	127585000	133899032	132816528	114110280	130924088	139498288	130904288	122797248
sp|P24063|ITAL_MOUSE	P24063	ITAL_MOUSE	Itgal	1162	Mus musculus OX=10090	1:Experimental evidence at protein level	Integrin alpha-L	1	0.999	3	8	8	8	1	1	3	0	1	1	1	0	1	1	3	0	1	1	1	0	1	1	3	0	1	1	1	0	76950088	59346404	109165400	73737648	69046328	52709604	56762344	31297468	0	0	75353520	47489308	0	0	0	0
sp|P24270|CATA_MOUSE	P24270	CATA_MOUSE	Cat	527	Mus musculus OX=10090	1:Experimental evidence at protein level	Catalase	1	0.999	33	491	356	491	59	64	62	53	62	62	66	63	44	48	46	37	47	41	48	45	59	64	62	53	62	62	66	63	7903907300	6527665700	6650650100	6813831200	6765889000	7423977500	6134634500	6783959600	1352197120	1343621890	1428522240	1293080960	1427120130	1436026110	1315559300	1362400900
sp|P24288|BCAT1_MOUSE	P24288	BCAT1_MOUSE	Bcat1	386	Mus musculus OX=10090	1:Experimental evidence at protein level	Branched-chain-amino-acid aminotransferase, cytosolic	1	0.999	10	110	110	110	18	14	12	11	14	13	14	14	18	14	12	11	14	13	14	14	18	14	12	11	14	13	14	14	1418171390	1278832770	1367301630	1222427260	1269109250	1211349630	1405468420	1305500670	574906560	540501250	554672380	551597180	523863040	533828928	558735040	555713020
sp|P24369|PPIB_MOUSE	P24369	PPIB_MOUSE	Ppib	216	Mus musculus OX=10090	1:Experimental evidence at protein level	Peptidyl-prolyl cis-trans isomerase B	1	0.999	25	378	378	378	39	50	48	61	49	45	43	43	39	50	48	61	49	45	43	43	39	50	48	61	49	45	43	43	5335011800	6573888000	8158768100	8631418900	7106230800	5617331700	7179818500	7370063400	3151789570	2948214780	3632366590	4172986110	3340049660	3052305410	3630491140	3225686020
sp|P24452|CAPG_MOUSE	P24452	CAPG_MOUSE	Capg	352	Mus musculus OX=10090	1:Experimental evidence at protein level	Macrophage-capping protein	1	0.999	42	1890	1890	1890	238	242	245	225	241	224	237	238	238	242	245	225	241	224	237	238	238	242	245	225	241	224	237	238	185538413000	215939957000	235769741000	291546759000	201150611000	206730379000	266376036000	294859211000	132009296000	145281958000	136620425000	133445419000	136861319000	138107306000	128348234000	139580457000
sp|P24527|LKHA4_MOUSE	P24527	LKHA4_MOUSE	Lta4h	611	Mus musculus OX=10090	1:Experimental evidence at protein level	Leukotriene A-4 hydrolase	1	0.999	10	97	97	97	11	14	12	13	14	12	10	11	11	14	12	13	14	12	10	11	11	14	12	13	14	12	10	11	974950400	1147075710	772061250	707071870	1064472700	1091436540	836997950	834089220	384088000	482049856	326924480	325976224	396278240	432614720	354752224	349914016
sp|P24547|IMDH2_MOUSE	P24547	IMDH2_MOUSE	Impdh2	514	Mus musculus OX=10090	1:Experimental evidence at protein level	Inosine-5'-monophosphate dehydrogenase 2	1	0.999	46	1254	1227	1254	160	160	164	162	147	152	158	151	159	157	159	159	142	149	155	147	160	160	164	162	147	152	158	151	76517900000	74215358000	59650241000	102521111000	58378457000	70342853000	56864846000	65106727000	34570047000	34544263000	37979476000	38842425000	34981839000	35381445000	37304914000	35385381000
sp|P24604|TEC_MOUSE	P24604	TEC_MOUSE	Tec	630	Mus musculus OX=10090	1:Experimental evidence at protein level	Tyrosine-protein kinase Tec	1	0.999	6	23	23	23	2	4	3	4	2	3	3	2	2	4	3	4	2	3	3	2	2	4	3	4	2	3	3	2	137108896	208110160	131656928	230363552	161876112	149699840	164672144	163818752	100493120	128073376	104546048	97029120	117707712	105912312	114978440	121416456
sp|P24638|PPAL_MOUSE	P24638	PPAL_MOUSE	Acp2	423	Mus musculus OX=10090	1:Experimental evidence at protein level	Lysosomal acid phosphatase	1	0.999	3	12	12	12	1	1	1	3	2	2	1	1	1	1	1	3	2	2	1	1	1	1	1	3	2	2	1	1	51836884	106323528	105720480	65118296	73231672	67735008	101881776	60568232	0	0	0	0	0	0	0	0
sp|P24668|MPRD_MOUSE	P24668	MPRD_MOUSE	M6pr	278	Mus musculus OX=10090	1:Experimental evidence at protein level	Cation-dependent mannose-6-phosphate receptor	1	0.999	8	138	138	138	16	15	17	24	18	13	16	19	16	15	17	24	18	13	16	19	16	15	17	24	18	13	16	19	3370148350	3149033470	5200751600	6146992100	4198119420	3498336770	4679428600	5079446500	2135665920	2401030400	3088411900	3304312580	2594778880	2339744260	2723977980	2608788220
sp|P24788|CD11B_MOUSE	P24788	CD11B_MOUSE	Cdk11b	784	Mus musculus OX=10090	1:Experimental evidence at protein level	Cyclin-dependent kinase 11B	1	0.999	20	347	346	347	44	40	45	45	44	46	39	44	44	40	45	45	44	46	39	43	44	40	45	45	44	46	39	44	16554863600	10296162300	8818923500	22961092600	9453455400	12519736300	9176924200	11966296100	8767384600	8367470100	9017790500	9334415400	9135989800	9410455600	8863954900	9281009700
sp|P24860|CCNB1_MOUSE	P24860	CCNB1_MOUSE	Ccnb1	430	Mus musculus OX=10090	1:Experimental evidence at protein level	G2/mitotic-specific cyclin-B1	1	0.999	6	89	79	89	11	9	10	12	8	12	12	15	10	8	9	11	7	11	9	14	11	9	10	12	8	12	12	15	530573568	602935040	737889920	555807620	666106300	787296960	700880700	670362430	156014080	152266784	173962048	178054800	166060384	161865792	186745264	172281696
sp|P25085|IL1RA_MOUSE	P25085	IL1RA_MOUSE	Il1rn	178	Mus musculus OX=10090	2:Experimental evidence at transcript level	Interleukin-1 receptor antagonist protein	0.9743	0.999	1	7	7	7	1	1	1	1	1	1	1	0	1	1	1	1	1	1	1	0	1	1	1	1	1	1	1	0	75772696	61240276	123931472	259113056	90471768	105734504	219344480	139156080	0	0	0	0	0	0	0	0
sp|P25206|MCM3_MOUSE	P25206	MCM3_MOUSE	Mcm3	812	Mus musculus OX=10090	1:Experimental evidence at protein level	DNA replication licensing factor MCM3	1	0.999	42	803	803	803	95	97	103	108	103	97	93	107	95	97	103	108	103	97	93	107	95	97	103	108	103	97	93	107	11882577900	12390388700	14666185700	17504116700	13155513300	12273880100	15123493900	15554121700	3159131140	3004845060	3125423100	3119393540	3184345090	3099735300	3057467900	3229044220
sp|P25322|CCND1_MOUSE	P25322	CCND1_MOUSE	Ccnd1	295	Mus musculus OX=10090	1:Experimental evidence at protein level	G1/S-specific cyclin-D1	1	0.999	6	59	59	59	7	6	9	8	7	6	8	8	7	6	9	8	7	6	8	8	7	6	9	8	7	6	8	8	511498240	493030848	632515840	637423680	644887740	588939260	603102720	711829760	226053296	245075376	257983680	280631808	271201344	268047184	280701472	296917664
sp|P25425|PO2F1_MOUSE	P25425	PO2F1_MOUSE	Pou2f1	770	Mus musculus OX=10090	1:Experimental evidence at protein level	POU domain, class 2, transcription factor 1	1	0.999	6	55	46	55	5	7	6	6	6	7	8	10	4	6	5	5	5	6	7	8	5	7	6	6	6	7	8	10	262428848	582671740	215947664	190228960	233003520	251115264	467465664	506553024	184376208	150712976	149035408	133400776	165183328	187177696	134005416	149812944
sp|P25444|RS2_MOUSE	P25444	RS2_MOUSE	Rps2	293	Mus musculus OX=10090	1:Experimental evidence at protein level	40S ribosomal protein S2	1	0.999	28	412	412	412	49	57	52	53	52	51	56	42	49	57	52	53	52	51	56	42	49	57	52	53	52	51	56	42	7883969000	6290606600	5301178400	7918211100	5431803400	6063130600	6814334500	5402200100	1881126910	1797923580	1602067840	2069400580	1646749570	1645013380	1836200060	1717339900
sp|P25799|NFKB1_MOUSE	P25799	NFKB1_MOUSE	Nfkb1	971	Mus musculus OX=10090	1:Experimental evidence at protein level	Nuclear factor NF-kappa-B p105 subunit	1	0.999	26	330	330	330	38	43	43	43	47	40	37	39	38	43	43	43	47	40	37	39	38	43	43	43	47	40	37	39	4780102100	3793055230	3536656900	6139067400	3445552640	4114539010	3510751230	4305381900	1847047550	1919747970	1756354430	1789683970	1843815040	1782553980	1778583420	1960560640
sp|P25911|LYN_MOUSE	P25911	LYN_MOUSE	Lyn	512	Mus musculus OX=10090	1:Experimental evidence at protein level	Tyrosine-protein kinase Lyn	1	0.999	17	220	182	220	25	29	25	28	28	27	24	34	20	25	20	23	24	22	19	29	25	29	25	28	28	27	24	34	3009792510	3149036030	2707000830	2142924670	2995212540	2850608130	2335949310	2627159810	746701760	762057980	711998720	639365700	703599230	692650940	681606910	707543170
sp|P25916|BMI1_MOUSE	P25916	BMI1_MOUSE	Bmi1	324	Mus musculus OX=10090	1:Experimental evidence at protein level	Polycomb complex protein BMI-1	0.987	0.999	2	15	6	15	2	2	2	2	2	1	2	2	1	0	1	1	1	0	1	1	2	2	2	2	2	1	2	2	101357648	111555592	130223600	122569952	122132416	105075280	89865016	118066000	72759952	69058160	95536384	91463512	93292592	70455776	65112220	80711920
sp|P25976|UBF1_MOUSE	P25976	UBF1_MOUSE	Ubtf	765	Mus musculus OX=10090	1:Experimental evidence at protein level	Nucleolar transcription factor 1	1	0.999	24	420	420	420	50	45	54	55	54	54	48	60	50	45	54	55	54	54	48	60	50	45	54	55	54	54	48	60	9071966200	5345715700	10574188500	19038257200	9358406700	6987330000	9382130700	10057309200	2167793410	2107210370	2513749250	2400005630	2386035460	2345802750	2339205380	2392694020
sp|P26039|TLN1_MOUSE	P26039	TLN1_MOUSE	Tln1	2541	Mus musculus OX=10090	1:Experimental evidence at protein level	Talin-1	1	0.999	172	3101	2877	3101	363	402	392	404	392	376	367	405	336	373	365	376	367	351	339	370	363	402	392	404	392	376	367	405	174375354000	143852847000	144498819000	305199612000	136309391000	156427747000	134829548000	174762623000	38072070000	38089507000	38592958000	36995596000	36686819000	38073098000	36635967000	37189620000
sp|P26040|EZRI_MOUSE	P26040	EZRI_MOUSE	Ezr	586	Mus musculus OX=10090	1:Experimental evidence at protein level	Ezrin	1	0.999	37	209	209	913	27	26	31	23	29	22	24	27	27	26	31	23	29	22	24	27	121	123	118	107	111	111	105	117	2594500350	2897208830	2761542400	3023178750	3159645180	2604097280	2827969020	3243986690	601800130	600399620	634340480	583845500	690115710	640009660	607505150	617456000
sp|P26041|MOES_MOUSE	P26041	MOES_MOUSE	Msn	577	Mus musculus OX=10090	1:Experimental evidence at protein level	Moesin	1	0.999	79	2498	1792	2498	317	309	316	330	306	310	289	321	223	212	228	246	224	221	208	230	317	309	316	330	306	310	289	321	102085951000	90055025000	94714487000	116315644000	80925499000	92719022000	83536388000	101406515000	17642876900	18096318500	19196409900	18093776900	17741377500	17478780900	17349374000	17252134900
sp|P26043|RADI_MOUSE	P26043	RADI_MOUSE	Rdx	583	Mus musculus OX=10090	1:Experimental evidence at protein level	Radixin	1	0.999	42	379	379	1020	46	49	47	50	50	46	45	46	46	49	47	50	50	46	45	46	130	138	127	125	124	127	120	129	7147620900	7138895900	10163844100	12494493700	8514925600	8811799600	10389123100	9485829100	2429882620	2759745540	2853905920	2431580160	2697096190	2807766270	2652991740	2579905540
sp|P26151|FCGR1_MOUSE	P26151	FCGR1_MOUSE	Fcgr1	404	Mus musculus OX=10090	1:Experimental evidence at protein level	High affinity immunoglobulin gamma Fc receptor I	1	0.999	5	24	24	24	2	2	3	4	3	3	2	5	2	2	3	4	3	3	2	5	2	2	3	4	3	3	2	5	236410576	245405040	269651680	300992160	132623168	224003328	252032976	275763264	131528056	132118352	133127648	130093608	0	123469384	133731928	127103096
sp|P26187|MGMT_MOUSE	P26187	MGMT_MOUSE	Mgmt	211	Mus musculus OX=10090	1:Experimental evidence at protein level	Methylated-DNA--protein-cysteine methyltransferase	0.9747	0.999	1	6	6	6	1	0	0	1	1	1	1	1	1	0	0	1	1	1	1	1	1	0	0	1	1	1	1	1	0	0	74935280	85741072	0	0	68913608	40649308	0	0	0	0	0	0	0	0
sp|P26231|CTNA1_MOUSE	P26231	CTNA1_MOUSE	Ctnna1	906	Mus musculus OX=10090	1:Experimental evidence at protein level	Catenin alpha-1	1	0.999	17	126	94	126	14	17	12	17	16	17	16	17	11	15	8	11	12	13	12	12	14	17	12	17	16	17	16	17	2460557820	2272401660	2350787840	2546106370	1998253310	1710031620	2422689280	2641051900	1292337790	1433482620	1554048130	1397481340	1440438780	1430126850	1579464450	1477485440
sp|P26323|FLI1_MOUSE	P26323	FLI1_MOUSE	Fli1	452	Mus musculus OX=10090	1:Experimental evidence at protein level	Friend leukemia integration 1 transcription factor	1	0.999	14	156	103	156	18	17	19	19	20	22	22	19	12	12	13	14	13	14	13	12	18	17	19	19	20	22	22	19	2778797310	2630201090	2228492800	1701726460	2260678400	2934094340	2232455420	2299904770	1029836930	1075268100	1051930500	878555070	1107463680	1243501060	1010445440	1125883390
sp|P26350|PTMA_MOUSE	P26350	PTMA_MOUSE	Ptma	111	Mus musculus OX=10090	1:Experimental evidence at protein level	Prothymosin alpha	1	0.999	11	179	179	179	8	10	24	49	13	9	14	52	8	10	24	49	13	9	14	52	8	10	24	49	13	9	14	52	761965440	670154620	6175046100	17939955700	1348143620	989316350	1683895940	17744754700	486595776	440696864	1930403970	3825045760	771978690	606911680	779917120	8130298900
sp|P26369|U2AF2_MOUSE	P26369	U2AF2_MOUSE	U2af2	475	Mus musculus OX=10090	1:Experimental evidence at protein level	Splicing factor U2AF 65 kDa subunit	1	0.999	10	222	222	222	23	28	26	26	32	30	26	31	23	28	26	26	32	30	26	31	23	28	26	26	32	30	26	31	3089553150	2641618430	2934147840	3135286530	3314947580	2613180160	2518882300	2692336900	846693570	757114690	751438980	736776260	810898430	770601410	779109950	782278720
sp|P26443|DHE3_MOUSE	P26443	DHE3_MOUSE	Glud1	558	Mus musculus OX=10090	1:Experimental evidence at protein level	Glutamate dehydrogenase 1, mitochondrial	1	0.999	57	1693	493	1693	212	216	208	227	215	203	201	211	59	64	61	62	67	58	61	61	212	216	208	227	215	203	201	211	65291231000	65430131000	75612848000	86708519000	57932046000	60405907000	71902527000	85437596000	23017224200	22447362000	22995023900	24221321200	21827663900	22067720200	22444329000	23453755400
sp|P26450|P85A_MOUSE	P26450	P85A_MOUSE	Pik3r1	724	Mus musculus OX=10090	1:Experimental evidence at protein level	Phosphatidylinositol 3-kinase regulatory subunit alpha	1	0.999	14	122	112	122	17	14	16	14	18	16	13	14	16	13	15	12	17	14	12	13	17	14	16	14	18	16	13	14	1089828740	885367300	910321020	791127230	1167781630	1224981120	655288060	939123390	213932656	213468816	206182176	185786512	198248736	206323760	195616736	189984544
sp|P26516|PSMD7_MOUSE	P26516	PSMD7_MOUSE	Psmd7	321	Mus musculus OX=10090	1:Experimental evidence at protein level	26S proteasome non-ATPase regulatory subunit 7	1	0.999	18	366	366	366	47	47	44	45	48	42	45	48	47	47	44	45	48	42	45	48	47	47	44	45	48	42	45	48	6770808800	6674307600	8425988100	10421953500	6273813000	6070423600	7891803100	10226887700	2729562620	2849510910	3106908670	2844367360	2906570750	2623755780	2513438210	2633161730
sp|P26638|SYSC_MOUSE	P26638	SYSC_MOUSE	Sars1	512	Mus musculus OX=10090	1:Experimental evidence at protein level	Serine--tRNA ligase, cytoplasmic	1	0.999	33	565	565	565	69	72	76	74	66	66	66	76	69	72	76	74	66	66	66	76	69	72	76	74	66	66	66	76	12438671400	11688255500	15730100200	25331290100	15987744800	14023536600	13356004400	16750165000	3560939260	3680957180	3792328700	3466257150	3573618430	3594883840	3491331580	3530982910
sp|P26883|FKB1A_MOUSE	P26883	FKB1A_MOUSE	Fkbp1a	108	Mus musculus OX=10090	1:Experimental evidence at protein level	Peptidyl-prolyl cis-trans isomerase FKBP1A	1	0.999	10	333	333	333	38	45	43	48	37	39	42	41	38	45	43	48	37	39	42	41	38	45	43	48	37	39	42	41	7918581800	8043728900	9688436700	10689600500	9688491000	8373017600	10038098900	9787146200	3094011650	3560546560	3771965440	3882792960	3768601600	3606169090	3988916480	3713182720
sp|P27046|MA2A1_MOUSE	P27046	MA2A1_MOUSE	Man2a1	1150	Mus musculus OX=10090	1:Experimental evidence at protein level	Alpha-mannosidase 2	1	0.999	22	246	246	246	30	35	29	32	34	31	27	28	30	35	29	32	34	31	27	28	30	35	29	32	34	31	27	28	2000567680	2209511420	2015926910	2239740420	1868889340	2110436350	2127266430	2108540160	539193150	596161660	614489730	570593790	597402370	637548030	621821500	604034620
sp|P27048|RSMB_MOUSE	P27048	RSMB_MOUSE	Snrpb	231	Mus musculus OX=10090	1:Experimental evidence at protein level	Small nuclear ribonucleoprotein-associated protein B	1	0.999	8	147	33	147	18	16	16	21	20	19	22	15	3	5	4	4	4	4	5	4	18	16	16	21	20	19	22	15	1711489410	1449609980	1856943870	2409379070	1693843460	1904841860	2309503490	1968518910	476580640	479298304	492803328	508221280	483841152	497791776	512538112	470519936
sp|P27546|MAP4_MOUSE	P27546	MAP4_MOUSE	Map4	1125	Mus musculus OX=10090	1:Experimental evidence at protein level	Microtubule-associated protein 4	1	0.999	14	220	220	220	28	25	28	26	28	31	30	24	28	25	28	26	28	31	30	24	28	25	28	26	28	31	30	24	2516769020	2312680960	2949931010	2919503360	2576667900	2714939900	3085052930	3852491260	612539460	606490300	681511740	593332220	636217730	657829060	609271360	717238660
sp|P27600|GNA12_MOUSE	P27600	GNA12_MOUSE	Gna12	379	Mus musculus OX=10090	1:Experimental evidence at protein level	Guanine nucleotide-binding protein subunit alpha-12	1	0.999	4	14	14	22	1	2	2	2	2	1	3	1	1	2	2	2	2	1	3	1	2	2	3	3	4	2	4	2	481608448	280679712	527162176	540168190	605959420	415165664	859535550	546397760	0	0	0	0	0	0	0	0
sp|P27601|GNA13_MOUSE	P27601	GNA13_MOUSE	Gna13	377	Mus musculus OX=10090	1:Experimental evidence at protein level	Guanine nucleotide-binding protein subunit alpha-13	1	0.999	18	243	235	243	33	32	30	28	38	28	31	23	32	32	29	27	36	27	30	22	33	32	30	28	38	28	31	23	10318179300	5014612000	4209752580	5553415700	4757399600	4631930400	4230654210	4626000400	3173307650	2841722110	3066530050	3030851330	3289636350	3192598270	3256058620	2557816060
sp|P27612|PLAP_MOUSE	P27612	PLAP_MOUSE	Plaa	794	Mus musculus OX=10090	1:Experimental evidence at protein level	Phospholipase A-2-activating protein	1	0.999	14	116	116	116	15	13	13	17	16	12	14	16	15	13	13	17	16	12	14	16	15	13	13	17	16	12	14	16	1397318530	1369810820	1432227970	1738875010	1415615230	1497805950	1114969860	1171243780	309793088	326103616	330326496	349380928	321408576	347838848	277369024	298086848
sp|P27641|XRCC5_MOUSE	P27641	XRCC5_MOUSE	Xrcc5	732	Mus musculus OX=10090	1:Experimental evidence at protein level	X-ray repair cross-complementing protein 5	0.9747	0.999	1	11	11	11	1	1	2	1	1	2	2	1	1	1	2	1	1	2	2	1	1	1	2	1	1	2	2	1	66165912	55918960	56990232	56631408	58003732	70095080	69875528	58031372	0	0	0	0	0	0	0	0
sp|P27659|RL3_MOUSE	P27659	RL3_MOUSE	Rpl3	403	Mus musculus OX=10090	1:Experimental evidence at protein level	60S ribosomal protein L3	1	0.999	58	1990	1990	1990	264	255	256	230	259	256	235	235	264	255	256	230	259	256	235	235	264	255	256	230	259	256	235	235	87807943000	83806044000	93632004000	85653193000	75613864000	84436967000	93154116000	96250774000	28363317200	29163159600	28617881600	27456124900	28413950000	26944409600	27668721700	27895892000
sp|P27661|H2AX_MOUSE	P27661	H2AX_MOUSE	H2ax	143	Mus musculus OX=10090	1:Experimental evidence at protein level	Histone H2AX	1	0.999	13	43	43	1020	5	5	6	4	7	6	6	4	5	5	6	4	7	6	6	4	120	124	124	153	128	117	140	114	216210752	206446896	232026688	323177632	277620800	284916288	273229792	165331248	75346480	72150240	79471392	91811648	73582944	82592400	95057304	61897984
sp|P27699|CREM_MOUSE	P27699	CREM_MOUSE	Crem	357	Mus musculus OX=10090	1:Experimental evidence at protein level	cAMP-responsive element modulator	0.9747	0.999	1	7	7	7	0	1	1	1	1	1	1	1	0	1	1	1	1	1	1	1	0	1	1	1	1	1	1	1	47368568	0	44027808	36090232	47111056	40684416	0	39982344	0	0	0	0	0	0	0	0
sp|P27773|PDIA3_MOUSE	P27773	PDIA3_MOUSE	Pdia3	505	Mus musculus OX=10090	1:Experimental evidence at protein level	Protein disulfide-isomerase A3	1	0.999	84	3865	3865	3865	481	516	489	469	479	488	447	496	481	516	489	469	479	488	447	496	481	516	489	469	479	488	447	496	230157943000	237827801000	293308924000	259544695000	249557303000	243860029000	232909029000	289561575000	85074510000	90238599000	93133103000	94386282000	86567600000	83075269000	85937906000	89232032000
sp|P27790|CENPB_MOUSE	P27790	CENPB_MOUSE	Cenpb	599	Mus musculus OX=10090	2:Experimental evidence at transcript level	Major centromere autoantigen B	1	0.999	11	52	52	52	5	6	7	7	7	6	6	8	5	6	7	7	7	6	6	8	5	6	7	7	7	6	6	8	159833168	411831392	564400510	217242464	215492736	708442300	920080770	210784672	155758144	166022704	152669536	149209968	138735648	143219120	146713440	143703616
sp|P27792|LYL1_MOUSE	P27792	LYL1_MOUSE	Lyl1	278	Mus musculus OX=10090	2:Experimental evidence at transcript level	Protein lyl-1	0.9387	0.9975	1	1	1	1	1	0	0	0	0	0	0	0	1	0	0	0	0	0	0	0	1	0	0	0	0	0	0	0	43075764	0	0	0	0	0	0	0	0	0	0	0	0	0	0	0
sp|P27808|MGAT1_MOUSE	P27808	MGAT1_MOUSE	Mgat1	447	Mus musculus OX=10090	1:Experimental evidence at protein level	Alpha-1,3-mannosyl-glycoprotein 2-beta-N-acetylglucosaminyltransferase	1	0.999	8	101	101	101	12	11	14	11	16	15	12	10	12	11	14	11	16	15	12	10	12	11	14	11	16	15	12	10	1170707840	643078590	1360847490	2501979650	1380527100	1352488320	1583486340	1630934660	521261952	657382020	579953150	624548800	520984992	626391040	736056770	685628100
sp|P27870|VAV_MOUSE	P27870	VAV_MOUSE	Vav1	845	Mus musculus OX=10090	1:Experimental evidence at protein level	Proto-oncogene vav	1	0.999	30	394	393	394	50	49	48	49	50	53	47	48	50	49	48	48	50	53	47	48	50	49	48	49	50	53	47	48	6073461800	6155958800	5973344300	7792110600	5769146400	6414125100	6184513500	6329633300	1287949440	1282443260	1229163520	1086715650	1175505920	1232968830	1198793090	1205013760
sp|P28028|BRAF_MOUSE	P28028	BRAF_MOUSE	Braf	751	Mus musculus OX=10090	1:Experimental evidence at protein level	Serine/threonine-protein kinase B-raf	1	0.999	9	43	43	51	6	6	3	8	3	5	4	8	6	6	3	8	3	5	4	8	7	7	4	9	4	6	5	9	288878176	227101600	313900128	587565630	363455552	386259328	440761312	493409952	153471568	166805344	172840352	177832160	159303888	165098240	195681888	220271328
sp|P28033|CEBPB_MOUSE	P28033	CEBPB_MOUSE	Cebpb	296	Mus musculus OX=10090	1:Experimental evidence at protein level	CCAAT/enhancer-binding protein beta	1	0.999	4	32	32	32	4	4	4	4	4	4	3	5	4	4	4	4	4	4	3	5	4	4	4	4	4	4	3	5	162007392	164430880	196560752	224673360	186110064	236964864	191610272	223953344	51555948	58892400	55984924	55553768	51941328	54937516	52463580	50303332
sp|P28063|PSB8_MOUSE	P28063	PSB8_MOUSE	Psmb8	276	Mus musculus OX=10090	1:Experimental evidence at protein level	Proteasome subunit beta type-8	1	0.999	16	318	318	318	39	38	38	38	41	34	44	46	39	38	38	38	41	34	44	46	39	38	38	38	41	34	44	46	10243889200	8760807400	7205492700	13007585300	7644527600	9637922800	7321295400	8566700500	7609838600	6703070200	6680592400	5999474200	7253469700	7146016300	6058040300	6666030100
sp|P28076|PSB9_MOUSE	P28076	PSB9_MOUSE	Psmb9	219	Mus musculus OX=10090	1:Experimental evidence at protein level	Proteasome subunit beta type-9	1	0.999	8	100	100	100	11	13	12	12	12	13	13	14	11	13	12	12	12	13	13	14	11	13	12	12	12	13	13	14	1562928380	2017881860	2709467900	3270535940	1715569410	1843840380	2004414080	3663225600	1677672450	1463234300	1608603140	1479097340	1540721150	1587163520	1430039940	1785778690
sp|P28271|ACOHC_MOUSE	P28271	ACOHC_MOUSE	Aco1	889	Mus musculus OX=10090	1:Experimental evidence at protein level	Cytoplasmic aconitate hydratase	1	0.999	23	306	301	306	36	40	38	43	34	40	36	39	35	40	38	42	33	39	36	38	36	40	38	43	34	40	36	39	3229719040	2623152900	4111980540	6789381600	3610716420	3287283970	3937601280	4079390980	848735490	819775620	856004610	768081540	803241980	834267780	778974850	871391100
sp|P28352|APEX1_MOUSE	P28352	APEX1_MOUSE	Apex1	317	Mus musculus OX=10090	1:Experimental evidence at protein level	DNA-(apurinic or apyrimidinic site) endonuclease	1	0.999	28	425	425	425	46	53	61	54	56	52	47	56	46	53	61	54	56	52	47	56	46	53	61	54	56	52	47	56	10798763000	8011185200	9537471500	11811242000	9843568600	10069101600	8665189400	10100510700	2841853950	2698280960	2744505600	2696842750	2781925380	2719654910	2702216700	3124011260
sp|P28474|ADHX_MOUSE	P28474	ADHX_MOUSE	Adh5	374	Mus musculus OX=10090	1:Experimental evidence at protein level	Alcohol dehydrogenase class-3	1	0.999	9	147	147	147	20	18	19	20	17	15	19	19	20	18	19	20	17	15	19	19	20	18	19	20	17	15	19	19	1274466300	1538791170	1764345090	2274032380	1817819140	1760573310	1712133630	1329803390	413322656	430613056	424102368	402447808	421278304	402157696	410625184	402271968
sp|P28571|SC6A9_MOUSE	P28571	SC6A9_MOUSE	Slc6a9	692	Mus musculus OX=10090	1:Experimental evidence at protein level	Sodium- and chloride-dependent glycine transporter 1	0.9746	0.999	1	5	5	5	1	0	1	0	1	1	0	1	1	0	1	0	1	1	0	1	1	0	1	0	1	1	0	1	32376156	30221140	26140660	30426594	25758964	39979196	24684548	23081364	0	0	0	0	0	0	0	0
sp|P28574|MAX_MOUSE	P28574	MAX_MOUSE	Max	160	Mus musculus OX=10090	1:Experimental evidence at protein level	Protein max	1	0.999	5	103	103	103	13	11	14	7	15	18	13	12	13	11	14	7	15	18	13	12	13	11	14	7	15	18	13	12	1448012290	1492056060	1822032380	1352050050	2065029120	1662819330	1645705730	1286878460	428824064	425169760	522560640	383057376	567880260	519147200	444240512	431478816
sp|P28650|PURA1_MOUSE	P28650	PURA1_MOUSE	Adss1	457	Mus musculus OX=10090	1:Experimental evidence at protein level	Adenylosuccinate synthetase isozyme 1	1	0.999	14	308	287	308	38	40	41	35	39	34	41	40	35	36	39	32	37	31	39	38	38	40	41	35	39	34	41	40	6889688600	7534711800	8597949400	8005493200	7268073000	7720540200	7350113800	9095679000	3702493440	3761991940	3385134340	3193998590	3728616190	3685732860	3202490110	3517895680
sp|P28656|NP1L1_MOUSE	P28656	NP1L1_MOUSE	Nap1l1	391	Mus musculus OX=10090	1:Experimental evidence at protein level	Nucleosome assembly protein 1-like 1	1	0.999	30	580	531	580	76	80	77	75	63	74	63	72	70	73	71	68	58	67	57	67	76	80	77	75	63	74	63	72	19866744800	17161463800	16412125200	16057587700	16370353200	14859477000	14401460200	16895522800	5895773700	5660671500	5364213800	5221187100	5594818000	5042905100	4749687800	5045877800
sp|P28658|ATX10_MOUSE	P28658	ATX10_MOUSE	Atxn10	475	Mus musculus OX=10090	1:Experimental evidence at protein level	Ataxin-10	1	0.999	6	67	67	67	9	9	8	7	9	10	7	8	9	9	8	7	9	10	7	8	9	9	8	7	9	10	7	8	503291136	555457730	446331392	528627040	520233312	462589248	516435200	459590400	232747472	282315456	232907680	236362928	246868944	265106496	267742528	231696864
sp|P28659|CELF1_MOUSE	P28659	CELF1_MOUSE	Celf1	486	Mus musculus OX=10090	1:Experimental evidence at protein level	CUGBP Elav-like family member 1	1	0.999	12	43	43	69	5	5	8	3	4	5	7	6	5	5	8	3	4	5	7	6	9	8	11	6	7	8	11	9	526699712	402618304	590041540	695953020	571090880	614149120	707688190	471221440	171812528	190954112	204108256	209276592	213715264	188780560	198938912	162388240
sp|P28662|BRI3_MOUSE	P28662	BRI3_MOUSE	Bri3	125	Mus musculus OX=10090	2:Experimental evidence at transcript level	Brain protein I3	0.9967	0.999	2	9	9	9	2	1	1	1	1	1	1	1	2	1	1	1	1	1	1	1	2	1	1	1	1	1	1	1	294978752	202756144	184647600	198044400	75237736	164918112	71647816	70336232	196281072	136411296	124148112	134415072	0	116787680	0	0
sp|P28665|MUG1_MOUSE	P28665	MUG1_MOUSE	Mug1	1476	Mus musculus OX=10090	1:Experimental evidence at protein level	Murinoglobulin-1	0.9319	0.997	2	4	2	4	1	0	0	0	0	0	1	2	1	0	0	0	0	0	0	1	1	0	0	0	0	0	1	2	0	0	28931878	0	31835432	28676376	39700972	39952268	0	0	0	0	0	0	0	0
sp|P28667|MRP_MOUSE	P28667	MRP_MOUSE	Marcksl1	200	Mus musculus OX=10090	1:Experimental evidence at protein level	MARCKS-related protein	1	0.999	4	52	52	52	4	5	7	12	4	4	5	11	4	5	7	12	4	4	5	11	4	5	7	12	4	4	5	11	298503520	354573024	480817408	487761984	301271840	364700736	488940480	480275712	210106000	268743872	280558208	262604832	195764368	256625520	274748384	273963424
sp|P28704|RXRB_MOUSE	P28704	RXRB_MOUSE	Rxrb	520	Mus musculus OX=10090	1:Experimental evidence at protein level	Retinoic acid receptor RXR-beta	1	0.999	8	62	21	62	7	9	5	11	6	7	7	10	2	2	1	6	2	2	1	5	7	9	5	11	6	7	7	10	380755392	378425952	386800000	616230270	325120096	396959776	311557056	513650816	134228608	122970384	126997232	111268640	118628088	122560816	108460440	118139496
sp|P28740|KIF2A_MOUSE	P28740	KIF2A_MOUSE	Kif2a	705	Mus musculus OX=10090	1:Experimental evidence at protein level	Kinesin-like protein KIF2A	1	0.999	22	241	225	241	31	27	29	30	28	33	33	30	29	25	27	28	26	31	31	28	31	27	29	30	28	33	33	30	1509336830	1562454530	1713583360	1490360960	1553422850	1675173890	1946234110	1698919420	229698480	242884192	246947616	233639328	231812208	235287664	234730752	264636416
sp|P28741|KIF3A_MOUSE	P28741	KIF3A_MOUSE	Kif3a	701	Mus musculus OX=10090	1:Experimental evidence at protein level	Kinesin-like protein KIF3A	1	0.999	13	74	66	74	10	9	10	10	7	9	7	12	9	8	9	9	6	8	6	11	10	9	10	10	7	9	7	12	246419552	371711264	611056190	702256510	346779584	398922208	361250016	601670270	115951744	148810848	112018248	114784416	122294936	127240200	112559024	134670624
sp|P28798|GRN_MOUSE	P28798	GRN_MOUSE	Grn	589	Mus musculus OX=10090	1:Experimental evidence at protein level	Progranulin	1	0.999	8	140	140	140	17	18	15	21	14	15	18	22	17	18	15	21	14	15	18	22	17	18	15	21	14	15	18	22	3401420540	3084653310	2136650110	4615998500	2571927810	2999390720	2423459580	3199050240	1670192640	1929959300	1777908860	2269965820	1906301060	1556134910	2190510340	2634303740
sp|P28867|KPCD_MOUSE	P28867	KPCD_MOUSE	Prkcd	674	Mus musculus OX=10090	1:Experimental evidence at protein level	Protein kinase C delta type	1	0.999	30	498	497	498	63	63	62	53	64	62	68	63	63	63	62	53	64	62	68	62	63	63	62	53	64	62	68	63	14552136700	16103811100	11328114700	20420929500	12589292500	13401587700	11928095700	13149563900	7910339600	7994696200	8800710700	9243673600	8685360100	8130357800	8641044500	8816727000
sp|P29341|PABP1_MOUSE	P29341	PABP1_MOUSE	Pabpc1	636	Mus musculus OX=10090	1:Experimental evidence at protein level	Polyadenylate-binding protein 1	1	0.999	76	2481	2481	2481	307	326	329	290	311	305	296	317	307	326	329	290	311	305	296	317	307	326	329	290	311	305	296	317	117809603000	101303738000	89306399000	96668639000	95053054000	112059474000	100428866000	82996625000	42129134000	45721993000	42769162000	43588829000	43018711000	42787619000	41023410000	41824608000
sp|P29351|PTN6_MOUSE	P29351	PTN6_MOUSE	Ptpn6	595	Mus musculus OX=10090	1:Experimental evidence at protein level	Tyrosine-protein phosphatase non-receptor type 6	1	0.999	51	1137	1090	1137	133	149	142	149	143	139	139	143	127	143	138	142	137	132	133	138	133	149	142	149	143	139	139	143	31643303900	34831925000	40268669000	45827744000	32252254200	33362751500	37022106000	45492634000	10781071400	11356555300	11874522100	11884507100	11167221800	10508689400	11305707500	12281621500
sp|P29352|PTN22_MOUSE	P29352	PTN22_MOUSE	Ptpn22	802	Mus musculus OX=10090	1:Experimental evidence at protein level	Tyrosine-protein phosphatase non-receptor type 22	1	0.999	7	51	51	51	6	5	6	5	8	9	7	5	6	5	6	5	8	9	7	5	6	5	6	5	8	9	7	5	285550336	394583456	369701760	269506944	436871488	444880384	375240672	316105312	94539232	104220344	101261496	85428120	104471952	110213304	118998352	102216472
sp|P29391|FRIL1_MOUSE	P29391	FRIL1_MOUSE	Ftl1	183	Mus musculus OX=10090	1:Experimental evidence at protein level	Ferritin light chain 1	1	0.999	8	56	22	56	7	7	6	7	7	7	8	7	3	3	3	3	2	3	2	3	7	7	6	7	7	7	8	7	415140064	299738528	418292416	443292896	527280992	546390080	553939330	427544384	139264032	104697416	130844856	155720512	185635936	174775248	214322464	155999040
sp|P29416|HEXA_MOUSE	P29416	HEXA_MOUSE	Hexa	528	Mus musculus OX=10090	1:Experimental evidence at protein level	Beta-hexosaminidase subunit alpha	1	0.999	12	132	132	132	15	18	18	15	16	16	17	17	15	18	18	15	16	16	17	17	15	18	18	15	16	16	17	17	2222659580	1979050240	1933213310	1435047040	1978758400	1986506880	1928178560	2175242500	783888450	665587650	645908290	580906620	717450500	692447680	702154110	784874750
sp|P29452|CASP1_MOUSE	P29452	CASP1_MOUSE	Casp1	402	Mus musculus OX=10090	1:Experimental evidence at protein level	Caspase-1	1	0.999	14	226	226	226	28	30	29	27	27	30	27	28	28	30	29	27	27	30	27	28	28	30	29	27	27	30	27	28	4945472500	4157933820	3918632450	4993900500	3003121150	4857257500	3670044670	4783815200	2732628990	2441175810	2626173180	2710327300	2310059780	2792814850	2469610500	2775238400
sp|P29594|CASP2_MOUSE	P29594	CASP2_MOUSE	Casp2	452	Mus musculus OX=10090	1:Experimental evidence at protein level	Caspase-2	1	0.999	5	48	48	48	6	6	7	5	6	7	4	7	6	6	7	5	6	7	4	7	6	6	7	5	6	7	4	7	236850816	180221184	232391808	178457680	179169424	236130736	180297920	198570064	68729216	54435464	52389100	50501960	57381520	55315376	54316976	55611120
sp|P29595|NEDD8_MOUSE	P29595	NEDD8_MOUSE	Nedd8	81	Mus musculus OX=10090	1:Experimental evidence at protein level	NEDD8	1	0.999	5	45	0	45	5	5	5	9	4	8	4	5	0	0	0	0	0	0	0	0	5	5	5	9	4	8	4	5	380084480	419314432	443436704	422250688	275710624	306927200	323683936	214117392	263744176	248414208	248897152	203224480	172517744	234639216	169402784	129310144	sp|Q15843|NEDD8_HUMAN
sp|P29752|LALBA_MOUSE	P29752	LALBA_MOUSE	Lalba	143	Mus musculus OX=10090	1:Experimental evidence at protein level	Alpha-lactalbumin	0.8874	0.9951	1	5	5	5	1	1	1	0	1	1	0	0	1	1	1	0	1	1	0	0	1	1	1	0	1	1	0	0	131881120	118119136	128743216	76952816	148214400	112347128	125838624	150674624	0	0	0	0	0	0	0	0
sp|P29758|OAT_MOUSE	P29758	OAT_MOUSE	Oat	439	Mus musculus OX=10090	1:Experimental evidence at protein level	Ornithine aminotransferase, mitochondrial	1	0.999	37	764	764	764	91	99	98	96	98	91	96	95	91	99	98	96	98	91	96	95	91	99	98	96	98	91	96	95	32741351400	33912625200	29106991100	48460485000	30419382300	31297415200	23927816200	34947973000	7995609600	9086968800	8689204200	9677623300	8570267600	8124112400	9050849300	8378217000
sp|P29788|VTNC_MOUSE	P29788	VTNC_MOUSE	Vtn	478	Mus musculus OX=10090	1:Experimental evidence at protein level	Vitronectin	0.9994	0.999	2	28	28	28	3	5	4	4	2	3	3	4	3	5	4	4	2	3	3	4	3	5	4	4	2	3	3	4	648209790	371307552	517222016	793412670	507947712	536970430	580115970	1229914110	589536190	424271488	445862304	637465980	507281888	491902144	487927648	854258560
sp|P29812|TYRP2_MOUSE	P29812	TYRP2_MOUSE	Dct	517	Mus musculus OX=10090	1:Experimental evidence at protein level	L-dopachrome tautomerase	0.7882	0.9898	1	1	1	1	0	1	0	0	0	0	0	0	0	1	0	0	0	0	0	0	0	1	0	0	0	0	0	0	0	0	0	0	0	0	0	0	0	0	0	0	0	0	0	0
sp|P30115|GSTA3_MOUSE	P30115	GSTA3_MOUSE	Gsta3	221	Mus musculus OX=10090	1:Experimental evidence at protein level	Glutathione S-transferase A3	0.8628	0.9939	1	8	8	8	1	1	1	1	1	1	1	1	1	1	1	1	1	1	1	1	1	1	1	1	1	1	1	1	39799252	45232860	36814120	38789608	34386040	44824076	37785784	36787200	0	0	0	0	0	0	0	0
sp|P30204|MSRE_MOUSE	P30204	MSRE_MOUSE	Msr1	458	Mus musculus OX=10090	1:Experimental evidence at protein level	Macrophage scavenger receptor types I and II	1	0.999	14	203	203	203	19	23	26	36	24	19	25	31	19	23	26	36	24	19	25	31	19	23	26	36	24	19	25	31	26209046500	20305492000	14159799300	29124460500	11694263300	20863561700	15914074100	16840228900	16262678500	16103469100	16229684200	23997069300	17001368600	17999251500	18192902100	17003121700
sp|P30276|CCNB2_MOUSE	P30276	CCNB2_MOUSE	Ccnb2	398	Mus musculus OX=10090	1:Experimental evidence at protein level	G2/mitotic-specific cyclin-B2	1	0.999	4	32	32	42	5	4	4	3	5	5	3	3	5	4	4	3	5	5	3	3	6	5	5	4	6	6	6	4	199525440	180490096	115043880	128277344	195185184	148586080	210688112	89450720	65494104	61816032	63114244	48711360	64668588	62966168	69000288	55189832
sp|P30282|CCND3_MOUSE	P30282	CCND3_MOUSE	Ccnd3	292	Mus musculus OX=10090	1:Experimental evidence at protein level	G1/S-specific cyclin-D3	0.9747	0.999	2	2	2	2	0	0	0	0	0	0	0	2	0	0	0	0	0	0	0	2	0	0	0	0	0	0	0	2	357353408	49759528	267938560	35826116	0	0	0	283371424	0	0	229055888	0	0	0	0	241852160
sp|P30285|CDK4_MOUSE	P30285	CDK4_MOUSE	Cdk4	303	Mus musculus OX=10090	1:Experimental evidence at protein level	Cyclin-dependent kinase 4	1	0.999	22	355	355	370	43	46	45	45	42	41	49	44	43	46	45	45	42	41	49	44	44	48	48	47	43	43	51	46	2292270590	2272164100	2585900030	2715679740	2481003260	2453297660	2574180860	2529729790	408420928	389816672	415060128	441096096	419493056	403468512	424622048	433554496
sp|P30306|MPIP2_MOUSE	P30306	MPIP2_MOUSE	Cdc25b	576	Mus musculus OX=10090	1:Experimental evidence at protein level	M-phase inducer phosphatase 2	0.9573	0.9983	1	1	1	1	0	0	0	0	0	0	1	0	0	0	0	0	0	0	1	0	0	0	0	0	0	0	1	0	0	0	0	0	0	0	0	0	0	0	0	0	0	0	0	0
sp|P30355|AL5AP_MOUSE	P30355	AL5AP_MOUSE	Alox5ap	161	Mus musculus OX=10090	1:Experimental evidence at protein level	Arachidonate 5-lipoxygenase-activating protein	1	0.999	2	29	29	29	4	4	3	3	3	5	3	4	4	4	3	3	3	5	3	4	4	4	3	3	3	5	3	4	382309376	298794432	300909088	406465248	299666400	364421344	340119296	273122816	171066256	186569936	157398016	172397184	126456928	161809472	145559680	149881024
sp|P30412|PPIC_MOUSE	P30412	PPIC_MOUSE	Ppic	212	Mus musculus OX=10090	1:Experimental evidence at protein level	Peptidyl-prolyl cis-trans isomerase C	1	0.999	5	58	58	58	7	9	6	9	7	7	7	6	7	9	6	9	7	7	7	6	7	9	6	9	7	7	7	6	611558590	450317088	806393090	1101688700	548110210	630319620	691358210	849930820	560759170	452492960	585919620	598814080	472310560	493941760	483941184	547942340
sp|P30415|NKTR_MOUSE	P30415	NKTR_MOUSE	Nktr	1453	Mus musculus OX=10090	1:Experimental evidence at protein level	NK-tumor recognition protein	1	0.999	7	59	59	59	6	7	6	7	8	7	10	8	6	7	6	7	8	7	10	8	6	7	6	7	8	7	10	8	377456640	380028736	434657920	409061280	393527200	437673664	595252860	450184960	125599264	111305232	121475960	123908576	127631336	127191232	146449632	134885968
sp|P30416|FKBP4_MOUSE	P30416	FKBP4_MOUSE	Fkbp4	458	Mus musculus OX=10090	1:Experimental evidence at protein level	Peptidyl-prolyl cis-trans isomerase FKBP4	1	0.999	48	1492	1492	1492	184	203	189	186	185	181	180	184	184	203	189	186	185	181	180	184	184	203	189	186	185	181	180	184	48829923000	47807496000	49498780000	56747119000	37828542000	45768401000	37738390000	57150050000	14466317300	15138962400	16140862500	13956496400	14961024000	14226868200	13771627500	13738791900
sp|P30658|CBX2_MOUSE	P30658	CBX2_MOUSE	Cbx2	519	Mus musculus OX=10090	1:Experimental evidence at protein level	Chromobox protein homolog 2	0.9993	0.999	2	6	6	6	2	0	1	1	0	1	1	0	2	0	1	1	0	1	1	0	2	0	1	1	0	1	1	0	73454648	82943320	73890136	82499760	51351188	73381424	96533096	248647072	0	0	0	0	0	0	0	0
sp|P30678|GNA15_MOUSE	P30678	GNA15_MOUSE	Gna15	374	Mus musculus OX=10090	2:Experimental evidence at transcript level	Guanine nucleotide-binding protein subunit alpha-15	0.9	0.9957	1	2	2	2	0	0	1	0	0	0	0	1	0	0	1	0	0	0	0	1	0	0	1	0	0	0	0	1	0	0	45178528	33640772	0	0	0	0	0	0	0	0	0	0	0	0
sp|P30681|HMGB2_MOUSE	P30681	HMGB2_MOUSE	Hmgb2	210	Mus musculus OX=10090	1:Experimental evidence at protein level	High mobility group protein B2	1	0.999	13	300	116	300	40	39	38	36	36	33	35	43	13	13	14	18	13	13	13	19	40	39	38	36	36	33	35	43	33437184000	29443997700	28087506900	25327620100	25452769300	38415978000	21596409900	27057424400	19524485100	17335773200	21507280900	20792827900	20219191300	21540005900	16540642300	16709339100
sp|P30993|C5AR1_MOUSE	P30993	C5AR1_MOUSE	C5ar1	351	Mus musculus OX=10090	1:Experimental evidence at protein level	C5a anaphylatoxin chemotactic receptor 1	0.9747	0.999	1	6	6	6	0	0	1	2	1	1	1	0	0	0	1	2	1	1	1	0	0	0	1	2	1	1	1	0	26746434	31696782	70250688	85070432	63854560	45666408	54585436	34943740	0	0	0	0	0	0	0	0
sp|P30999|CTND1_MOUSE	P30999	CTND1_MOUSE	Ctnnd1	938	Mus musculus OX=10090	1:Experimental evidence at protein level	Catenin delta-1	1	0.999	37	769	769	769	94	96	93	91	98	98	98	101	94	96	93	91	98	98	98	101	94	96	93	91	98	98	98	101	23633899500	16776057900	14362124300	21499131900	16297926700	19303845900	16572443600	20161787900	3379152380	3313202940	3497058050	3333116930	3402170110	3340391170	3577337340	3387056380
sp|P31001|DESM_MOUSE	P31001	DESM_MOUSE	Des	469	Mus musculus OX=10090	1:Experimental evidence at protein level	Desmin	1	0.999	14	49	49	237	6	4	6	6	8	7	7	5	6	4	6	6	8	7	7	5	21	15	27	62	26	23	23	40	250213120	257718208	452334496	451800800	292054784	273192096	326855360	333845824	158507264	0	293271872	364365184	153331888	175310432	232041392	245147152
sp|P31041|CD28_MOUSE	P31041	CD28_MOUSE	Cd28	218	Mus musculus OX=10090	1:Experimental evidence at protein level	T-cell-specific surface glycoprotein CD28	0.8681	0.9942	1	10	10	10	2	2	1	0	2	0	1	2	2	2	1	0	2	0	1	2	2	2	1	0	2	0	1	2	180390752	240932064	66263840	0	192861280	0	51316044	123531208	0	0	0	0	0	0	0	0
sp|P31230|AIMP1_MOUSE	P31230	AIMP1_MOUSE	Aimp1	310	Mus musculus OX=10090	1:Experimental evidence at protein level	Aminoacyl tRNA synthase complex-interacting multifunctional protein 1	1	0.999	16	336	336	336	39	47	47	46	44	37	39	37	39	47	47	46	44	37	39	37	39	47	47	46	44	37	39	37	6553223200	6770756600	9613495300	13686983700	6934571500	8227384800	9290640400	11051648000	5707188200	5354441200	5639100900	5706265600	5393233400	5450353700	5659508700	5965562900
sp|P31254|UBA1Y_MOUSE	P31254	UBA1Y_MOUSE	Uba1y	1058	Mus musculus OX=10090	1:Experimental evidence at protein level	Ubiquitin-like modifier-activating enzyme 1 Y	1	0.999	7	21	21	88	3	2	5	3	2	3	3	0	3	2	5	3	2	3	3	0	11	13	16	13	11	12	12	0	220123328	906059070	988638270	615669250	767358270	8.08e+06	27450310	1130626430	400698304	481224416	573255490	564132100	485821632	0	0	664861570
sp|P31266|SUH_MOUSE	P31266	SUH_MOUSE	Rbpj	526	Mus musculus OX=10090	1:Experimental evidence at protein level	Recombining binding protein suppressor of hairless	1	0.999	15	207	169	207	28	23	21	28	26	29	24	28	22	18	18	24	21	24	19	23	28	23	21	28	26	29	24	28	2682611710	2750080770	2719874300	3061023230	2667993340	2784014340	2895170300	3045007870	441450688	421811136	420614496	473576064	423909920	460423584	483217408	505377056
sp|P31324|KAP3_MOUSE	P31324	KAP3_MOUSE	Prkar2b	416	Mus musculus OX=10090	1:Experimental evidence at protein level	cAMP-dependent protein kinase type II-beta regulatory subunit	1	0.999	9	33	33	46	4	4	5	7	2	4	3	4	4	4	5	7	2	4	3	4	5	7	7	8	3	6	5	5	246799040	202802848	385944896	502624416	144803616	207172256	259543968	470113728	186521280	190120192	159641936	135856976	157413200	163406624	149833424	157314848
sp|P31651|S6A12_MOUSE	P31651	S6A12_MOUSE	Slc6a12	614	Mus musculus OX=10090	2:Experimental evidence at transcript level	Sodium- and chloride-dependent betaine transporter	1	0.999	4	56	56	56	7	10	7	5	8	7	6	6	7	10	7	5	8	7	6	6	7	10	7	5	8	7	6	6	988104960	949761020	850999940	798514430	969654400	943639940	843316220	740781440	469055552	412052128	401288000	388334112	447564512	438897888	410554144	368382912
sp|P31750|AKT1_MOUSE	P31750	AKT1_MOUSE	Akt1	480	Mus musculus OX=10090	1:Experimental evidence at protein level	RAC-alpha serine/threonine-protein kinase	1	0.999	24	297	270	297	32	37	37	41	37	38	34	41	30	32	34	38	33	35	31	37	32	37	37	41	37	38	34	41	3899380220	2780846590	3293293820	4713255400	3258643970	3356601090	3183682300	3841745410	896443710	945911300	984266880	889027390	906343230	949544770	978785790	938720260
sp|P31786|ACBP_MOUSE	P31786	ACBP_MOUSE	Dbi	87	Mus musculus OX=10090	1:Experimental evidence at protein level	Acyl-CoA-binding protein	0.9988	0.999	1	13	13	13	2	1	2	3	2	1	1	1	2	1	2	3	2	1	1	1	2	1	2	3	2	1	1	1	656215300	283917408	376289184	603832380	607597700	585794620	560720900	361609472	0	285562176	0	512576800	0	0	0	0
sp|P31938|MP2K1_MOUSE	P31938	MP2K1_MOUSE	Map2k1	393	Mus musculus OX=10090	1:Experimental evidence at protein level	Dual specificity mitogen-activated protein kinase kinase 1	1	0.999	18	355	270	355	43	40	45	52	40	43	44	48	32	30	36	41	30	31	33	37	43	40	45	52	40	43	44	48	5941807600	6288272400	6169806300	6562394600	6264844800	5521617400	6040250900	6787402800	2145289600	2009817470	2015886340	1976377860	2014397820	1896195330	2031123200	2154868740
sp|P31996|CD68_MOUSE	P31996	CD68_MOUSE	Cd68	326	Mus musculus OX=10090	1:Experimental evidence at protein level	Macrosialin	1	0.999	5	124	124	124	18	16	15	16	15	18	12	14	18	16	15	16	15	18	12	14	18	16	15	16	15	18	12	14	2519124220	2704286460	2970562050	3269589760	2463458560	2560362500	2879478020	2755212290	1421788930	1449744640	1492964990	1680156030	1272514050	1427032450	1426566660	1293659780
sp|P32020|SCP2_MOUSE	P32020	SCP2_MOUSE	Scp2	547	Mus musculus OX=10090	1:Experimental evidence at protein level	Sterol carrier protein 2	1	0.999	4	54	54	54	6	6	6	8	7	7	7	7	6	6	6	8	7	7	7	7	6	6	6	8	7	7	7	7	257138272	225770896	289061440	317141088	288975456	280845184	281453760	310971072	106089248	96178144	120833616	121018208	107693320	118208632	124528952	122333144
sp|P32037|GTR3_MOUSE	P32037	GTR3_MOUSE	Slc2a3	493	Mus musculus OX=10090	1:Experimental evidence at protein level	Solute carrier family 2, facilitated glucose transporter member 3	0.9994	0.999	2	23	23	23	3	4	2	3	2	3	3	3	3	4	2	3	2	3	3	3	3	4	2	3	2	3	3	3	245986480	215348912	377587456	375557504	198873552	203991824	496950496	342010656	221589920	282908576	279990080	320367296	242252720	223266672	341650592	277287232
sp|P32067|LA_MOUSE	P32067	LA_MOUSE	Ssb	415	Mus musculus OX=10090	1:Experimental evidence at protein level	Lupus La protein homolog	1	0.999	27	976	976	976	126	123	140	98	138	131	107	113	126	123	140	98	138	131	107	113	126	123	140	98	138	131	107	113	13548331000	14374731800	13962736600	11772549100	13982782500	13703400400	14766286800	14043763700	2202699010	2454704640	2445149950	2070983810	2335240190	2330877440	2124376580	2212308480
sp|P32233|DRG1_MOUSE	P32233	DRG1_MOUSE	Drg1	367	Mus musculus OX=10090	1:Experimental evidence at protein level	Developmentally-regulated GTP-binding protein 1	1	0.999	19	271	271	274	34	31	33	33	34	35	37	34	34	31	33	33	34	35	37	34	34	32	34	34	34	35	37	34	19771379700	14961186800	11345514500	25281343500	11212782600	13580062700	11485299700	12013969400	8565099500	8154247700	8146111000	8728538100	8254603300	9029238800	8364567000	7614558700
sp|P32261|ANT3_MOUSE	P32261	ANT3_MOUSE	Serpinc1	465	Mus musculus OX=10090	1:Experimental evidence at protein level	Antithrombin-III	0.9669	0.9987	1	3	3	3	0	0	0	0	1	1	1	0	0	0	0	0	1	1	1	0	0	0	0	0	1	1	1	0	0	0	0	0	0	57301164	0	0	0	0	0	0	0	0	0	0
sp|P32883|RASK_MOUSE	P32883	RASK_MOUSE	Kras	189	Mus musculus OX=10090	1:Experimental evidence at protein level	GTPase KRas	1	0.999	8	33	33	72	4	3	4	4	5	5	4	4	4	3	4	4	5	5	4	4	9	8	8	8	9	11	10	9	171155136	145559008	319177312	232359824	197461648	173586384	189412688	194475904	102210064	79300984	134935440	95574368	96337776	102224680	102660936	85673176
sp|P32921|SYWC_MOUSE	P32921	SYWC_MOUSE	Wars1	481	Mus musculus OX=10090	1:Experimental evidence at protein level	Tryptophan--tRNA ligase, cytoplasmic	1	0.999	18	376	376	376	45	49	43	50	50	44	46	49	45	49	43	50	50	44	46	49	45	49	43	50	50	44	46	49	4900132400	4718180400	5173573600	5176199200	4519396400	5126260200	4800972300	4894733300	1432251520	1379422980	1420979710	1254243580	1342430720	1380122500	1347159680	1295521790
sp|P33174|KIF4_MOUSE	P33174	KIF4_MOUSE	Kif4	1231	Mus musculus OX=10090	1:Experimental evidence at protein level	Chromosome-associated kinesin KIF4	1	0.999	23	270	270	271	32	33	31	39	32	31	35	37	32	33	31	39	32	31	35	37	32	33	31	40	32	31	35	37	3212228100	3315231230	3948668420	4426950100	3434759420	3621544450	3953434370	4546511900	908481660	969114560	980102340	980278080	935326400	972984380	987584700	1053585730
sp|P33175|KIF5A_MOUSE	P33175	KIF5A_MOUSE	Kif5a	1027	Mus musculus OX=10090	1:Experimental evidence at protein level	Kinesin heavy chain isoform 5A	1	0.999	12	51	51	138	7	7	6	5	6	8	6	6	7	7	6	5	6	8	6	6	22	18	18	16	18	17	13	16	656202690	531320896	388645920	382470016	536192384	500752768	298167104	430196896	250271840	196236832	177188336	168995968	213012448	183427776	164722896	217504272
sp|P33215|NEDD1_MOUSE	P33215	NEDD1_MOUSE	Nedd1	660	Mus musculus OX=10090	1:Experimental evidence at protein level	Protein NEDD1	1	0.999	7	43	43	43	6	4	6	2	5	5	8	7	6	4	6	2	5	5	8	7	6	4	6	2	5	5	8	7	569316930	488827648	391862816	375928608	529672768	440856800	513310368	495212544	202301248	157500448	161750240	148012080	188371712	175373408	176254080	166727696
sp|P33609|DPOLA_MOUSE	P33609	DPOLA_MOUSE	Pola1	1465	Mus musculus OX=10090	1:Experimental evidence at protein level	DNA polymerase alpha catalytic subunit	1	0.999	31	246	246	246	31	30	30	29	31	30	37	28	31	30	30	29	31	30	37	28	31	30	30	29	31	30	37	28	2193196540	2176215040	2307441660	2310931200	2253790720	2118183170	2369134080	2679010300	355277888	335366144	358418656	307117984	345033312	371842880	369560064	326392448
sp|P33610|PRI2_MOUSE	P33610	PRI2_MOUSE	Prim2	505	Mus musculus OX=10090	1:Experimental evidence at protein level	DNA primase large subunit	1	0.999	15	128	128	128	14	16	19	17	14	15	16	17	14	16	19	17	14	15	16	17	14	16	19	17	14	15	16	17	2361292290	1079375620	3309846270	3577162750	2144692100	2231404800	3194893060	4329075200	1603918340	1697946500	1747207810	1576514940	1768121600	1626518270	1558630020	1730895740
sp|P33611|DPOA2_MOUSE	P33611	DPOA2_MOUSE	Pola2	600	Mus musculus OX=10090	1:Experimental evidence at protein level	DNA polymerase alpha subunit B	1	0.999	11	186	186	186	21	26	23	23	23	23	22	25	21	26	23	23	23	23	22	25	21	26	23	23	23	23	22	25	1985687040	2061192190	1891620860	1872221820	2041498500	2000219520	1683895680	2013001090	415840640	440896896	381832096	359293120	401877440	405635424	383893344	415644896
sp|P34022|RANG_MOUSE	P34022	RANG_MOUSE	Ranbp1	203	Mus musculus OX=10090	1:Experimental evidence at protein level	Ran-specific GTPase-activating protein	1	0.999	28	641	641	641	84	75	74	94	83	72	76	83	84	75	74	94	83	72	76	83	84	75	74	94	83	72	76	83	13113702400	15321540600	21105219600	26931081200	12323177500	12373713900	18802245600	22639147000	9643126800	9964578800	10295131100	10905440300	9743128600	9069116400	9760948200	10684342300
sp|P34152|FAK1_MOUSE	P34152	FAK1_MOUSE	Ptk2	1052	Mus musculus OX=10090	1:Experimental evidence at protein level	Focal adhesion kinase 1	1	0.999	29	362	345	362	42	49	47	43	45	46	46	44	40	47	45	41	43	43	44	42	42	49	47	43	45	46	46	44	5984697900	4927097300	6767417300	6946974200	4867200000	5428487700	6688923100	6385223200	2515751170	2434740480	2629956350	2560933890	2364027900	2449832190	2480204800	2521734910
sp|P34884|MIF_MOUSE	P34884	MIF_MOUSE	Mif	115	Mus musculus OX=10090	1:Experimental evidence at protein level	Macrophage migration inhibitory factor	1	0.999	8	141	141	141	16	17	17	22	17	15	18	19	16	17	17	22	17	15	18	19	16	17	17	22	17	15	18	19	21152022500	11883843600	14677297200	60171002000	20547457000	17128309800	16177934300	23572160500	16827379700	18468190200	14549205000	26772326400	20577005600	17836675100	17180129300	18576363500
sp|P34902|IL2RG_MOUSE	P34902	IL2RG_MOUSE	Il2rg	369	Mus musculus OX=10090	1:Experimental evidence at protein level	Cytokine receptor common subunit gamma	1	0.999	5	25	25	25	2	5	4	2	4	2	3	3	2	5	4	2	4	2	3	3	2	5	4	2	4	2	3	3	179546320	195546192	165097488	92931600	184317888	145179120	122144256	167094128	71686192	77688216	65676740	53602932	72979720	58022544	49737664	63039664
sp|P35123|UBP4_MOUSE	P35123	UBP4_MOUSE	Usp4	962	Mus musculus OX=10090	1:Experimental evidence at protein level	Ubiquitin carboxyl-terminal hydrolase 4	1	0.999	20	248	248	248	28	31	26	31	33	34	32	33	28	31	26	31	33	34	32	33	28	31	26	31	33	34	32	33	2211654140	2037030400	2141006980	2162859010	2066866430	2012594180	2315104770	2331336960	432653088	392035616	409266240	360776192	419117984	409696864	421990016	410847328
sp|P35235|PTN11_MOUSE	P35235	PTN11_MOUSE	Ptpn11	593	Mus musculus OX=10090	1:Experimental evidence at protein level	Tyrosine-protein phosphatase non-receptor type 11	1	0.999	19	195	195	195	22	25	21	26	25	22	22	32	22	25	21	26	25	22	22	32	22	25	21	26	25	22	22	32	1485811460	1768129660	1747356670	1912701440	1752238460	1591313150	1563049730	1780852100	280025600	350508640	334873216	358099744	308998560	317346688	303767104	307830272
sp|P35276|RAB3D_MOUSE	P35276	RAB3D_MOUSE	Rab3d	219	Mus musculus OX=10090	1:Experimental evidence at protein level	Ras-related protein Rab-3D	1	0.999	4	12	12	12	0	2	0	3	2	2	2	1	0	2	0	3	2	2	2	1	0	2	0	3	2	2	2	1	0	0	0	0	0	0	0	0	0	0	0	0	0	0	0	0
sp|P35278|RAB5C_MOUSE	P35278	RAB5C_MOUSE	Rab5c	216	Mus musculus OX=10090	1:Experimental evidence at protein level	Ras-related protein Rab-5C	1	0.999	13	315	167	315	41	44	41	41	41	39	32	36	22	23	23	21	22	21	17	18	41	44	41	41	41	39	32	36	39780135000	29897955300	24762658800	48069448000	28506011600	34719044000	23632097300	32029016100	24835797000	23709378600	25485860900	26925805600	25527578600	21611487200	20998305800	22859188200
sp|P35279|RAB6A_MOUSE	P35279	RAB6A_MOUSE	Rab6a	208	Mus musculus OX=10090	1:Experimental evidence at protein level	Ras-related protein Rab-6A	1	0.999	8	164	107	164	24	23	20	18	18	19	19	23	15	14	14	12	12	12	12	16	24	23	20	18	18	19	19	23	12938256400	13073695700	7918473700	14539662300	9929628700	11053715500	8802477100	6553127400	10677958700	9786442800	8826482700	8254077400	8845568000	8709669900	8244185100	7923929100
sp|P35282|RAB21_MOUSE	P35282	RAB21_MOUSE	Rab21	222	Mus musculus OX=10090	1:Experimental evidence at protein level	Ras-related protein Rab-21	1	0.999	10	120	119	120	16	16	15	17	12	14	14	16	16	16	15	16	12	14	14	16	16	16	15	17	12	14	14	16	1360104960	1442154110	1286485380	1376295420	1335962240	1390446080	1432553980	1335625860	433182304	450980384	444995424	497016640	430030368	443772352	482714560	446588864
sp|P35283|RAB12_MOUSE	P35283	RAB12_MOUSE	Rab12	243	Mus musculus OX=10090	1:Experimental evidence at protein level	Ras-related protein Rab-12	1	0.999	7	59	59	59	7	8	7	7	8	7	8	7	7	8	7	7	8	7	8	7	7	8	7	7	8	7	8	7	348290592	407955808	318480000	309345152	366677952	315487776	513820992	255394240	130851840	156749392	137653216	132729072	151959152	141456640	145337872	125478512
sp|P35285|RB22A_MOUSE	P35285	RB22A_MOUSE	Rab22a	194	Mus musculus OX=10090	1:Experimental evidence at protein level	Ras-related protein Rab-22A	0.9982	0.999	3	11	11	11	2	2	1	1	1	1	2	1	2	2	1	1	1	1	2	1	2	2	1	1	1	1	2	1	42288220	56190408	39425688	62706456	38083396	36584520	59651624	60748572	0	0	0	0	0	0	0	0
sp|P35288|RAB23_MOUSE	P35288	RAB23_MOUSE	Rab23	237	Mus musculus OX=10090	1:Experimental evidence at protein level	Ras-related protein Rab-23	1	0.999	3	13	13	13	1	1	2	2	2	2	2	1	1	1	2	2	2	2	2	1	1	1	2	2	2	2	2	1	84152992	41774016	51390128	68376768	72141248	43151828	43576952	44870012	49871648	0	0	39780148	43632604	0	0	0
sp|P35290|RAB24_MOUSE	P35290	RAB24_MOUSE	Rab24	203	Mus musculus OX=10090	1:Experimental evidence at protein level	Ras-related protein Rab-24	1	0.999	3	27	27	27	3	4	4	4	3	2	4	3	3	4	4	4	3	2	4	3	3	4	4	4	3	2	4	3	397571872	236177168	521663680	459568640	385782240	458638752	696180740	540915460	344617728	266334096	419111200	374633440	342036576	377268896	505043744	465148608
sp|P35293|RAB18_MOUSE	P35293	RAB18_MOUSE	Rab18	206	Mus musculus OX=10090	1:Experimental evidence at protein level	Ras-related protein Rab-18	1	0.999	10	101	101	102	13	15	10	14	12	12	12	13	13	15	10	14	12	12	12	13	13	15	10	15	12	12	12	13	1352540160	1076718590	1664670720	2169390080	1288075260	1531259260	1542744700	1823434620	706138820	628525310	727465150	652302720	664296190	705720320	723253630	619466300
sp|P35441|TSP1_MOUSE	P35441	TSP1_MOUSE	Thbs1	1170	Mus musculus OX=10090	1:Experimental evidence at protein level	Thrombospondin-1	0.9365	0.9974	1	3	3	3	1	1	0	0	0	0	0	1	1	1	0	0	0	0	0	1	1	1	0	0	0	0	0	1	19017576	0	32948780	30933554	0	0	0	46466104	0	0	0	0	0	0	0	0
sp|P35456|UPAR_MOUSE	P35456	UPAR_MOUSE	Plaur	327	Mus musculus OX=10090	1:Experimental evidence at protein level	Urokinase plasminogen activator surface receptor	0.9736	0.999	2	3	3	3	0	0	1	1	0	0	0	1	0	0	1	1	0	0	0	1	0	0	1	1	0	0	0	1	0	0	18483010	41833536	0	0	14535635	95161992	0	0	0	0	0	0	0	0
sp|P35486|ODPA_MOUSE	P35486	ODPA_MOUSE	Pdha1	390	Mus musculus OX=10090	1:Experimental evidence at protein level	Pyruvate dehydrogenase E1 component subunit alpha, somatic form, mitochondrial	1	0.999	22	473	473	473	55	61	64	60	55	54	57	67	55	61	64	60	55	54	57	67	55	61	64	60	55	54	57	67	16544935900	17134609400	19412570100	23447502800	15250185200	16611579900	20518154200	24851963900	8703478800	9103762400	9242753000	8616093700	9027724300	8478800900	9150944300	9255343100
sp|P35505|FAAA_MOUSE	P35505	FAAA_MOUSE	Fah	419	Mus musculus OX=10090	1:Experimental evidence at protein level	Fumarylacetoacetase	0.9997	0.999	3	6	6	6	1	0	0	1	1	1	1	1	1	0	0	1	1	1	1	1	1	0	0	1	1	1	1	1	51776396	60649644	0	0	66044680	53872152	44048048	22018766	0	0	0	0	0	0	0	0
sp|P35527|K1C9_HUMAN	P35527	K1C9_HUMAN	KRT9	623	Homo sapiens	1:Experimental evidence at protein level	Keratin, type I cytoskeletal 9	1	0.999	16	289	289	289	41	48	31	27	32	34	34	42	41	48	31	27	32	34	34	42	41	48	31	27	32	34	34	42	3575890940	4625074700	2229925120	2071345790	2106264450	2764746240	3491206660	4208453380	781706620	1153636610	590763260	525828704	538553020	730127940	851968450	1033941120
sp|P35550|FBRL_MOUSE	P35550	FBRL_MOUSE	Fbl	327	Mus musculus OX=10090	1:Experimental evidence at protein level	rRNA 2'-O-methyltransferase fibrillarin	1	0.999	26	805	746	805	101	93	111	106	111	93	93	97	94	86	104	97	103	87	86	89	101	93	111	106	111	93	93	97	46924067000	51477242000	70395912000	93928350000	48881082000	58008912000	66126823000	84509802000	43352449000	46479999000	50706780000	52868678000	46798725000	44562821000	42683843000	46825804000
sp|P35561|KCNJ2_MOUSE	P35561	KCNJ2_MOUSE	Kcnj2	428	Mus musculus OX=10090	1:Experimental evidence at protein level	Inward rectifier potassium channel 2	1	0.9989	3	9	9	9	2	1	0	0	1	2	2	1	2	1	0	0	1	2	2	1	2	1	0	0	1	2	2	1	79827312	79595872	80239256	88065680	76354216	93742200	78384112	80583024	43892064	45875996	46273252	50076688	42174848	54033688	44887004	43495724
sp|P35564|CALX_MOUSE	P35564	CALX_MOUSE	Canx	591	Mus musculus OX=10090	1:Experimental evidence at protein level	Calnexin	1	0.999	28	364	364	364	48	52	50	50	45	44	38	37	48	52	50	50	45	44	38	37	48	52	50	50	45	44	38	37	8709193700	12810499100	8308800000	14040908800	8317731300	8204331500	7064768500	6054802900	4052695550	4409788900	4266767870	5045357100	4099498500	3953653500	3801495810	3350093310
sp|P35585|AP1M1_MOUSE	P35585	AP1M1_MOUSE	Ap1m1	423	Mus musculus OX=10090	1:Experimental evidence at protein level	AP-1 complex subunit mu-1	1	0.999	15	290	278	290	36	39	36	36	34	41	32	36	34	37	35	35	33	39	31	34	36	39	36	36	34	41	32	36	3217008380	2640657660	2154356990	1887028990	3223443970	2304371970	2994091010	2342487040	915872830	844710780	765904700	712453120	878101820	795296190	812305470	786603260
sp|P35601|RFC1_MOUSE	P35601	RFC1_MOUSE	Rfc1	1131	Mus musculus OX=10090	1:Experimental evidence at protein level	Replication factor C subunit 1	1	0.999	24	270	270	270	35	35	31	39	30	32	32	36	35	35	31	39	30	32	32	36	35	35	31	39	30	32	32	36	4121841410	2600437250	3094498300	4404547100	3417189630	3776045310	3672380670	3942709250	998617150	894442430	965557500	967982780	997192000	1019518080	988095620	1015169730
sp|P35689|ERCC5_MOUSE	P35689	ERCC5_MOUSE	Ercc5	1170	Mus musculus OX=10090	1:Experimental evidence at protein level	DNA excision repair protein ERCC-5	1	0.999	4	8	8	8	0	1	0	1	0	2	3	1	0	1	0	1	0	2	3	1	0	1	0	1	0	2	3	1	0	0	52562516	63616456	46875980	41525356	63020300	36620720	0	0	45440936	51002420	0	0	0	0
sp|P35700|PRDX1_MOUSE	P35700	PRDX1_MOUSE	Prdx1	199	Mus musculus OX=10090	1:Experimental evidence at protein level	Peroxiredoxin-1	1	0.999	13	481	193	481	62	56	58	75	57	61	59	53	25	24	25	27	23	22	25	22	62	56	58	75	57	61	59	53	29836515300	28957657100	29530228700	34407809000	32866947100	28609552400	31873996800	24318611500	15030871000	14608589800	14269900800	17423933400	16319125500	14728606700	13923182600	11592705000
sp|P35761|TTK_MOUSE	P35761	TTK_MOUSE	Ttk	856	Mus musculus OX=10090	1:Experimental evidence at protein level	Dual specificity protein kinase TTK	1	0.999	13	90	90	90	9	9	10	15	14	9	13	11	9	9	10	15	14	9	13	11	9	9	10	15	14	9	13	11	429199776	467512032	429470944	397214464	413807872	374085888	467875520	440099808	85076352	87783904	85948648	71769760	79579552	82359968	86732048	84794592
sp|P35821|PTN1_MOUSE	P35821	PTN1_MOUSE	Ptpn1	432	Mus musculus OX=10090	1:Experimental evidence at protein level	Tyrosine-protein phosphatase non-receptor type 1	1	0.999	17	308	308	308	40	39	37	37	37	37	39	42	40	39	37	37	37	37	39	42	40	39	37	37	37	37	39	42	2645428480	2541698050	2609849860	2997414400	2543405820	2750128130	2582045950	2566016510	452995840	435478016	442797888	468418880	436720672	439493216	448072160	443602272
sp|P35831|PTN12_MOUSE	P35831	PTN12_MOUSE	Ptpn12	775	Mus musculus OX=10090	1:Experimental evidence at protein level	Tyrosine-protein phosphatase non-receptor type 12	1	0.999	14	153	153	158	18	20	21	17	20	22	17	18	18	20	21	17	20	22	17	18	18	21	22	18	21	23	17	18	3482317310	1095788930	1770313090	1400476540	1957209980	1826378880	2068987650	1835772930	824779650	693262020	699729470	526756416	756599550	792478020	668812290	642444480
sp|P35908|K22E_HUMAN	P35908	K22E_HUMAN	KRT2	639	Homo sapiens	1:Experimental evidence at protein level	Keratin, type II cytoskeletal 2 epidermal	1	0.999	17	158	111	171	21	26	13	14	10	17	28	29	15	19	11	11	9	11	18	17	22	28	14	16	12	19	30	30	4881715700	3475587330	1419650180	1420522880	1079856260	2396005890	4605979600	6347064300	2162315260	2263815420	1114734980	808743230	865836220	1326983550	3065621500	2804977660
sp|P35922|FMR1_MOUSE	P35922	FMR1_MOUSE	Fmr1	614	Mus musculus OX=10090	1:Experimental evidence at protein level	Synaptic functional regulator FMR1	1	0.999	25	303	294	305	38	34	35	37	38	38	40	43	37	33	34	36	37	36	39	42	38	34	36	38	38	38	40	43	2862614020	5891190800	5341141500	9447553000	4472067600	5748030500	4437984300	7048029200	2152960770	2410293760	2324626430	2165578240	2279022590	2345543680	2153263360	2249653760
sp|P35951|LDLR_MOUSE	P35951	LDLR_MOUSE	Ldlr	862	Mus musculus OX=10090	1:Experimental evidence at protein level	Low-density lipoprotein receptor	1	0.999	14	108	108	108	12	11	12	16	16	13	11	17	12	11	12	16	16	13	11	17	12	11	12	16	16	13	11	17	1066166780	956226620	1063619010	1477988990	947856000	976067200	1074227460	1310059260	399012416	342872576	345578624	362545440	350952512	326188512	346470688	384993952
sp|P35979|RL12_MOUSE	P35979	RL12_MOUSE	Rpl12	165	Mus musculus OX=10090	1:Experimental evidence at protein level	60S ribosomal protein L12	1	0.999	17	287	287	287	39	30	31	40	39	39	33	36	39	30	31	40	39	39	33	36	39	30	31	40	39	39	33	36	5128794100	4631350800	4646583800	4542819800	5154147300	4458860000	4918987800	3632462590	1255111420	1099623940	1010252350	1064444290	1139095170	1079053950	1114848640	877822530
sp|P35980|RL18_MOUSE	P35980	RL18_MOUSE	Rpl18	188	Mus musculus OX=10090	1:Experimental evidence at protein level	60S ribosomal protein L18	1	0.999	23	1124	1124	1124	155	134	145	127	147	136	138	142	155	134	145	127	147	136	138	142	155	134	145	127	147	136	138	142	96804921000	73654223000	79146410000	78535655000	78651867000	92967018000	71977878000	76720079000	25403447300	25347366900	26148225000	26716254200	25558589400	25917546500	24990246900	25843812400
sp|P35991|BTK_MOUSE	P35991	BTK_MOUSE	Btk	659	Mus musculus OX=10090	1:Experimental evidence at protein level	Tyrosine-protein kinase BTK	1	0.999	19	264	264	264	29	26	35	36	36	33	32	37	29	26	35	36	36	33	32	37	29	26	35	36	36	33	32	37	7539680800	6237528600	5871733200	8813122600	5561161200	6649776600	6174438900	11424235500	3148934140	2993281790	2831793410	2890103550	2857220610	2997213440	2705547010	3003431420
sp|P36371|TAP2_MOUSE	P36371	TAP2_MOUSE	Tap2	702	Mus musculus OX=10090	1:Experimental evidence at protein level	Antigen peptide transporter 2	1	0.999	13	208	208	208	29	24	24	28	27	27	26	23	29	24	24	28	27	27	26	23	29	24	24	28	27	27	26	23	6807963100	5218928100	3413076740	3619706110	4606694400	7427183100	4270340610	5135792600	3896064000	3906551810	3828966910	4115890180	4075695100	3947044860	3700966400	2897953790
sp|P36536|SAR1A_MOUSE	P36536	SAR1A_MOUSE	Sar1a	198	Mus musculus OX=10090	1:Experimental evidence at protein level	GTP-binding protein SAR1a	1	0.999	4	34	34	58	4	4	4	5	4	4	3	6	4	4	4	5	4	4	3	6	7	7	7	8	7	7	6	9	512928128	370228768	241129856	480107392	393319072	358894304	286389024	326828384	306490272	249049888	179718256	238739376	255016416	262099840	221592496	223518640
sp|P36552|HEM6_MOUSE	P36552	HEM6_MOUSE	Cpox	443	Mus musculus OX=10090	1:Experimental evidence at protein level	Oxygen-dependent coproporphyrinogen-III oxidase, mitochondrial	1	0.999	18	265	265	265	29	33	31	35	29	33	36	39	29	33	31	35	29	33	36	39	29	33	31	35	29	33	36	39	6681694200	4612841000	3553179390	7105895400	3815681280	4845703700	3946982660	4944546800	3281864960	2942844670	3127005700	2943571200	3041351420	3183010300	3149557760	3321348860
sp|P36916|GNL1_MOUSE	P36916	GNL1_MOUSE	Gnl1	607	Mus musculus OX=10090	1:Experimental evidence at protein level	Guanine nucleotide-binding protein-like 1	1	0.999	14	175	175	175	22	21	26	21	20	20	21	24	22	21	26	21	20	20	21	24	22	21	26	21	20	20	21	24	1495523970	1458961920	1699577220	1675637890	1625378050	1534641660	1680662020	1748408450	436689920	458848096	460138496	455146816	456215232	443436288	424700064	453282720
sp|P36993|PPM1B_MOUSE	P36993	PPM1B_MOUSE	Ppm1b	390	Mus musculus OX=10090	1:Experimental evidence at protein level	Protein phosphatase 1B	1	0.999	15	203	157	203	27	27	26	27	26	23	23	24	22	22	20	21	20	18	17	17	27	27	26	27	26	23	23	24	1296671360	1378693760	1396320510	1531781380	1381826430	1390367620	1365046270	1680473600	182280736	203971744	209729696	213963728	203605408	198773840	210595952	231211696
sp|P37040|NCPR_MOUSE	P37040	NCPR_MOUSE	Por	678	Mus musculus OX=10090	1:Experimental evidence at protein level	NADPH--cytochrome P450 reductase	1	0.999	32	607	607	607	73	85	77	69	84	71	73	75	73	85	77	69	84	71	73	75	73	85	77	69	84	71	73	75	12931663900	12218777600	12352762900	14172390400	10834031600	11213902800	10219022300	11672606700	4080868610	4344464400	4369076200	3656947710	4282305540	4121458180	4053672700	4212353540
sp|P37913|DNLI1_MOUSE	P37913	DNLI1_MOUSE	Lig1	916	Mus musculus OX=10090	1:Experimental evidence at protein level	DNA ligase 1	1	0.999	39	780	780	780	93	97	96	114	95	94	90	101	93	97	96	114	95	94	90	101	93	97	96	114	95	94	90	101	26636183600	17551487000	17438599200	33591754800	19815856100	24023150600	17905371100	23482540000	5440525300	5471789600	5603565100	5944344600	5772237800	5644324400	5652623400	5693490700
sp|P38060|HMGCL_MOUSE	P38060	HMGCL_MOUSE	Hmgcl	325	Mus musculus OX=10090	1:Experimental evidence at protein level	Hydroxymethylglutaryl-CoA lyase, mitochondrial	1	0.999	7	60	59	60	6	7	7	9	8	9	7	7	6	7	7	9	8	8	7	7	6	7	7	9	8	9	7	7	2267602940	1982655740	2316920830	4256627970	2261588480	2401610240	3159520260	3360694780	1668649470	1382163330	1409346560	1815870210	1530533760	1687858180	1888339200	1902104060
sp|P38532|HSF1_MOUSE	P38532	HSF1_MOUSE	Hsf1	525	Mus musculus OX=10090	1:Experimental evidence at protein level	Heat shock factor protein 1	1	0.999	6	48	47	48	7	8	6	6	4	6	6	5	7	7	6	6	4	6	6	5	7	8	6	6	4	6	6	5	377878944	394390272	664970240	479459616	369990176	480129792	677171140	548606340	242588688	286888768	318040544	260842288	268864160	313411392	316909280	258685664
sp|P38533|HSF2_MOUSE	P38533	HSF2_MOUSE	Hsf2	535	Mus musculus OX=10090	2:Experimental evidence at transcript level	Heat shock factor protein 2	0.9691	0.9988	2	4	4	4	1	0	0	1	0	0	0	2	1	0	0	1	0	0	0	2	1	0	0	1	0	0	0	2	36347864	0	32499718	38783308	0	28955234	0	47718336	0	0	0	0	0	0	0	0
sp|P38585|TTL_MOUSE	P38585	TTL_MOUSE	Ttl	377	Mus musculus OX=10090	1:Experimental evidence at protein level	Tubulin--tyrosine ligase	1	0.999	3	5	5	5	2	0	0	1	0	1	0	1	2	0	0	1	0	1	0	1	2	0	0	1	0	1	0	1	58119800	23990718	56689080	52118304	66478944	45873308	29480838	21191328	36071684	0	36442052	43342832	43686408	0	0	0
sp|P38647|GRP75_MOUSE	P38647	GRP75_MOUSE	Hspa9	679	Mus musculus OX=10090	1:Experimental evidence at protein level	Stress-70 protein, mitochondrial	1	0.999	87	2293	2280	2293	286	284	292	288	271	297	273	302	285	282	291	286	270	295	271	300	286	284	292	288	271	297	273	302	128298910000	125270655000	130639978000	121058992000	78254981000	74915308000	115457343000	77952049000	26017181700	26508490800	26140926000	25332277200	26447591400	25469222900	24422920200	25116055600
sp|P39053|DYN1_MOUSE	P39053	DYN1_MOUSE	Dnm1	867	Mus musculus OX=10090	1:Experimental evidence at protein level	Dynamin-1	0.9937	0.9986	9	4	4	58	0	0	1	0	0	1	1	1	0	0	1	0	0	1	1	1	0	0	13	0	0	16	16	13	0	0	19588140	0	0	0	0	32725312	0	0	0	0	0	0	0	0
sp|P39054|DYN2_MOUSE	P39054	DYN2_MOUSE	Dnm2	870	Mus musculus OX=10090	1:Experimental evidence at protein level	Dynamin-2	1	0.999	41	778	626	778	98	91	95	100	99	90	99	106	77	72	78	81	81	71	79	87	98	91	95	100	99	90	99	106	9686388700	8163774500	10434981900	12092006400	9286061100	9314868200	10140565500	10973334500	1068562820	992642880	1072132480	1040204480	1051583300	1022699070	1028292990	1095690370
sp|P39061|COIA1_MOUSE	P39061	COIA1_MOUSE	Col18a1	1774	Mus musculus OX=10090	1:Experimental evidence at protein level	Collagen alpha-1(XVIII) chain	1	0.999	3	6	6	6	0	1	1	1	0	1	1	1	0	1	1	1	0	1	1	1	0	1	1	1	0	1	1	1	59945440	136356016	123001264	44425832	109135000	52882516	93935472	0	0	74849208	0	0	63132060	0	54647316	0
sp|P39098|MA1A2_MOUSE	P39098	MA1A2_MOUSE	Man1a2	641	Mus musculus OX=10090	1:Experimental evidence at protein level	Mannosyl-oligosaccharide 1,2-alpha-mannosidase IB	1	0.999	13	173	173	173	20	24	21	19	20	25	22	22	20	24	21	19	20	25	22	22	20	24	21	19	20	25	22	22	1855063810	1473625090	2464306180	1719537410	2482054140	1893070590	3773597440	2195736830	481718752	434124640	552958140	449355168	563721410	486387136	573655230	495689472
sp|P39428|TRAF1_MOUSE	P39428	TRAF1_MOUSE	Traf1	409	Mus musculus OX=10090	1:Experimental evidence at protein level	TNF receptor-associated factor 1	1	0.999	4	24	24	24	4	3	4	4	3	2	2	2	4	3	4	4	3	2	2	2	4	3	4	4	3	2	2	2	45357652	63355420	105642880	58741680	50418412	43034608	61830924	82597136	0	42142772	55217452	39293592	0	0	42522588	56463344
sp|P39429|TRAF2_MOUSE	P39429	TRAF2_MOUSE	Traf2	501	Mus musculus OX=10090	1:Experimental evidence at protein level	TNF receptor-associated factor 2	1	0.999	5	50	50	50	6	6	6	6	7	6	6	7	6	6	6	6	7	6	6	7	6	6	6	6	7	6	6	7	154785392	201627600	172971600	184837056	79629472	157719568	145259088	145484352	74803720	75770728	71473448	64934208	57841656	70833344	66538448	59304352
sp|P39688|FYN_MOUSE	P39688	FYN_MOUSE	Fyn	537	Mus musculus OX=10090	1:Experimental evidence at protein level	Tyrosine-protein kinase Fyn	1	0.999	10	65	46	89	7	7	8	10	7	8	9	9	6	5	6	5	6	6	7	5	11	10	9	15	9	10	12	13	311847776	175672288	534876800	459447296	557333760	312837536	522504832	455686144	201305120	193606064	208345456	180339168	241830720	174252144	237396432	198660064
sp|P39689|CDN1A_MOUSE	P39689	CDN1A_MOUSE	Cdkn1a	159	Mus musculus OX=10090	1:Experimental evidence at protein level	Cyclin-dependent kinase inhibitor 1	1	0.999	5	28	28	28	4	2	4	5	4	2	3	4	4	2	4	5	4	2	3	4	4	2	4	5	4	2	3	4	240503872	152346960	252482912	254628624	214850912	233013664	261846384	214274656	78263472	89108168	78441272	67076384	78749712	76072440	76679912	66516624
sp|P39749|FEN1_MOUSE	P39749	FEN1_MOUSE	Fen1	378	Mus musculus OX=10090	1:Experimental evidence at protein level	Flap endonuclease 1	1	0.999	15	367	367	367	46	55	44	39	46	44	46	47	46	55	44	39	46	44	46	47	46	55	44	39	46	44	46	47	9769249800	9888419800	10293349400	7672905700	9190339600	9702429700	9331652600	9561068500	2758087940	2878600960	2874105340	2452878590	2766860290	2662985980	2615128830	2747713540
sp|P40124|CAP1_MOUSE	P40124	CAP1_MOUSE	Cap1	474	Mus musculus OX=10090	1:Experimental evidence at protein level	Adenylyl cyclase-associated protein 1	1	0.999	33	579	579	579	69	85	78	71	77	72	68	59	69	85	78	71	77	72	68	59	69	85	78	71	77	72	68	59	13803007000	14058845200	14585139200	9567422500	15058177000	14255147000	14327615500	12800951300	5058494500	5272584700	5636575200	4297066500	5265715700	4928413200	4639970800	4505361900
sp|P40142|TKT_MOUSE	P40142	TKT_MOUSE	Tkt	623	Mus musculus OX=10090	1:Experimental evidence at protein level	Transketolase	1	0.999	85	2505	2287	2505	302	335	297	320	315	306	307	323	277	306	270	294	288	282	277	293	302	335	297	320	315	306	307	323	131178815000	116789387000	119513678000	186775323000	110702789000	117778842000	107438268000	158921622000	34340325400	36178375000	36459803000	35428848000	35798495000	35040952000	34517668000	35256680000
sp|P40201|CHD1_MOUSE	P40201	CHD1_MOUSE	Chd1	1711	Mus musculus OX=10090	1:Experimental evidence at protein level	Chromodomain-helicase-DNA-binding protein 1	1	0.999	39	442	338	442	50	58	53	55	55	56	58	57	36	42	41	46	42	43	45	43	50	58	53	55	55	56	58	57	3947569150	3122969090	3328576510	3359297540	3367235070	3209155840	3562724860	3277395460	724851520	723496260	766275140	702724160	728002940	740030590	764020220	701607170
sp|P40237|CD82_MOUSE	P40237	CD82_MOUSE	Cd82	266	Mus musculus OX=10090	1:Experimental evidence at protein level	CD82 antigen	0.9249	0.9944	2	3	3	3	0	0	1	0	0	0	1	1	0	0	1	0	0	0	1	1	0	0	1	0	0	0	1	1	78128720	0	115367408	83561792	47937780	122467760	92230936	296665216	0	0	0	0	0	0	0	0
sp|P40336|VP26A_MOUSE	P40336	VP26A_MOUSE	Vps26a	327	Mus musculus OX=10090	1:Experimental evidence at protein level	Vacuolar protein sorting-associated protein 26A	1	0.999	7	81	81	81	10	9	11	11	9	9	11	11	10	9	11	11	9	9	11	11	10	9	11	11	9	9	11	11	941217410	896240900	864137410	1016392700	983016260	885741380	960421820	944717180	490852704	511632192	434843200	558814980	542103170	521337568	508648288	550476420
sp|P40338|VHL_MOUSE	P40338	VHL_MOUSE	Vhl	181	Mus musculus OX=10090	1:Experimental evidence at protein level	von Hippel-Lindau disease tumor suppressor	1	0.999	5	29	29	29	2	5	4	3	3	3	4	5	2	5	4	3	3	3	4	5	2	5	4	3	3	3	4	5	93295504	139669792	165292640	189651424	133028224	139586496	184124176	199063712	54037288	54337124	51596124	51284704	51504100	56658300	64726840	63176016
sp|P40630|TFAM_MOUSE	P40630	TFAM_MOUSE	Tfam	243	Mus musculus OX=10090	1:Experimental evidence at protein level	Transcription factor A, mitochondrial	1	0.999	7	136	136	136	17	16	19	16	19	18	18	13	17	16	19	16	19	18	18	13	17	16	19	16	19	18	18	13	1492509060	1281008380	1963988220	1781700100	1558967940	1696144770	2146472580	1452480900	359222656	352179360	424968832	358726176	386972928	393189184	438218656	333302208
sp|P40694|SMBP2_MOUSE	P40694	SMBP2_MOUSE	Ighmbp2	993	Mus musculus OX=10090	1:Experimental evidence at protein level	DNA-binding protein SMUBP-2	1	0.999	14	112	112	112	15	14	13	15	11	15	14	15	15	14	13	15	11	15	14	15	15	14	13	15	11	15	14	15	1181983620	1091916290	1284528770	1592381060	1240486020	1164442500	1435711360	1339125120	308453760	272760160	298878336	340236448	309928064	295923904	321243552	311014304
sp|P41105|RL28_MOUSE	P41105	RL28_MOUSE	Rpl28	137	Mus musculus OX=10090	1:Experimental evidence at protein level	60S ribosomal protein L28	1	0.999	17	722	722	722	90	105	88	82	88	82	89	98	90	105	88	82	88	82	89	98	90	105	88	82	88	82	89	98	62956061000	57241113000	53433328000	58279633000	53950554000	65155539000	57869201000	59441574000	17172105200	19491711000	18975199200	19545757700	18031128600	18304667600	18975475700	18308653100
sp|P41183|BCL6_MOUSE	P41183	BCL6_MOUSE	Bcl6	707	Mus musculus OX=10090	1:Experimental evidence at protein level	B-cell lymphoma 6 protein homolog	1	0.9989	5	21	13	21	3	2	3	2	2	2	3	4	2	1	2	1	1	1	2	3	3	2	3	2	2	2	3	4	166840560	191039632	169286960	128612224	167753104	109202112	177127616	125302352	84492976	93577112	72312768	81306496	74828672	77471352	87587808	84901784
sp|P41216|ACSL1_MOUSE	P41216	ACSL1_MOUSE	Acsl1	699	Mus musculus OX=10090	1:Experimental evidence at protein level	Long-chain-fatty-acid--CoA ligase 1	1	0.999	15	127	127	127	14	15	15	18	16	19	13	17	14	15	15	18	16	19	13	17	14	15	15	18	16	19	13	17	919813310	900126270	753108100	649612160	788315010	891872960	658504130	705837890	137381936	143105392	138829456	135917552	145373088	137777232	136533984	147021520
sp|P41230|KDM5C_MOUSE	P41230	KDM5C_MOUSE	Kdm5c	1554	Mus musculus OX=10090	1:Experimental evidence at protein level	Lysine-specific demethylase 5C	1	0.999	12	114	97	114	13	14	14	11	16	14	15	17	11	12	12	9	14	12	13	14	13	14	14	11	16	14	15	17	1710728190	1322666620	1660450940	1642915970	1856226940	1748656130	1749546880	2079826050	613280260	557932990	557040450	548304640	632822780	586424700	580823490	665968900
sp|P41233|ABCA1_MOUSE	P41233	ABCA1_MOUSE	Abca1	2261	Mus musculus OX=10090	1:Experimental evidence at protein level	Phospholipid-transporting ATPase ABCA1	1	0.999	4	22	22	22	2	2	2	5	3	3	2	3	2	2	2	5	3	3	2	3	2	2	2	5	3	3	2	3	120140304	181989504	191049856	355113088	131383248	202649472	219111712	251765536	0	108591328	135052400	172160544	90474784	147000848	139496976	160142688
sp|P41234|ABCA2_MOUSE	P41234	ABCA2_MOUSE	Abca2	2434	Mus musculus OX=10090	1:Experimental evidence at protein level	ATP-binding cassette sub-family A member 2	1	0.999	8	21	21	27	2	2	3	4	3	0	3	4	2	2	3	4	3	0	3	4	3	2	4	4	4	0	5	5	436310528	192485616	235911792	307287168	256020576	424735968	191131360	225834688	128382720	153088800	162515328	248161008	130477896	134605808	146539264	147975440
sp|P41241|CSK_MOUSE	P41241	CSK_MOUSE	Csk	450	Mus musculus OX=10090	1:Experimental evidence at protein level	Tyrosine-protein kinase CSK	1	0.999	20	386	386	386	43	51	48	49	51	45	48	51	43	51	48	49	51	45	48	51	43	51	48	49	51	45	48	51	13751650300	12508490800	10392332300	17865226200	10011739100	10227706900	10704436200	13486634000	5985358800	6026053100	5964372500	6046102500	5853457400	5861511200	6148973100	5731497000
sp|P41245|MMP9_MOUSE	P41245	MMP9_MOUSE	Mmp9	730	Mus musculus OX=10090	1:Experimental evidence at protein level	Matrix metalloproteinase-9	0.7892	0.9898	1	9	9	9	1	1	2	0	1	3	1	0	1	1	2	0	1	3	1	0	1	1	2	0	1	3	1	0	5282453500	4088100350	3470844420	0	416604960	4175656450	4888837600	3406854660	0	0	0	0	0	0	0	0
sp|P41251|NRAM1_MOUSE	P41251	NRAM1_MOUSE	Slc11a1	548	Mus musculus OX=10090	1:Experimental evidence at protein level	Natural resistance-associated macrophage protein 1	0.9832	0.999	1	8	8	8	2	1	1	0	1	1	1	1	2	1	1	0	1	1	1	1	2	1	1	0	1	1	1	1	55378056	86419712	63196572	40348928	66306380	76361800	49354444	46808556	0	0	0	0	0	0	0	0
sp|P41274|TNFL9_MOUSE	P41274	TNFL9_MOUSE	Tnfsf9	309	Mus musculus OX=10090	1:Experimental evidence at protein level	Tumor necrosis factor ligand superfamily member 9	1	0.999	4	19	19	19	2	2	3	2	1	3	3	3	2	2	3	2	1	3	3	3	2	2	3	2	1	3	3	3	31169782	52786196	170732752	150894368	97301944	68826576	83523072	108449072	0	50897744	60910952	65858212	52599092	66476180	47684368	52355364
sp|P41438|S19A1_MOUSE	P41438	S19A1_MOUSE	Slc19a1	512	Mus musculus OX=10090	1:Experimental evidence at protein level	Reduced folate transporter	1	0.999	5	28	28	28	3	3	5	3	4	4	4	2	3	3	5	3	4	4	4	2	3	3	5	3	4	4	4	2	277281088	128806176	282488576	530396544	311654016	290784544	217272704	237591536	140991888	115989992	131154544	162914576	153863200	136215568	123630024	105636192
sp|P41971|ELK3_MOUSE	P41971	ELK3_MOUSE	Elk3	409	Mus musculus OX=10090	2:Experimental evidence at transcript level	ETS domain-containing protein Elk-3	0.9993	0.9968	3	10	9	10	1	1	1	1	1	1	2	2	1	1	1	1	1	1	1	2	1	1	1	1	1	1	2	2	50861072	56695312	0	54116980	65752108	0	51743868	86090504	0	0	0	0	0	0	0	0
sp|P42125|ECI1_MOUSE	P42125	ECI1_MOUSE	Eci1	289	Mus musculus OX=10090	1:Experimental evidence at protein level	Enoyl-CoA delta isomerase 1, mitochondrial	1	0.999	6	57	57	57	8	6	4	8	9	6	8	8	8	6	4	8	9	6	8	8	8	6	4	8	9	6	8	8	267450272	235198832	234500928	307300512	262201616	226872704	281171648	244238816	87496472	74481512	58443664	76866800	91127064	75114080	69141624	66225620
sp|P42128|FOXK1_MOUSE	P42128	FOXK1_MOUSE	Foxk1	719	Mus musculus OX=10090	1:Experimental evidence at protein level	Forkhead box protein K1	1	0.999	19	173	127	173	21	20	21	22	20	20	26	23	16	13	16	18	15	14	19	16	21	20	21	22	20	20	26	23	1510277380	1505511170	1795936130	2719192060	1886440320	1740384640	2057301380	2440963840	348392320	406738688	373101024	397087424	385361376	398877728	390012000	406266016
sp|P42208|SEPT2_MOUSE	P42208	SEPT2_MOUSE	Septin2	361	Mus musculus OX=10090	1:Experimental evidence at protein level	Septin-2	1	0.999	30	422	422	422	49	52	50	58	53	53	50	57	49	52	50	58	53	53	50	57	49	52	50	58	53	53	50	57	11201292300	9454861300	10329281500	9159012400	11867916300	10006098900	8492054500	9383649300	2784169220	2405912580	2572242690	2267252740	2628617220	2524542460	2313625860	2404488450
sp|P42225|STAT1_MOUSE	P42225	STAT1_MOUSE	Stat1	749	Mus musculus OX=10090	1:Experimental evidence at protein level	Signal transducer and activator of transcription 1	1	0.999	26	464	463	464	57	57	61	52	65	61	52	59	57	57	61	52	65	61	52	58	57	57	61	52	65	61	52	59	4775104000	4094550780	4058201860	3877932290	4141129980	4133833730	4000862980	4090408450	790246340	777367300	704158340	647047740	743920830	735635460	792393660	737896060
sp|P42227|STAT3_MOUSE	P42227	STAT3_MOUSE	Stat3	770	Mus musculus OX=10090	1:Experimental evidence at protein level	Signal transducer and activator of transcription 3	1	0.999	14	126	126	127	16	13	16	17	15	14	19	16	16	13	16	17	15	14	19	16	16	13	16	17	15	14	19	17	782487810	777836290	760141440	869104510	749724290	880229890	659917310	667022020	149392848	136857680	124219160	118373112	138745520	137747968	118881544	121669200
sp|P42230|STA5A_MOUSE	P42230	STA5A_MOUSE	Stat5a	793	Mus musculus OX=10090	1:Experimental evidence at protein level	Signal transducer and activator of transcription 5A	1	0.999	18	143	40	143	16	17	18	19	12	24	17	20	5	5	3	8	2	6	4	7	16	17	18	19	12	24	17	20	1151020030	1294038530	1239340290	951726340	1268086530	1377572610	935543740	1239291140	138418256	144375552	144708288	143305200	149109760	147868960	139338880	151509456
sp|P42232|STA5B_MOUSE	P42232	STA5B_MOUSE	Stat5b	786	Mus musculus OX=10090	1:Experimental evidence at protein level	Signal transducer and activator of transcription 5B	1	0.999	14	23	23	126	1	2	5	3	3	2	3	4	1	2	5	3	3	2	3	4	12	14	20	14	13	20	16	17	0	36319336	60365992	87242408	50920824	41527876	38261572	52046652	0	0	36744496	52437788	29519212	0	0	0
sp|P42337|PK3CA_MOUSE	P42337	PK3CA_MOUSE	Pik3ca	1068	Mus musculus OX=10090	1:Experimental evidence at protein level	Phosphatidylinositol 4,5-bisphosphate 3-kinase catalytic subunit alpha isoform	1	0.999	5	14	14	14	2	1	2	4	1	0	3	1	2	1	2	4	1	0	3	1	2	1	2	4	1	0	3	1	62238424	49824712	71244832	74996432	62145416	63559912	114934992	53608432	36590560	28191678	40175236	43523488	35998840	36297164	50125204	31526570
sp|P42567|EPS15_MOUSE	P42567	EPS15_MOUSE	Eps15	897	Mus musculus OX=10090	1:Experimental evidence at protein level	Epidermal growth factor receptor substrate 15	1	0.999	9	77	77	77	9	8	10	11	7	11	12	9	9	8	10	11	7	11	12	9	9	8	10	11	7	11	12	9	1020504190	698356800	922036610	1088134780	845683390	799613120	779108860	976805570	280729632	214774784	227331696	223686416	256085200	240294272	222707824	242040048
sp|P42669|PURA_MOUSE	P42669	PURA_MOUSE	Pura	321	Mus musculus OX=10090	1:Experimental evidence at protein level	Transcriptional activator protein Pur-alpha	1	0.999	13	279	220	279	37	37	34	34	37	33	35	32	28	29	28	27	29	25	28	26	37	37	34	34	37	33	35	32	7763883500	9469782000	8313979400	8396285400	8554201100	8687529000	7561640400	9987773400	2643175680	3109699330	3070260740	2754706430	3110376190	3136068100	2819780610	3205664770
sp|P42859|HD_MOUSE	P42859	HD_MOUSE	Htt	3119	Mus musculus OX=10090	1:Experimental evidence at protein level	Huntingtin	1	0.999	32	185	177	185	20	22	22	26	26	25	26	18	19	21	21	25	25	24	25	17	20	22	22	26	26	25	26	18	2093012220	1513604990	1904680960	1785024510	1854702850	2169496060	1867527420	1733785340	520032256	445808096	445012448	447670208	473684224	494375808	471764128	414614912
sp|P42867|GPT_MOUSE	P42867	GPT_MOUSE	Dpagt1	410	Mus musculus OX=10090	1:Experimental evidence at protein level	UDP-N-acetylglucosamine--dolichyl-phosphate N-acetylglucosaminephosphotransferase	0.9583	0.9983	1	8	8	8	1	1	1	1	1	1	1	1	1	1	1	1	1	1	1	1	1	1	1	1	1	1	1	1	48473216	54629952	51112956	53332884	48902952	46631104	63893768	56288844	0	0	0	0	0	0	0	0
sp|P42932|TCPQ_MOUSE	P42932	TCPQ_MOUSE	Cct8	548	Mus musculus OX=10090	1:Experimental evidence at protein level	T-complex protein 1 subunit theta	1	0.999	39	847	847	847	102	106	111	113	106	107	94	108	102	106	111	113	106	107	94	108	102	106	111	113	106	107	94	108	24355383300	15068879900	17130485800	20724600800	16285560800	22944276500	16353371100	20002166800	5537969700	5315194900	5423748100	6659694600	5171975200	5440975400	5096040400	5040255500
sp|P43024|CX6A1_MOUSE	P43024	CX6A1_MOUSE	Cox6a1	111	Mus musculus OX=10090	1:Experimental evidence at protein level	Cytochrome c oxidase subunit 6A1, mitochondrial	1	0.999	3	98	98	98	12	16	15	8	14	12	13	8	12	16	15	8	14	12	13	8	12	16	15	8	14	12	13	8	982169730	967242940	1130070780	618368770	1264627710	1146929540	1399312770	560256260	594542910	510603904	614174080	198921232	769696130	758875520	761939140	233600800
sp|P43247|MSH2_MOUSE	P43247	MSH2_MOUSE	Msh2	935	Mus musculus OX=10090	1:Experimental evidence at protein level	DNA mismatch repair protein Msh2	1	0.999	20	396	380	396	47	49	52	50	46	52	49	51	45	47	50	48	44	50	48	48	47	49	52	50	46	52	49	51	4755212800	4395822600	5536563200	6244345900	5105440300	5015096300	5385553400	6814456300	1521307650	1602880260	1596077060	1534399490	1608740350	1601467010	1585670530	1852054140
sp|P43274|H14_MOUSE	P43274	H14_MOUSE	H1-4	219	Mus musculus OX=10090	1:Experimental evidence at protein level	Histone H1.4	1	0.999	32	230	230	1353	31	34	28	27	31	27	22	30	31	34	28	27	31	27	22	30	170	181	164	182	168	151	155	182	1304027260	2293188100	1686947330	1711631100	1728057730	118894756000	909466180	1702873090	1483938820	2110566530	1636542210	1843425410	1652619140	1333631100	858164930	1641484540
sp|P43275|H11_MOUSE	P43275	H11_MOUSE	H1-1	213	Mus musculus OX=10090	1:Experimental evidence at protein level	Histone H1.1	1	0.999	15	419	409	419	59	56	50	48	58	51	49	48	58	55	49	45	56	51	48	47	59	56	50	48	58	51	49	48	84633502000	100809998000	68230287000	38668009000	93534372000	98281751000	101837988000	101421310000	47578255000	45559689000	49407201000	36936471000	41893765000	41190334000	35599540000	36539212000
sp|P43276|H15_MOUSE	P43276	H15_MOUSE	H1-5	223	Mus musculus OX=10090	1:Experimental evidence at protein level	Histone H1.5	1	0.999	24	664	664	664	87	84	79	91	81	77	81	84	87	84	79	91	81	77	81	84	87	84	79	91	81	77	81	84	176526459000	129675731000	149880472000	139904156000	159101862000	32623056900	135900176000	179419496000	104047239000	99481764000	102853419000	99770171000	96293478000	92449440000	83542131000	103490953000
sp|P43277|H13_MOUSE	P43277	H13_MOUSE	H1-3	221	Mus musculus OX=10090	1:Experimental evidence at protein level	Histone H1.3	1	0.999	33	1439	9	1449	179	189	176	192	178	165	169	191	0	1	1	1	2	2	1	1	180	190	177	195	180	165	170	192	182603006000	52419150000	137739272000	211882050000	180344193000	199765836000	207706735000	198879068000	101627060000	109455712000	101451866000	97394369000	107771675000	98416681000	93348487000	105453904000
sp|P43346|DCK_MOUSE	P43346	DCK_MOUSE	Dck	260	Mus musculus OX=10090	1:Experimental evidence at protein level	Deoxycytidine kinase	1	0.999	6	79	79	79	11	11	9	6	11	10	10	11	11	11	9	6	11	10	10	11	11	11	9	6	11	10	10	11	291951168	412594880	476032160	235619248	401144896	368338176	385016640	352794592	131515904	145476688	164412672	108634104	159503904	160212880	141964064	167374272
sp|P43406|ITAV_MOUSE	P43406	ITAV_MOUSE	Itgav	1044	Mus musculus OX=10090	1:Experimental evidence at protein level	Integrin alpha-V	1	0.999	12	104	103	104	11	7	11	20	13	14	15	13	11	7	11	19	13	14	15	13	11	7	11	20	13	14	15	13	794193540	736190780	789632000	941961600	876770940	701072510	810329730	733175620	279904096	278418528	300893344	285945504	302601472	261603072	278785632	269061120
sp|P43883|PLIN2_MOUSE	P43883	PLIN2_MOUSE	Plin2	425	Mus musculus OX=10090	1:Experimental evidence at protein level	Perilipin-2	0.9994	0.999	2	9	9	9	0	0	2	1	1	2	2	1	0	0	2	1	1	2	2	1	0	0	2	1	1	2	2	1	78713688	0	87615824	44627164	74053336	94328576	86806432	64767664	0	0	51966608	0	0	55141156	50628736	0
sp|P45376|ALDR_MOUSE	P45376	ALDR_MOUSE	Akr1b1	316	Mus musculus OX=10090	1:Experimental evidence at protein level	Aldo-keto reductase family 1 member B1	1	0.999	11	194	194	194	23	28	25	24	27	24	24	19	23	28	25	24	27	24	24	19	23	28	25	24	27	24	24	19	35283132000	12875255800	10668662800	18219536400	33755697200	32611586000	14328415200	8400923600	10180999200	9009878000	9657316400	8446738400	10616238100	11229419500	11929848800	7390195700
sp|P45377|ALD2_MOUSE	P45377	ALD2_MOUSE	Akr1b8	316	Mus musculus OX=10090	1:Experimental evidence at protein level	Aldose reductase-related protein 2	1	0.999	5	42	17	42	5	6	5	7	4	5	5	5	3	2	1	3	2	1	2	3	5	6	5	7	4	5	5	5	657872000	863169020	971649980	1129041540	969872580	797529150	1041401540	958395200	613764540	754373570	792471490	826845700	792700220	711646780	773421950	629315200
sp|P45481|CBP_MOUSE	P45481	CBP_MOUSE	Crebbp	2441	Mus musculus OX=10090	1:Experimental evidence at protein level	Histone lysine acetyltransferase CREBBP	1	0.999	27	193	193	261	22	21	23	23	24	25	32	23	22	21	23	23	24	25	32	23	29	30	33	31	31	33	40	34	1320442500	1328977020	1653213950	1220365310	1584533760	1827121020	1451227520	1463216130	358426912	362609952	344845952	320780032	373652704	375387200	360743584	353877760
sp|P45591|COF2_MOUSE	P45591	COF2_MOUSE	Cfl2	166	Mus musculus OX=10090	1:Experimental evidence at protein level	Cofilin-2	0.9747	0.999	2	3	3	6	0	1	1	1	0	0	0	0	0	1	1	1	0	0	0	0	0	2	2	2	0	0	0	0	51950260	41632316	40837768	38254648	47072948	45565172	37245928	41267712	0	0	0	0	0	0	0	0
sp|P45700|MA1A1_MOUSE	P45700	MA1A1_MOUSE	Man1a1	655	Mus musculus OX=10090	1:Experimental evidence at protein level	Mannosyl-oligosaccharide 1,2-alpha-mannosidase IA	1	0.999	9	78	78	78	9	9	10	12	11	6	13	8	9	9	10	12	11	6	13	8	9	9	10	12	11	6	13	8	1055424060	740699200	1099099260	3150880510	1056080960	956102020	1405598340	1131152000	610172670	524204384	563556480	721315650	594617790	578778940	657606080	523126400
sp|P45878|FKBP2_MOUSE	P45878	FKBP2_MOUSE	Fkbp2	140	Mus musculus OX=10090	1:Experimental evidence at protein level	Peptidyl-prolyl cis-trans isomerase FKBP2	1	0.999	5	95	95	95	11	13	11	11	13	12	12	12	11	13	11	11	13	12	12	12	11	13	11	11	13	12	12	12	1376724610	1463703550	1237945220	1604960130	1395666300	1362858110	1321509380	1248993020	642556420	667720060	553170180	727418110	586323650	679985660	588537280	542808700
sp|P45952|ACADM_MOUSE	P45952	ACADM_MOUSE	Acadm	421	Mus musculus OX=10090	1:Experimental evidence at protein level	Medium-chain specific acyl-CoA dehydrogenase, mitochondrial	1	0.999	20	265	265	265	36	33	32	35	36	30	29	34	36	33	32	35	36	30	29	34	36	33	32	35	36	30	29	34	3855316740	3718836220	4646012400	3833150720	4060791550	3956637700	4095532290	4547024400	1051825730	935846140	1079502080	953097090	1007941760	1057134400	1010743300	1090743680
sp|P46061|RAGP1_MOUSE	P46061	RAGP1_MOUSE	Rangap1	589	Mus musculus OX=10090	1:Experimental evidence at protein level	Ran GTPase-activating protein 1	1	0.999	27	386	386	386	50	51	47	51	47	43	53	44	50	51	47	51	47	43	53	44	50	51	47	51	47	43	53	44	23880869900	22422847500	16101248000	30484901900	16530996200	21581393900	17545523200	21003147300	14924347400	14757133300	13737646100	12249164800	13402298400	14794699800	13185322000	14467308500
sp|P46062|SIPA1_MOUSE	P46062	SIPA1_MOUSE	Sipa1	1037	Mus musculus OX=10090	1:Experimental evidence at protein level	Signal-induced proliferation-associated protein 1	1	0.999	21	250	250	250	30	30	28	34	34	27	32	35	30	30	28	34	34	27	32	35	30	30	28	34	34	27	32	35	2165886980	1962272770	2297924860	2528285700	2235140100	2175908350	2044879490	2589507330	493786880	492454624	472139584	453154048	483197248	473793280	478757376	484061888
sp|P46414|CDN1B_MOUSE	P46414	CDN1B_MOUSE	Cdkn1b	197	Mus musculus OX=10090	1:Experimental evidence at protein level	Cyclin-dependent kinase inhibitor 1B	1	0.999	3	12	12	12	1	2	1	2	1	2	2	1	1	2	1	2	1	2	2	1	1	2	1	2	1	2	2	1	36735104	78730912	94474936	35512080	30727508	66217048	63982944	85042688	0	31276952	36846600	20396814	0	37162660	37141200	31992870
sp|P46460|NSF_MOUSE	P46460	NSF_MOUSE	Nsf	744	Mus musculus OX=10090	1:Experimental evidence at protein level	Vesicle-fusing ATPase	1	0.999	29	697	697	697	85	92	84	86	89	89	87	85	85	92	84	86	89	89	87	85	85	92	84	86	89	89	87	85	9206036500	9225653200	8460291100	8163536400	9488404500	7897046000	7906723800	8766861300	1149500800	1155310720	1120805760	1179674880	1173816450	1086889600	1165015300	1198899710
sp|P46467|VPS4B_MOUSE	P46467	VPS4B_MOUSE	Vps4b	444	Mus musculus OX=10090	1:Experimental evidence at protein level	Vacuolar protein sorting-associated protein 4B	1	0.999	9	156	156	156	20	18	19	21	18	21	18	21	20	18	19	21	18	21	18	21	20	18	19	21	18	21	18	21	1078729220	1069537410	1106136190	964130500	1037957380	1001295360	1031585090	1106311810	428500704	435124704	394911008	409371296	403862272	400702976	401089792	471730400
sp|P46471|PRS7_MOUSE	P46471	PRS7_MOUSE	Psmc2	433	Mus musculus OX=10090	1:Experimental evidence at protein level	26S proteasome regulatory subunit 7	1	0.999	30	396	396	439	48	52	41	53	50	50	45	57	48	52	41	53	50	50	45	57	53	57	46	59	55	55	51	63	10853676000	9988375600	11382118400	14759025700	9115019300	8188605400	11525182500	15362483200	6040781800	5775822800	5397683200	5315722200	5382230500	5177325100	4985134600	5011279400
sp|P46638|RB11B_MOUSE	P46638	RB11B_MOUSE	Rab11b	218	Mus musculus OX=10090	1:Experimental evidence at protein level	Ras-related protein Rab-11B	1	0.999	14	288	34	288	34	36	39	34	39	34	40	32	3	3	5	4	6	5	4	4	34	36	39	34	39	34	40	32	4096290300	4361689100	3520099070	3678000380	4208952830	4207338240	4210091780	3173061630	976598720	1005342910	873307780	879418180	999622460	970631550	958583940	761730050
sp|P46656|ADX_MOUSE	P46656	ADX_MOUSE	Fdx1	188	Mus musculus OX=10090	1:Experimental evidence at protein level	Adrenodoxin, mitochondrial	1	0.999	6	59	59	59	7	4	8	11	6	5	9	9	7	4	8	11	6	5	9	9	7	4	8	11	6	5	9	9	394274048	469950304	586135360	2606827520	459437376	426511616	457106016	1093284100	229429616	289971168	269410528	212129584	274318240	279260000	259130096	236424960
sp|P46662|MERL_MOUSE	P46662	MERL_MOUSE	Nf2	596	Mus musculus OX=10090	1:Experimental evidence at protein level	Merlin	1	0.999	14	78	78	79	12	7	12	7	9	8	12	11	12	7	12	7	9	8	12	11	12	7	12	8	9	8	12	11	897308100	587472700	967171580	1944040960	1057136960	722225660	1156007550	1002885570	530614048	558324350	573165630	576084420	668117120	560492100	533433792	599495420
sp|P46664|PURA2_MOUSE	P46664	PURA2_MOUSE	Adss2	456	Mus musculus OX=10090	1:Experimental evidence at protein level	Adenylosuccinate synthetase isozyme 2	1	0.999	21	329	329	329	41	42	42	38	46	43	37	40	41	42	42	38	46	43	37	40	41	42	42	38	46	43	37	40	6083299300	5364867600	6120068100	5682622000	5796575200	5420002800	5518769700	6317101100	2118934270	2095808900	2158401280	1906186620	2118157570	1987303810	1963117180	2190715390
sp|P46718|PDCD2_MOUSE	P46718	PDCD2_MOUSE	Pdcd2	343	Mus musculus OX=10090	2:Experimental evidence at transcript level	Programmed cell death protein 2	1	0.999	4	30	30	30	3	7	4	3	3	3	4	3	3	7	4	3	3	3	4	3	3	7	4	3	3	3	4	3	196543968	196157808	182312688	161082992	165806352	194952128	124488672	139336032	76991408	89060784	72524808	64504836	71412760	82138320	59320496	69257984
sp|P46737|BRCC3_MOUSE	P46737	BRCC3_MOUSE	Brcc3	291	Mus musculus OX=10090	1:Experimental evidence at protein level	Lys-63-specific deubiquitinase BRCC36	1	0.999	9	72	62	72	8	8	10	8	11	8	9	10	7	7	9	8	9	6	7	9	8	8	10	8	11	8	9	10	620106750	456191168	704664380	676130240	801379330	626969150	583901060	669080580	226039872	184581936	255927200	343469888	249158336	219955120	233752640	231561712
sp|P46978|STT3A_MOUSE	P46978	STT3A_MOUSE	Stt3a	705	Mus musculus OX=10090	1:Experimental evidence at protein level	Dolichyl-diphosphooligosaccharide--protein glycosyltransferase subunit STT3A	1	0.999	18	488	468	488	66	66	56	57	59	60	71	53	64	64	54	54	56	57	69	50	66	66	56	57	59	60	71	53	50385211000	41708466000	22933760000	42918060000	30560235500	41682604000	22315380700	26088671200	17604941800	18627186700	15912881200	19007264800	17422940200	19063179300	16986607600	16711545900
sp|P47199|QOR_MOUSE	P47199	QOR_MOUSE	Cryz	331	Mus musculus OX=10090	1:Experimental evidence at protein level	Quinone oxidoreductase	1	0.9989	4	25	25	40	1	2	4	6	3	3	3	3	1	2	4	6	3	3	3	3	3	4	6	7	5	5	5	5	165669840	200765536	220523184	202216160	185790784	216951920	218550960	172783984	73955168	84365544	89726624	83002592	80188904	89199192	85386928	74908360
sp|P47226|TES_MOUSE	P47226	TES_MOUSE	Tes	423	Mus musculus OX=10090	1:Experimental evidence at protein level	Testin	1	0.999	10	164	164	164	19	20	22	23	19	18	19	24	19	20	22	23	19	18	19	24	19	20	22	23	19	18	19	24	1019248580	960189440	1004865470	1040434430	1073470080	958676740	828556290	1197698430	265570432	267558880	256200688	274597184	269907264	264087280	253836688	287482912
sp|P47713|PA24A_MOUSE	P47713	PA24A_MOUSE	Pla2g4a	748	Mus musculus OX=10090	1:Experimental evidence at protein level	Cytosolic phospholipase A2	1	0.999	26	398	398	398	48	53	49	51	51	46	47	53	48	53	49	51	51	46	47	53	48	53	49	51	51	46	47	53	14868374500	17379827700	19124420600	30353666000	14921636900	17892110300	22977038300	26957959200	8638967800	8026129900	8140220400	7537514000	8519246300	8468693000	8421398500	8474375200
sp|P47738|ALDH2_MOUSE	P47738	ALDH2_MOUSE	Aldh2	519	Mus musculus OX=10090	1:Experimental evidence at protein level	Aldehyde dehydrogenase, mitochondrial	1	0.999	19	604	604	604	82	80	75	69	73	80	72	73	82	80	75	69	73	80	72	73	82	80	75	69	73	80	72	73	16740958200	17786767400	16992356400	13951941600	19199356900	17160890400	14074833900	16365080600	5198676500	5278550000	5289833000	4958449200	5586980900	5244380700	5210542600	5280084000
sp|P47740|AL3A2_MOUSE	P47740	AL3A2_MOUSE	Aldh3a2	484	Mus musculus OX=10090	1:Experimental evidence at protein level	Aldehyde dehydrogenase family 3 member A2	1	0.999	5	67	67	67	9	9	9	6	9	10	7	8	9	9	9	6	9	10	7	8	9	9	9	6	9	10	7	8	969295740	1217401220	1436040830	1739135100	1215658500	1223593980	1176516610	1368939780	645314500	772153860	874743740	873685500	836578940	805644100	725476420	794879230
sp|P47753|CAZA1_MOUSE	P47753	CAZA1_MOUSE	Capza1	286	Mus musculus OX=10090	1:Experimental evidence at protein level	F-actin-capping protein subunit alpha-1	1	0.999	23	608	452	608	73	81	77	77	69	77	75	79	54	60	57	54	53	60	57	57	73	81	77	77	69	77	75	79	13631756300	15962435600	14538850300	23099082800	13082605600	13763350500	16418237400	17670910000	3615213820	3936780540	3826693120	3881165310	3637628930	3707686660	3833048060	4026208770
sp|P47754|CAZA2_MOUSE	P47754	CAZA2_MOUSE	Capza2	286	Mus musculus OX=10090	1:Experimental evidence at protein level	F-actin-capping protein subunit alpha-2	1	0.999	20	296	296	452	34	37	40	39	33	39	35	39	34	37	40	39	33	39	35	39	53	58	60	62	49	56	53	61	24892432400	17532792800	15516688400	20997171200	12519386100	17385154600	14087017500	18839717900	12442655700	12412618800	12452597800	13915923500	11017266200	12370894800	12927100900	12798692400
sp|P47757|CAPZB_MOUSE	P47757	CAPZB_MOUSE	Capzb	277	Mus musculus OX=10090	1:Experimental evidence at protein level	F-actin-capping protein subunit beta	1	0.999	27	888	888	888	105	117	111	121	107	106	104	117	105	117	111	121	107	106	104	117	105	117	111	121	107	106	104	117	76338332000	66398171000	45363388000	102865912000	48456946000	74676388000	41811333000	57426690000	41100780000	37281980000	42744611000	44237623000	40447975000	40021357000	41182753000	42411864000
sp|P47758|SRPRB_MOUSE	P47758	SRPRB_MOUSE	Srprb	269	Mus musculus OX=10090	1:Experimental evidence at protein level	Signal recognition particle receptor subunit beta	1	0.999	9	100	100	100	12	13	10	16	12	12	13	12	12	13	10	16	12	12	13	12	12	13	10	16	12	12	13	12	1900338560	1887450370	1848801020	1903514110	2170951170	1973549060	1686291970	1596110460	644922430	678158910	655621630	598859140	664844860	679761860	574840190	559271740
sp|P47791|GSHR_MOUSE	P47791	GSHR_MOUSE	Gsr	500	Mus musculus OX=10090	1:Experimental evidence at protein level	Glutathione reductase, mitochondrial	1	0.999	10	105	105	105	10	17	13	14	13	12	15	11	10	17	13	14	13	12	15	11	10	17	13	14	13	12	15	11	2253503740	2326443010	3374605570	4807813600	1771755390	2342521340	3082088960	3965325820	2261245950	2722357250	2803580670	3322931710	2268572160	2603433220	2853674500	1747543810
sp|P47802|MTX1_MOUSE	P47802	MTX1_MOUSE	Mtx1	317	Mus musculus OX=10090	1:Experimental evidence at protein level	Metaxin-1	1	0.999	12	105	105	105	12	12	11	19	16	11	11	13	12	12	11	19	16	11	11	13	12	12	11	19	16	11	11	13	420886016	489483552	505229632	754759100	592751550	378556224	618310720	472157824	83533208	91611832	88068152	97521888	92718376	88892248	93442224	89731152
sp|P47809|MP2K4_MOUSE	P47809	MP2K4_MOUSE	Map2k4	397	Mus musculus OX=10090	1:Experimental evidence at protein level	Dual specificity mitogen-activated protein kinase kinase 4	1	0.999	11	145	145	145	21	19	15	18	18	17	17	20	21	19	15	18	18	17	17	20	21	19	15	18	18	17	17	20	1668557570	1468018560	1294189060	1360576260	1325650690	1643479420	2201841150	1752059900	539097020	528247264	505662624	498576224	512703968	521765376	552900740	570452740
sp|P47810|WEE1_MOUSE	P47810	WEE1_MOUSE	Wee1	646	Mus musculus OX=10090	1:Experimental evidence at protein level	Wee1-like protein kinase	1	0.999	6	36	36	36	4	6	3	5	5	4	6	3	4	6	3	5	5	4	6	3	4	6	3	5	5	4	6	3	174046272	265200768	256803632	237285104	248280160	229361136	302441216	367210112	153069488	141073600	136634064	128910400	134280960	133917744	140838528	166687392
sp|P47811|MK14_MOUSE	P47811	MK14_MOUSE	Mapk14	360	Mus musculus OX=10090	1:Experimental evidence at protein level	Mitogen-activated protein kinase 14	1	0.999	16	262	252	262	30	31	30	37	35	33	36	30	29	30	29	36	33	32	34	29	30	31	30	37	35	33	36	30	3388949760	2644658690	2150544130	3182163710	2589654780	3032216580	2673972480	2126069890	1462442110	1382788350	1549809410	1417906690	1551224450	1590217220	1734590850	1220393600
sp|P47856|GFPT1_MOUSE	P47856	GFPT1_MOUSE	Gfpt1	697	Mus musculus OX=10090	1:Experimental evidence at protein level	Glutamine--fructose-6-phosphate aminotransferase [isomerizing] 1	1	0.999	23	329	291	329	34	43	42	37	43	46	43	41	31	37	37	34	37	42	38	35	34	43	42	37	43	46	43	41	4374252000	4900448800	5737951200	5600494600	4506172900	4504795100	5785649200	6388282400	999409220	1160109060	1115203330	1066765380	1091055230	1046379710	1107868540	1082872830
sp|P47857|PFKAM_MOUSE	P47857	PFKAM_MOUSE	Pfkm	780	Mus musculus OX=10090	1:Experimental evidence at protein level	ATP-dependent 6-phosphofructokinase, muscle type	1	0.999	16	116	116	180	15	15	16	13	14	16	13	14	15	15	16	13	14	16	13	14	24	22	25	18	21	25	20	25	1235669250	939221760	1384650110	1478400900	1298130940	1279025150	1744583040	1703977090	509790112	486240064	509981856	509225760	514306464	504677152	494745504	477005600
sp|P47911|RL6_MOUSE	P47911	RL6_MOUSE	Rpl6	296	Mus musculus OX=10090	1:Experimental evidence at protein level	60S ribosomal protein L6	1	0.999	47	1683	1683	1683	229	200	217	169	231	215	223	199	229	200	217	169	231	215	223	199	229	200	217	169	231	215	223	199	448799441000	294662308000	253688889000	253800038000	281710526000	391817462000	265587982000	239278440000	252747891000	248764793000	249562497000	218239517000	257648345000	262097338000	237293355000	242445320000
sp|P47915|RL29_MOUSE	P47915	RL29_MOUSE	Rpl29	160	Mus musculus OX=10090	1:Experimental evidence at protein level	60S ribosomal protein L29	1	0.999	20	503	503	503	68	69	62	57	66	61	58	62	68	69	62	57	66	61	58	62	68	69	62	57	66	61	58	62	116354859000	87576846000	86733234000	30497400800	69316764000	80591004000	100849885000	94873633000	61016412000	66226086000	79257297000	52987871000	68973429000	70033449000	72282538000	61505663000
sp|P47930|FOSL2_MOUSE	P47930	FOSL2_MOUSE	Fosl2	326	Mus musculus OX=10090	1:Experimental evidence at protein level	Fos-related antigen 2	1	0.999	4	44	44	44	4	6	6	4	6	5	6	7	4	6	6	4	6	5	6	7	4	6	6	4	6	5	6	7	700998720	1402625540	594035520	483813184	1042051070	686984380	870858430	910400130	535067072	729018560	671021180	429839136	738443260	647217470	580133250	614231170
sp|P47934|CACP_MOUSE	P47934	CACP_MOUSE	Crat	626	Mus musculus OX=10090	1:Experimental evidence at protein level	Carnitine O-acetyltransferase	1	0.999	7	43	43	43	5	7	5	5	6	4	5	6	5	7	5	5	6	4	5	6	5	7	5	5	6	4	5	6	322164160	274126848	332398304	187709424	455758560	342211968	326898208	291207136	98560232	79977072	87150640	73589992	96923176	84471480	90862160	103963864
sp|P47941|CRKL_MOUSE	P47941	CRKL_MOUSE	Crkl	303	Mus musculus OX=10090	1:Experimental evidence at protein level	Crk-like protein	1	0.999	14	227	227	227	28	30	28	29	31	26	27	28	28	30	28	29	31	26	27	28	28	30	28	29	31	26	27	28	1800780420	1605098500	1852392190	1705324800	1781751420	1686529660	1750102530	1923403140	346576224	313600736	329152192	312474144	352228000	335790464	306151680	365189856
sp|P47962|RL5_MOUSE	P47962	RL5_MOUSE	Rpl5	297	Mus musculus OX=10090	1:Experimental evidence at protein level	60S ribosomal protein L5	1	0.999	46	1860	1860	1860	258	235	227	219	241	233	209	238	258	235	227	219	241	233	209	238	258	235	227	219	241	233	209	238	199533167000	135857742000	131480846000	164128227000	143993258000	182384165000	123046863000	162465841000	41371681000	44520350000	45405413000	44234650000	42883867000	48138641000	42489393000	43879490000
sp|P47963|RL13_MOUSE	P47963	RL13_MOUSE	Rpl13	211	Mus musculus OX=10090	1:Experimental evidence at protein level	60S ribosomal protein L13	1	0.999	36	1178	1178	1178	156	165	156	133	157	137	143	131	156	165	156	133	157	137	143	131	156	165	156	133	157	137	143	131	55935414000	55785787000	67312919000	55986647000	58938069000	54207791000	62911889000	57728381000	10264486900	11440909300	12050879500	9619485700	10864582700	10604316700	11081954300	10369126400
sp|P47964|RL36_MOUSE	P47964	RL36_MOUSE	Rpl36	105	Mus musculus OX=10090	1:Experimental evidence at protein level	60S ribosomal protein L36	1	0.9986	4	25	25	25	3	4	3	3	3	4	3	2	3	4	3	3	3	4	3	2	3	4	3	3	3	4	3	2	817746560	713583550	613015550	676515070	618037700	952387140	936279490	646407170	612191100	623378500	477668064	560977980	511960672	730867580	639176190	511779616
sp|P47968|RPIA_MOUSE	P47968	RPIA_MOUSE	Rpia	303	Mus musculus OX=10090	1:Experimental evidence at protein level	Ribose-5-phosphate isomerase	1	0.999	9	94	94	94	9	11	12	12	11	12	14	13	9	11	12	12	11	12	14	13	9	11	12	12	11	12	14	13	868332670	795296900	447298016	828901120	730062460	678284290	706433980	594303490	264399632	257969648	256246288	257276160	267838048	247826256	285025280	222197760
sp|P48024|EIF1_MOUSE	P48024	EIF1_MOUSE	Eif1	113	Mus musculus OX=10090	1:Experimental evidence at protein level	Eukaryotic translation initiation factor 1	1	0.999	5	26	18	26	3	3	3	3	4	3	3	4	2	2	2	2	3	2	2	3	3	3	3	3	4	3	3	4	126716576	124472272	152087232	41650264	151642496	182584480	138346240	144681168	86697592	82155920	60917604	0	79383472	73707048	54656180	66895404
sp|P48025|KSYK_MOUSE	P48025	KSYK_MOUSE	Syk	629	Mus musculus OX=10090	1:Experimental evidence at protein level	Tyrosine-protein kinase SYK	1	0.999	10	128	128	128	17	15	18	12	16	17	16	17	17	15	18	12	16	17	16	17	17	15	18	12	16	17	16	17	775870020	685756030	702846270	598817220	670039550	776340670	741510980	692750780	130019456	115112704	130619960	117503376	115935456	128802656	127578832	131767000
sp|P48036|ANXA5_MOUSE	P48036	ANXA5_MOUSE	Anxa5	319	Mus musculus OX=10090	1:Experimental evidence at protein level	Annexin A5	1	0.999	55	2840	2396	2840	365	364	353	375	348	358	349	328	303	309	295	318	291	302	297	281	365	364	353	375	348	358	349	328	228476502000	179429032000	225675149000	335197602000	200392868000	246099984000	248705696000	217899205000	113342169000	101828370000	107506991000	111837315000	111148712000	111743246000	113060979000	99275530000
sp|P48193|EPB41_MOUSE	P48193	EPB41_MOUSE	Epb41	858	Mus musculus OX=10090	1:Experimental evidence at protein level	Protein 4.1	1	0.999	14	215	200	215	28	29	26	27	28	24	24	29	26	27	24	26	26	22	22	27	28	29	26	27	28	24	24	29	1624274300	1678589570	1565196420	1558274690	1586152320	1602003970	1612576000	1662076930	245988320	279012928	270431328	235613728	258930704	257173728	255701440	249088256
sp|P48377|RFX1_MOUSE	P48377	RFX1_MOUSE	Rfx1	963	Mus musculus OX=10090	1:Experimental evidence at protein level	MHC class II regulatory factor RFX1	1	0.999	11	50	36	50	8	8	6	5	6	6	5	6	6	6	4	4	4	4	3	5	8	8	6	5	6	6	5	6	369760800	542019970	535499328	605068740	442863616	535892576	516411520	396942944	217196160	244636304	242693168	216976656	224369200	235006624	227530544	235205104
sp|P48410|ABCD1_MOUSE	P48410	ABCD1_MOUSE	Abcd1	736	Mus musculus OX=10090	1:Experimental evidence at protein level	ATP-binding cassette sub-family D member 1	1	0.999	17	156	156	158	20	19	23	21	20	20	18	15	20	19	23	21	20	20	18	15	20	20	23	22	20	20	18	15	1097784580	819195520	971456510	1386837250	1104619140	1130308860	1010735040	816867650	214872192	200080064	196425344	214768704	221120560	224088224	193951616	176204064
sp|P48428|TBCA_MOUSE	P48428	TBCA_MOUSE	Tbca	108	Mus musculus OX=10090	1:Experimental evidence at protein level	Tubulin-specific chaperone A	1	0.999	6	58	58	58	7	6	6	10	7	7	7	8	7	6	6	10	7	7	7	8	7	6	6	10	7	7	7	8	549222340	476507744	399605280	686376190	518078208	449086720	628593790	383516608	136768352	118222416	116915232	144699760	138390240	136223520	155785792	118840608
sp|P48441|IDUA_MOUSE	P48441	IDUA_MOUSE	Idua	634	Mus musculus OX=10090	1:Experimental evidence at protein level	Alpha-L-iduronidase	1	0.999	3	16	16	16	2	2	2	2	2	2	1	3	2	2	2	2	2	2	1	3	2	2	2	2	2	2	1	3	64159528	59277504	64352712	104344080	62341016	65775144	76020480	27316740	42134844	36866724	45149076	78338784	45180824	45375836	55572648	0
sp|P48453|PP2BB_MOUSE	P48453	PP2BB_MOUSE	Ppp3cb	525	Mus musculus OX=10090	1:Experimental evidence at protein level	Serine/threonine-protein phosphatase 2B catalytic subunit beta isoform	1	0.999	21	254	205	254	30	33	32	31	33	35	30	30	24	27	26	25	27	28	24	24	30	33	32	31	33	35	30	30	2250440960	2259462400	2538235650	2234717950	2202077180	2245667070	1897623940	2132618620	740929020	739787260	784846270	659449600	746957060	762408320	717680320	695306620
sp|P48455|PP2BC_MOUSE	P48455	PP2BC_MOUSE	Ppp3cc	513	Mus musculus OX=10090	1:Experimental evidence at protein level	Serine/threonine-protein phosphatase 2B catalytic subunit gamma isoform	0.9747	0.999	4	4	4	17	1	1	1	1	0	0	0	0	1	1	1	1	0	0	0	0	4	5	4	4	0	0	0	0	0	0	0	0	0	0	0	0	0	0	0	0	0	0	0	0
sp|P48678|LMNA_MOUSE	P48678	LMNA_MOUSE	Lmna	665	Mus musculus OX=10090	1:Experimental evidence at protein level	Prelamin-A/C	1	0.999	125	4809	4781	4810	590	542	610	675	608	564	588	632	588	540	608	667	606	562	586	624	590	542	610	676	608	564	588	632	228246847000	204864029000	313684361000	400559833000	264565342000	238423572000	282764444000	324984046000	36846375000	36889326000	43590447000	51665637000	41495810000	38567199000	39542800000	41209000000
sp|P48722|HS74L_MOUSE	P48722	HS74L_MOUSE	Hspa4l	838	Mus musculus OX=10090	1:Experimental evidence at protein level	Heat shock 70 kDa protein 4L	1	0.999	32	212	212	302	24	23	32	29	24	28	28	24	24	23	32	29	24	28	28	24	35	35	43	41	35	39	38	36	1355220860	1191360000	1433492990	1199974140	1089449090	1319493500	1216291840	1411715070	214810384	205322640	213597904	184191024	213218320	205201248	201343360	208091872
sp|P48725|PCNT_MOUSE	P48725	PCNT_MOUSE	Pcnt	2898	Mus musculus OX=10090	1:Experimental evidence at protein level	Pericentrin	1	0.999	49	336	336	336	35	39	44	49	39	37	47	46	35	39	44	49	39	37	47	46	35	39	44	49	39	37	47	46	2124907520	2205730050	2382215680	2720446720	2140397950	2136630140	2157380610	2644425730	289593824	294972320	316626304	298085376	284256096	282242464	288407072	328703456
sp|P48754|BRCA1_MOUSE	P48754	BRCA1_MOUSE	Brca1	1812	Mus musculus OX=10090	1:Experimental evidence at protein level	Breast cancer type 1 susceptibility protein homolog	1	0.999	20	176	176	176	23	19	25	21	22	26	18	22	23	19	25	21	22	26	18	22	23	19	25	21	22	26	18	22	1448965630	1244180740	1751806590	1926462210	1448155650	1597748480	1984851710	2094028290	342472736	351711264	366164000	350911040	371160192	371207712	378991488	371540416
sp|P48755|FOSL1_MOUSE	P48755	FOSL1_MOUSE	Fosl1	273	Mus musculus OX=10090	1:Experimental evidence at protein level	Fos-related antigen 1	1	0.999	3	23	23	23	3	4	4	4	2	2	1	3	3	4	4	4	2	2	1	3	3	4	4	4	2	2	1	3	48275732	47278004	61199984	46763748	50556344	43585360	48528172	58581240	0	0	0	0	0	0	0	0
sp|P48758|CBR1_MOUSE	P48758	CBR1_MOUSE	Cbr1	277	Mus musculus OX=10090	1:Experimental evidence at protein level	Carbonyl reductase [NADPH] 1	1	0.999	11	144	136	144	18	19	15	19	19	19	17	18	17	18	14	18	18	18	16	17	18	19	15	19	19	19	17	18	755549250	1073940610	736888260	1033841660	866486590	1011483780	830410430	1302312960	172509616	192559152	179329840	208648432	198272896	192415120	213940128	199769408
sp|P48760|FOLC_MOUSE	P48760	FOLC_MOUSE	Fpgs	587	Mus musculus OX=10090	1:Experimental evidence at protein level	Folylpolyglutamate synthase, mitochondrial	1	0.999	8	16	16	16	1	1	3	2	1	3	2	3	1	1	3	2	1	3	2	3	1	1	3	2	1	3	2	3	76873936	72746912	173858560	113039664	24033906	100284584	116759264	86518880	55215956	49928552	64579204	58251248	0	43738028	62296308	62960944
sp|P48962|ADT1_MOUSE	P48962	ADT1_MOUSE	Slc25a4	298	Mus musculus OX=10090	1:Experimental evidence at protein level	ADP/ATP translocase 1	1	0.999	29	602	602	841	75	78	71	81	73	70	73	81	75	78	71	81	73	70	73	81	108	107	98	111	103	102	102	110	43867398000	29209589800	19890485200	53827711000	24765968400	32196032500	21856127000	28850544600	15408098300	15707956200	14189810700	20154198000	14685533200	12837484500	16148729900	15251689500
sp|P48964|MPIP1_MOUSE	P48964	MPIP1_MOUSE	Cdc25a	514	Mus musculus OX=10090	2:Experimental evidence at transcript level	M-phase inducer phosphatase 1	0.9718	0.9989	1	4	4	4	1	0	1	0	1	0	1	0	1	0	1	0	1	0	1	0	1	0	1	0	1	0	1	0	36782836	40684244	26614182	16620571	46844096	34839496	21492128	0	0	0	0	0	0	0	0	0
sp|P48967|MPIP3_MOUSE	P48967	MPIP3_MOUSE	Cdc25c	447	Mus musculus OX=10090	2:Experimental evidence at transcript level	M-phase inducer phosphatase 3	0.8466	0.9931	2	7	7	7	1	1	1	0	1	1	1	1	1	1	1	0	1	1	1	1	1	1	1	0	1	1	1	1	71689864	131529104	123954704	99985816	80881760	83785328	80308416	85938832	0	80498024	78002024	0	0	0	0	0
sp|P48972|MYBB_MOUSE	P48972	MYBB_MOUSE	Mybl2	704	Mus musculus OX=10090	1:Experimental evidence at protein level	Myb-related protein B	1	0.999	7	33	33	33	5	4	4	2	5	3	4	6	5	4	4	2	5	3	4	6	5	4	4	2	5	3	4	6	290926784	312980800	144798272	256673584	242491696	259254336	215658928	309143040	136583568	150886048	102907376	134099672	120275200	127866952	115823008	139716800
sp|P48999|LOX5_MOUSE	P48999	LOX5_MOUSE	Alox5	674	Mus musculus OX=10090	1:Experimental evidence at protein level	Polyunsaturated fatty acid 5-lipoxygenase	1	0.999	14	155	155	155	17	20	19	20	21	22	18	18	17	20	19	20	21	22	18	18	17	20	19	20	21	22	18	18	2075410690	2142327040	2630086400	2929583870	2116894210	2400992770	2902015230	2909793020	941701950	920678210	902963780	918965820	910768700	975485820	935282560	964678660
sp|P49025|CTRO_MOUSE	P49025	CTRO_MOUSE	Cit	2055	Mus musculus OX=10090	1:Experimental evidence at protein level	Citron Rho-interacting kinase	1	0.999	34	220	220	220	29	25	28	26	30	27	25	30	29	25	28	26	30	27	25	30	29	25	28	26	30	27	25	30	6359949300	4921288700	3834055680	5637979600	3981625090	5176619000	4076103170	4679344100	3853753860	3500376830	3570747390	3017830400	3175804420	3305489150	3230811650	3659214080
sp|P49070|CAMLG_MOUSE	P49070	CAMLG_MOUSE	Camlg	294	Mus musculus OX=10090	1:Experimental evidence at protein level	Guided entry of tail-anchored proteins factor CAMLG	1	0.999	6	53	53	53	7	8	8	6	5	5	7	7	7	8	8	6	5	5	7	7	7	8	8	6	5	5	7	7	251939168	321235008	293448896	261717216	278559808	317687296	306192960	307367424	63973996	72226088	67600888	69941968	65168172	77128872	71189424	78549664
sp|P49117|NR2C2_MOUSE	P49117	NR2C2_MOUSE	Nr2c2	596	Mus musculus OX=10090	1:Experimental evidence at protein level	Nuclear receptor subfamily 2 group C member 2	0.9999	0.999	4	8	8	12	2	0	1	0	1	4	0	0	2	0	1	0	1	4	0	0	3	0	2	0	2	5	0	0	66835560	0	98370408	49070628	37315180	109146856	0	110965368	0	0	53756204	0	0	59643260	0	61183796
sp|P49135|ERCC3_MOUSE	P49135	ERCC3_MOUSE	Ercc3	783	Mus musculus OX=10090	2:Experimental evidence at transcript level	General transcription and DNA repair factor IIH helicase subunit XPB	1	0.999	10	113	113	113	14	15	15	13	12	16	12	16	14	15	15	13	12	16	12	16	14	15	15	13	12	16	12	16	599469500	739591680	1160568060	1170746110	849541250	908934140	1274458500	1038250370	361194336	439913024	482612800	397631200	424620640	433917536	451861344	460172128
sp|P49138|MAPK2_MOUSE	P49138	MAPK2_MOUSE	Mapkapk2	386	Mus musculus OX=10090	1:Experimental evidence at protein level	MAP kinase-activated protein kinase 2	1	0.999	18	271	271	271	33	36	32	33	33	35	33	36	33	36	32	33	33	35	33	36	33	36	32	33	33	35	33	36	2630160640	2339032060	2306631420	2614092800	2657654270	2632210430	2881952260	2547436290	496328000	500383872	495131104	504884736	530458560	532549696	535926880	497403456
sp|P49282|NRAM2_MOUSE	P49282	NRAM2_MOUSE	Slc11a2	568	Mus musculus OX=10090	1:Experimental evidence at protein level	Natural resistance-associated macrophage protein 2	0.9801	0.999	2	14	14	14	1	2	1	2	2	3	2	1	1	2	1	2	2	3	2	1	1	2	1	2	2	3	2	1	48973016	45360424	35532540	35406612	44248484	39847476	41510868	45141936	0	0	0	0	0	0	0	0
sp|P49312|ROA1_MOUSE	P49312	ROA1_MOUSE	Hnrnpa1	320	Mus musculus OX=10090	1:Experimental evidence at protein level	Heterogeneous nuclear ribonucleoprotein A1	1	0.999	35	1639	1639	1699	212	197	223	174	215	222	208	188	212	197	223	174	215	222	208	188	218	203	234	184	223	227	215	195	38577111000	36679152000	47631254000	116403429000	42604843000	41568711000	40648888000	73661104000	12695804900	12588550100	14463870000	13684852700	14145757200	12717959200	13552387100	13384372200
sp|P49442|INPP_MOUSE	P49442	INPP_MOUSE	Inpp1	396	Mus musculus OX=10090	1:Experimental evidence at protein level	Inositol polyphosphate 1-phosphatase	1	0.999	3	24	24	24	3	3	3	3	3	2	3	4	3	3	3	3	3	2	3	4	3	3	3	3	3	2	3	4	86393280	87907888	39086664	38842440	37227668	90946960	39338380	49005820	44338684	45140940	0	0	0	46710060	0	0
sp|P49443|PPM1A_MOUSE	P49443	PPM1A_MOUSE	Ppm1a	382	Mus musculus OX=10090	1:Experimental evidence at protein level	Protein phosphatase 1A	1	0.999	15	144	144	190	20	20	18	12	21	20	18	15	20	20	18	12	21	20	18	15	25	25	24	18	27	25	24	22	1540716540	1303106690	1517452160	991580290	1553602050	1246471550	1673273600	1156165120	290992800	275824896	312873312	269614592	318449760	284830752	303535328	271548256
sp|P49446|PTPRE_MOUSE	P49446	PTPRE_MOUSE	Ptpre	699	Mus musculus OX=10090	1:Experimental evidence at protein level	Receptor-type tyrosine-protein phosphatase epsilon	1	0.999	8	70	70	70	9	8	8	9	7	10	7	12	9	8	8	9	7	10	7	12	9	8	8	9	7	10	7	12	648734340	571913920	887483260	1234095230	754640000	784351490	1017484160	1051136260	405792800	352571840	394470240	382792000	349117312	372554272	337806880	374330944
sp|P49452|CENPC_MOUSE	P49452	CENPC_MOUSE	Cenpc	906	Mus musculus OX=10090	1:Experimental evidence at protein level	Centromere protein C	1	0.999	14	83	83	83	11	11	9	11	11	12	8	10	11	11	9	11	11	12	8	10	11	11	9	11	11	12	8	10	6504566300	5720350700	5729837600	4648651800	5056881700	5404681700	6114796500	6278012400	5335945700	5201264100	5250240000	4386826200	5228120600	5441679900	4642520600	5259551200
sp|P49586|PCY1A_MOUSE	P49586	PCY1A_MOUSE	Pcyt1a	367	Mus musculus OX=10090	1:Experimental evidence at protein level	Choline-phosphate cytidylyltransferase A	1	0.999	11	140	120	140	17	17	20	15	20	19	18	14	14	14	18	13	18	16	15	12	17	17	20	15	20	19	18	14	1544946430	4607592400	5348815400	1587655040	1472042750	1517912190	1896803070	1872659460	854655940	766167040	823211900	721026240	793701180	775800960	784782910	837697540
sp|P49615|CDK5_MOUSE	P49615	CDK5_MOUSE	Cdk5	292	Mus musculus OX=10090	1:Experimental evidence at protein level	Cyclin-dependent kinase 5	1	0.999	14	92	77	107	10	13	9	13	10	11	10	16	8	11	7	12	8	9	8	14	11	15	12	15	11	13	12	18	503412384	604865920	570329790	790277500	566701760	568505410	615425540	657613060	197569616	215928976	202508848	219222720	195909552	216092976	206239568	202375120
sp|P49710|HCLS1_MOUSE	P49710	HCLS1_MOUSE	Hcls1	486	Mus musculus OX=10090	1:Experimental evidence at protein level	Hematopoietic lineage cell-specific protein	1	0.999	44	1370	1370	1370	169	170	183	162	178	169	168	171	169	170	183	162	178	169	168	171	169	170	183	162	178	169	168	171	36592169000	36860813000	44671627000	34790306000	37167759000	40349237000	38357365000	43874492000	6686519300	7072439300	7229367300	6520737300	6815812100	6882403300	6504346100	6377777200
sp|P49717|MCM4_MOUSE	P49717	MCM4_MOUSE	Mcm4	862	Mus musculus OX=10090	1:Experimental evidence at protein level	DNA replication licensing factor MCM4	1	0.999	62	1209	1192	1209	151	156	152	145	149	153	146	157	149	154	150	142	147	151	144	155	151	156	152	145	149	153	146	157	38949003000	36311220000	42071405000	51509256000	34935046000	41688211000	40467472000	49937269000	12715717600	12945860600	12911119400	11375294500	12886493200	13412177900	12567875600	12834310100
sp|P49718|MCM5_MOUSE	P49718	MCM5_MOUSE	Mcm5	734	Mus musculus OX=10090	1:Experimental evidence at protein level	DNA replication licensing factor MCM5	1	0.999	47	1095	1095	1095	134	136	135	139	137	131	142	141	134	136	135	139	137	131	142	141	134	136	135	139	137	131	142	141	24384591900	19077230600	20055345200	32815556600	19346790400	21261967400	18240385000	23409401900	7236316700	6626594800	6781857800	6979112400	7189104100	6751103500	6930816000	7050639900
sp|P49722|PSA2_MOUSE	P49722	PSA2_MOUSE	Psma2	234	Mus musculus OX=10090	1:Experimental evidence at protein level	Proteasome subunit alpha type-2	1	0.999	17	392	392	392	48	52	54	47	51	48	49	43	48	52	54	47	51	48	49	43	48	52	54	47	51	48	49	43	24300171300	17350500400	14648869900	22554658800	15739188200	21617379300	15609823200	14113416200	14430167000	12934264800	13437215700	14192060400	13573091300	12757052400	14262242300	12626786300
sp|P49769|PSN1_MOUSE	P49769	PSN1_MOUSE	Psen1	467	Mus musculus OX=10090	1:Experimental evidence at protein level	Presenilin-1	1	0.999	5	49	47	49	6	6	6	7	5	6	7	6	6	6	6	6	5	6	6	6	6	6	6	7	5	6	7	6	962565700	490617312	1133555970	2190095100	1135105790	947489220	1548946180	1172953860	586231040	405981472	568333180	543067070	580926660	575296960	633924480	608113020
sp|P49813|TMOD1_MOUSE	P49813	TMOD1_MOUSE	Tmod1	359	Mus musculus OX=10090	1:Experimental evidence at protein level	Tropomodulin-1	1	0.999	3	4	4	4	0	1	0	0	0	1	0	2	0	1	0	0	0	1	0	2	0	1	0	0	0	1	0	2	60115456	60032040	51258792	47983488	58478056	82956160	40654708	56200424	36309004	43389416	36097828	33870640	38674712	37402200	0	38310036
sp|P49962|SRP09_MOUSE	P49962	SRP09_MOUSE	Srp9	86	Mus musculus OX=10090	1:Experimental evidence at protein level	Signal recognition particle 9 kDa protein	1	0.999	2	27	27	27	3	4	4	2	4	4	3	3	3	4	4	2	4	4	3	3	3	4	4	2	4	4	3	3	117607456	162364048	145084640	142407504	157638240	106958464	128055032	93490176	65891712	62228812	53599872	54312900	57962440	60235716	71909488	52604084
sp|P50096|IMDH1_MOUSE	P50096	IMDH1_MOUSE	Impdh1	514	Mus musculus OX=10090	1:Experimental evidence at protein level	Inosine-5'-monophosphate dehydrogenase 1	1	0.999	15	226	226	253	30	29	27	29	27	27	30	27	30	29	27	29	27	27	30	27	31	32	32	32	32	30	33	31	3281484800	2850482690	2912221440	3289808380	3283964420	2740323840	2648469500	1429862270	862773890	849369790	872308610	717013950	871413570	845693060	788219010	793487170
sp|P50136|ODBA_MOUSE	P50136	ODBA_MOUSE	Bckdha	442	Mus musculus OX=10090	1:Experimental evidence at protein level	2-oxoisovalerate dehydrogenase subunit alpha, mitochondrial	1	0.999	17	298	298	298	36	34	39	39	40	36	35	39	36	34	39	39	40	36	35	39	36	34	39	39	40	36	35	39	8685961200	7117311000	5177878000	10241470500	6878691800	7746671100	4976995800	9893426200	3266363900	2944926210	2745886720	2739489020	2907887100	3053632510	2864818940	3292111100
sp|P50171|DHB8_MOUSE	P50171	DHB8_MOUSE	Hsd17b8	259	Mus musculus OX=10090	1:Experimental evidence at protein level	(3R)-3-hydroxyacyl-CoA dehydrogenase	1	0.999	4	45	45	45	6	6	6	6	6	4	5	6	6	6	6	6	6	4	5	6	6	6	6	6	6	4	5	6	577678140	583026940	635946180	574410180	589492160	529222048	716922430	670601790	426798816	384103424	434367488	377103648	459485376	388833600	374619840	377651712
sp|P50247|SAHH_MOUSE	P50247	SAHH_MOUSE	Ahcy	432	Mus musculus OX=10090	1:Experimental evidence at protein level	Adenosylhomocysteinase	1	0.999	24	607	607	607	76	81	76	75	76	79	72	72	76	81	76	75	76	79	72	72	76	81	76	75	76	79	72	72	37773365000	25206933500	23852097500	50221765000	23431499800	30414510100	23517796400	31531311100	13140752400	12363090900	11950572500	14692168700	11567369200	12587230200	11341424600	12338435100
sp|P50295|ARY2_MOUSE	P50295	ARY2_MOUSE	Nat2	290	Mus musculus OX=10090	1:Experimental evidence at protein level	Arylamine N-acetyltransferase 2	1	0.999	7	76	58	76	11	7	10	10	9	10	9	10	8	5	8	7	7	8	7	8	11	7	10	10	9	10	9	10	748799870	743903550	904109890	1038309630	737991300	718651140	641804610	1213500030	687173310	694502980	619918980	625924030	725992770	701822140	605791680	674827390
sp|P50396|GDIA_MOUSE	P50396	GDIA_MOUSE	Gdi1	447	Mus musculus OX=10090	1:Experimental evidence at protein level	Rab GDP dissociation inhibitor alpha	1	0.999	24	139	139	451	19	17	14	16	16	16	19	22	19	17	14	16	16	16	19	22	57	54	54	53	57	53	57	66	1099265020	1052433410	901583230	754552640	1052272640	1080753020	970992900	1080098180	224622272	228566128	205085984	163784352	229058800	235274688	210678688	220975296
sp|P50428|ARSA_MOUSE	P50428	ARSA_MOUSE	Arsa	506	Mus musculus OX=10090	1:Experimental evidence at protein level	Arylsulfatase A	1	0.999	4	14	14	14	1	2	2	2	1	2	3	1	1	2	2	2	1	2	3	1	1	2	2	2	1	2	3	1	18525288	21234470	16283601	14287149	54090904	54941336	46489156	42153592	0	0	0	0	33516412	33979244	27267790	23630294
sp|P50429|ARSB_MOUSE	P50429	ARSB_MOUSE	Arsb	534	Mus musculus OX=10090	1:Experimental evidence at protein level	Arylsulfatase B	1	0.999	9	152	152	152	21	18	16	22	19	19	19	18	21	18	16	22	19	19	19	18	21	18	16	22	19	19	19	18	2393743870	2184899580	1860888320	1553876990	2383930880	2013492350	1679894270	1884689150	792997630	744136770	699678590	730155140	797643460	712030850	875277630	806906620
sp|P50431|GLYC_MOUSE	P50431	GLYC_MOUSE	Shmt1	478	Mus musculus OX=10090	1:Experimental evidence at protein level	Serine hydroxymethyltransferase, cytosolic	1	0.999	19	159	159	168	19	23	19	22	20	22	17	17	19	23	19	22	20	22	17	17	20	24	20	23	21	24	18	18	1356062080	1374182140	1298624510	1505670910	1125957380	1528250110	1223580290	1565073540	293300096	287811840	274707616	274210336	294503584	299720768	287068608	297462400
sp|P50446|K2C6A_MOUSE	P50446	K2C6A_MOUSE	Krt6a	553	Mus musculus OX=10090	1:Experimental evidence at protein level	Keratin, type II cytoskeletal 6A	0.9993	0.9918	7	7	2	46	1	0	1	1	0	1	1	2	1	0	0	0	0	0	0	1	7	0	3	4	0	7	10	15	0	0	0	41676368	0	0	0	0	0	0	0	0	0	0	0	0
sp|P50516|VATA_MOUSE	P50516	VATA_MOUSE	Atp6v1a	617	Mus musculus OX=10090	1:Experimental evidence at protein level	V-type proton ATPase catalytic subunit A	1	0.999	43	1267	1267	1267	158	170	142	165	157	155	154	166	158	170	142	165	157	155	154	166	158	170	142	165	157	155	154	166	35284296000	38190457000	33555884000	28723148800	35556733000	34229985300	28176547800	33058701300	6643312600	6815533600	6354065900	5889649200	6556624900	6118164500	6288716800	6566132200
sp|P50518|VATE1_MOUSE	P50518	VATE1_MOUSE	Atp6v1e1	226	Mus musculus OX=10090	1:Experimental evidence at protein level	V-type proton ATPase subunit E 1	1	0.999	7	82	66	82	10	12	9	11	10	9	10	11	9	10	8	8	8	8	7	8	10	12	9	11	10	9	10	11	837254980	745921150	634742850	758762240	746783870	690600320	809444030	617982850	260101808	240498192	187474768	231729808	238531712	214108304	260469952	213293696
sp|P50540|MXI1_MOUSE	P50540	MXI1_MOUSE	Mxi1	228	Mus musculus OX=10090	1:Experimental evidence at protein level	Max-interacting protein 1	0.9717	0.9989	1	4	4	4	0	0	0	1	1	0	1	1	0	0	0	1	1	0	1	1	0	0	0	1	1	0	1	1	46116060	0	133849200	330175872	122466064	110071888	100746728	140965280	0	0	0	0	0	0	0	0
sp|P50543|S10AB_MOUSE	P50543	S10AB_MOUSE	S100a11	98	Mus musculus OX=10090	1:Experimental evidence at protein level	Protein S100-A11	0.9994	0.999	1	22	22	22	3	3	3	2	3	3	3	2	3	3	3	2	3	3	3	2	3	3	3	2	3	3	3	2	565956860	594875390	552270590	568157630	620579780	669082690	657176320	556544380	467798784	532654720	418590112	470947808	571065920	572242430	478184704	416832960
sp|P50544|ACADV_MOUSE	P50544	ACADV_MOUSE	Acadvl	656	Mus musculus OX=10090	1:Experimental evidence at protein level	Very long-chain specific acyl-CoA dehydrogenase, mitochondrial	1	0.999	21	238	238	238	30	28	29	35	27	28	30	31	30	28	29	35	27	28	30	31	30	28	29	35	27	28	30	31	2406527230	1884510080	2436035580	2201701120	2223808510	2145897600	2029466500	2114983680	395307136	357762112	410109536	381851168	398777920	384549408	361929472	348906624
sp|P50580|PA2G4_MOUSE	P50580	PA2G4_MOUSE	Pa2g4	394	Mus musculus OX=10090	1:Experimental evidence at protein level	Proliferation-associated protein 2G4	1	0.999	28	652	652	652	74	77	73	101	79	83	79	86	74	77	73	101	79	83	79	86	74	77	73	101	79	83	79	86	16507505700	14917019600	15109716000	16240789500	15090201600	16553894900	16644777000	19594856400	4996513800	5190725100	5229895200	5279604700	4959917100	5088638000	5280294400	5551162400
sp|P50637|TSPO_MOUSE	P50637	TSPO_MOUSE	Tspo	169	Mus musculus OX=10090	1:Experimental evidence at protein level	Translocator protein	0.9994	0.999	2	33	33	33	4	4	4	5	4	3	5	4	4	4	4	5	4	3	5	4	4	4	4	5	4	3	5	4	232969184	219655056	186648048	203851280	186318112	230879600	253182864	202255104	277775456	0	179201568	139519504	186793200	197679440	219644128	178458192
sp|P51125|ICAL_MOUSE	P51125	ICAL_MOUSE	Cast	788	Mus musculus OX=10090	1:Experimental evidence at protein level	Calpastatin	1	0.999	5	65	65	65	8	7	8	8	6	11	9	8	8	7	8	8	6	11	9	8	8	7	8	8	6	11	9	8	722005700	519057056	895701180	1534443520	736729600	1194063100	1001196030	1372487680	500316736	396619968	492967840	446936352	479432480	540904320	445086016	453787104
sp|P51141|DVL1_MOUSE	P51141	DVL1_MOUSE	Dvl1	695	Mus musculus OX=10090	1:Experimental evidence at protein level	Segment polarity protein dishevelled homolog DVL-1	1	0.999	5	11	11	16	1	2	3	2	0	1	1	1	1	2	3	2	0	1	1	1	2	2	3	3	0	2	2	2	28839498	44702344	173940192	141399104	48485024	59796632	75903768	88576768	0	0	60068324	139671040	0	0	0	87405136
sp|P51150|RAB7A_MOUSE	P51150	RAB7A_MOUSE	Rab7a	207	Mus musculus OX=10090	1:Experimental evidence at protein level	Ras-related protein Rab-7a	1	0.999	16	326	321	326	40	37	40	40	44	44	41	40	40	36	39	39	44	44	40	39	40	37	40	40	44	44	41	40	4504748500	4721098800	4124321020	4452220900	6256284700	4991225300	5043813400	4722664400	2094414080	1929798140	1995763580	1836720510	2167061500	2121576700	1994111620	1841752960
sp|P51174|ACADL_MOUSE	P51174	ACADL_MOUSE	Acadl	430	Mus musculus OX=10090	1:Experimental evidence at protein level	Long-chain specific acyl-CoA dehydrogenase, mitochondrial	1	0.999	23	455	455	455	59	57	54	52	54	57	64	58	59	57	54	52	54	57	64	58	59	57	54	52	54	57	64	58	7565666300	7410212400	7430349300	6338513900	8200003600	7452364300	7767311900	6231428100	1702100350	1657563650	1602330620	1507967230	1774201730	1647818240	1595090560	1599974530
sp|P51175|PPOX_MOUSE	P51175	PPOX_MOUSE	Ppox	477	Mus musculus OX=10090	1:Experimental evidence at protein level	Protoporphyrinogen oxidase	1	0.999	9	78	78	78	9	9	10	12	9	11	9	9	9	9	10	12	9	11	9	9	9	9	10	12	9	11	9	9	732779900	650426500	696747780	657451900	668898110	669113600	643555970	731967230	347207648	328216896	363183008	340658176	310939488	296065216	348154144	374174464
sp|P51410|RL9_MOUSE	P51410	RL9_MOUSE	Rpl9	192	Mus musculus OX=10090	1:Experimental evidence at protein level	60S ribosomal protein L9	1	0.999	33	1530	1530	1530	194	201	192	194	178	185	195	191	194	201	192	194	178	185	195	191	194	201	192	194	178	185	195	191	188321120000	164718854000	128219423000	252437316000	124890694000	154520994000	132031676000	159673549000	94739128000	106556359000	95539094000	107712709000	94043570000	93087113000	93980353000	96526975000
sp|P51432|PLCB3_MOUSE	P51432	PLCB3_MOUSE	Plcb3	1234	Mus musculus OX=10090	1:Experimental evidence at protein level	1-phosphatidylinositol 4,5-bisphosphate phosphodiesterase beta-3	1	0.999	21	271	271	271	34	38	33	34	34	33	31	34	34	38	33	34	34	33	31	34	34	38	33	34	34	33	31	34	4829046300	4226645500	3888224770	4626256900	4040495870	4411011100	3925648380	4130593020	1904397310	1878520190	1841323900	1717947650	1727046530	1892974340	1902907390	1843946370
sp|P51569|AGAL_MOUSE	P51569	AGAL_MOUSE	Gla	419	Mus musculus OX=10090	1:Experimental evidence at protein level	Alpha-galactosidase A	1	0.999	3	20	20	20	3	3	3	1	3	2	2	3	3	3	3	1	3	2	2	3	3	3	3	1	3	2	2	3	99007936	98651184	95605696	83177376	79455224	83045872	110965648	90413584	50943380	50770144	49125976	42796144	40880280	42713076	57010380	46525060
sp|P51612|XPC_MOUSE	P51612	XPC_MOUSE	Xpc	930	Mus musculus OX=10090	1:Experimental evidence at protein level	DNA repair protein complementing XP-C cells homolog	1	0.999	7	34	34	34	3	6	4	4	3	4	4	6	3	6	4	4	3	4	4	6	3	6	4	4	3	4	4	6	746450180	476080576	578145470	1506027260	521112448	649781500	724826940	869439490	473039456	644036670	518920320	452502304	500003104	567719420	602473660	642303360
sp|P51660|DHB4_MOUSE	P51660	DHB4_MOUSE	Hsd17b4	735	Mus musculus OX=10090	1:Experimental evidence at protein level	Peroxisomal multifunctional enzyme type 2	1	0.999	20	412	412	412	50	52	49	48	58	53	51	51	50	52	49	48	58	53	51	51	50	52	49	48	58	53	51	51	4981731800	4648329700	5709324800	5951015900	5345713700	5316014600	5582452200	5683849200	681089660	692425150	689500290	645395520	707283580	722482500	687617600	714164480
sp|P51670|CCL9_MOUSE	P51670	CCL9_MOUSE	Ccl9	122	Mus musculus OX=10090	1:Experimental evidence at protein level	C-C motif chemokine 9	0.9983	0.999	2	22	22	22	3	3	2	3	2	2	3	4	3	3	2	3	2	2	3	4	3	3	2	3	2	2	3	4	151252896	153425152	170918048	147577168	153147872	159186336	186930768	171677376	131365304	135614560	148793264	118358536	105979280	135391632	141005328	141540848
sp|P51791|CLCN3_MOUSE	P51791	CLCN3_MOUSE	Clcn3	818	Mus musculus OX=10090	1:Experimental evidence at protein level	H(+)/Cl(-) exchange transporter 3	1	0.999	4	29	29	29	2	4	4	3	4	5	4	3	2	4	4	3	4	5	4	3	2	4	4	3	4	5	4	3	137243872	177808608	154095920	135963616	157534768	177989824	138691568	120993232	71867664	70589544	62647032	53554660	63958256	70778112	55997108	48052468
sp|P51829|ADCY7_MOUSE	P51829	ADCY7_MOUSE	Adcy7	1099	Mus musculus OX=10090	1:Experimental evidence at protein level	Adenylate cyclase type 7	1	0.999	18	160	154	160	18	21	19	24	21	19	21	17	18	20	18	23	21	18	20	16	18	21	19	24	21	19	21	17	1824519300	1587051650	2641650430	2662103550	2053688190	2250477060	2813540350	2092561150	447630240	418846336	500165632	486042112	449124384	449188288	465264512	420564736
sp|P51855|GSHB_MOUSE	P51855	GSHB_MOUSE	Gss	474	Mus musculus OX=10090	1:Experimental evidence at protein level	Glutathione synthetase	1	0.999	12	88	88	88	13	11	10	13	11	11	10	9	13	11	10	13	11	11	10	9	13	11	10	13	11	11	10	9	724941060	878104320	925308540	890461500	847541820	692507520	645063420	677679300	199849072	182951888	174255664	166902672	201844800	189905808	171828736	136714416
sp|P51859|HDGF_MOUSE	P51859	HDGF_MOUSE	Hdgf	237	Mus musculus OX=10090	1:Experimental evidence at protein level	Hepatoma-derived growth factor	1	0.999	11	87	29	110	8	9	17	14	10	8	10	11	2	0	9	10	1	0	3	4	11	12	20	17	13	10	13	14	886767740	1227445890	1789246850	1168956160	1214179970	1313883140	1108764030	1036028610	532488512	879376830	899611140	699886720	773709570	903321410	736508030	603746820
sp|P51863|VA0D1_MOUSE	P51863	VA0D1_MOUSE	Atp6v0d1	351	Mus musculus OX=10090	1:Experimental evidence at protein level	V-type proton ATPase subunit d 1	1	0.999	3	29	29	29	2	3	4	4	4	4	5	3	2	3	4	4	4	4	5	3	2	3	4	4	4	4	5	3	777391170	592862660	413156896	367804864	790419460	619941950	448853056	623776830	515421632	368926560	277693120	259184144	475647456	374886112	304509408	381542592
sp|P51881|ADT2_MOUSE	P51881	ADT2_MOUSE	Slc25a5	298	Mus musculus OX=10090	1:Experimental evidence at protein level	ADP/ATP translocase 2	1	0.999	39	1174	935	1174	149	150	147	169	138	140	138	143	116	121	120	139	108	108	109	114	149	150	147	169	138	140	138	143	469527527000	344473764000	266429514000	588601160000	276151239000	346718405000	278568829000	341546172000	296768143000	321381925000	295000113000	341654241000	285215883000	295875183000	272104800000	267333190000
sp|P51908|ABEC1_MOUSE	P51908	ABEC1_MOUSE	Apobec1	229	Mus musculus OX=10090	1:Experimental evidence at protein level	C->U-editing enzyme APOBEC-1	1	0.999	7	95	95	95	14	16	9	9	14	12	11	10	14	16	9	9	14	12	11	10	14	16	9	9	14	12	11	10	583262080	712830080	554749950	420854688	571757310	508640224	515644000	551193980	142123760	140291632	121042784	109502120	131204440	122865352	123274416	136078544
sp|P51912|AAAT_MOUSE	P51912	AAAT_MOUSE	Slc1a5	553	Mus musculus OX=10090	1:Experimental evidence at protein level	Neutral amino acid transporter B(0)	1	0.999	9	110	110	110	15	11	11	15	16	14	13	15	15	11	11	15	16	14	13	15	15	11	11	15	16	14	13	15	1429309700	1302491650	1134927870	1594277120	1474753790	1577114750	1388370300	975764350	1086154240	927678460	928254910	1126662660	852103940	1009400450	972544830	937661950
sp|P51943|CCNA2_MOUSE	P51943	CCNA2_MOUSE	Ccna2	422	Mus musculus OX=10090	1:Experimental evidence at protein level	Cyclin-A2	1	0.999	7	66	66	66	8	7	8	7	9	9	10	8	8	7	8	7	9	9	10	8	8	7	8	7	9	9	10	8	732271360	692735170	759961980	985297020	820583620	742285700	867602430	613139070	400814848	443389280	412035296	550224580	463802304	428974112	554268740	391259392
sp|P51949|MAT1_MOUSE	P51949	MAT1_MOUSE	Mnat1	309	Mus musculus OX=10090	1:Experimental evidence at protein level	CDK-activating kinase assembly factor MAT1	1	0.999	8	93	93	93	11	12	11	15	11	10	10	13	11	12	11	15	11	10	10	13	11	12	11	15	11	10	10	13	1882901760	1793356290	1693261820	2149005310	1373534980	1785853570	1672125820	1957915140	1245649020	1397831170	1346109060	1333154180	1307332100	1365144580	1204446210	1394196610
sp|P51954|NEK1_MOUSE	P51954	NEK1_MOUSE	Nek1	1203	Mus musculus OX=10090	1:Experimental evidence at protein level	Serine/threonine-protein kinase Nek1	1	0.999	8	65	65	65	7	9	9	5	10	9	8	8	7	9	9	5	10	9	8	8	7	9	9	5	10	9	8	8	899074690	723862850	1041238340	622224450	695116930	808318140	940838140	773547650	391778816	390485824	382075008	330976160	392853504	388153760	358919584	356507616
sp|P51965|UB2E1_HUMAN	P51965	UB2E1_HUMAN	UBE2E1	193	Homo sapiens	1:Experimental evidence at protein level	Ubiquitin-conjugating enzyme E2 E1	1	0.999	5	98	0	98	11	14	14	11	11	11	14	12	0	0	0	0	0	0	0	0	11	14	14	11	11	11	14	12	630879940	583950270	994664190	1165020290	671267580	750229570	1092058240	1114323460	364292000	398319872	451760608	423390560	378846432	386199168	424918464	397485024	sp|P52482|UB2E1_MOUSE
sp|P52019|ERG1_MOUSE	P52019	ERG1_MOUSE	Sqle	572	Mus musculus OX=10090	2:Experimental evidence at transcript level	Squalene monooxygenase	1	0.999	10	78	78	78	8	10	9	13	11	10	12	5	8	10	9	13	11	10	12	5	8	10	9	13	11	10	12	5	303352288	380154016	398703872	401776096	385649760	355197152	424561216	226657856	81339136	83009496	86187288	80137040	75669848	88527880	75087960	79927304
sp|P52293|IMA1_MOUSE	P52293	IMA1_MOUSE	Kpna2	529	Mus musculus OX=10090	1:Experimental evidence at protein level	Importin subunit alpha-1	1	0.999	18	301	301	301	33	39	39	41	40	39	36	34	33	39	39	41	40	39	36	34	33	39	39	41	40	39	36	34	6593244700	6162060800	5624760300	7019101200	6233113600	6723729900	6712691200	6819824600	1630849020	1626300030	1734115970	1603851900	1708484990	1694902400	1679041540	1543952510
sp|P52332|JAK1_MOUSE	P52332	JAK1_MOUSE	Jak1	1153	Mus musculus OX=10090	1:Experimental evidence at protein level	Tyrosine-protein kinase JAK1	1	0.999	20	231	231	231	29	31	27	31	29	27	26	31	29	31	27	31	29	27	26	31	29	31	27	31	29	27	26	31	1988476930	1994071040	2337131260	1831335420	2182125310	2171481340	2489854720	2253544190	417344736	437457120	423866816	367811456	427816576	399982208	433749024	406284320
sp|P52431|DPOD1_MOUSE	P52431	DPOD1_MOUSE	Pold1	1105	Mus musculus OX=10090	1:Experimental evidence at protein level	DNA polymerase delta catalytic subunit	1	0.999	47	551	551	551	64	60	70	74	73	67	70	73	64	60	70	74	73	67	70	73	64	60	70	74	73	67	70	73	5896983000	5256205800	6312364500	7734232600	5774695900	5920882700	6228129800	7492795900	1196509950	1106277890	1105092480	1123171330	1166181120	1190570880	1131044480	1241691900
sp|P52432|RPAC1_MOUSE	P52432	RPAC1_MOUSE	Polr1c	346	Mus musculus OX=10090	1:Experimental evidence at protein level	DNA-directed RNA polymerases I and III subunit RPAC1	1	0.999	15	210	210	210	26	26	27	29	25	27	25	25	26	26	27	29	25	27	25	25	26	26	27	29	25	27	25	25	1433190140	1639182460	2085872380	1771361150	1662992000	1692197630	2020776580	1670326270	417550336	426543232	440293152	403037952	421783136	460253408	438319040	414365248
sp|P52479|UBP10_MOUSE	P52479	UBP10_MOUSE	Usp10	792	Mus musculus OX=10090	1:Experimental evidence at protein level	Ubiquitin carboxyl-terminal hydrolase 10	1	0.999	16	263	263	263	32	34	33	35	31	32	33	33	32	34	33	35	31	32	33	33	32	34	33	35	31	32	33	33	4097326080	3613432060	4071790850	8137626600	3699917310	4485703700	4331283500	5274113000	1567223940	1421148670	1640170750	1641344900	1634412030	1668392830	1550290180	1578176640
sp|P52480|KPYM_MOUSE	P52480	KPYM_MOUSE	Pkm	531	Mus musculus OX=10090	1:Experimental evidence at protein level	Pyruvate kinase PKM	1	0.999	171	12431	11740	12431	1635	1575	1510	1529	1555	1551	1518	1558	1544	1489	1431	1439	1470	1468	1436	1463	1635	1575	1510	1529	1555	1551	1518	1558	929257820000	929429590000	971144040000	761314540000	920745280000	919228580000	928289850000	1023030200000	148836876000	154465747000	152822465000	142065664000	150792618000	155879670000	146388255000	144559260000
sp|P52483|UB2E3_MOUSE	P52483	UB2E3_MOUSE	Ube2e3	207	Mus musculus OX=10090	1:Experimental evidence at protein level	Ubiquitin-conjugating enzyme E2 E3	1	0.999	4	20	1	51	2	2	4	2	2	3	2	3	0	0	1	0	0	0	0	0	5	6	8	6	5	8	5	8	147062960	127663088	192475232	148507424	239196688	258746640	137333392	212140272	0	0	119990808	0	115848912	132013592	87656160	116577232
sp|P52503|NDUS6_MOUSE	P52503	NDUS6_MOUSE	Ndufs6	116	Mus musculus OX=10090	1:Experimental evidence at protein level	NADH dehydrogenase [ubiquinone] iron-sulfur protein 6, mitochondrial	1	0.999	2	61	61	61	9	7	8	6	9	9	6	7	9	7	8	6	9	9	6	7	9	7	8	6	9	9	6	7	278120448	274109056	284412672	238992336	359038112	347050528	292991200	213184464	114449504	103200312	96560848	104358024	120849840	113477816	109491936	94829320
sp|P52623|UCK1_MOUSE	P52623	UCK1_MOUSE	Uck1	277	Mus musculus OX=10090	1:Experimental evidence at protein level	Uridine-cytidine kinase 1	1	0.999	3	18	18	18	2	3	2	2	3	1	4	1	2	3	2	2	3	1	4	1	2	3	2	2	3	1	4	1	104928136	133633056	160002176	152016160	113361680	129101648	151968864	128590480	59739260	47952960	60893904	56075140	58988636	47400748	53630304	45396068
sp|P52633|STAT6_MOUSE	P52633	STAT6_MOUSE	Stat6	837	Mus musculus OX=10090	1:Experimental evidence at protein level	Signal transducer and transcription activator 6	1	0.999	21	237	237	237	26	29	31	30	33	30	28	30	26	29	31	30	33	30	28	30	26	29	31	30	33	30	28	30	2199813120	2081883140	2097232640	1717519490	1985358850	2296487170	1902629380	1664494340	346804512	329406496	320019680	285070336	320710272	335240064	315700160	271530912
sp|P52760|RIDA_MOUSE	P52760	RIDA_MOUSE	Rida	135	Mus musculus OX=10090	1:Experimental evidence at protein level	2-iminobutanoate/2-iminopropanoate deaminase	0.9747	0.999	2	11	11	11	1	1	1	2	2	1	3	0	1	1	1	2	2	1	3	0	1	1	1	2	2	1	3	0	52089044	23789302	31089178	88468976	0	36313488	96008464	22763758	0	0	0	0	0	0	0	0
sp|P52825|CPT2_MOUSE	P52825	CPT2_MOUSE	Cpt2	658	Mus musculus OX=10090	1:Experimental evidence at protein level	Carnitine O-palmitoyltransferase 2, mitochondrial	1	0.999	21	259	259	259	27	32	32	33	33	34	31	37	27	32	32	33	33	34	31	37	27	32	32	33	33	34	31	37	4733897700	4027675900	3378691070	6382971900	3589255170	4275229440	4793062400	4499753000	1913650180	1898863360	1859351680	1904839940	1958076540	1850466820	1830025600	1995805820
sp|P52850|NDST2_MOUSE	P52850	NDST2_MOUSE	Ndst2	883	Mus musculus OX=10090	1:Experimental evidence at protein level	Bifunctional heparan sulfate N-deacetylase/N-sulfotransferase 2	0.9902	0.9988	2	15	15	15	2	3	2	1	4	0	2	1	2	3	2	1	4	0	2	1	2	3	2	1	4	0	2	1	122920968	125555376	114473472	177400480	101239104	113525136	100178776	311148160	93318520	82449056	81858984	111644696	76702320	82028864	0	169325824
sp|P52912|TIA1_MOUSE	P52912	TIA1_MOUSE	Tia1	386	Mus musculus OX=10090	1:Experimental evidence at protein level	Cytotoxic granule associated RNA binding protein TIA1	1	0.999	7	35	35	81	5	6	5	3	4	5	3	4	5	6	5	3	4	5	3	4	11	12	10	9	10	9	9	11	300203136	314817536	234724032	211650336	278236160	277017152	209785984	275448352	150347408	173202464	0	0	155469536	151928608	116890968	136111584
sp|P52927|HMGA2_MOUSE	P52927	HMGA2_MOUSE	Hmga2	108	Mus musculus OX=10090	1:Experimental evidence at protein level	High mobility group protein HMGI-C	1	0.999	5	97	97	97	12	10	13	13	11	13	12	13	12	10	13	13	11	13	12	13	12	10	13	13	11	13	12	13	1695958140	1444516610	2744970500	2157391360	2161093630	2443621120	2305964030	2525695230	698408060	692474690	1167089020	826358660	925150270	1016771710	999019460	959988610
sp|P53026|RL10A_MOUSE	P53026	RL10A_MOUSE	Rpl10a	217	Mus musculus OX=10090	1:Experimental evidence at protein level	60S ribosomal protein L10a	1	0.999	12	162	162	162	20	24	23	21	22	14	22	16	20	24	23	21	22	14	22	16	20	24	23	21	22	14	22	16	5041983000	3877298180	2391932930	5993041400	3204982530	3729561340	2873705980	3825805570	2114052740	2540898560	2011759740	1995977860	2487805700	1903640060	2246030590	1836575490
sp|P53349|M3K1_MOUSE	P53349	M3K1_MOUSE	Map3k1	1493	Mus musculus OX=10090	1:Experimental evidence at protein level	Mitogen-activated protein kinase kinase kinase 1	1	0.999	9	70	70	70	6	9	11	8	8	9	8	11	6	9	11	8	8	9	8	11	6	9	11	8	8	9	8	11	562590460	516581600	522867648	457474784	581822850	454533280	502156928	516734944	284864000	254953328	262547680	234226752	289407264	260044736	269067072	257890768
sp|P53395|ODB2_MOUSE	P53395	ODB2_MOUSE	Dbt	482	Mus musculus OX=10090	1:Experimental evidence at protein level	Lipoamide acyltransferase component of branched-chain alpha-keto acid dehydrogenase complex, mitochondrial	1	0.999	6	131	131	131	18	17	17	15	16	15	17	16	18	17	17	15	16	15	17	16	18	17	17	15	16	15	17	16	7809981400	5942062100	4798526000	9664448500	4996308500	5616757200	4458620900	4666866200	5195914200	4165724930	4764259300	4920110600	4714132000	4213664770	4585774600	4307418100
sp|P53564|CUX1_MOUSE	P53564	CUX1_MOUSE	Cux1	1515	Mus musculus OX=10090	1:Experimental evidence at protein level	Homeobox protein cut-like 1	1	0.999	41	462	274	462	59	60	52	54	57	66	57	57	34	35	30	29	32	42	36	36	59	60	52	54	57	66	57	57	10249411600	7845296600	9311387600	13827730400	9006613500	8924165100	8131129300	9004063700	2879724030	2836743940	3014686210	2796679940	3172562940	3069747710	2860010750	3086220290
sp|P53566|CEBPA_MOUSE	P53566	CEBPA_MOUSE	Cebpa	359	Mus musculus OX=10090	1:Experimental evidence at protein level	CCAAT/enhancer-binding protein alpha	1	0.999	5	35	35	35	3	5	5	4	5	4	4	5	3	5	5	4	5	4	4	5	3	5	5	4	5	4	4	5	206761152	192174992	183896768	186408192	162923904	194109280	155380416	245299696	133629008	120905320	121347912	115523768	107811232	123797768	101194800	143751120
sp|P53569|CEBPZ_MOUSE	P53569	CEBPZ_MOUSE	Cebpz	1052	Mus musculus OX=10090	1:Experimental evidence at protein level	CCAAT/enhancer-binding protein zeta	1	0.999	17	158	158	158	17	21	17	20	20	21	20	22	17	21	17	20	20	21	20	22	17	21	17	20	20	21	20	22	2390562300	2526077700	3708485380	4924468200	2795296510	3106360320	4273831170	4313176600	1837275140	1852763780	2255569920	2170746110	2023255040	2159631870	2159074050	2146960770
sp|P53657|KPYR_MOUSE	P53657	KPYR_MOUSE	Pklr	574	Mus musculus OX=10090	1:Experimental evidence at protein level	Pyruvate kinase PKLR	1	0.999	17	68	68	759	9	8	9	7	9	13	7	6	9	8	9	7	9	13	7	6	100	94	88	97	94	96	89	101	1559122050	767022020	861041660	711083780	755139200	2290720770	640004540	794867520	1286853500	619233980	688447040	536001920	641966270	1788790910	481963712	575354750
sp|P53668|LIMK1_MOUSE	P53668	LIMK1_MOUSE	Limk1	647	Mus musculus OX=10090	1:Experimental evidence at protein level	LIM domain kinase 1	0.9747	0.999	1	16	16	16	1	2	3	3	1	0	3	3	1	2	3	3	1	0	3	3	1	2	3	3	1	0	3	3	120945040	128991944	188093136	335569952	234668640	110462640	248481920	0	0	0	0	0	0	0	0	0
sp|P53702|CCHL_MOUSE	P53702	CCHL_MOUSE	Hccs	272	Mus musculus OX=10090	1:Experimental evidence at protein level	Holocytochrome c-type synthase	1	0.999	13	349	349	349	45	44	43	39	51	43	38	46	45	44	43	39	51	43	38	46	45	44	43	39	51	43	38	46	6954317300	5977269800	7495745000	8747362300	5635766300	5994921000	6564501000	7955756000	2397123580	2188683010	2169411070	2093548540	2257618940	2298725890	2093672830	2230970110
sp|P53762|ARNT_MOUSE	P53762	ARNT_MOUSE	Arnt	791	Mus musculus OX=10090	1:Experimental evidence at protein level	Aryl hydrocarbon receptor nuclear translocator	1	0.999	17	113	106	113	14	11	16	16	13	14	13	16	13	10	15	15	13	13	12	15	14	11	16	16	13	14	13	16	607671420	627640830	871066940	930964990	750966910	689051650	814658560	720650560	189541104	192391520	220679056	196778416	202867616	169598576	212991888	229151584
sp|P53798|FDFT_MOUSE	P53798	FDFT_MOUSE	Fdft1	416	Mus musculus OX=10090	1:Experimental evidence at protein level	Squalene synthase	1	0.999	3	15	15	15	2	3	2	1	1	2	2	2	2	3	2	1	1	2	2	2	2	3	2	1	1	2	2	2	40324436	65227472	46010560	82879184	32340186	55341184	86469432	88850448	0	29402506	0	49719004	0	32283826	51783856	51914328
sp|P53808|PPCT_MOUSE	P53808	PPCT_MOUSE	Pctp	214	Mus musculus OX=10090	1:Experimental evidence at protein level	Phosphatidylcholine transfer protein	1	0.999	2	13	13	13	1	0	2	2	2	1	3	2	1	0	2	2	2	1	3	2	1	0	2	2	2	1	3	2	42434564	40256452	31561288	32205906	62087260	56607360	45557120	37387360	0	0	0	0	47902596	44795744	35339836	0
sp|P53810|PIPNA_MOUSE	P53810	PIPNA_MOUSE	Pitpna	271	Mus musculus OX=10090	1:Experimental evidence at protein level	Phosphatidylinositol transfer protein alpha isoform	1	0.999	13	188	188	188	21	23	23	26	24	21	23	27	21	23	23	26	24	21	23	27	21	23	23	26	24	21	23	27	2123976190	2933524740	3035769090	3015854850	2573002750	2716300800	2657136640	2799392260	1358469250	1510713220	1450870270	1379430140	1408545280	1401411330	1333683710	1394062340
sp|P53811|PIPNB_MOUSE	P53811	PIPNB_MOUSE	Pitpnb	271	Mus musculus OX=10090	1:Experimental evidence at protein level	Phosphatidylinositol transfer protein beta isoform	1	0.999	11	164	164	164	17	20	24	24	19	19	19	22	17	20	24	24	19	19	19	22	17	20	24	24	19	19	19	22	1730718590	2105092990	2412978430	2301079810	1901920130	1834805500	2247124990	2426535940	491642176	572526660	604729090	542704380	527106720	509007712	565204930	609654910
sp|P53986|MOT1_MOUSE	P53986	MOT1_MOUSE	Slc16a1	493	Mus musculus OX=10090	1:Experimental evidence at protein level	Monocarboxylate transporter 1	1	0.999	3	4	4	4	0	0	0	4	0	0	0	0	0	0	0	4	0	0	0	0	0	0	0	4	0	0	0	0	0	0	31030926	187083360	0	0	0	43562504	0	0	0	77554968	0	0	0	30198482
sp|P53994|RAB2A_MOUSE	P53994	RAB2A_MOUSE	Rab2a	212	Mus musculus OX=10090	1:Experimental evidence at protein level	Ras-related protein Rab-2A	1	0.999	10	200	168	200	27	28	22	26	23	26	23	25	22	23	18	22	20	21	19	23	27	28	22	26	23	26	23	25	2333839100	2555415550	2899382270	3036413950	3001577470	2720242690	3061592320	3307401980	784337020	742832060	824121790	789575170	837365120	788495360	762640450	742025220
sp|P53995|APC1_MOUSE	P53995	APC1_MOUSE	Anapc1	1944	Mus musculus OX=10090	1:Experimental evidence at protein level	Anaphase-promoting complex subunit 1	1	0.999	26	275	275	275	38	36	30	36	35	36	40	24	38	36	30	36	35	36	40	24	38	36	30	36	35	36	40	24	2280258050	2036715010	2090402300	2953973250	2312930560	2398367230	2742976510	1762308100	541026560	526382720	503106688	612670140	535703456	564092160	559242180	390000896
sp|P53996|CNBP_MOUSE	P53996	CNBP_MOUSE	Cnbp	178	Mus musculus OX=10090	1:Experimental evidence at protein level	CCHC-type zinc finger nucleic acid binding protein	1	0.999	9	64	64	64	6	6	7	9	9	12	7	8	6	6	7	9	9	12	7	8	6	6	7	9	9	12	7	8	528390112	275754592	546273220	370992800	595042620	582068420	366203808	379554496	166365888	134403936	188335232	196029200	178687360	176355184	155609440	166577152
sp|P54071|IDHP_MOUSE	P54071	IDHP_MOUSE	Idh2	452	Mus musculus OX=10090	1:Experimental evidence at protein level	Isocitrate dehydrogenase [NADP], mitochondrial	1	0.999	32	853	793	853	107	107	100	110	109	106	108	106	99	99	94	102	101	96	102	100	107	107	100	110	109	106	108	106	48516043000	46669906000	37543014000	82256642000	36936987000	51678310000	35582075000	39086473000	31907426300	30743220200	32561997800	32169721900	31553042400	31795157000	30714658800	31525902300
sp|P54099|DPOG1_MOUSE	P54099	DPOG1_MOUSE	Polg	1218	Mus musculus OX=10090	1:Experimental evidence at protein level	DNA polymerase subunit gamma-1	1	0.999	9	28	28	28	3	3	4	4	4	2	5	3	3	3	4	4	4	2	5	3	3	3	4	4	4	2	5	3	48111800	39966092	86602544	117509104	139894000	84328880	0	70269096	0	0	55201200	52504352	53405964	51706496	0	42881424
sp|P54103|DNJC2_MOUSE	P54103	DNJC2_MOUSE	Dnajc2	621	Mus musculus OX=10090	1:Experimental evidence at protein level	DnaJ homolog subfamily C member 2	1	0.999	28	480	480	480	56	66	58	59	63	57	56	65	56	66	58	59	63	57	56	65	56	66	58	59	63	57	56	65	5412104200	5317950500	7468355100	8519887400	6206702600	6250323500	6650703900	9292375000	3202993920	3213313020	3313484290	3240486660	3187273730	3281342980	3231960060	3560855040
sp|P54116|STOM_MOUSE	P54116	STOM_MOUSE	Stom	284	Mus musculus OX=10090	1:Experimental evidence at protein level	Stomatin	1	0.999	18	358	329	358	43	41	50	54	43	40	43	44	38	37	48	50	40	37	39	40	43	41	50	54	43	40	43	44	18520754200	15965996000	14804764700	38508683000	11620231200	16820637700	13411912700	18905530400	14032598000	14035994600	12415192100	12618804200	13264671700	12436901900	12082822100	12406466600
sp|P54227|STMN1_MOUSE	P54227	STMN1_MOUSE	Stmn1	149	Mus musculus OX=10090	1:Experimental evidence at protein level	Stathmin	1	0.999	15	383	298	383	53	43	50	44	52	48	52	41	40	33	39	33	42	39	42	30	53	43	50	44	52	48	52	41	26400671700	25516732400	44027908000	23258484700	33534629900	30200182800	36688622000	23995846700	13949851600	11168202800	17050899500	15636126700	15488449500	12425668600	14256701400	13336137700
sp|P54265|DMPK_MOUSE	P54265	DMPK_MOUSE	Dmpk	631	Mus musculus OX=10090	1:Experimental evidence at protein level	Myotonin-protein kinase	1	0.999	2	25	25	25	2	2	4	3	1	4	4	5	2	2	4	3	1	4	4	5	2	2	4	3	1	4	4	5	100301456	76603496	92548112	115229440	66644380	112441088	160992544	89557024	63789576	0	65533280	71721968	0	70036704	101845184	0
sp|P54276|MSH6_MOUSE	P54276	MSH6_MOUSE	Msh6	1358	Mus musculus OX=10090	1:Experimental evidence at protein level	DNA mismatch repair protein Msh6	1	0.999	44	679	679	679	78	89	79	89	86	88	80	90	78	89	79	89	86	88	80	90	78	89	79	89	86	88	80	90	10048315400	11410240500	10748263400	15207750700	10237646800	10624573400	9891024900	11903243300	3254997500	3860761340	3709821700	3456143620	3829045250	3936996860	3652349950	3666801410
sp|P54279|PMS2_MOUSE	P54279	PMS2_MOUSE	Pms2	859	Mus musculus OX=10090	2:Experimental evidence at transcript level	Mismatch repair endonuclease PMS2	1	0.999	11	74	74	74	6	12	11	10	8	8	7	12	6	12	11	10	8	8	7	12	6	12	11	10	8	8	7	12	661604860	952221120	993992060	1259580540	781636100	867112450	1308823170	1385239300	374260832	436323008	388751360	403316640	406499648	398595968	427651328	445680192
sp|P54310|LIPS_MOUSE	P54310	LIPS_MOUSE	Lipe	759	Mus musculus OX=10090	1:Experimental evidence at protein level	Hormone-sensitive lipase	1	0.999	15	145	145	145	18	20	17	23	16	17	16	18	18	20	17	23	16	17	16	18	18	20	17	23	16	17	16	18	935143680	1044671420	973392640	1167071360	983060670	946090180	1115690240	959923070	223718112	211753712	215860880	211056544	219175776	210017312	217423904	228992288
sp|P54726|RD23A_MOUSE	P54726	RD23A_MOUSE	Rad23a	363	Mus musculus OX=10090	1:Experimental evidence at protein level	UV excision repair protein RAD23 homolog A	1	0.999	9	58	58	64	7	8	6	8	8	8	6	7	7	8	6	8	8	8	6	7	7	8	7	10	9	9	7	7	540662660	367010656	825203390	896969470	707796100	444938208	531247872	682929220	269150976	179238528	306022976	298319936	301637888	259202928	226061776	268964320
sp|P54728|RD23B_MOUSE	P54728	RD23B_MOUSE	Rad23b	416	Mus musculus OX=10090	1:Experimental evidence at protein level	UV excision repair protein RAD23 homolog B	1	0.999	7	99	93	99	13	12	12	12	13	15	11	11	13	12	11	10	12	14	10	11	13	12	12	12	13	15	11	11	1631308800	1379574020	1384735740	1266941820	1620536830	1953129730	1401859330	1160202880	789634940	592648830	602275070	631138690	725933180	711193280	659066300	542504000
sp|P54729|NUB1_MOUSE	P54729	NUB1_MOUSE	Nub1	614	Mus musculus OX=10090	1:Experimental evidence at protein level	NEDD8 ultimate buster 1	1	0.999	22	216	216	216	25	24	33	27	30	25	27	25	25	24	33	27	30	25	27	25	25	24	33	27	30	25	27	25	1611302910	1617486210	2209305340	2534752510	1939835260	1725193980	1742744960	2213346820	329496192	359811840	376384128	314827552	375114208	349180928	345283968	348998496
sp|P54731|FAF1_MOUSE	P54731	FAF1_MOUSE	Faf1	649	Mus musculus OX=10090	1:Experimental evidence at protein level	FAS-associated factor 1	1	0.999	11	159	159	159	18	17	20	21	19	20	20	24	18	17	20	21	19	20	20	24	18	17	20	21	19	20	20	24	1645086720	1929375360	2245920770	2810765310	1960857860	2061318400	1785933950	2696239870	1216295940	1091328000	1300310270	1089410560	1137868160	1172641790	1092809860	1292233090
sp|P54751|SIA4A_MOUSE	P54751	SIA4A_MOUSE	St3gal1	337	Mus musculus OX=10090	1:Experimental evidence at protein level	CMP-N-acetylneuraminate-beta-galactosamide-alpha-2,3-sialyltransferase 1	0.8918	0.9953	1	2	2	2	1	0	0	0	0	0	0	1	1	0	0	0	0	0	0	1	1	0	0	0	0	0	0	1	0	0	0	0	0	0	0	0	0	0	0	0	0	0	0	0
sp|P54775|PRS6B_MOUSE	P54775	PRS6B_MOUSE	Psmc4	418	Mus musculus OX=10090	1:Experimental evidence at protein level	26S proteasome regulatory subunit 6B	1	0.999	22	375	375	381	52	49	46	47	46	45	39	51	52	49	46	47	46	45	39	51	52	50	47	48	47	45	40	52	9962346500	9641279500	10315411500	13381233700	8875148300	9473268700	11160395800	11703170000	4506335700	4157368060	4311651800	4149948670	3977814270	4192547330	4198458110	4156417020
sp|P54797|TNG2_MOUSE	P54797	TNG2_MOUSE	Tango2	276	Mus musculus OX=10090	1:Experimental evidence at protein level	Transport and Golgi organization 2 homolog	0.9747	0.999	1	6	6	6	1	0	1	1	0	1	1	1	1	0	1	1	0	1	1	1	1	0	1	1	0	1	1	1	40795996	34237356	28269628	26166436	19311130	26882812	30001706	23798054	0	0	0	0	0	0	0	0
sp|P54818|GALC_MOUSE	P54818	GALC_MOUSE	Galc	684	Mus musculus OX=10090	1:Experimental evidence at protein level	Galactocerebrosidase	1	0.999	5	37	37	37	6	4	5	4	5	5	3	5	6	4	5	4	5	5	3	5	6	4	5	4	5	5	3	5	242700784	228932288	269187744	367641600	270565696	238775232	212228720	187959104	136313744	123257120	154486240	182910736	157735072	124089528	125810880	128463744
sp|P54822|PUR8_MOUSE	P54822	PUR8_MOUSE	Adsl	484	Mus musculus OX=10090	1:Experimental evidence at protein level	Adenylosuccinate lyase	1	0.999	20	331	331	331	43	39	38	45	43	41	39	43	43	39	38	45	43	41	39	43	43	39	38	45	43	41	39	43	11481279500	10543082500	8429853200	16040150000	9588267000	10188799000	8581708800	10721109000	4486575100	3863701500	3953800190	3790698500	4235527420	3951691010	3834781440	3552747010
sp|P54823|DDX6_MOUSE	P54823	DDX6_MOUSE	Ddx6	483	Mus musculus OX=10090	1:Experimental evidence at protein level	Probable ATP-dependent RNA helicase DDX6	1	0.999	28	381	381	381	49	46	46	56	51	46	46	41	49	46	46	56	51	46	46	41	49	46	46	56	51	46	46	41	15137093600	12931337200	11514894300	30960916500	12580545500	11851951100	10577458200	10529308700	8712553500	8326285300	8940547100	8360586200	9306046500	8907846700	8474946000	7696886300
sp|P54830|PTN5_MOUSE	P54830	PTN5_MOUSE	Ptpn5	541	Mus musculus OX=10090	1:Experimental evidence at protein level	Tyrosine-protein phosphatase non-receptor type 5	0.9716	0.9989	1	1	1	1	0	0	0	0	1	0	0	0	0	0	0	0	1	0	0	0	0	0	0	0	1	0	0	0	0	0	0	0	0	0	0	0	0	0	0	0	0	0	0	0
sp|P54923|ADPRH_MOUSE	P54923	ADPRH_MOUSE	Adprh	362	Mus musculus OX=10090	1:Experimental evidence at protein level	ADP-ribosylhydrolase ARH1	1	0.999	12	210	210	210	24	30	24	28	28	26	25	25	24	30	24	28	28	26	25	25	24	30	24	28	28	26	25	25	3017062910	3389879550	3688464130	5079796700	3611688960	3252641280	3477662720	4183852030	1947500160	2188220160	2312712700	2081624580	2231498750	2158052610	2172471040	2182645250
sp|P54987|IRG1_MOUSE	P54987	IRG1_MOUSE	Acod1	488	Mus musculus OX=10090	1:Experimental evidence at protein level	Cis-aconitate decarboxylase	1	0.999	6	35	35	35	4	6	5	3	5	4	4	4	4	6	5	3	5	4	4	4	4	6	5	3	5	4	4	4	181038960	196322480	397155840	160732256	419505728	198394080	452189408	339265408	114368608	119960040	107544896	99511992	101977096	103593888	106164608	105253944
sp|P55012|S12A2_MOUSE	P55012	S12A2_MOUSE	Slc12a2	1205	Mus musculus OX=10090	1:Experimental evidence at protein level	Solute carrier family 12 member 2	1	0.999	16	171	171	171	24	22	20	20	22	21	21	21	24	22	20	20	22	21	21	21	24	22	20	20	22	21	21	21	1603952380	1494204930	1340581630	1690208130	1629624700	1705903360	2309558020	1304622460	435204800	419372128	404495136	427759136	416555456	439196960	426308576	341329600
sp|P55065|PLTP_MOUSE	P55065	PLTP_MOUSE	Pltp	493	Mus musculus OX=10090	1:Experimental evidence at protein level	Phospholipid transfer protein	1	0.999	7	58	58	58	7	6	8	8	8	7	6	8	7	6	8	8	8	7	6	8	7	6	8	8	8	7	6	8	292532384	308335328	281307104	319362528	310574304	352582112	265170864	322455552	73665384	79214272	74392432	83479384	80943000	93483440	80030120	85342456
sp|P55096|ABCD3_MOUSE	P55096	ABCD3_MOUSE	Abcd3	659	Mus musculus OX=10090	1:Experimental evidence at protein level	ATP-binding cassette sub-family D member 3	1	0.999	22	195	193	195	25	27	24	29	24	23	22	21	25	26	24	28	24	23	22	21	25	27	24	29	24	23	22	21	1643168640	2114750590	2570071810	3827856640	2240289790	2508881920	2728071420	2818311170	649303230	630399490	631117310	678791360	631143620	652786820	676891200	631761340
sp|P55194|3BP1_MOUSE	P55194	3BP1_MOUSE	Sh3bp1	680	Mus musculus OX=10090	1:Experimental evidence at protein level	SH3 domain-binding protein 1	1	0.999	19	220	220	228	29	26	30	25	30	29	23	28	29	26	30	25	30	29	23	28	30	27	31	26	31	30	24	29	1556599170	1897706110	1992497790	2112994560	2494413820	1830980610	1667432830	2195560190	518894848	612934020	588839230	547993730	542521920	577911620	530753504	627313410
sp|P55200|KMT2A_MOUSE	P55200	KMT2A_MOUSE	Kmt2a	3966	Mus musculus OX=10090	1:Experimental evidence at protein level	Histone-lysine N-methyltransferase 2A	1	0.999	27	176	166	176	21	21	19	23	28	20	20	24	19	20	18	23	27	18	18	23	21	21	19	23	28	20	20	24	3567802880	1278280320	4415283700	1847000450	5226558000	1584311550	4402149900	3466539520	991760260	957999740	1031770820	984149120	1012483580	1051693060	1061510980	1054560130
sp|P55258|RAB8A_MOUSE	P55258	RAB8A_MOUSE	Rab8a	207	Mus musculus OX=10090	1:Experimental evidence at protein level	Ras-related protein Rab-8A	1	0.999	6	28	28	28	4	5	3	4	3	2	2	5	4	5	3	4	3	2	2	5	4	5	3	4	3	2	2	5	193322976	172718288	143745568	164709456	256913504	191182848	250704192	114192400	129957624	120117720	0	84733928	131104712	123396376	129614376	0
sp|P55264|ADK_MOUSE	P55264	ADK_MOUSE	Adk	361	Mus musculus OX=10090	1:Experimental evidence at protein level	Adenosine kinase	1	0.999	8	159	159	159	24	19	21	14	23	22	20	16	24	19	21	14	23	22	20	16	24	19	21	14	23	22	20	16	2165212670	2134988290	2621947650	2556624380	2577557250	2341011200	2511082240	2477515520	609200190	650629760	701013700	636217980	687794690	681856190	681643390	668900480
sp|P55302|AMRP_MOUSE	P55302	AMRP_MOUSE	Lrpap1	360	Mus musculus OX=10090	1:Experimental evidence at protein level	Alpha-2-macroglobulin receptor-associated protein	1	0.999	14	253	253	253	30	32	33	30	38	31	25	34	30	32	33	30	38	31	25	34	30	32	33	30	38	31	25	34	7176098300	7612845600	7821341700	8439214100	6332242900	6601921500	5523093500	8162740200	2379401470	2751726850	3091580670	2301197570	2661814270	2545921540	2483528960	2412581890
sp|P55821|STMN2_MOUSE	P55821	STMN2_MOUSE	Stmn2	179	Mus musculus OX=10090	1:Experimental evidence at protein level	Stathmin-2	1	0.999	12	13	13	98	1	1	1	1	3	2	2	2	1	1	1	1	3	2	2	2	14	11	12	12	13	11	12	13	436951616	342614784	392400576	524638560	371789664	487831488	407259296	357676096	0	0	0	0	0	0	0	0
sp|P55937|GOGA3_MOUSE	P55937	GOGA3_MOUSE	Golga3	1487	Mus musculus OX=10090	1:Experimental evidence at protein level	Golgin subfamily A member 3	1	0.999	44	465	465	465	61	54	57	53	58	55	56	71	61	54	57	53	58	55	56	71	61	54	57	53	58	55	56	71	4388849200	4409247700	5125847600	4306755600	4542272000	4581168100	4751773200	5082995700	505073824	482298784	503265792	471209184	495257120	497813504	491567072	522624096
sp|P56135|ATPK_MOUSE	P56135	ATPK_MOUSE	Atp5mf	88	Mus musculus OX=10090	1:Experimental evidence at protein level	ATP synthase subunit f, mitochondrial	1	0.999	4	117	117	117	13	11	15	18	16	17	14	13	13	11	15	18	16	17	14	13	13	11	15	18	16	17	14	13	3741525500	3714905090	2514443780	5292678700	3220665340	3848301060	2366701570	2867325700	1944724990	2274748420	2119243900	2301609980	2274406140	2072723710	2062697730	1807773570
sp|P56183|RRP1_MOUSE	P56183	RRP1_MOUSE	Rrp1	494	Mus musculus OX=10090	1:Experimental evidence at protein level	Ribosomal RNA processing protein 1 homolog A	1	0.999	14	353	353	353	45	42	41	46	42	41	48	48	45	42	41	46	42	41	48	48	45	42	41	46	42	41	48	48	5252940800	5954706900	7504216100	8178700800	5932971500	6601425400	6824501800	8603680800	2632680960	2585378300	2766803710	2945695740	2681724420	2770859520	2738534660	3008055300
sp|P56212|ARP19_MOUSE	P56212	ARP19_MOUSE	Arpp19	112	Mus musculus OX=10090	1:Experimental evidence at protein level	cAMP-regulated phosphoprotein 19	1	0.999	6	51	51	51	6	6	8	7	7	4	6	7	6	6	8	7	7	4	6	7	6	6	8	7	7	4	6	7	546849920	510029856	629801540	1854422660	439637824	511210304	1012134080	464070784	425841632	399725216	484200448	529081248	447427136	416697344	491678752	386448448
sp|P56213|ALR_MOUSE	P56213	ALR_MOUSE	Gfer	198	Mus musculus OX=10090	1:Experimental evidence at protein level	FAD-linked sulfhydryl oxidase ALR	0.9994	0.999	2	37	37	37	4	4	5	6	5	3	4	6	4	4	5	6	5	3	4	6	4	4	5	6	5	3	4	6	243970592	231923488	435338976	603686270	223089616	281584704	448807744	519608896	0	0	424724576	684573700	0	0	290994432	511421952
sp|P56371|RAB4A_MOUSE	P56371	RAB4A_MOUSE	Rab4a	218	Mus musculus OX=10090	1:Experimental evidence at protein level	Ras-related protein Rab-4A	0.9746	0.999	2	10	10	11	1	1	2	1	1	1	1	2	1	1	2	1	1	1	1	2	1	2	2	1	1	1	1	2	72856416	107056680	134324144	310283936	84353648	88130720	212985072	243141840	0	0	0	0	0	0	0	0
sp|P56376|ACYP1_MOUSE	P56376	ACYP1_MOUSE	Acyp1	99	Mus musculus OX=10090	1:Experimental evidence at protein level	Acylphosphatase-1	1	0.999	5	42	42	42	4	6	5	5	5	5	6	6	4	6	5	5	5	5	6	6	4	6	5	5	5	5	6	6	2565525760	1973606660	1842708990	3282855680	1911992320	3033848580	2099631360	1913816830	2306505980	2181583100	2109634180	1951442560	1925163780	2557516540	1949642750	1814836610
sp|P56379|ATP68_MOUSE	P56379	ATP68_MOUSE	Atp5mj	58	Mus musculus OX=10090	1:Experimental evidence at protein level	ATP synthase subunit ATP5MJ, mitochondrial	1	0.999	1	17	17	17	2	5	1	1	2	3	3	0	2	5	1	1	2	3	3	0	2	5	1	1	2	3	3	0	124138336	247640848	47288968	50889600	55539952	118483368	128886480	68858472	156453712	175434032	41060236	31648656	56077920	118818384	129564056	61492864
sp|P56380|AP4A_MOUSE	P56380	AP4A_MOUSE	Nudt2	147	Mus musculus OX=10090	1:Experimental evidence at protein level	Bis(5'-nucleosyl)-tetraphosphatase [asymmetrical]	1	0.999	4	14	14	14	0	2	1	2	3	3	1	2	0	2	1	2	3	3	1	2	0	2	1	2	3	3	1	2	93315848	72463200	57703792	80646992	101007360	107196768	74004672	51922196	0	0	0	63346820	80213672	74850168	0	0
sp|P56382|ATP5E_MOUSE	P56382	ATP5E_MOUSE	Atp5f1e	52	Mus musculus OX=10090	1:Experimental evidence at protein level	ATP synthase subunit epsilon, mitochondrial	1	0.999	3	57	57	57	6	9	7	8	6	6	7	8	6	9	7	8	6	6	7	8	6	9	7	8	6	6	7	8	20885219300	21512026100	13732357100	38493520000	14351721500	15137951700	17764012000	21321588700	16221333500	16809120800	15210881000	31785478100	14898377700	15335242800	17911009300	19423623200
sp|P56383|AT5G2_MOUSE	P56383	AT5G2_MOUSE	Atp5mc2	146	Mus musculus OX=10090	1:Experimental evidence at protein level	ATP synthase F(0) complex subunit C2, mitochondrial	0.9901	0.999	2	109	1	109	6	16	14	19	14	17	13	10	0	1	0	0	0	0	0	0	6	16	14	19	14	17	13	10	82128176	92157376	57682636	80360960	71921184	63443684	64621532	48108252	0	0	0	0	0	0	0	0
sp|P56390|CKS2_MOUSE	P56390	CKS2_MOUSE	Cks2	79	Mus musculus OX=10090	1:Experimental evidence at protein level	Cyclin-dependent kinases regulatory subunit 2	0.9747	0.999	1	3	3	3	1	0	0	0	1	1	0	0	1	0	0	0	1	1	0	0	1	0	0	0	1	1	0	0	35706588	0	0	0	31468404	31109154	27480740	16733920	0	0	0	0	0	0	0	0
sp|P56391|CX6B1_MOUSE	P56391	CX6B1_MOUSE	Cox6b1	86	Mus musculus OX=10090	1:Experimental evidence at protein level	Cytochrome c oxidase subunit 6B1	1	0.999	8	115	115	115	14	14	14	15	15	14	15	14	14	14	14	15	15	14	15	14	14	14	14	15	15	14	15	14	2897544190	1985101950	1893136000	4076694780	1836667900	2367614210	1948600700	2195057410	1525237500	1473667840	1494537730	1995142270	1493173250	1363340540	1590967680	1514535040
sp|P56393|COX7B_MOUSE	P56393	COX7B_MOUSE	Cox7b	80	Mus musculus OX=10090	1:Experimental evidence at protein level	Cytochrome c oxidase subunit 7B, mitochondrial	0.9683	0.9987	1	17	17	17	2	2	3	1	2	3	2	2	2	2	3	1	2	3	2	2	2	2	3	1	2	3	2	2	889813440	924261890	875076990	1066430850	1023888320	1017113600	807529660	1325204220	0	0	0	0	0	0	0	0
sp|P56395|CYB5_MOUSE	P56395	CYB5_MOUSE	Cyb5a	134	Mus musculus OX=10090	1:Experimental evidence at protein level	Cytochrome b5	1	0.999	8	88	43	88	8	11	12	15	11	9	12	10	4	5	6	4	8	5	6	5	8	11	12	15	11	9	12	10	1174756480	1154386430	1137152000	2404098300	1308348160	1055884290	1166070020	1353966080	804830720	847117890	670087550	1075175170	866953020	710892800	798818560	821144000
sp|P56399|UBP5_MOUSE	P56399	UBP5_MOUSE	Usp5	858	Mus musculus OX=10090	1:Experimental evidence at protein level	Ubiquitin carboxyl-terminal hydrolase 5	1	0.999	37	829	829	829	103	107	106	99	106	103	98	107	103	107	106	99	106	103	98	107	103	107	106	99	106	103	98	107	38433473000	28234633200	21639440400	46945309000	24534929400	30867933200	20766240800	28509059100	10106503200	10023268400	9783755800	9265979400	9950034900	10101891100	9336217600	9670887400
sp|P56477|IRF5_MOUSE	P56477	IRF5_MOUSE	Irf5	497	Mus musculus OX=10090	1:Experimental evidence at protein level	Interferon regulatory factor 5	1	0.999	15	194	194	194	22	23	24	27	24	21	29	24	22	23	24	27	24	21	29	24	22	23	24	27	24	21	29	24	9656483800	8861722600	5916182000	19392591900	6383982100	7705215000	7177013800	8854926300	7526935000	6971322400	6962469900	7441220100	7140177400	6508556800	7249816600	7626432500
sp|P56480|ATPB_MOUSE	P56480	ATPB_MOUSE	Atp5f1b	529	Mus musculus OX=10090	1:Experimental evidence at protein level	ATP synthase subunit beta, mitochondrial	1	0.999	53	2170	2170	2170	266	266	281	275	280	284	267	251	266	266	281	275	280	284	267	251	266	266	281	275	280	284	267	251	93184688000	91269235000	97722081000	106352927000	92736201000	87005880000	94534402000	82158690000	27790219300	27721502700	25501734900	26791634900	27907811300	26723967000	25109147600	22777638900
sp|P56542|DNS2A_MOUSE	P56542	DNS2A_MOUSE	Dnase2	353	Mus musculus OX=10090	1:Experimental evidence at protein level	Deoxyribonuclease-2-alpha	1	0.999	8	43	43	43	6	4	4	5	6	7	5	6	6	4	4	5	6	7	5	6	6	4	4	5	6	7	5	6	465071872	424060160	328747520	404832832	565861440	639020740	548463040	544976260	184177104	155911968	154488288	124837000	165896384	175541072	161815072	166311392
sp|P56546|CTBP2_MOUSE	P56546	CTBP2_MOUSE	Ctbp2	445	Mus musculus OX=10090	1:Experimental evidence at protein level	C-terminal-binding protein 2	1	0.999	18	241	124	241	26	29	32	31	31	30	31	31	14	18	19	14	15	16	15	13	26	29	32	31	31	30	31	31	3041311230	2847289340	2864506110	2852685310	2861502210	2512460540	2893683460	2709524220	861083780	1001033860	1006012670	934938820	1036645950	959354110	962597180	977622980
sp|P56581|TDG_MOUSE	P56581	TDG_MOUSE	Tdg	421	Mus musculus OX=10090	1:Experimental evidence at protein level	G/T mismatch-specific thymine DNA glycosylase	1	0.999	4	45	45	45	5	6	6	3	6	6	7	6	5	6	6	3	6	6	7	6	5	6	6	3	6	6	7	6	287204576	389159744	432598848	226867488	392256096	316408736	245377344	305131744	115109456	134782576	154236016	124195848	139741392	131347824	133884368	153479088
sp|P56671|MAZ_MOUSE	P56671	MAZ_MOUSE	Maz	477	Mus musculus OX=10090	1:Experimental evidence at protein level	Myc-associated zinc finger protein	1	0.999	4	19	19	33	3	3	3	0	3	3	1	3	3	3	3	0	3	3	1	3	5	5	5	0	5	5	3	5	117930256	151501680	179139632	78542976	135177376	213203616	260047136	240212336	67552824	97287184	145896320	70987904	104208856	148684560	139587760	172956032
sp|P56695|WFS1_MOUSE	P56695	WFS1_MOUSE	Wfs1	890	Mus musculus OX=10090	1:Experimental evidence at protein level	Wolframin	0.9746	0.999	1	7	7	7	1	1	1	1	1	0	1	1	1	1	1	1	1	0	1	1	1	1	1	1	1	0	1	1	79109592	129668808	71140336	110848024	68112768	0	232247296	57131788	0	0	0	0	0	0	0	0
sp|P56812|PDCD5_MOUSE	P56812	PDCD5_MOUSE	Pdcd5	126	Mus musculus OX=10090	1:Experimental evidence at protein level	Programmed cell death protein 5	1	0.999	5	44	44	44	5	6	5	5	6	5	7	5	5	6	5	5	6	5	7	5	5	6	5	5	6	5	7	5	295569952	271033504	312765248	292525824	366680512	307803872	421514272	239739152	133374848	110787504	140342064	133565120	168043536	139211136	200511312	111627200
sp|P56873|ZNRD2_MOUSE	P56873	ZNRD2_MOUSE	Znrd2	199	Mus musculus OX=10090	1:Experimental evidence at protein level	Protein ZNRD2	1	0.999	4	75	75	75	8	8	9	11	9	9	13	8	8	8	9	11	9	9	13	8	8	8	9	11	9	9	13	8	312409760	219703456	239111024	403624512	207407168	274207328	382246560	299250816	121641256	106515392	127435736	127853400	115985120	113364832	136954448	104943688
sp|P56931|E2F2_MOUSE	P56931	E2F2_MOUSE	E2f2	443	Mus musculus OX=10090	1:Experimental evidence at protein level	Transcription factor E2F2	0.9747	0.999	1	12	12	12	2	1	2	2	1	1	2	1	2	1	2	2	1	1	2	1	2	1	2	2	1	1	2	1	115913720	110210056	114914224	152722992	95059184	111172752	70278096	132843880	0	0	0	0	0	0	0	0
sp|P56959|FUS_MOUSE	P56959	FUS_MOUSE	Fus	518	Mus musculus OX=10090	1:Experimental evidence at protein level	RNA-binding protein FUS	1	0.999	32	801	801	801	97	104	101	89	99	97	111	103	97	104	101	89	99	97	111	103	97	104	101	89	99	97	111	103	8135079400	7591582200	12529526800	15366196200	8631167000	11282187300	9983515600	11655929900	1486162820	1568423420	1765844990	1765529730	1702602880	1691718780	1613184130	1623967100
sp|P56960|EXOSX_MOUSE	P56960	EXOSX_MOUSE	Exosc10	887	Mus musculus OX=10090	1:Experimental evidence at protein level	Exosome component 10	1	0.999	34	571	571	571	73	68	69	71	71	70	75	74	73	68	69	71	71	70	75	74	73	68	69	71	71	70	75	74	9192888300	7589943800	8217428500	9090736100	8589126700	8060000300	7555689000	8399906300	1594786430	1571127940	1710867330	1434252290	1572005890	1620575230	1520038530	1554556030
sp|P57080|UBP25_MOUSE	P57080	UBP25_MOUSE	Usp25	1055	Mus musculus OX=10090	1:Experimental evidence at protein level	Ubiquitin carboxyl-terminal hydrolase 25	1	0.999	24	233	233	233	28	27	30	28	30	29	29	32	28	27	30	28	30	29	29	32	28	27	30	28	30	29	29	32	3629064450	3388854780	3226470140	4871863300	2773053180	2601541380	3322936830	3278197250	1361016320	1313365250	1408016380	1270658690	1331045760	1257132160	1417659520	1407284990
sp|P57716|NICA_MOUSE	P57716	NICA_MOUSE	Ncstn	708	Mus musculus OX=10090	1:Experimental evidence at protein level	Nicastrin	1	0.999	8	120	120	120	14	13	17	17	14	14	14	17	14	13	17	17	14	14	14	17	14	13	17	17	14	14	14	17	2465271040	2618684930	3772924420	4123065340	2509167100	2899485440	3774309120	4548660700	1841792640	1968837380	2127107710	2195970820	1982977920	2116454270	2233768960	2497634300
sp|P57746|VATD_MOUSE	P57746	VATD_MOUSE	Atp6v1d	247	Mus musculus OX=10090	1:Experimental evidence at protein level	V-type proton ATPase subunit D	1	0.999	12	122	122	129	15	15	14	16	16	15	14	17	15	15	14	16	16	15	14	17	16	16	15	17	17	15	15	18	953270910	860706240	1000138370	1042588290	981755140	874698300	1674384000	1009584770	356089984	357728128	322962240	358339968	382056544	388761568	425696832	330448192
sp|P57759|ERP29_MOUSE	P57759	ERP29_MOUSE	Erp29	262	Mus musculus OX=10090	1:Experimental evidence at protein level	Endoplasmic reticulum resident protein 29	1	0.999	12	84	84	84	10	13	9	13	14	10	10	5	10	13	9	13	14	10	10	5	10	13	9	13	14	10	10	5	333785504	357194144	380050720	692862270	381892800	300173856	293031936	250125280	89987296	93347416	88907136	107288056	101080336	83815144	101976976	77896568
sp|P57776|EF1D_MOUSE	P57776	EF1D_MOUSE	Eef1d	281	Mus musculus OX=10090	1:Experimental evidence at protein level	Elongation factor 1-delta	1	0.999	28	939	939	939	122	114	115	128	106	113	120	121	122	114	115	128	106	113	120	121	122	114	115	128	106	113	120	121	54687396000	45557875000	42440266000	76759417000	40733381000	50044637000	39451394000	49822712000	20112594900	19727417300	21046972400	23500349400	19433152500	20892588000	20030679000	20825880600
sp|P57780|ACTN4_MOUSE	P57780	ACTN4_MOUSE	Actn4	912	Mus musculus OX=10090	1:Experimental evidence at protein level	Alpha-actinin-4	1	0.999	91	2370	1829	2370	295	301	295	291	304	296	292	296	231	233	223	225	238	229	221	229	295	301	295	291	304	296	292	296	66004906000	63402455000	80082706000	82022244000	58650796000	61611893000	74602922000	84627538000	19133642800	18322104300	18780045300	17577975800	18717114400	18026209300	18358140900	18048944100
sp|P57784|RU2A_MOUSE	P57784	RU2A_MOUSE	Snrpa1	255	Mus musculus OX=10090	1:Experimental evidence at protein level	U2 small nuclear ribonucleoprotein A'	1	0.999	15	168	168	168	24	20	20	27	18	19	22	18	24	20	20	27	18	19	22	18	24	20	20	27	18	19	22	18	1699486460	1948638340	2503392000	3036740350	2234883580	1973254140	2533943550	2634634750	380764288	432757376	499604896	466171552	474730336	394780960	524235936	378550976
sp|P57787|MOT4_MOUSE	P57787	MOT4_MOUSE	Slc16a3	470	Mus musculus OX=10090	1:Experimental evidence at protein level	Monocarboxylate transporter 4	1	0.999	5	206	206	206	29	30	23	22	26	29	25	22	29	30	23	22	26	29	25	22	29	30	23	22	26	29	25	22	1067062850	976083580	1079012990	943211900	1041444860	1252918400	1092159360	936667140	242868224	242395216	259438064	239684016	258407216	306546176	270340864	216802560
sp|P58006|SESN1_MOUSE	P58006	SESN1_MOUSE	Sesn1	492	Mus musculus OX=10090	1:Experimental evidence at protein level	Sestrin-1	0.9994	0.999	2	15	15	15	2	3	1	1	2	3	2	1	2	3	1	1	2	3	2	1	2	3	1	1	2	3	2	1	83211336	84452096	75005952	32081806	76848584	83100000	68458400	63574248	48786016	50238372	44631380	0	45322548	48219780	41094644	36727032
sp|P58021|TM9S2_MOUSE	P58021	TM9S2_MOUSE	Tm9sf2	662	Mus musculus OX=10090	1:Experimental evidence at protein level	Transmembrane 9 superfamily member 2	1	0.999	8	133	133	133	16	18	16	17	17	14	17	18	16	18	16	17	17	14	17	18	16	18	16	17	17	14	17	18	1152731520	1034254270	968896380	1321543550	1173910780	1107436030	1188170750	935498690	431400128	407681632	409711776	534976960	461144992	424239040	444188448	373379424
sp|P58044|IDI1_MOUSE	P58044	IDI1_MOUSE	Idi1	227	Mus musculus OX=10090	1:Experimental evidence at protein level	Isopentenyl-diphosphate Delta-isomerase 1	1	0.999	6	78	78	78	10	10	11	8	10	10	11	8	10	10	11	8	10	10	11	8	10	10	11	8	10	10	11	8	581089340	576681340	2338593540	3115823360	645598720	3113796100	1609178880	437484736	576630210	617584770	797663550	482368192	641936320	744393540	610418430	452097728
sp|P58058|NADK_MOUSE	P58058	NADK_MOUSE	Nadk	439	Mus musculus OX=10090	1:Experimental evidence at protein level	NAD kinase	1	0.999	15	241	241	241	30	33	32	30	32	29	25	30	30	33	32	30	32	29	25	30	30	33	32	30	32	29	25	30	3119587840	3077253120	4129057280	5246858200	2945799170	3353736960	3555673600	4783666700	1846713470	2012091010	2096688380	1684246530	1897777020	2135571460	2082854660	1859202300
sp|P58059|RT21_MOUSE	P58059	RT21_MOUSE	Mrps21	87	Mus musculus OX=10090	1:Experimental evidence at protein level	28S ribosomal protein S21, mitochondrial	1	0.999	5	34	34	34	2	4	4	6	5	4	5	4	2	4	4	6	5	4	5	4	2	4	4	6	5	4	5	4	212437424	161365600	238712336	411884672	252886336	300247360	407712032	270752512	151091616	113593456	156373104	165594000	131930344	168024992	169909200	148652400
sp|P58064|RT06_MOUSE	P58064	RT06_MOUSE	Mrps6	125	Mus musculus OX=10090	1:Experimental evidence at protein level	28S ribosomal protein S6, mitochondrial	1	0.999	3	11	11	11	0	1	1	1	3	1	1	3	0	1	1	1	3	1	1	3	0	1	1	1	3	1	1	3	138899088	127097640	118219088	149469232	116197064	118335304	63618152	127618288	57312168	52760388	47949076	35647412	47427888	49097568	40838204	43110528
sp|P58069|RASA2_MOUSE	P58069	RASA2_MOUSE	Rasa2	847	Mus musculus OX=10090	1:Experimental evidence at protein level	Ras GTPase-activating protein 2	1	0.999	5	53	53	53	7	6	8	7	6	6	7	6	7	6	8	7	6	6	7	6	7	6	8	7	6	6	7	6	374540160	311547008	427743168	399639360	420667712	501785376	522381056	486043008	352361504	296774880	317169824	279370048	353068832	367995232	351263072	379276640
sp|P58137|ACOT8_MOUSE	P58137	ACOT8_MOUSE	Acot8	320	Mus musculus OX=10090	1:Experimental evidence at protein level	Acyl-coenzyme A thioesterase 8	1	0.999	6	76	76	76	9	10	9	10	10	9	9	10	9	10	9	10	10	9	9	10	9	10	9	10	10	9	9	10	609566020	654045500	923392960	1301541120	767625280	784502780	863679620	970332800	336322880	336472608	492179680	539685950	407135360	369321248	367136480	387236192
sp|P58158|B3GA3_MOUSE	P58158	B3GA3_MOUSE	B3gat3	335	Mus musculus OX=10090	1:Experimental evidence at protein level	Galactosylgalactosylxylosylprotein 3-beta-glucuronosyltransferase 3	1	0.999	6	23	23	23	1	4	4	3	1	1	5	4	1	4	4	3	1	1	5	4	1	4	4	3	1	1	5	4	45501472	44540000	112317872	55403292	108905552	129969616	135050096	61652992	0	0	48820556	44174400	53099460	60193936	52146924	47809584
sp|P58242|ASM3B_MOUSE	P58242	ASM3B_MOUSE	Smpdl3b	456	Mus musculus OX=10090	1:Experimental evidence at protein level	Acid sphingomyelinase-like phosphodiesterase 3b	1	0.999	11	166	166	166	23	20	20	17	21	22	23	20	23	20	20	17	21	22	23	20	23	20	20	17	21	22	23	20	1514119040	1605588610	1588029180	1198653440	1716518780	1545714050	1599851650	1480523140	364151712	372489536	362578528	298606496	381618304	355330464	367843488	330293344
sp|P58252|EF2_MOUSE	P58252	EF2_MOUSE	Eef2	858	Mus musculus OX=10090	1:Experimental evidence at protein level	Elongation factor 2	1	0.999	127	5365	5275	5365	646	702	668	707	647	643	663	689	635	689	659	697	637	631	653	674	646	702	668	707	647	643	663	689	400370336000	384276333000	461954613000	488810152000	342607954000	313378865000	332707168000	379747336000	136780423000	144863740000	138146152000	146533663000	129617707000	129972691000	129837294000	131073892000
sp|P58269|DPF3_MOUSE	P58269	DPF3_MOUSE	Dpf3	378	Mus musculus OX=10090	1:Experimental evidence at protein level	Zinc finger protein DPF3	0.9701	0.9988	2	2	2	4	0	1	0	0	0	1	0	0	0	1	0	0	0	1	0	0	0	2	0	0	0	2	0	0	0	15775586	16242500	0	0	15937856	0	0	0	0	0	0	0	0	0	0
sp|P58281|OPA1_MOUSE	P58281	OPA1_MOUSE	Opa1	960	Mus musculus OX=10090	1:Experimental evidence at protein level	Dynamin-like 120 kDa protein, mitochondrial	1	0.999	29	406	406	406	57	50	51	41	53	55	52	47	57	50	51	41	53	55	52	47	57	50	51	41	53	55	52	47	7049809900	6051296300	4958025700	4580063200	5328322600	5932092900	6174708700	4700847100	2739399680	2565244420	2598179070	2208777470	2853274370	2543621630	2765793020	2694755840
sp|P58283|RN216_MOUSE	P58283	RN216_MOUSE	Rnf216	853	Mus musculus OX=10090	1:Experimental evidence at protein level	E3 ubiquitin-protein ligase RNF216	1	0.999	5	19	19	19	2	2	3	3	2	2	3	2	2	2	3	3	2	2	3	2	2	2	3	3	2	2	3	2	165585072	218325904	176009120	181782576	208126800	145775424	248484592	209148688	110239384	120107216	106822520	109392584	121629264	88471728	135541216	123975128
sp|P58334|KLF16_MOUSE	P58334	KLF16_MOUSE	Klf16	251	Mus musculus OX=10090	1:Experimental evidence at protein level	Krueppel-like factor 16	1	0.999	3	22	22	22	4	2	2	3	3	3	3	2	4	2	2	3	3	3	3	2	4	2	2	3	3	3	3	2	258616032	192794000	203437856	241526272	251635440	254723392	183909296	217229056	80602656	103117352	109789728	89584104	92720912	93387792	83390168	79459744
sp|P58389|PTPA_MOUSE	P58389	PTPA_MOUSE	Ptpa	323	Mus musculus OX=10090	1:Experimental evidence at protein level	Serine/threonine-protein phosphatase 2A activator	1	0.999	8	74	74	74	9	10	6	10	10	13	9	7	9	10	6	10	10	13	9	7	9	10	6	10	10	13	9	7	767234430	711459970	778289020	856653950	896568130	780827900	892771330	617693380	192958704	185194864	195623120	181274192	219303936	215075264	223284928	160477920
sp|P58404|STRN4_MOUSE	P58404	STRN4_MOUSE	Strn4	760	Mus musculus OX=10090	1:Experimental evidence at protein level	Striatin-4	1	0.999	14	130	130	186	15	17	19	20	12	15	15	17	15	17	19	20	12	15	15	17	22	26	26	28	18	21	22	23	858714940	961794940	1000492610	612839810	893681600	820436990	778571710	813937920	255402560	246187872	232909328	200984656	255273280	224903040	217375296	227458176
sp|P58462|FOXP1_MOUSE	P58462	FOXP1_MOUSE	Foxp1	705	Mus musculus OX=10090	1:Experimental evidence at protein level	Forkhead box protein P1	1	0.999	9	79	64	79	9	10	8	10	11	11	10	10	7	8	6	9	9	9	8	8	9	10	8	10	11	11	10	10	351206272	365395136	383142208	518300320	345771872	322566144	362364864	461396288	93856848	79491056	93586880	88670888	88181472	70350400	78937600	93141472
sp|P58468|SLX9_MOUSE	P58468	SLX9_MOUSE	Slx9	219	Mus musculus OX=10090	1:Experimental evidence at protein level	Ribosome biogenesis protein SLX9 homolog	1	0.999	7	114	114	114	15	13	13	17	13	14	15	14	15	13	13	17	13	14	15	14	15	13	13	17	13	14	15	14	3787768060	2910838780	2647368450	6179527200	2530447870	3547462140	3154600450	2318096130	2913523460	2494084100	2860603900	3178626050	2959329020	2973595650	3044593150	2355348990
sp|P58501|PAXB1_MOUSE	P58501	PAXB1_MOUSE	Paxbp1	919	Mus musculus OX=10090	1:Experimental evidence at protein level	PAX3- and PAX7-binding protein 1	1	0.999	13	130	130	130	17	15	18	16	15	18	13	18	17	15	18	16	15	18	13	18	17	15	18	16	15	18	13	18	856760960	559266430	829518210	468536800	904097790	807264770	754314620	570553920	164427296	153314096	146025104	134620768	157224640	147802240	139454592	146282304
sp|P58544|BTBD1_MOUSE	P58544	BTBD1_MOUSE	Btbd1	488	Mus musculus OX=10090	1:Experimental evidence at protein level	BTB/POZ domain-containing protein 1	1	0.999	3	17	17	17	3	2	3	2	2	2	2	1	3	2	3	2	2	2	2	1	3	2	3	2	2	2	2	1	129243160	148769072	202376944	290783200	276058752	208659936	176650832	202445936	123205744	157560848	156045680	236268816	222987888	205620656	0	165674720
sp|P58681|TLR7_MOUSE	P58681	TLR7_MOUSE	Tlr7	1050	Mus musculus OX=10090	1:Experimental evidence at protein level	Toll-like receptor 7	1	0.999	15	155	155	155	20	19	19	19	17	18	21	22	20	19	19	19	17	18	21	22	20	19	19	19	17	18	21	22	1048804100	1111144450	1179583620	1241573250	1023538300	1297180930	1197944450	1171942140	293674944	283096672	262635328	261537520	284183744	279566656	273821920	271865632
sp|P58742|AAAS_MOUSE	P58742	AAAS_MOUSE	Aaas	546	Mus musculus OX=10090	1:Experimental evidence at protein level	Aladin	1	0.999	18	376	376	376	52	46	43	54	43	47	41	50	52	46	43	54	43	47	41	50	52	46	43	54	43	47	41	50	2622932220	2449061630	2561476350	3069277440	2480158210	2242242560	2825582340	2790614530	348523840	317204224	327024352	347963328	335639744	323848416	343744000	336349632
sp|P58749|TM6S1_MOUSE	P58749	TM6S1_MOUSE	Tm6sf1	370	Mus musculus OX=10090	2:Experimental evidence at transcript level	Transmembrane 6 superfamily member 1	0.8825	0.9949	1	6	6	6	1	0	1	1	1	1	1	0	1	0	1	1	1	1	1	0	1	0	1	1	1	1	1	0	36315144	41062444	32875850	48845584	41277056	33764256	69247592	58328356	0	0	0	0	0	0	0	0
sp|P58771|TPM1_MOUSE	P58771	TPM1_MOUSE	Tpm1	284	Mus musculus OX=10090	1:Experimental evidence at protein level	Tropomyosin alpha-1 chain	1	0.999	16	126	126	543	14	17	18	17	15	14	12	19	14	17	18	17	15	14	12	19	63	64	75	85	65	56	59	76	2678946050	2938355460	3857379070	4411650000	3301006340	2808007170	2915382020	4208977150	1706115330	1839666430	1957506820	1924409860	1840639360	1287552380	1609665410	1857266690
sp|P58774|TPM2_MOUSE	P58774	TPM2_MOUSE	Tpm2	284	Mus musculus OX=10090	1:Experimental evidence at protein level	Tropomyosin beta chain	0.9999	0.999	15	2	2	140	0	0	1	0	0	0	0	1	0	0	1	0	0	0	0	1	0	0	68	0	0	0	0	72	0	0	19861646	0	0	0	0	0	0	0	0	0	0	0	0	0
sp|P58801|RIPK2_MOUSE	P58801	RIPK2_MOUSE	Ripk2	539	Mus musculus OX=10090	1:Experimental evidence at protein level	Receptor-interacting serine/threonine-protein kinase 2	1	0.999	9	74	74	74	9	8	14	9	10	9	6	9	9	8	14	9	10	9	6	9	9	8	14	9	10	9	6	9	667188860	299652224	348640256	243537312	363008800	354723840	357635968	328410624	106945232	91409544	88732816	67841976	96868448	106733832	95457576	96156256
sp|P58802|TB10A_MOUSE	P58802	TB10A_MOUSE	Tbc1d10a	500	Mus musculus OX=10090	1:Experimental evidence at protein level	TBC1 domain family member 10A	1	0.999	4	27	27	27	3	5	1	4	5	4	3	2	3	5	1	4	5	4	3	2	3	5	1	4	5	4	3	2	78694544	92143488	97079432	79078584	91899232	124151360	137395296	67608192	45350228	41976916	45322180	43964036	44053672	51660588	50926660	48477904
sp|P58854|GCP3_MOUSE	P58854	GCP3_MOUSE	Tubgcp3	905	Mus musculus OX=10090	1:Experimental evidence at protein level	Gamma-tubulin complex component 3	1	0.999	24	194	194	194	22	25	23	25	23	26	27	23	22	25	23	25	23	26	27	23	22	25	23	25	23	26	27	23	1561448580	1779072380	1690882300	1916933890	1858705410	1633438210	1683590910	1267428350	379249824	401980992	373979648	391382560	414121120	381323616	375729984	372747584
sp|P58871|TB182_MOUSE	P58871	TB182_MOUSE	Tnks1bp1	1720	Mus musculus OX=10090	1:Experimental evidence at protein level	182 kDa tankyrase-1-binding protein	1	0.999	8	26	26	26	3	3	2	2	5	3	4	4	3	3	2	2	5	3	4	4	3	3	2	2	5	3	4	4	112052752	88355880	152359008	176715712	63845044	123466384	161159072	268916160	87310920	0	90277080	86207776	0	90545896	88596248	97286968
sp|P58929|GMEB2_MOUSE	P58929	GMEB2_MOUSE	Gmeb2	530	Mus musculus OX=10090	2:Experimental evidence at transcript level	Glucocorticoid modulatory element-binding protein 2	1	0.999	6	43	43	61	4	6	5	7	5	4	5	7	4	6	5	7	5	4	5	7	6	8	7	9	7	6	8	10	198648608	361156192	205410208	414181376	168250752	173266752	297619424	311037920	125604976	115628320	109176216	104027864	106030688	111462232	99514672	139251376
sp|P59016|VP33B_MOUSE	P59016	VP33B_MOUSE	Vps33b	617	Mus musculus OX=10090	1:Experimental evidence at protein level	Vacuolar protein sorting-associated protein 33B	1	0.999	15	130	130	130	15	14	21	16	19	15	15	15	15	14	21	16	19	15	15	15	15	14	21	16	19	15	15	15	1265858940	1048986500	1448475390	1754152320	1102201980	1168356990	1314470780	1667062020	609755260	477926368	521808608	496559584	525329664	506911008	535548640	552064900
sp|P59017|B2L13_MOUSE	P59017	B2L13_MOUSE	Bcl2l13	434	Mus musculus OX=10090	1:Experimental evidence at protein level	Bcl-2-like protein 13	0.9977	0.9989	2	4	4	4	0	0	0	1	1	1	1	0	0	0	0	1	1	1	1	0	0	0	0	1	1	1	1	0	42423956	0	34631832	16631060	0	0	0	0	0	0	0	0	0	0	0	0
sp|P59108|CPNE2_MOUSE	P59108	CPNE2_MOUSE	Cpne2	548	Mus musculus OX=10090	1:Experimental evidence at protein level	Copine-2	0.9992	0.999	3	13	13	44	2	1	2	1	2	2	2	1	2	1	2	1	2	2	2	1	5	5	6	5	7	5	6	5	76031128	21705558	57351536	59719896	69795368	61120208	66245016	30416218	46547092	0	33360578	37181900	40985460	38201240	41798184	0
sp|P59110|SENP1_MOUSE	P59110	SENP1_MOUSE	Senp1	640	Mus musculus OX=10090	1:Experimental evidence at protein level	Sentrin-specific protease 1	1	0.999	15	152	152	152	21	17	18	18	20	20	19	19	21	17	18	18	20	20	19	19	21	17	18	18	20	20	19	19	1047318780	1063500930	1020272060	955258300	1127498750	1092641540	991916610	909554110	133280160	143025568	139946064	130517424	142663152	136300800	134240096	136650528
sp|P59114|CAPAM_MOUSE	P59114	CAPAM_MOUSE	Pcif1	706	Mus musculus OX=10090	1:Experimental evidence at protein level	mRNA (2'-O-methyladenosine-N(6)-)-methyltransferase	1	0.999	12	99	99	99	15	12	13	9	11	12	10	17	15	12	13	9	11	12	10	17	15	12	13	9	11	12	10	17	2977366020	2311116800	1979440640	3595082500	2161231100	2642281980	1962030210	2245569790	1718614400	1604589310	1772509700	1766942080	1521238020	1645891330	1865011330	1942563840
sp|P59178|LMBL2_MOUSE	P59178	LMBL2_MOUSE	L3mbtl2	703	Mus musculus OX=10090	1:Experimental evidence at protein level	Lethal(3)malignant brain tumor-like protein 2	1	0.999	7	26	26	40	3	5	2	2	4	3	2	5	3	5	2	2	4	3	2	5	5	6	3	4	6	6	3	7	107789568	241687888	159940576	160719904	216482416	186650912	156417824	273022496	101171672	146549936	103807648	117337688	0	119827632	116890832	150394992
sp|P59235|NUP43_MOUSE	P59235	NUP43_MOUSE	Nup43	380	Mus musculus OX=10090	1:Experimental evidence at protein level	Nucleoporin Nup43	1	0.999	10	211	211	211	26	31	25	26	28	26	25	24	26	31	25	26	28	26	25	24	26	31	25	26	28	26	25	24	2712285440	2565551360	2212695810	1784792960	2795891460	2728872190	2081115010	2299198460	788956610	725398340	630694660	523737536	788928770	737211010	585313470	625082370
sp|P59279|RAB2B_MOUSE	P59279	RAB2B_MOUSE	Rab2b	216	Mus musculus OX=10090	1:Experimental evidence at protein level	Ras-related protein Rab-2B	1	0.999	7	13	13	45	1	3	2	2	1	1	1	2	1	3	2	2	1	1	1	2	6	8	6	6	4	6	5	4	78888424	115693248	96929856	123675832	66037892	112883648	47503228	55257724	0	101367152	86932136	95498312	0	0	0	0
sp|P59281|RHG39_MOUSE	P59281	RHG39_MOUSE	Arhgap39	1107	Mus musculus OX=10090	1:Experimental evidence at protein level	Rho GTPase-activating protein 39	0.9991	0.9986	4	5	5	5	2	0	0	0	0	0	1	2	2	0	0	0	0	0	1	2	2	0	0	0	0	0	1	2	237050208	0	65787552	0	0	0	60648124	109142112	114444592	0	0	0	0	0	0	83835240
sp|P59325|IF5_MOUSE	P59325	IF5_MOUSE	Eif5	429	Mus musculus OX=10090	1:Experimental evidence at protein level	Eukaryotic translation initiation factor 5	1	0.999	10	201	201	201	28	22	26	26	23	23	25	28	28	22	26	26	23	23	25	28	28	22	26	26	23	23	25	28	2539684610	1532104830	2834508290	3263280130	2381591550	2200910590	2186903300	2583785470	853039230	582785600	692041600	830308670	791149700	664456320	676898560	722499330
sp|P59326|YTHD1_MOUSE	P59326	YTHD1_MOUSE	Ythdf1	559	Mus musculus OX=10090	1:Experimental evidence at protein level	YTH domain-containing family protein 1	0.997	0.999	5	25	25	75	4	3	3	3	3	3	3	3	4	3	3	3	3	3	3	3	14	11	9	7	9	9	7	9	167234000	149045248	171354224	134355120	141588880	184207008	168888208	157393952	164271936	0	0	0	0	153213760	0	0
sp|P59328|WDHD1_MOUSE	P59328	WDHD1_MOUSE	Wdhd1	1117	Mus musculus OX=10090	1:Experimental evidence at protein level	WD repeat and HMG-box DNA-binding protein 1	1	0.999	24	319	319	319	42	38	40	38	41	39	44	37	42	38	40	38	41	39	44	37	42	38	40	38	41	39	44	37	5066256400	3872963580	3725526270	4360215600	4063181570	4016590850	3901883650	3953923840	1051333380	1063033920	1089910140	914529540	1074033790	1133766780	1071134850	1006049730
sp|P59438|HPS5_MOUSE	P59438	HPS5_MOUSE	Hps5	1126	Mus musculus OX=10090	1:Experimental evidence at protein level	Hermansky-Pudlak syndrome 5 protein homolog	1	0.999	5	8	8	8	1	0	1	1	2	1	1	1	1	0	1	1	2	1	1	1	1	0	1	1	2	1	1	1	56118384	76105584	130881904	139340752	74786376	126597536	109310448	118612504	0	51620580	68727208	76714064	52179476	87842344	57218276	65879396
sp|P59470|RPC2_MOUSE	P59470	RPC2_MOUSE	Polr3b	1133	Mus musculus OX=10090	1:Experimental evidence at protein level	DNA-directed RNA polymerase III subunit RPC2	1	0.999	18	158	158	158	20	21	18	20	19	19	19	22	20	21	18	20	19	19	19	22	20	21	18	20	19	19	19	22	2807799550	2357365250	1893458820	3414979840	2030676860	2626781700	1941412860	2602831870	1273797890	1313703810	1271824640	1246062980	1264815620	1405927040	1194523010	1218481280
sp|P59481|LMA2L_MOUSE	P59481	LMA2L_MOUSE	Lman2l	347	Mus musculus OX=10090	1:Experimental evidence at protein level	VIP36-like protein	1	0.999	4	46	46	46	6	6	6	6	5	6	4	7	6	6	6	6	5	6	4	7	6	6	6	6	5	6	4	7	623988670	737752130	609459140	682548740	534648032	654206850	517059776	673261250	352705568	333017920	323182464	331400640	265547040	302739360	256771648	343317696
sp|P59598|ASXL1_MOUSE	P59598	ASXL1_MOUSE	Asxl1	1514	Mus musculus OX=10090	1:Experimental evidence at protein level	Polycomb group protein ASXL1	1	0.9985	5	15	15	15	3	2	2	0	3	3	2	0	3	2	2	0	3	3	2	0	3	2	2	0	3	3	2	0	126756608	92327784	161881456	64915416	169878656	111828752	91770360	55855152	42209276	58917648	52600420	57370724	70904728	41971636	60754908	49491588
sp|P59672|ANS1A_MOUSE	P59672	ANS1A_MOUSE	Anks1a	1150	Mus musculus OX=10090	1:Experimental evidence at protein level	Ankyrin repeat and SAM domain-containing protein 1A	1	0.999	19	132	131	132	16	13	17	13	14	19	18	22	16	13	17	12	14	19	18	22	16	13	17	13	14	19	18	22	769957570	742797440	862363390	865682750	845185340	848542980	858069950	790514370	217024016	181637120	197545696	165014560	199390560	200666928	193399072	189615600
sp|P59708|SF3B6_MOUSE	P59708	SF3B6_MOUSE	Sf3b6	125	Mus musculus OX=10090	1:Experimental evidence at protein level	Splicing factor 3B subunit 6	0.9747	0.999	1	8	8	8	1	1	1	1	1	1	1	1	1	1	1	1	1	1	1	1	1	1	1	1	1	1	1	1	73705120	79935480	75115568	70153216	102839272	93521736	95910112	57376108	0	0	0	0	0	0	0	0
sp|P59729|RIN3_MOUSE	P59729	RIN3_MOUSE	Rin3	980	Mus musculus OX=10090	1:Experimental evidence at protein level	Ras and Rab interactor 3	1	0.999	8	19	19	19	1	1	2	3	2	3	3	4	1	1	2	3	2	3	3	4	1	1	2	3	2	3	3	4	107275352	156906848	140984208	102400800	236432112	147508560	186651072	204436544	59314192	53142344	55678516	42290752	56585532	55805912	47851004	53953532
sp|P59759|MRTFB_MOUSE	P59759	MRTFB_MOUSE	Mrtfb	1080	Mus musculus OX=10090	1:Experimental evidence at protein level	Myocardin-related transcription factor B	1	0.999	10	68	68	68	9	9	8	8	8	8	10	8	9	9	8	8	8	8	10	8	9	9	8	8	8	8	10	8	285723968	270203008	312307360	279673472	276515456	267040480	251664768	330690720	58859224	57413996	53092908	55716724	56920940	56811480	48556476	59564352
sp|P59764|DOCK4_MOUSE	P59764	DOCK4_MOUSE	Dock4	1978	Mus musculus OX=10090	1:Experimental evidence at protein level	Dedicator of cytokinesis protein 4	0.9993	0.999	4	13	13	13	1	1	1	1	1	2	3	3	1	1	1	1	1	2	3	3	1	1	1	1	1	2	3	3	48886672	55584156	52804316	82922512	48830648	68024216	60492804	89124928	0	0	0	54270684	0	0	0	57421396
sp|P59808|SASH1_MOUSE	P59808	SASH1_MOUSE	Sash1	1230	Mus musculus OX=10090	1:Experimental evidence at protein level	SAM and SH3 domain-containing protein 1	1	0.999	18	108	108	108	11	14	12	15	14	14	16	12	11	14	12	15	14	14	16	12	11	14	12	15	14	14	16	12	1330686850	1371678850	1528364670	2843056900	1384983550	1483388290	1898892290	1674529790	497619200	605812860	555887100	679872960	520373920	533332416	556126020	646461700
sp|P59913|PCMD1_MOUSE	P59913	PCMD1_MOUSE	Pcmtd1	357	Mus musculus OX=10090	1:Experimental evidence at protein level	Protein-L-isoaspartate O-methyltransferase domain-containing protein 1	0.998	0.999	2	26	26	26	3	2	3	3	4	3	4	4	3	2	3	3	4	3	4	4	3	2	3	3	4	3	4	4	209011200	80900296	169111632	302777760	193439904	193800592	218150400	207333584	151305152	0	121533376	206443920	135130368	144349056	176575280	153309184
sp|P59941|SIR6_MOUSE	P59941	SIR6_MOUSE	Sirt6	334	Mus musculus OX=10090	1:Experimental evidence at protein level	NAD-dependent protein deacylase sirtuin-6	1	0.999	10	43	43	43	4	6	5	5	5	6	4	8	4	6	5	5	5	6	4	8	4	6	5	5	5	6	4	8	346769536	385659232	396573472	389868640	309363200	375479072	270858496	396401792	94266752	107519872	114902048	105271088	104975080	99350992	96368976	108760608
sp|P59997|KDM2A_MOUSE	P59997	KDM2A_MOUSE	Kdm2a	1161	Mus musculus OX=10090	1:Experimental evidence at protein level	Lysine-specific demethylase 2A	1	0.999	24	210	201	210	28	23	25	27	25	26	25	31	27	22	24	25	24	25	24	30	28	23	25	27	25	26	25	31	1890410620	1800245760	2227364610	2466255620	2098568830	1933820540	2531710460	2745929470	497316608	509103808	558136450	518424544	538352900	539294080	551890620	591949060
sp|P59999|ARPC4_MOUSE	P59999	ARPC4_MOUSE	Arpc4	168	Mus musculus OX=10090	1:Experimental evidence at protein level	Actin-related protein 2/3 complex subunit 4	1	0.999	10	127	127	127	15	17	15	14	17	16	15	18	15	17	15	14	17	16	15	18	15	17	15	14	17	16	15	18	2405049090	2531362300	2029869310	2403939840	2652287490	3234209790	2383702780	2264478720	890304320	861338560	727020030	885423940	921696830	934760380	821302340	847041090
sp|P60060|SC61G_MOUSE	P60060	SC61G_MOUSE	Sec61g	68	Mus musculus OX=10090	3:Protein inferred from homology	Protein transport protein Sec61 subunit gamma	0.9916	0.9987	1	24	24	24	3	4	4	4	1	3	2	3	3	4	4	4	1	3	2	3	3	4	4	4	1	3	2	3	654978880	917823740	809681790	756086140	863953410	848799230	724129410	654487360	368456416	603251520	539437380	492070848	546836030	557976700	473329760	443856704
sp|P60122|RUVB1_MOUSE	P60122	RUVB1_MOUSE	Ruvbl1	456	Mus musculus OX=10090	1:Experimental evidence at protein level	RuvB-like 1	1	0.999	22	389	389	389	50	45	47	50	51	52	43	51	50	45	47	50	51	52	43	51	50	45	47	50	51	52	43	51	6386554900	6003699700	5618547200	5144151000	6310914000	5503560200	5315946500	5648552400	1027734020	984119360	988404800	944211200	983092290	967082430	927358400	912299390
sp|P60229|EIF3E_MOUSE	P60229	EIF3E_MOUSE	Eif3e	445	Mus musculus OX=10090	1:Experimental evidence at protein level	Eukaryotic translation initiation factor 3 subunit E	1	0.999	29	523	523	523	66	71	66	67	71	68	60	54	66	71	66	67	71	68	60	54	66	71	66	67	71	68	60	54	9841316900	10127994900	12526779400	13011797000	10219851800	10348426200	9571926000	12497857500	4713182700	4225869310	4551744000	4619960300	4544188900	4179713790	4340438000	4354490900
sp|P60330|ESPL1_MOUSE	P60330	ESPL1_MOUSE	Espl1	2118	Mus musculus OX=10090	1:Experimental evidence at protein level	Separin	1	0.999	16	105	105	105	14	17	10	14	14	13	15	8	14	17	10	14	14	13	15	8	14	17	10	14	14	13	15	8	809480830	839675260	731077890	955337150	858603650	727583300	752915260	487904416	205815264	198826944	182580368	182149392	199248144	197382448	160386112	141333728
sp|P60335|PCBP1_MOUSE	P60335	PCBP1_MOUSE	Pcbp1	356	Mus musculus OX=10090	1:Experimental evidence at protein level	Poly(rC)-binding protein 1	1	0.999	23	874	682	874	100	114	114	108	108	106	109	115	82	92	88	82	82	83	84	89	100	114	114	108	108	106	109	115	86563504000	69217624000	53526696000	66257584000	51916747000	64510611000	48917209000	56007381000	33365051400	35280474000	35446563000	32126900200	34215311400	36518642000	34259259400	34959888000
sp|P60469|LIPA3_MOUSE	P60469	LIPA3_MOUSE	Ppfia3	1194	Mus musculus OX=10090	1:Experimental evidence at protein level	Liprin-alpha-3	1	0.999	11	27	27	48	5	2	3	3	3	4	4	3	5	2	3	3	3	4	4	3	7	6	6	5	6	6	6	6	159628704	69204960	55703552	117219328	292412480	3135952640	124714624	1807173250	247821712	0	0	310384896	307272832	328749280	270166560	280558944
sp|P60487|PLPP_MOUSE	P60487	PLPP_MOUSE	Pdxp	292	Mus musculus OX=10090	1:Experimental evidence at protein level	Chronophin	1	0.999	9	72	72	72	7	9	10	10	10	8	7	11	7	9	10	10	10	8	7	11	7	9	10	10	10	8	7	11	492967296	433653728	456825024	448392992	451062624	411652352	482010240	483397920	90358088	82939256	83562560	79392080	83949296	78495640	88306400	86453208
sp|P60521|GBRL2_MOUSE	P60521	GBRL2_MOUSE	Gabarapl2	117	Mus musculus OX=10090	1:Experimental evidence at protein level	Gamma-aminobutyric acid receptor-associated protein-like 2	1	0.999	5	61	61	61	7	9	8	5	8	7	7	10	7	9	8	5	8	7	7	10	7	9	8	5	8	7	7	10	441140672	392485248	436906464	262882016	413153952	441695168	457614624	350380128	113469232	104169808	118267568	77718216	111521592	120193512	121509992	96662112
sp|P60603|ROMO1_MOUSE	P60603	ROMO1_MOUSE	Romo1	79	Mus musculus OX=10090	2:Experimental evidence at transcript level	Reactive oxygen species modulator 1	0.9909	0.9989	2	2	2	2	0	0	0	0	1	0	0	1	0	0	0	0	1	0	0	1	0	0	0	0	1	0	0	1	0	0	0	0	0	0	0	0	0	0	0	0	0	0	0	0
sp|P60605|UB2G2_MOUSE	P60605	UB2G2_MOUSE	Ube2g2	165	Mus musculus OX=10090	1:Experimental evidence at protein level	Ubiquitin-conjugating enzyme E2 G2	1	0.999	3	36	36	36	4	4	4	7	4	5	5	3	4	4	4	7	4	5	5	3	4	4	4	7	4	5	5	3	293732160	297750080	207906768	229156320	304372672	427424000	134797392	163020864	178965216	255324672	131507288	147547616	178766544	346550560	112493888	124263848
sp|P60670|NPL4_MOUSE	P60670	NPL4_MOUSE	Nploc4	608	Mus musculus OX=10090	1:Experimental evidence at protein level	Nuclear protein localization protein 4 homolog	1	0.999	15	254	254	254	33	36	32	32	28	36	29	28	33	36	32	32	28	36	29	28	33	36	32	32	28	36	29	28	6766496300	6183627800	7418017800	6775318000	5356629000	6051415000	6709258200	8171135000	2001150850	2422306050	2460574980	2030292610	2131954300	2278325250	2281778430	2388238590
sp|P60710|ACTB_MOUSE	P60710	ACTB_MOUSE	Actb	375	Mus musculus OX=10090	1:Experimental evidence at protein level	Actin, cytoplasmic 1	1	0.999	138	19	19	7292	2	1	1	4	2	4	2	3	2	1	1	4	2	4	2	3	970	897	912	889	902	932	895	895	35493260	0	83449408	139935984	86349176	95856240	23732032	50069328	0	0	0	0	61822468	61740508	0	0
sp|P60755|MDGA2_MOUSE	P60755	MDGA2_MOUSE	Mdga2	949	Mus musculus OX=10090	1:Experimental evidence at protein level	MAM domain-containing glycosylphosphatidylinositol anchor protein 2	0.7415	0.9867	1	8	8	8	1	1	1	1	1	1	1	1	1	1	1	1	1	1	1	1	1	1	1	1	1	1	1	1	41023052	42503612	43048236	33686828	41031644	44108316	40626584	0	0	0	0	0	0	0	0	0
sp|P60762|MO4L1_MOUSE	P60762	MO4L1_MOUSE	Morf4l1	362	Mus musculus OX=10090	1:Experimental evidence at protein level	Mortality factor 4-like protein 1	1	0.999	10	110	110	110	15	11	15	17	14	14	11	13	15	11	15	17	14	14	11	13	15	11	15	17	14	14	11	13	730753220	733259390	1363899780	1084010500	1103874300	885745020	833585090	802097150	282368864	332497760	339032128	400779200	351935168	288296224	311425696	286409376
sp|P60766|CDC42_MOUSE	P60766	CDC42_MOUSE	Cdc42	191	Mus musculus OX=10090	1:Experimental evidence at protein level	Cell division control protein 42 homolog	1	0.999	17	148	148	148	15	19	21	18	21	20	16	18	15	19	21	18	21	20	16	18	15	19	21	18	21	20	16	18	1026715070	1692102660	1773799300	1115553790	1548053760	1512136580	1386300540	1083976960	232094368	340679808	336334848	281372960	326700160	315741600	283893152	219876960
sp|P60824|CIRBP_MOUSE	P60824	CIRBP_MOUSE	Cirbp	172	Mus musculus OX=10090	1:Experimental evidence at protein level	Cold-inducible RNA-binding protein	0.9747	0.999	1	15	15	15	2	1	2	3	1	2	1	3	2	1	2	3	1	2	1	3	2	1	2	3	1	2	1	3	79009776	61794460	67453432	45939824	68410280	70955912	64133072	77449520	0	0	0	0	0	0	0	0
sp|P60840|ENSA_MOUSE	P60840	ENSA_MOUSE	Ensa	121	Mus musculus OX=10090	1:Experimental evidence at protein level	Alpha-endosulfine	1	0.999	4	17	17	17	2	3	3	2	2	1	2	2	2	3	3	2	2	1	2	2	2	3	3	2	2	1	2	2	176336288	350237760	275899616	160073344	321651328	211656176	130527696	165189888	130261568	137111888	164382336	119117896	140441520	159621712	110074440	109072624
sp|P60843|IF4A1_MOUSE	P60843	IF4A1_MOUSE	Eif4a1	406	Mus musculus OX=10090	1:Experimental evidence at protein level	Eukaryotic initiation factor 4A-I	1	0.999	61	2985	2244	2985	393	373	372	371	366	358	368	384	295	280	289	272	272	268	278	290	393	373	372	371	366	358	368	384	216358093000	195742663000	160428311000	254615847000	157102785000	188693348000	159823200000	167298728000	103446741000	102114402000	102592578000	106915348000	97148879000	96715334000	98430304000	93816119000
sp|P60867|RS20_MOUSE	P60867	RS20_MOUSE	Rps20	119	Mus musculus OX=10090	1:Experimental evidence at protein level	40S ribosomal protein S20	1	0.999	11	330	330	330	35	41	40	55	41	39	44	35	35	41	40	55	41	39	44	35	35	41	40	55	41	39	44	35	7478043600	6510984700	6569504300	9186297900	6955355600	6757336100	6945564200	6508823600	3376785150	3392434690	3415057150	4553076700	3598192900	3536695810	3434341630	3186961660
sp|P60882|MEGF8_MOUSE	P60882	MEGF8_MOUSE	Megf8	2789	Mus musculus OX=10090	1:Experimental evidence at protein level	Multiple epidermal growth factor-like domains protein 8	0.98	0.999	2	14	14	14	3	1	1	1	2	2	2	2	3	1	1	1	2	2	2	2	3	1	1	1	2	2	2	2	100688528	21098982	54886944	105366752	102272544	108907792	62091016	87505584	56033536	0	0	58152924	56923292	58487352	0	48543408
sp|P60897|SEM1_MOUSE	P60897	SEM1_MOUSE	Sem1	70	Mus musculus OX=10090	3:Protein inferred from homology	26S proteasome complex subunit SEM1	0.9994	0.999	1	20	20	20	3	1	2	3	3	3	3	2	3	1	2	3	3	3	3	2	3	1	2	3	3	3	3	2	184803120	159755568	295278400	256760544	267375296	274937632	307496832	219087728	121072808	114798640	196366560	179992512	184127248	192479376	213276400	142257488
sp|P60898|RPB9_MOUSE	P60898	RPB9_MOUSE	Polr2i	125	Mus musculus OX=10090	1:Experimental evidence at protein level	DNA-directed RNA polymerase II subunit RPB9	1	0.999	3	26	26	26	2	3	3	4	5	3	3	3	2	3	3	4	5	3	3	3	2	3	3	4	5	3	3	3	117907416	88257616	77714736	103965712	116778560	114531424	77710160	77395784	74074512	60870384	54317852	71141464	80416648	79119712	52070988	51608180
sp|P60904|DNJC5_MOUSE	P60904	DNJC5_MOUSE	Dnajc5	198	Mus musculus OX=10090	1:Experimental evidence at protein level	DnaJ homolog subfamily C member 5	1	0.999	3	62	62	62	8	8	7	9	8	7	7	8	8	8	7	9	8	7	7	8	8	8	7	9	8	7	7	8	767061950	676396540	602398270	572985220	726897340	638728060	641689470	448903168	515247744	498601280	474302016	410969824	549160510	474115520	439124128	347737536
sp|P61021|RAB5B_MOUSE	P61021	RAB5B_MOUSE	Rab5b	215	Mus musculus OX=10090	1:Experimental evidence at protein level	Ras-related protein Rab-5B	1	0.999	9	85	85	170	9	11	12	11	9	11	11	11	9	11	12	11	9	11	11	11	20	23	21	23	20	22	20	21	4899026400	3797186050	3286735100	6647417900	3633686780	4534239200	2853782020	4145214720	2636903420	2951787520	2955277570	3390377220	2578195200	3097143040	2481669120	2767007490
sp|P61022|CHP1_MOUSE	P61022	CHP1_MOUSE	Chp1	195	Mus musculus OX=10090	1:Experimental evidence at protein level	Calcineurin B homologous protein 1	1	0.999	9	113	113	113	14	13	13	11	16	14	18	14	14	13	13	11	16	14	18	14	14	13	13	11	16	14	18	14	1426363520	972081150	1735103490	1469889540	1486695300	1510300160	2285492480	1627280770	390240704	318217056	468611744	408041952	402613760	396852896	540749440	375775168
sp|P61025|CKS1_MOUSE	P61025	CKS1_MOUSE	Cks1b	79	Mus musculus OX=10090	3:Protein inferred from homology	Cyclin-dependent kinases regulatory subunit 1	1	0.999	2	59	59	59	9	7	7	6	8	8	8	6	9	7	7	6	8	8	8	6	9	7	7	6	8	8	8	6	913112000	587593340	1042461950	1176091140	902258430	865266180	1280722300	1027681540	654279620	545745470	664059390	843747840	713228350	614954050	922464320	681108160
sp|P61027|RAB10_MOUSE	P61027	RAB10_MOUSE	Rab10	200	Mus musculus OX=10090	1:Experimental evidence at protein level	Ras-related protein Rab-10	1	0.999	9	110	110	111	9	14	14	16	15	14	12	16	9	14	14	16	15	14	12	16	9	15	14	16	15	14	12	16	5374950400	3748232960	3849280770	5146050000	3997813500	3128932350	2280296190	4596724200	3066865660	3627904260	3494274050	3709620740	3316299520	3120806400	3078218240	3401672960
sp|P61028|RAB8B_MOUSE	P61028	RAB8B_MOUSE	Rab8b	207	Mus musculus OX=10090	1:Experimental evidence at protein level	Ras-related protein Rab-8B	1	0.999	10	86	86	87	13	10	10	12	10	11	10	10	13	10	10	12	10	11	10	10	13	11	10	12	10	11	10	10	1124343420	1592235650	1452911360	1270681980	1314191360	1382063740	1170310400	1127602820	396119072	408778048	482066432	392955648	491876192	443067616	445733696	380039968
sp|P61079|UB2D3_MOUSE	P61079	UB2D3_MOUSE	Ube2d3	147	Mus musculus OX=10090	1:Experimental evidence at protein level	Ubiquitin-conjugating enzyme E2 D3	0.9999	0.999	7	29	29	114	3	4	4	4	4	3	4	3	3	4	4	4	4	3	4	3	14	15	12	19	14	13	14	13	703101890	795717120	724510460	1020430400	799752450	780308930	826976830	606367040	0	0	0	0	0	0	0	0
sp|P61080|UB2D1_MOUSE	P61080	UB2D1_MOUSE	Ube2d1	147	Mus musculus OX=10090	1:Experimental evidence at protein level	Ubiquitin-conjugating enzyme E2 D1	0.8944	0.9955	4	1	1	9	0	0	0	0	0	0	1	0	0	0	0	0	0	0	1	0	0	0	0	0	0	0	9	0	0	0	0	0	0	0	0	0	0	0	0	0	0	0	0	0
sp|P61082|UBC12_MOUSE	P61082	UBC12_MOUSE	Ube2m	183	Mus musculus OX=10090	1:Experimental evidence at protein level	NEDD8-conjugating enzyme Ubc12	1	0.999	4	36	36	36	4	5	4	4	5	6	3	5	4	5	4	4	5	6	3	5	4	5	4	4	5	6	3	5	601776700	564998720	583993150	631310460	598095300	628258690	715984260	574637760	352518176	367984576	338652832	393121568	356578048	378675904	414310336	341714496
sp|P61087|UBE2K_MOUSE	P61087	UBE2K_MOUSE	Ube2k	200	Mus musculus OX=10090	1:Experimental evidence at protein level	Ubiquitin-conjugating enzyme E2 K	1	0.999	6	78	78	78	11	11	9	14	9	8	8	8	11	11	9	14	9	8	8	8	11	11	9	14	9	8	8	8	435565504	328698176	512361760	709829700	490856448	377725568	408187776	338977312	258852016	231265008	183690880	252094592	253017696	288552032	199811072	177257200
sp|P61089|UBE2N_MOUSE	P61089	UBE2N_MOUSE	Ube2n	152	Mus musculus OX=10090	1:Experimental evidence at protein level	Ubiquitin-conjugating enzyme E2 N	1	0.999	6	74	74	74	9	10	7	8	9	10	13	8	9	10	7	8	9	10	13	8	9	10	7	8	9	10	13	8	1492968320	2242365180	1555406590	3454260480	1967598980	1509365890	1957148420	1476979840	866450110	774400000	692312000	1418245250	931972670	769723330	834619520	742612290
sp|P61161|ARP2_MOUSE	P61161	ARP2_MOUSE	Actr2	394	Mus musculus OX=10090	1:Experimental evidence at protein level	Actin-related protein 2	1	0.999	43	1833	1833	1833	238	228	227	209	235	229	226	241	238	228	227	209	235	229	226	241	238	228	227	209	235	229	226	241	35624972000	32990402600	37336695000	39581180000	35878359000	35245421000	32847206400	41728332000	11871939600	11490823200	11394422800	11939983400	11948039200	11842511900	11916973100	11848931300
sp|P61164|ACTZ_MOUSE	P61164	ACTZ_MOUSE	Actr1a	376	Mus musculus OX=10090	1:Experimental evidence at protein level	Alpha-centractin	1	0.999	16	347	346	347	47	47	43	42	45	44	42	37	47	47	43	42	45	43	42	37	47	47	43	42	45	44	42	37	8772844500	6757596700	5573503000	9716006900	5942125100	6687817200	6188998700	5238966800	4103730690	3902267650	3905590270	4061669890	4296797200	4004664060	4373705700	3311152900
sp|P61166|TM258_MOUSE	P61166	TM258_MOUSE	Tmem258	79	Mus musculus OX=10090	1:Experimental evidence at protein level	Transmembrane protein 258	0.9726	0.9989	1	8	8	8	1	1	1	1	1	1	1	1	1	1	1	1	1	1	1	1	1	1	1	1	1	1	1	1	38779384	38401840	49007940	64398000	58968500	60539280	45487404	49287820	0	0	0	0	0	0	0	0
sp|P61202|CSN2_MOUSE	P61202	CSN2_MOUSE	Cops2	443	Mus musculus OX=10090	1:Experimental evidence at protein level	COP9 signalosome complex subunit 2	1	0.999	18	330	330	330	41	44	42	40	41	41	39	42	41	44	42	40	41	41	39	42	41	44	42	40	41	41	39	42	6465536000	6669419000	8754904100	9408009200	7183619600	6606283800	7998578200	9905652700	4338894800	4094119680	4558135300	4268833790	4520645100	4246783230	4596309000	4359172600
sp|P61205|ARF3_MOUSE	P61205	ARF3_MOUSE	Arf3	181	Mus musculus OX=10090	2:Experimental evidence at transcript level	ADP-ribosylation factor 3	1	0.999	16	9	9	337	1	1	1	1	1	2	1	1	1	1	1	1	1	2	1	1	38	44	46	46	41	43	38	41	351693024	255911248	162979328	199900928	267182176	185731920	232448832	225151568	0	0	0	0	0	0	0	0
sp|P61211|ARL1_MOUSE	P61211	ARL1_MOUSE	Arl1	181	Mus musculus OX=10090	1:Experimental evidence at protein level	ADP-ribosylation factor-like protein 1	1	0.999	5	75	75	75	11	8	9	10	9	10	9	9	11	8	9	10	9	10	9	9	11	8	9	10	9	10	9	9	794720450	618240130	534363328	445607552	419641376	639278910	515810400	484501152	254305552	227216096	219800128	169374640	194210944	207680400	198864416	190442736
sp|P61219|RPAB2_MOUSE	P61219	RPAB2_MOUSE	Polr2f	127	Mus musculus OX=10090	2:Experimental evidence at transcript level	DNA-directed RNA polymerases I, II, and III subunit RPABC2	1	0.999	3	85	85	85	10	12	10	12	8	10	11	12	10	12	10	12	8	10	11	12	10	12	10	12	8	10	11	12	717064260	860697220	892529920	1045789500	720026560	809217860	782477630	871077250	272481600	424310688	437442656	457186688	325950496	295378944	351216544	321838560
sp|P61222|ABCE1_MOUSE	P61222	ABCE1_MOUSE	Abce1	599	Mus musculus OX=10090	1:Experimental evidence at protein level	ATP-binding cassette sub-family E member 1	1	0.999	33	466	466	466	49	66	59	64	57	56	54	61	49	66	59	64	57	56	54	61	49	66	59	64	57	56	54	61	7147128800	8666057700	10972374000	11432417300	7805383200	7711914500	9050047500	12044042200	4135892740	4275843330	4461979100	4322970100	4295177200	4073499140	4087424510	4423217200
sp|P61226|RAP2B_MOUSE	P61226	RAP2B_MOUSE	Rap2b	183	Mus musculus OX=10090	1:Experimental evidence at protein level	Ras-related protein Rap-2b	1	0.999	3	37	29	37	5	5	6	5	3	3	5	5	4	4	4	4	2	2	5	4	5	5	6	5	3	3	5	5	719956540	483324224	787461760	889138560	635832900	642386940	630285570	587344060	481948736	382035680	459102432	420038592	475161824	424581088	505146560	385377504
sp|P61255|RL26_MOUSE	P61255	RL26_MOUSE	Rpl26	145	Mus musculus OX=10090	1:Experimental evidence at protein level	60S ribosomal protein L26	1	0.999	25	1085	1085	1085	133	149	133	138	133	133	134	132	133	149	133	138	133	133	134	132	133	149	133	138	133	133	134	132	81603805000	83652764000	104852775000	124385452000	77282533000	83041296000	93515604000	122720346000	40600588000	51587789000	55042482000	49171169000	47057105000	47006130000	47558885000	42207425000
sp|P61290|PSME3_MOUSE	P61290	PSME3_MOUSE	Psme3	254	Mus musculus OX=10090	1:Experimental evidence at protein level	Proteasome activator complex subunit 3	1	0.999	9	85	85	85	8	15	13	10	11	8	12	8	8	15	13	10	11	8	12	8	8	15	13	10	11	8	12	8	1049959940	908339330	863590850	575612220	1035376960	909958980	1115030530	558470140	377986880	291161792	319516992	261513024	369499392	330592288	388418912	229345904
sp|P61327|MGN_MOUSE	P61327	MGN_MOUSE	Magoh	146	Mus musculus OX=10090	2:Experimental evidence at transcript level	Protein mago nashi homolog	1	0.999	7	170	0	170	19	22	22	19	22	23	25	18	0	0	0	0	0	0	0	0	19	22	22	19	22	23	25	18	6915443200	4390605300	3280859900	9444560900	4164104190	5691157000	3852460030	4708082700	3979206400	3639390980	3399621630	3164541700	4051403520	4211122180	4460571100	2579443970	sp|Q9CQL1|MGN2_MOUSE
sp|P61358|RL27_MOUSE	P61358	RL27_MOUSE	Rpl27	136	Mus musculus OX=10090	1:Experimental evidence at protein level	60S ribosomal protein L27	1	0.999	30	1185	1185	1185	146	149	142	167	150	137	156	138	146	149	142	167	150	137	156	138	146	149	142	167	150	137	156	138	70381478000	68971864000	69379588000	87920968000	57052008000	59261948000	77611090000	65542070000	31633344500	34343874600	34775478000	41604354000	32504627200	29475293200	31751219200	29833146400
sp|P61406|EST1A_MOUSE	P61406	EST1A_MOUSE	Smg6	1418	Mus musculus OX=10090	1:Experimental evidence at protein level	Telomerase-binding protein EST1A	1	0.999	20	112	112	112	12	12	16	15	15	11	13	18	12	12	16	15	15	11	13	18	12	12	16	15	15	11	13	18	795006850	681892030	1170385540	2945640450	970020480	2232062720	959104260	926826180	316554208	287649440	306037344	261869856	284976576	281692224	264991584	300526688
sp|P61460|DEPD5_MOUSE	P61460	DEPD5_MOUSE	Depdc5	1591	Mus musculus OX=10090	1:Experimental evidence at protein level	GATOR complex protein DEPDC5	1	0.999	3	8	8	8	0	1	1	2	2	0	1	1	0	1	1	2	2	0	1	1	0	1	1	2	2	0	1	1	0	0	0	0	13583915	15609135	0	0	0	0	0	0	0	0	0	0
sp|P61514|RL37A_MOUSE	P61514	RL37A_MOUSE	Rpl37a	92	Mus musculus OX=10090	1:Experimental evidence at protein level	60S ribosomal protein L37a	1	0.999	9	419	419	419	51	49	52	47	56	54	54	56	51	49	52	47	56	54	54	56	51	49	52	47	56	54	54	56	20492640300	22466906100	17870766100	29254373400	22853937200	30716131300	20437936100	22169901100	8473804300	7751515600	8063962600	7450978800	7639212000	8396383200	8480327200	7390199300
sp|P61600|NAA20_MOUSE	P61600	NAA20_MOUSE	Naa20	178	Mus musculus OX=10090	1:Experimental evidence at protein level	N-alpha-acetyltransferase 20	1	0.999	4	51	51	51	8	8	5	5	8	8	6	3	8	8	5	5	8	8	6	3	8	8	5	5	8	8	6	3	629911170	665135870	549057280	489837280	624129730	825080380	828914690	521750784	319864672	349843008	279033376	323534880	341176416	350680608	453192064	346374496
sp|P61620|S61A1_MOUSE	P61620	S61A1_MOUSE	Sec61a1	476	Mus musculus OX=10090	1:Experimental evidence at protein level	Protein transport protein Sec61 subunit alpha isoform 1	1	0.999	6	91	73	91	11	14	11	12	11	10	11	11	10	9	10	10	9	8	8	9	11	14	11	12	11	10	11	11	1077662210	1227153410	1659224450	2017017340	1491682300	1114561790	1499845380	1111907200	501609024	532089536	580480060	600276100	476070528	461963104	503404064	423630624
sp|P61626|LYSC_HUMAN	P61626	LYSC_HUMAN	LYZ	148	Homo sapiens	1:Experimental evidence at protein level	Lysozyme C	0.9013	0.9958	4	1	1	6	0	0	1	0	0	0	0	0	0	0	1	0	0	0	0	0	0	0	6	0	0	0	0	0	0	0	90808688	0	0	0	0	0	0	0	0	0	0	0	0	0
sp|P61750|ARF4_MOUSE	P61750	ARF4_MOUSE	Arf4	180	Mus musculus OX=10090	1:Experimental evidence at protein level	ADP-ribosylation factor 4	1	0.999	10	39	39	194	4	9	4	5	4	5	4	4	4	9	4	5	4	5	4	4	24	29	27	17	27	26	25	19	179231024	185115536	165420768	170098576	144878208	188927136	174143328	138645264	103270896	98043256	100858304	102669704	87795176	115261712	104884288	85995792
sp|P61759|PFD3_MOUSE	P61759	PFD3_MOUSE	Vbp1	196	Mus musculus OX=10090	1:Experimental evidence at protein level	Prefoldin subunit 3	1	0.999	3	31	31	31	3	4	5	4	4	4	4	3	3	4	5	4	4	4	4	3	3	4	5	4	4	4	4	3	182445760	204836368	306310560	234449920	206304864	201097200	263511920	193206816	102829336	110563632	152870304	116771952	117204560	113564328	130439832	95949280
sp|P61804|DAD1_MOUSE	P61804	DAD1_MOUSE	Dad1	113	Mus musculus OX=10090	1:Experimental evidence at protein level	Dolichyl-diphosphooligosaccharide--protein glycosyltransferase subunit DAD1	1	0.999	3	74	74	74	7	10	9	10	10	10	9	9	7	10	9	10	10	10	9	9	7	10	9	10	10	10	9	9	5376817200	4437887000	3109302020	8533192700	3688866820	4194576640	3370196480	3489233410	4035094780	3267614460	2936729860	4689807900	3348551940	3349017860	2779890180	2656365570
sp|P61924|COPZ1_MOUSE	P61924	COPZ1_MOUSE	Copz1	177	Mus musculus OX=10090	1:Experimental evidence at protein level	Coatomer subunit zeta-1	1	0.999	4	41	41	41	7	6	6	4	5	5	5	3	7	6	6	4	5	5	5	3	7	6	6	4	5	5	5	3	548989440	515759072	436312192	400049824	680910460	600468480	534392896	463861152	230796432	342111616	262757376	263931536	338528416	290886720	313640160	246700336
sp|P61957|SUMO2_MOUSE	P61957	SUMO2_MOUSE	Sumo2	95	Mus musculus OX=10090	1:Experimental evidence at protein level	Small ubiquitin-related modifier 2	0.9972	0.999	4	22	6	22	4	4	3	3	3	2	1	2	1	1	1	1	1	0	0	1	4	4	3	3	3	2	1	2	176604912	167501920	158655072	128386152	136984064	147101232	20692528	117117768	126081648	106113304	124755200	105172272	103004544	105657408	0	92492608
sp|P61961|UFM1_MOUSE	P61961	UFM1_MOUSE	Ufm1	85	Mus musculus OX=10090	1:Experimental evidence at protein level	Ubiquitin-fold modifier 1	0.9984	0.999	2	32	32	32	3	3	4	4	4	4	4	6	3	3	4	4	4	4	4	6	3	3	4	4	4	4	4	6	3019640060	1639361280	1063391040	3522198530	1099358340	2178042880	1341062140	2180283390	2266034940	1614354820	1370093820	2630878720	1363327360	1797819900	1554780030	1992818560
sp|P61963|DCAF7_MOUSE	P61963	DCAF7_MOUSE	Dcaf7	342	Mus musculus OX=10090	1:Experimental evidence at protein level	DDB1- and CUL4-associated factor 7	1	0.999	11	131	131	131	12	20	16	14	20	17	14	18	12	20	16	14	20	17	14	18	12	20	16	14	20	17	14	18	612751810	701542270	739848190	392821440	710797250	711477060	760364860	665766340	182364544	186246208	181179696	142512896	191404608	194869936	198777792	173473472
sp|P61965|WDR5_MOUSE	P61965	WDR5_MOUSE	Wdr5	334	Mus musculus OX=10090	1:Experimental evidence at protein level	WD repeat-containing protein 5	1	0.999	4	33	33	33	5	4	4	3	4	5	3	5	5	4	4	3	4	5	3	5	5	4	4	3	4	5	3	5	338631904	390919872	577176190	501386368	468427904	442707360	435740096	626443900	0	319840256	502847264	363970240	456948032	416051296	433972800	472112064
sp|P61967|AP1S1_MOUSE	P61967	AP1S1_MOUSE	Ap1s1	158	Mus musculus OX=10090	1:Experimental evidence at protein level	AP-1 complex subunit sigma-1A	1	0.999	5	65	65	65	8	8	7	10	8	7	8	9	8	8	7	10	8	7	8	9	8	8	7	10	8	7	8	9	665366270	442384352	673371580	646516860	543797250	560294530	518459904	769085060	346197536	262950992	316000800	336649536	310734048	308611584	280017216	339031232
sp|P61969|LMO4_MOUSE	P61969	LMO4_MOUSE	Lmo4	165	Mus musculus OX=10090	1:Experimental evidence at protein level	LIM domain transcription factor LMO4	0.7808	0.9893	1	1	1	1	0	0	0	0	0	0	0	1	0	0	0	0	0	0	0	1	0	0	0	0	0	0	0	1	0	0	0	0	0	0	0	0	0	0	0	0	0	0	0	0
sp|P61971|NTF2_MOUSE	P61971	NTF2_MOUSE	Nutf2	127	Mus musculus OX=10090	1:Experimental evidence at protein level	Nuclear transport factor 2	1	0.999	2	27	27	27	3	3	4	4	4	3	3	3	3	3	4	4	4	3	3	3	3	3	4	4	4	3	3	3	132167232	94736720	125389216	120876776	113654064	121142472	110120128	119908608	74136800	53310372	69551176	64461372	63973928	67796784	58774056	67433752
sp|P61979|HNRPK_MOUSE	P61979	HNRPK_MOUSE	Hnrnpk	463	Mus musculus OX=10090	1:Experimental evidence at protein level	Heterogeneous nuclear ribonucleoprotein K	1	0.999	53	3288	3243	3288	390	393	435	446	398	379	401	446	385	386	430	440	393	373	396	440	390	393	435	446	398	379	401	446	140193858000	116104634000	169338290000	302847361000	121170289000	108205040000	117863318000	145769431000	51869159000	50266751000	53851197000	57012744000	50847195000	50091389000	47880368000	57703793000
sp|P61982|1433G_MOUSE	P61982	1433G_MOUSE	Ywhag	247	Mus musculus OX=10090	1:Experimental evidence at protein level	14-3-3 protein gamma	1	0.999	33	1016	801	1016	126	123	130	128	130	127	124	128	94	94	102	100	103	101	104	103	126	123	130	128	130	127	124	128	52198048000	53450879000	57409978000	46572446000	58395279000	52309455000	55409459000	40050852000	27736297500	26879408100	32382525400	25933029400	28937709600	29398571000	29972248600	26342066200
sp|P62046|LRCH1_MOUSE	P62046	LRCH1_MOUSE	Lrch1	709	Mus musculus OX=10090	1:Experimental evidence at protein level	Leucine-rich repeat and calponin homology domain-containing protein 1	1	0.999	10	58	58	58	7	7	6	7	9	6	7	9	7	7	6	7	9	6	7	9	7	7	6	7	9	6	7	9	482445216	342768608	484337760	363058464	431640192	454451232	497824288	476686048	170684384	137782560	169284624	134237472	136816432	155272752	152381360	158697072
sp|P62069|UBP46_MOUSE	P62069	UBP46_MOUSE	Usp46	366	Mus musculus OX=10090	1:Experimental evidence at protein level	Ubiquitin carboxyl-terminal hydrolase 46	1	0.9989	3	12	6	12	1	3	2	0	3	1	0	2	0	2	1	0	1	1	0	1	1	3	2	0	3	1	0	2	80615496	216158064	117925248	43756128	76445512	96328192	68493048	106849280	52613672	92418112	76028936	0	0	63212484	0	72269024
sp|P62071|RRAS2_MOUSE	P62071	RRAS2_MOUSE	Rras2	204	Mus musculus OX=10090	1:Experimental evidence at protein level	Ras-related protein R-Ras2	1	0.999	7	62	53	62	8	11	8	6	7	8	7	7	7	9	7	5	6	7	6	6	8	11	8	6	7	8	7	7	792343870	635380800	603085700	606927940	751520060	728729730	695343490	642389440	218192176	197780176	184330336	177131168	201337936	193707184	188337680	184214880
sp|P62073|TIM10_MOUSE	P62073	TIM10_MOUSE	Timm10	90	Mus musculus OX=10090	1:Experimental evidence at protein level	Mitochondrial import inner membrane translocase subunit Tim10	0.9747	0.999	1	5	5	5	1	1	0	1	0	1	0	1	1	1	0	1	0	1	0	1	1	1	0	1	0	1	0	1	66111688	59147928	72674424	67850536	67161960	62635116	88347272	73537464	0	0	0	0	0	0	0	0
sp|P62075|TIM13_MOUSE	P62075	TIM13_MOUSE	Timm13	95	Mus musculus OX=10090	1:Experimental evidence at protein level	Mitochondrial import inner membrane translocase subunit Tim13	0.9994	0.999	2	21	21	21	2	3	2	2	3	3	3	3	2	3	2	2	3	3	3	3	2	3	2	2	3	3	3	3	58595892	78753160	49572120	72492144	63097656	53162944	59885956	54647776	0	0	0	0	0	0	0	0
sp|P62077|TIM8B_MOUSE	P62077	TIM8B_MOUSE	Timm8b	83	Mus musculus OX=10090	1:Experimental evidence at protein level	Mitochondrial import inner membrane translocase subunit Tim8 B	0.9746	0.999	1	6	6	6	1	0	1	1	0	1	1	1	1	0	1	1	0	1	1	1	1	0	1	1	0	1	1	1	0	71940048	95761120	0	64704140	0	0	0	0	0	0	0	0	0	0	0
sp|P62082|RS7_MOUSE	P62082	RS7_MOUSE	Rps7	194	Mus musculus OX=10090	1:Experimental evidence at protein level	40S ribosomal protein S7	1	0.999	23	755	755	755	96	97	97	93	96	98	92	86	96	97	97	93	96	98	92	86	96	97	97	93	96	98	92	86	37168026000	32783056900	27132287000	23703849000	30303592400	30769965100	27944685600	20400410600	9546201100	9880553500	8745539600	8501819400	9753741300	9121185800	9106294800	6961980900
sp|P62137|PP1A_MOUSE	P62137	PP1A_MOUSE	Ppp1ca	330	Mus musculus OX=10090	1:Experimental evidence at protein level	Serine/threonine-protein phosphatase PP1-alpha catalytic subunit	1	0.999	19	450	141	466	58	51	53	61	62	54	56	55	17	14	18	22	21	18	15	16	60	53	55	63	64	56	58	57	9640919000	9027516400	10996280300	9798252500	9966665700	10039363600	10674231300	10149040100	3235333630	3233636350	3638453250	3581540610	3451640580	3514210050	3533878270	3710555140
sp|P62141|PP1B_MOUSE	P62141	PP1B_MOUSE	Ppp1cb	327	Mus musculus OX=10090	1:Experimental evidence at protein level	Serine/threonine-protein phosphatase PP1-beta catalytic subunit	1	0.999	17	65	65	375	7	6	9	10	6	8	10	9	7	6	9	10	6	8	10	9	47	43	45	49	46	44	53	48	2354903550	2232446980	3612008450	2752385020	2374250750	1760052740	2913691390	2409401090	1597616770	1074549120	1857816830	1639307010	1634560510	1443472380	1708995070	1600993660
sp|P62192|PRS4_MOUSE	P62192	PRS4_MOUSE	Psmc1	440	Mus musculus OX=10090	1:Experimental evidence at protein level	26S proteasome regulatory subunit 4	1	0.999	23	454	454	454	59	58	54	68	55	53	50	57	59	58	54	68	55	53	50	57	59	58	54	68	55	53	50	57	11034092500	9767067600	10427337700	11412625400	10019987500	9839577100	8898307100	11209997300	2107566460	1948758020	1995342720	1913011460	1888002430	1898601730	1700141180	2030000640
sp|P62196|PRS8_MOUSE	P62196	PRS8_MOUSE	Psmc5	406	Mus musculus OX=10090	1:Experimental evidence at protein level	26S proteasome regulatory subunit 8	1	0.999	23	521	521	610	66	62	61	73	63	60	67	69	66	62	61	73	63	60	67	69	78	69	72	86	74	73	77	81	9173162000	7630130700	7589716500	7409664500	8282034200	8069240300	7743168000	8082371600	1555643650	1312426880	1284663680	1220321410	1401960190	1336124540	1329672450	1305462140
sp|P62242|RS8_MOUSE	P62242	RS8_MOUSE	Rps8	208	Mus musculus OX=10090	1:Experimental evidence at protein level	40S ribosomal protein S8	1	0.999	25	706	706	706	92	91	89	85	93	82	87	87	92	91	89	85	93	82	87	87	92	91	89	85	93	82	87	87	40921330000	40761647000	35583554000	36028604000	42699395000	39395467000	38369055000	36656280000	14186520600	15390055400	13588126700	13830179800	14645920800	14009950200	13731803100	13729242100
sp|P62245|RS15A_MOUSE	P62245	RS15A_MOUSE	Rps15a	130	Mus musculus OX=10090	1:Experimental evidence at protein level	40S ribosomal protein S15a	1	0.999	25	1084	1084	1084	153	132	124	117	147	145	137	129	153	132	124	117	147	145	137	129	153	132	124	117	147	145	137	129	42003612000	51703046000	49514578000	66535535000	44184969000	47001039000	47216681000	55757201000	34422702000	34169157600	31557785600	32212797400	32797634600	33276104700	32901716000	26217564200
sp|P62254|UB2G1_MOUSE	P62254	UB2G1_MOUSE	Ube2g1	170	Mus musculus OX=10090	1:Experimental evidence at protein level	Ubiquitin-conjugating enzyme E2 G1	0.9994	0.999	2	18	18	18	2	2	2	2	2	4	2	2	2	2	2	2	2	4	2	2	2	2	2	2	2	4	2	2	53903444	82188872	122518136	222475920	53054744	145412320	293859968	48291340	0	0	0	0	0	0	0	0
sp|P62259|1433E_MOUSE	P62259	1433E_MOUSE	Ywhae	255	Mus musculus OX=10090	1:Experimental evidence at protein level	14-3-3 protein epsilon	1	0.999	34	2963	2963	2963	363	388	395	341	398	361	383	334	363	388	395	341	398	361	383	334	363	388	395	341	398	361	383	334	53430772000	53920059000	59351781000	49452110000	54291735000	47989621000	59025875000	56003416000	19875078100	20937680900	21306445800	18233901100	22655893500	18782365700	20275710000	17862531100
sp|P62264|RS14_MOUSE	P62264	RS14_MOUSE	Rps14	151	Mus musculus OX=10090	1:Experimental evidence at protein level	40S ribosomal protein S14	1	0.999	26	620	620	620	74	79	77	79	74	73	82	82	74	79	77	79	74	73	82	82	74	79	77	79	74	73	82	82	26377807900	29841530900	32389898200	35526087000	30054953000	28309633000	30011047900	34734707000	10290378800	10211091500	10022011900	9842867200	10448935900	9707783200	9845514200	11855426600
sp|P62267|RS23_MOUSE	P62267	RS23_MOUSE	Rps23	143	Mus musculus OX=10090	1:Experimental evidence at protein level	40S ribosomal protein S23	1	0.999	13	367	367	367	41	39	51	43	50	49	48	46	41	39	51	43	50	49	48	46	41	39	51	43	50	49	48	46	9855282200	11214457900	11385552900	12576880600	10332729300	11333589000	11573010400	10517605400	5341523500	5810206700	6014981100	6624601600	5544103900	6140315600	6231025700	5651625500
sp|P62270|RS18_MOUSE	P62270	RS18_MOUSE	Rps18	152	Mus musculus OX=10090	1:Experimental evidence at protein level	40S ribosomal protein S18	1	0.999	19	571	571	571	70	76	68	86	70	63	69	69	70	76	68	86	70	63	69	69	70	76	68	86	70	63	69	69	18427486200	20896925700	26475767800	44559995000	21436723200	23308298200	29011890200	30200553500	8218464300	8669370400	9884801000	13800826900	9101278200	8354726400	10824795100	9888657400
sp|P62274|RS29_MOUSE	P62274	RS29_MOUSE	Rps29	56	Mus musculus OX=10090	1:Experimental evidence at protein level	40S ribosomal protein S29	1	0.999	9	314	314	314	36	39	37	40	37	41	42	42	36	39	37	40	37	41	42	42	36	39	37	40	37	41	42	42	32238198800	26097010700	18409136100	47386124000	22060259300	27971797000	22656081900	25003728900	17072746500	19908720600	17522649100	21578367000	17986164700	19992885200	20105701400	16391120900
sp|P62281|RS11_MOUSE	P62281	RS11_MOUSE	Rps11	158	Mus musculus OX=10090	1:Experimental evidence at protein level	40S ribosomal protein S11	1	0.999	25	620	620	620	79	83	69	83	77	77	78	74	79	83	69	83	77	77	78	74	79	83	69	83	77	77	78	74	30830907400	32053698600	31913166800	31485773800	30615187500	32529631200	32163473400	30270869500	8930183200	9499510800	9434806300	9956413400	8651746300	9275034600	10169278500	9289265200
sp|P62301|RS13_MOUSE	P62301	RS13_MOUSE	Rps13	151	Mus musculus OX=10090	1:Experimental evidence at protein level	40S ribosomal protein S13	1	0.999	15	199	199	199	20	27	21	31	27	28	25	20	20	27	21	31	27	28	25	20	20	27	21	31	27	28	25	20	16253600800	12418926600	8423714800	29180532700	12586755100	15383145500	10413127700	11183312900	11377928200	10288762900	8818476000	12346766300	11712498700	11168788500	10913069100	8129858000
sp|P62305|RUXE_MOUSE	P62305	RUXE_MOUSE	Snrpe	92	Mus musculus OX=10090	1:Experimental evidence at protein level	Small nuclear ribonucleoprotein E	1	0.999	6	71	71	71	12	9	7	8	9	10	8	8	12	9	7	8	9	10	8	8	12	9	7	8	9	10	8	8	1306518270	606765570	538843140	526627968	858761020	778306820	464804736	478317632	406969856	346093920	306902720	297764000	386495712	327897472	288515808	261821392
sp|P62307|RUXF_MOUSE	P62307	RUXF_MOUSE	Snrpf	86	Mus musculus OX=10090	1:Experimental evidence at protein level	Small nuclear ribonucleoprotein F	0.9993	0.999	1	7	7	7	0	0	0	3	0	0	0	4	0	0	0	3	0	0	0	4	0	0	0	3	0	0	0	4	0	0	0	150649984	0	0	0	189699456	0	0	0	122190640	0	0	0	159064848
sp|P62309|RUXG_MOUSE	P62309	RUXG_MOUSE	Snrpg	76	Mus musculus OX=10090	1:Experimental evidence at protein level	Small nuclear ribonucleoprotein G	1	0.999	4	41	41	41	5	5	5	6	3	6	6	5	5	5	5	6	3	6	6	5	5	5	5	6	3	6	6	5	322047744	372304288	238274688	471239520	347255520	346446624	356102240	378869696	273107072	265498464	193090960	243826352	285765632	249184416	245175136	284376672
sp|P62311|LSM3_MOUSE	P62311	LSM3_MOUSE	Lsm3	102	Mus musculus OX=10090	1:Experimental evidence at protein level	U6 snRNA-associated Sm-like protein LSm3	0.9994	0.999	2	15	15	15	3	2	1	2	1	2	2	2	3	2	1	2	1	2	2	2	3	2	1	2	1	2	2	2	0	0	33662080	48174348	53969948	38713616	46055156	28355374	0	0	0	0	0	0	0	0
sp|P62313|LSM6_MOUSE	P62313	LSM6_MOUSE	Lsm6	80	Mus musculus OX=10090	1:Experimental evidence at protein level	U6 snRNA-associated Sm-like protein LSm6	1	0.999	3	73	73	73	10	12	7	7	11	10	8	8	10	12	7	7	11	10	8	8	10	12	7	7	11	10	8	8	2436450050	2550511100	1679741820	2266854140	1979312770	2547307780	1918156800	1996819580	1179617920	1363181180	1567814020	1878969980	1397319170	1759387140	1621844990	1563807490
sp|P62315|SMD1_MOUSE	P62315	SMD1_MOUSE	Snrpd1	119	Mus musculus OX=10090	1:Experimental evidence at protein level	Small nuclear ribonucleoprotein Sm D1	1	0.999	4	52	52	52	5	7	6	8	6	6	8	6	5	7	6	8	6	6	8	6	5	7	6	8	6	6	8	6	533493728	723771710	608280450	717247170	668427460	612065980	724089860	592442820	0	700931140	558484100	681239300	599738880	560211520	684279360	499951104
sp|P62317|SMD2_MOUSE	P62317	SMD2_MOUSE	Snrpd2	118	Mus musculus OX=10090	1:Experimental evidence at protein level	Small nuclear ribonucleoprotein Sm D2	1	0.999	4	41	41	41	6	7	5	6	6	4	4	3	6	7	5	6	6	4	4	3	6	7	5	6	6	4	4	3	679719100	632179970	644588740	907534590	682657600	555793340	896617410	639583620	544246140	548875140	539548860	704528190	561963330	483509728	652490110	537821060
sp|P62320|SMD3_MOUSE	P62320	SMD3_MOUSE	Snrpd3	126	Mus musculus OX=10090	1:Experimental evidence at protein level	Small nuclear ribonucleoprotein Sm D3	1	0.999	8	184	184	184	19	24	25	23	24	21	25	23	19	24	25	23	24	21	25	23	19	24	25	23	24	21	25	23	12296611800	10355367900	4722518500	9445085200	3765402110	11479979000	4908604400	12769151000	4073515260	4086970370	4660576800	4691468300	4379414500	4286486270	4638055900	4523863600
sp|P62325|BTG1_MOUSE	P62325	BTG1_MOUSE	Btg1	171	Mus musculus OX=10090	1:Experimental evidence at protein level	Protein BTG1	1	0.999	3	22	22	22	3	3	2	1	4	2	3	4	3	3	2	1	4	2	3	4	3	3	2	1	4	2	3	4	198188864	193744624	144623328	166018592	132222480	189417536	116924592	165539696	107637040	96785904	83159176	82098128	82094984	95876104	76439424	82092456
sp|P62331|ARF6_MOUSE	P62331	ARF6_MOUSE	Arf6	175	Mus musculus OX=10090	1:Experimental evidence at protein level	ADP-ribosylation factor 6	1	0.999	14	196	196	196	26	27	26	23	28	23	20	23	26	27	26	23	28	23	20	23	26	27	26	23	28	23	20	23	8238024200	7871931400	9021281300	14346325000	4652517400	7644294700	7108361200	11768997900	8584585700	8526552600	7977995800	9141815300	6590365700	7118513700	6161359900	9903601700
sp|P62334|PRS10_MOUSE	P62334	PRS10_MOUSE	Psmc6	389	Mus musculus OX=10090	1:Experimental evidence at protein level	26S proteasome regulatory subunit 10B	1	0.999	34	731	593	731	89	91	97	100	88	90	91	85	72	78	80	80	71	72	74	66	89	91	97	100	88	90	91	85	21262198800	21448603600	26328705000	30556522500	22897844200	23514834900	25310634000	25301528600	7461093900	7084187100	7004498400	6936526300	7633630200	7457183700	7396218900	6758526000
sp|P62340|TBPL1_MOUSE	P62340	TBPL1_MOUSE	Tbpl1	186	Mus musculus OX=10090	1:Experimental evidence at protein level	TATA box-binding protein-like 1	1	0.999	4	46	46	46	4	8	4	7	6	5	6	6	4	8	4	7	6	5	6	6	4	8	4	7	6	5	6	6	673574980	978296700	1039904510	2390662660	872280580	781315580	1353739780	1561069700	473114592	730279490	687319360	1015544960	689265220	562116030	786392640	923302140
sp|P62342|SELT_MOUSE	P62342	SELT_MOUSE	Selenot	195	Mus musculus OX=10090	1:Experimental evidence at protein level	Thioredoxin reductase-like selenoprotein T	1	0.999	2	34	34	34	4	6	4	4	3	4	4	5	4	6	4	4	3	4	4	5	4	6	4	4	3	4	4	5	199022432	197162912	193124304	187319872	166801680	210798528	177805856	182269344	80556688	82837400	75454768	76315672	71867064	91664600	69644728	79037776
sp|P62482|KCAB2_MOUSE	P62482	KCAB2_MOUSE	Kcnab2	367	Mus musculus OX=10090	1:Experimental evidence at protein level	Voltage-gated potassium channel subunit beta-2	1	0.999	18	321	306	321	44	48	40	37	38	39	40	35	42	45	38	35	37	37	38	34	44	48	40	37	38	39	40	35	37345161000	27227502600	19989678100	43350598000	19145721900	26952165400	19724183600	21906571300	21696565200	20815566800	23013363700	20834127900	23016677400	22974898200	21015162900	19146627100
sp|P62484|ABI2_MOUSE	P62484	ABI2_MOUSE	Abi2	446	Mus musculus OX=10090	1:Experimental evidence at protein level	Abl interactor 2	1	0.999	8	128	91	128	18	17	15	15	16	14	19	14	12	12	11	12	10	10	14	10	18	17	15	15	16	14	19	14	1661129470	2072515580	2244472830	1920237570	1883571460	1954554500	1863521020	2398577150	585266110	734876420	713049470	464053056	672858940	722658050	574652160	629633410
sp|P62488|RPB7_MOUSE	P62488	RPB7_MOUSE	Polr2g	172	Mus musculus OX=10090	1:Experimental evidence at protein level	DNA-directed RNA polymerase II subunit RPB7	1	0.999	4	41	41	41	6	5	6	5	6	4	5	4	6	5	6	5	6	4	5	4	6	5	6	5	6	4	5	4	622888060	518447968	1057364160	1281030780	734562940	610720000	878885570	948707460	679351550	583529410	654679300	649194620	695687100	663990660	646799620	647365630
sp|P62492|RB11A_MOUSE	P62492	RB11A_MOUSE	Rab11a	216	Mus musculus OX=10090	1:Experimental evidence at protein level	Ras-related protein Rab-11A	1	0.999	12	37	37	291	6	4	3	5	5	5	4	5	6	4	3	5	5	5	4	5	37	37	37	35	38	34	40	33	262220336	253495824	204294160	150098240	326885344	212996784	161372464	175029120	0	0	0	0	0	0	0	0
sp|P62627|DLRB1_MOUSE	P62627	DLRB1_MOUSE	Dynlrb1	96	Mus musculus OX=10090	1:Experimental evidence at protein level	Dynein light chain roadblock-type 1	1	0.999	5	22	22	22	4	3	1	3	3	3	2	3	4	3	1	3	3	3	2	3	4	3	1	3	3	3	2	3	147310480	24447094	99790096	133184272	92333752	50134984	154209168	68790344	60722524	0	58022248	81571960	61516084	32647228	66927920	42540332
sp|P62631|EF1A2_MOUSE	P62631	EF1A2_MOUSE	Eef1a2	463	Mus musculus OX=10090	1:Experimental evidence at protein level	Elongation factor 1-alpha 2	1	0.999	60	256	256	2854	27	34	27	33	34	35	32	34	27	34	27	33	34	35	32	34	338	376	365	388	356	349	332	350	1347020670	976074690	1535942140	1137721860	1076588800	1175419390	1384970880	1181344770	355834560	226071184	320109664	223777264	251389952	297302528	278495776	268521216
sp|P62700|YPEL5_MOUSE	P62700	YPEL5_MOUSE	Ypel5	121	Mus musculus OX=10090	1:Experimental evidence at protein level	Protein yippee-like 5	1	0.999	3	17	17	17	2	2	1	4	2	2	1	3	2	2	1	4	2	2	1	3	2	2	1	4	2	2	1	3	69362360	51536268	0	120646288	62869328	91043840	58288064	92091624	0	0	0	44326516	0	68706664	0	69742328
sp|P62702|RS4X_MOUSE	P62702	RS4X_MOUSE	Rps4x	263	Mus musculus OX=10090	1:Experimental evidence at protein level	40S ribosomal protein S4, X isoform	1	0.999	48	1837	1837	1837	256	243	231	205	227	226	222	227	256	243	231	205	227	226	222	227	256	243	231	205	227	226	222	227	92002779000	88188625000	98642838000	92743516000	84425204000	93179445000	96451011000	102095438000	28648960000	31460743200	30174740500	28358207500	28207683600	28304488400	27725148200	28945571800
sp|P62715|PP2AB_MOUSE	P62715	PP2AB_MOUSE	Ppp2cb	309	Mus musculus OX=10090	1:Experimental evidence at protein level	Serine/threonine-protein phosphatase 2A catalytic subunit beta isoform	1	0.999	22	625	1	625	78	78	75	78	74	80	75	87	1	0	0	0	0	0	0	0	78	78	75	78	74	80	75	87	30226595800	25415575600	21108332500	32742656000	24021278700	28394299400	21403766800	24353775600	20359774200	17724663800	20019744800	17706467300	19246542800	20308729900	19732752400	19841404900
sp|P62717|RL18A_MOUSE	P62717	RL18A_MOUSE	Rpl18a	176	Mus musculus OX=10090	1:Experimental evidence at protein level	60S ribosomal protein L18a	1	0.999	31	956	956	956	115	121	121	99	123	129	129	119	115	121	121	99	123	129	129	119	115	121	121	99	123	129	129	119	33117769700	36898132000	41889137000	39819739000	37364859000	37348381000	43192807000	41418355000	6999366700	7510970400	8703913000	7901153800	7556715000	7534304300	8057905200	7793055200
sp|P62743|AP2S1_MOUSE	P62743	AP2S1_MOUSE	Ap2s1	142	Mus musculus OX=10090	1:Experimental evidence at protein level	AP-2 complex subunit sigma	1	0.999	5	77	77	77	10	9	10	9	11	9	10	9	10	9	10	9	11	9	10	9	10	9	10	9	11	9	10	9	428859424	387287520	382060352	426989856	482752480	442535840	520110016	413418144	157484144	138867968	152743584	160094592	173649184	158299120	150058880	150856848
sp|P62748|HPCL1_MOUSE	P62748	HPCL1_MOUSE	Hpcal1	193	Mus musculus OX=10090	1:Experimental evidence at protein level	Hippocalcin-like protein 1	1	0.999	6	46	32	46	5	5	7	6	6	5	8	4	4	4	5	3	5	4	4	3	5	5	7	6	6	5	8	4	293511200	257257088	356579808	220724352	254183616	280634528	366531264	193648608	75617296	69445528	94222552	72981504	69858272	71442976	112645344	80544160
sp|P62751|RL23A_MOUSE	P62751	RL23A_MOUSE	Rpl23a	156	Mus musculus OX=10090	1:Experimental evidence at protein level	60S ribosomal protein L23a	1	0.999	3	24	24	24	3	4	4	3	4	2	3	1	3	4	4	3	4	2	3	1	3	4	4	3	4	2	3	1	804494980	874822020	656912510	503537984	905355710	707363900	533124832	477204896	442881312	556400510	515266816	360803424	536367072	474940224	509188320	390260224
sp|P62754|RS6_MOUSE	P62754	RS6_MOUSE	Rps6	249	Mus musculus OX=10090	1:Experimental evidence at protein level	40S ribosomal protein S6	1	0.999	39	1559	1559	1559	194	207	184	211	191	186	184	202	194	207	184	211	191	186	184	202	194	207	184	211	191	186	184	202	105092096000	127274664000	162618180000	208794370000	105733800000	117568692000	135225795000	195633807000	100354499000	116965655000	116944757000	119974429000	108074500000	101334327000	99970572000	108624298000
sp|P62806|H4_MOUSE	P62806	H4_MOUSE	H4c1	103	Mus musculus OX=10090	1:Experimental evidence at protein level	Histone H4	1	0.999	18	733	733	733	96	92	82	105	94	89	90	85	96	92	82	105	94	89	90	85	96	92	82	105	94	89	90	85	103562060000	89443574000	92658860000	104843141000	114081210000	88402715000	105754042000	83864830000	34898407000	31929174000	32549664800	35797524000	36326470000	30932650000	35164561000	28202786800
sp|P62814|VATB2_MOUSE	P62814	VATB2_MOUSE	Atp6v1b2	511	Mus musculus OX=10090	1:Experimental evidence at protein level	V-type proton ATPase subunit B, brain isoform	1	0.999	32	746	408	746	100	97	89	103	91	86	84	96	58	55	48	50	50	47	48	52	100	97	89	103	91	86	84	96	21662554100	22626662400	29480030200	37624316000	26131953700	21805758500	25939712000	31727456300	6964309000	6824725000	6373921300	6868768300	7024060900	6555759100	6294586900	6942390300
sp|P62821|RAB1A_MOUSE	P62821	RAB1A_MOUSE	Rab1A	205	Mus musculus OX=10090	1:Experimental evidence at protein level	Ras-related protein Rab-1A	1	0.999	10	124	15	124	14	15	13	18	12	20	15	17	1	2	2	2	1	3	2	2	14	15	13	18	12	20	15	17	1239739260	764452290	762176960	1138836350	953254020	995423550	1024557250	772204420	735225340	487825056	498458944	667489920	536735072	694839620	656938240	501776448
sp|P62827|RAN_MOUSE	P62827	RAN_MOUSE	Ran	216	Mus musculus OX=10090	1:Experimental evidence at protein level	GTP-binding nuclear protein Ran	1	0.999	41	1544	1175	1544	197	205	202	172	211	193	202	162	156	155	154	119	165	149	159	118	197	205	202	172	211	193	202	162	45743129000	42683433000	46526026000	52339192000	44604084000	48351216000	49950974000	43685331000	14297837600	14297758700	14333798400	15355548700	14010732500	14234721300	15162939400	12324911100
sp|P62830|RL23_MOUSE	P62830	RL23_MOUSE	Rpl23	140	Mus musculus OX=10090	1:Experimental evidence at protein level	60S ribosomal protein L23	1	0.999	23	609	609	609	78	81	73	72	78	74	74	79	78	81	73	72	78	74	74	79	78	81	73	72	78	74	74	79	25698463700	25092507600	23131385900	21880176600	24554344400	26546681900	25021861900	24796254200	8168311800	8126781400	7502080500	7040845800	7418085900	7988666900	7267072000	7905810400
sp|P62835|RAP1A_MOUSE	P62835	RAP1A_MOUSE	Rap1a	184	Mus musculus OX=10090	1:Experimental evidence at protein level	Ras-related protein Rap-1A	1	0.999	14	52	52	282	5	7	6	5	9	6	6	8	5	7	6	5	9	6	6	8	28	35	42	36	35	36	35	35	574717500	649140800	541245440	598982530	596843520	744357380	656111940	525036864	0	576864320	0	546754820	581190140	672777410	601859260	0
sp|P62838|UB2D2_MOUSE	P62838	UB2D2_MOUSE	Ube2d2	147	Mus musculus OX=10090	1:Experimental evidence at protein level	Ubiquitin-conjugating enzyme E2 D2	1	0.999	7	109	24	109	14	14	11	18	13	13	13	13	3	3	3	3	3	3	3	3	14	14	11	18	13	13	13	13	742925180	788906300	797820670	1027151870	1062315970	1095045630	841405630	722323330	465977952	473467328	439490336	584201920	561364480	588372220	531517536	427663776
sp|P62843|RS15_MOUSE	P62843	RS15_MOUSE	Rps15	145	Mus musculus OX=10090	1:Experimental evidence at protein level	40S ribosomal protein S15	1	0.999	6	131	131	131	17	23	14	12	14	15	19	17	17	23	14	12	14	15	19	17	17	23	14	12	14	15	19	17	852690370	1236759420	822032000	784754940	834464000	857471170	942895490	708447940	223386544	314270240	250832592	225620496	238635920	232035792	207046656	158228016
sp|P62849|RS24_MOUSE	P62849	RS24_MOUSE	Rps24	133	Mus musculus OX=10090	1:Experimental evidence at protein level	40S ribosomal protein S24	1	0.999	25	476	476	476	57	65	66	54	65	56	59	54	57	65	66	54	65	56	59	54	57	65	66	54	65	56	59	54	24252987400	21989623800	23299758100	20512278500	23364057100	22590955500	24152612900	19073648600	15839903700	17271730200	19345008600	14542365700	18008035300	17886306300	17435455500	12867356700
sp|P62852|RS25_MOUSE	P62852	RS25_MOUSE	Rps25	125	Mus musculus OX=10090	1:Experimental evidence at protein level	40S ribosomal protein S25	1	0.999	15	394	394	394	48	52	51	51	49	41	55	47	48	52	51	51	49	41	55	47	48	52	51	51	49	41	55	47	45459288000	39991206000	48288268000	109777707000	30200057900	40215339000	67204727000	49424241000	25189460000	25899216900	27959013400	28577828900	23197311000	23138723800	32269219800	27716399100
sp|P62855|RS26_MOUSE	P62855	RS26_MOUSE	Rps26	115	Mus musculus OX=10090	1:Experimental evidence at protein level	40S ribosomal protein S26	1	0.999	7	207	207	207	27	26	26	26	22	25	28	27	27	26	26	26	22	25	28	27	27	26	26	26	22	25	28	27	12490041300	11022686200	13240670200	12602103800	11442722800	14325876700	12479776800	11722956800	5920983000	7162287600	7774299600	6449820700	6919762900	6916783600	7223076400	5846571500
sp|P62858|RS28_MOUSE	P62858	RS28_MOUSE	Rps28	69	Mus musculus OX=10090	1:Experimental evidence at protein level	40S ribosomal protein S28	1	0.999	5	140	140	140	15	18	14	29	13	15	16	20	15	18	14	29	13	15	16	20	15	18	14	29	13	15	16	20	5206813200	5930957300	4929418200	6874757100	5601792500	6766294000	6275996700	5391680500	3369885180	3074498560	2819150590	3979757570	3190141440	3423377150	3285393660	3486031100
sp|P62862|RS30_MOUSE	P62862	RS30_MOUSE	Fau	59	Mus musculus OX=10090	1:Experimental evidence at protein level	40S ribosomal protein S30	0.9747	0.999	1	40	40	40	5	4	5	5	6	5	5	5	5	4	5	5	6	5	5	5	5	4	5	5	6	5	5	5	1008209090	858272320	1100605950	1231062780	1233122050	884220610	1213392510	733720960	0	0	0	0	0	0	0	0
sp|P62869|ELOB_MOUSE	P62869	ELOB_MOUSE	Elob	118	Mus musculus OX=10090	1:Experimental evidence at protein level	Elongin-B	1	0.999	3	94	94	94	10	14	10	11	13	12	13	11	10	14	10	11	13	12	13	11	10	14	10	11	13	12	13	11	1592675840	1855528320	1596072700	633938940	2093990910	1797148160	1409810300	716512580	630769980	758750720	727068930	532074240	859799230	801011010	782144190	485266784
sp|P62874|GBB1_MOUSE	P62874	GBB1_MOUSE	Gnb1	340	Mus musculus OX=10090	1:Experimental evidence at protein level	Guanine nucleotide-binding protein G(I)/G(S)/G(T) subunit beta-1	1	0.999	22	331	162	331	43	39	42	38	42	42	41	44	20	18	21	20	21	20	20	22	43	39	42	38	42	42	41	44	6747810300	6170636300	8167879700	8757764100	7382707200	6862901800	7488887300	7865018900	1548734340	1528868350	1568077820	1512709890	1585068800	1497519740	1574220030	1567068540
sp|P62878|RBX1_MOUSE	P62878	RBX1_MOUSE	Rbx1	108	Mus musculus OX=10090	1:Experimental evidence at protein level	E3 ubiquitin-protein ligase RBX1	1	0.999	2	43	43	43	5	4	7	6	5	5	5	6	5	4	7	6	5	5	5	6	5	4	7	6	5	5	5	6	1500099710	1633542270	2193542140	2013443710	1884661120	2125078910	1868159740	1759539840	771502590	710170110	1270704770	1135014020	1097436930	1245155710	1049263940	857265540
sp|P62880|GBB2_MOUSE	P62880	GBB2_MOUSE	Gnb2	340	Mus musculus OX=10090	1:Experimental evidence at protein level	Guanine nucleotide-binding protein G(I)/G(S)/G(T) subunit beta-2	1	0.999	21	187	184	305	21	22	22	26	25	26	19	26	21	22	22	25	25	26	18	25	37	37	37	37	40	42	33	42	6000264700	6198740500	6029143000	5669356500	5932757000	5982964700	5682724400	6422826500	2114445310	2068126460	2023395840	1933189120	1983843710	2064176640	2000935170	2145755140
sp|P62889|RL30_MOUSE	P62889	RL30_MOUSE	Rpl30	115	Mus musculus OX=10090	1:Experimental evidence at protein level	60S ribosomal protein L30	1	0.999	10	212	212	212	28	28	23	26	29	26	27	25	28	28	23	26	29	26	27	25	28	28	23	26	29	26	27	25	4913615900	4151136770	3990885890	12625841200	4021000700	3482376190	5007762900	5911240200	1590582270	1500150400	1843037820	1929159420	1717438210	1625888900	1999025410	1675511040
sp|P62892|RL39_MOUSE	P62892	RL39_MOUSE	Rpl39	51	Mus musculus OX=10090	1:Experimental evidence at protein level	60S ribosomal protein L39	1	0.9987	4	31	31	31	4	5	4	6	3	2	4	3	4	5	4	6	3	2	4	3	4	5	4	6	3	2	4	3	244565824	378972096	291099200	425238784	318054720	273903552	417908512	247522048	84995136	143844096	111718896	165438080	105856024	95952240	125517032	98076224
sp|P62897|CYC_MOUSE	P62897	CYC_MOUSE	Cycs	105	Mus musculus OX=10090	1:Experimental evidence at protein level	Cytochrome c, somatic	1	0.999	7	61	12	61	6	9	10	6	9	8	8	5	1	2	2	2	1	1	1	2	6	9	10	6	9	8	8	5	1675307650	1887346430	1377726460	1182752000	1797058690	1967067650	1811106300	1465141250	1039873790	1151944700	969200190	1072099260	1007754690	1112478850	1142966400	1029273090
sp|P62900|RL31_MOUSE	P62900	RL31_MOUSE	Rpl31	125	Mus musculus OX=10090	1:Experimental evidence at protein level	60S ribosomal protein L31	1	0.999	15	421	421	421	48	56	50	58	48	50	56	55	48	56	50	58	48	50	56	55	48	56	50	58	48	50	56	55	31744876500	39950115000	50468119000	62755045000	37216420000	39117345000	53171171000	55632052000	16961555500	17732821000	18387247100	18053875700	18124877800	19397480400	20250185700	15898003500
sp|P62908|RS3_MOUSE	P62908	RS3_MOUSE	Rps3	243	Mus musculus OX=10090	1:Experimental evidence at protein level	40S ribosomal protein S3	1	0.999	39	1805	1805	1805	221	221	232	243	218	223	238	209	221	221	232	243	218	223	238	209	221	221	232	243	218	223	238	209	49236230000	45988749000	56242270000	93057974000	44633014000	49502364000	60241875000	61137838000	28325042200	26866403300	28387981300	34046990300	27720456200	27565258800	29555093500	25593894900
sp|P62911|RL32_MOUSE	P62911	RL32_MOUSE	Rpl32	135	Mus musculus OX=10090	1:Experimental evidence at protein level	60S ribosomal protein L32	1	0.999	5	206	204	206	27	29	23	25	27	30	22	23	26	28	23	25	27	30	22	23	27	29	23	25	27	30	22	23	7587000800	5429223900	5540420600	12094382100	5449691600	6551533100	6310963700	8365106200	3937958660	3721635580	3595582720	3396796670	3610167300	3619908860	4167130880	3618262020
sp|P62915|TF2B_MOUSE	P62915	TF2B_MOUSE	Gtf2b	316	Mus musculus OX=10090	1:Experimental evidence at protein level	Transcription initiation factor IIB	1	0.999	10	183	183	183	26	24	23	22	21	19	24	24	26	24	23	22	21	19	24	24	26	24	23	22	21	19	24	24	8011399200	7351235100	4453632500	11745323000	5814299600	6739204100	5512087600	7398994900	5751498200	5456430600	4573186000	5879023600	5143052300	4875331100	5478169100	5692962300
sp|P62918|RL8_MOUSE	P62918	RL8_MOUSE	Rpl8	257	Mus musculus OX=10090	1:Experimental evidence at protein level	60S ribosomal protein L8	1	0.999	28	1247	1247	1247	181	168	151	123	163	167	152	142	181	168	151	123	163	167	152	142	181	168	151	123	163	167	152	142	80186917000	95676039000	86112215000	79744106000	84820025000	86956458000	84734099000	89237971000	16912557100	19832565800	18474938400	17894350800	18463715300	19044708400	16759266300	17281404900
sp|P62937|PPIA_HUMAN	P62937	PPIA_HUMAN	PPIA	165	Homo sapiens	1:Experimental evidence at protein level	Peptidyl-prolyl cis-trans isomerase A	1	0.999	33	2	2	215	0	0	0	2	0	0	0	0	0	0	0	2	0	0	0	0	0	0	0	215	0	0	0	0	0	0	0	0	0	0	0	0	0	0	0	0	0	0	0	0
sp|P62960|YBOX1_MOUSE	P62960	YBOX1_MOUSE	Ybx1	322	Mus musculus OX=10090	1:Experimental evidence at protein level	Y-box-binding protein 1	1	0.999	26	1309	943	1309	167	154	164	164	147	160	168	185	116	105	117	133	103	112	116	141	167	154	164	164	147	160	168	185	23139872800	24510658600	27506712600	28548487200	27573067800	27731744800	27136553000	27504361500	4575532500	4619755000	5169317400	5534044200	4914649100	4659477500	4737531900	4920494100
sp|P62962|PROF1_MOUSE	P62962	PROF1_MOUSE	Pfn1	140	Mus musculus OX=10090	1:Experimental evidence at protein level	Profilin-1	1	0.999	10	280	280	280	34	34	38	38	35	36	34	31	34	34	38	38	35	36	34	31	34	34	38	38	35	36	34	31	14464140300	16220790800	12804405200	14563704800	15929729000	15244927000	16156054500	11931730900	10646913000	11031924700	8609460200	9377459200	10672100400	10669004800	10011670500	8341169200
sp|P62979|RS27A_HUMAN	P62979	RS27A_HUMAN	RPS27A	156	Homo sapiens	1:Experimental evidence at protein level	Ubiquitin-40S ribosomal protein S27a	1	0.9859	44	28	28	1546	5	4	5	4	3	0	2	5	5	4	5	4	3	0	2	5	232	218	222	231	239	0	199	205	3118512380	3841299970	4022382080	2931439870	3547334910	3244564480	3723703300	3471317500	2693100030	3051465730	3109461500	2205450750	2798193660	2730636540	2948074750	2752315650
sp|P62983|RS27A_MOUSE	P62983	RS27A_MOUSE	Rps27a	156	Mus musculus OX=10090	1:Experimental evidence at protein level	Ubiquitin-40S ribosomal protein S27a	1	0.999	45	1891	147	1891	247	233	237	240	256	247	217	214	20	19	20	13	20	21	20	14	247	233	237	240	256	247	217	214	143060156000	131820036000	149923054000	150502572000	142736949000	121624314000	140451856000	118697968000	61339054000	56681775000	62147297000	65903628000	58880811000	56068862000	60972720000	55411286000
sp|P62996|TRA2B_MOUSE	P62996	TRA2B_MOUSE	Tra2b	288	Mus musculus OX=10090	1:Experimental evidence at protein level	Transformer-2 protein homolog beta	1	0.999	16	251	225	251	29	30	29	33	32	36	27	35	26	27	27	29	29	33	24	30	29	30	29	33	32	36	27	35	9691513900	8288745500	8742836200	9773476900	8927415300	8148094000	8786827300	9596493800	3400373500	3122481920	3086167550	3247262460	3330476290	3178669310	2951559420	3053232380
sp|P63001|RAC1_MOUSE	P63001	RAC1_MOUSE	Rac1	192	Mus musculus OX=10090	1:Experimental evidence at protein level	Ras-related C3 botulinum toxin substrate 1	1	0.999	7	96	42	153	12	14	13	10	12	13	12	10	5	7	6	3	6	6	6	3	19	21	20	20	17	20	19	17	1476568060	1493241220	1382150660	1236065150	1535004670	1440481790	1622343550	1274839170	584175550	620775040	549885060	513595264	654450110	589358590	631537540	500153472
sp|P63002|TLE5_MOUSE	P63002	TLE5_MOUSE	Tle5	197	Mus musculus OX=10090	1:Experimental evidence at protein level	TLE family member 5	0.9964	0.999	2	14	14	14	2	1	2	2	1	2	2	2	2	1	2	2	1	2	2	2	2	1	2	2	1	2	2	2	59871604	56895432	63564124	51657408	57035232	56868896	52926644	47611388	0	0	0	0	0	0	0	0
sp|P63005|LIS1_MOUSE	P63005	LIS1_MOUSE	Pafah1b1	410	Mus musculus OX=10090	1:Experimental evidence at protein level	Platelet-activating factor acetylhydrolase IB subunit beta	1	0.999	16	296	296	296	35	38	47	25	41	37	37	36	35	38	47	25	41	37	37	36	35	38	47	25	41	37	37	36	4031708670	4397271600	5138654200	3240362500	3921819140	4222334980	5024674800	4512294400	1610679300	1858048260	2096052220	1509427840	1800119550	1955353980	1984691710	1799476350
sp|P63011|RAB3A_MOUSE	P63011	RAB3A_MOUSE	Rab3a	220	Mus musculus OX=10090	1:Experimental evidence at protein level	Ras-related protein Rab-3A	0.9747	0.999	1	2	2	2	0	0	1	1	0	0	0	0	0	0	1	1	0	0	0	0	0	0	1	1	0	0	0	0	0	0	11196470	0	0	0	0	0	0	0	0	0	0	0	0	0
sp|P63015|PAX6_MOUSE	P63015	PAX6_MOUSE	Pax6	422	Mus musculus OX=10090	1:Experimental evidence at protein level	Paired box protein Pax-6	1	0.999	6	36	34	36	4	4	4	5	4	5	5	5	4	4	4	4	4	5	5	4	4	4	4	5	4	5	5	5	187421792	218368752	218407568	214764800	216223904	172258288	207224448	254471088	49551380	50744228	50276224	51291920	50424464	44678044	48656972	58661448
sp|P63017|HSP7C_MOUSE	P63017	HSP7C_MOUSE	Hspa8	646	Mus musculus OX=10090	1:Experimental evidence at protein level	Heat shock cognate 71 kDa protein	1	0.999	152	10439	9137	10439	1342	1347	1308	1277	1346	1256	1194	1369	1169	1187	1147	1115	1186	1097	1044	1192	1342	1347	1308	1277	1346	1256	1194	1369	848642180000	898290020000	1113322290000	1313035780000	869464540000	913630820000	1017525240000	1204445640000	263376814000	275802227000	290065121000	311726211000	268787368000	273248453000	257625981000	286776721000
sp|P63024|VAMP3_MOUSE	P63024	VAMP3_MOUSE	Vamp3	103	Mus musculus OX=10090	1:Experimental evidence at protein level	Vesicle-associated membrane protein 3	1	0.999	6	75	26	75	8	8	10	11	8	11	9	10	3	3	4	3	3	4	3	3	8	8	10	11	8	11	9	10	1934601220	1814046460	1871481730	1712096130	1888240510	1521252740	1838232450	1426372610	941516350	845191740	896725950	790937340	926844860	744275780	879814850	641675580
sp|P63028|TCTP_MOUSE	P63028	TCTP_MOUSE	Tpt1	172	Mus musculus OX=10090	1:Experimental evidence at protein level	Translationally-controlled tumor protein	1	0.999	10	204	204	204	28	21	26	29	28	27	22	23	28	21	26	29	28	27	22	23	28	21	26	29	28	27	22	23	5004349400	4213240580	3993384450	5019179500	5513190400	4924561900	5006282200	4359842300	4200706820	3975800320	3571594750	3899256830	4186983170	3957239550	3888016900	3157017860
sp|P63030|MPC1_MOUSE	P63030	MPC1_MOUSE	Mpc1	109	Mus musculus OX=10090	1:Experimental evidence at protein level	Mitochondrial pyruvate carrier 1	0.7595	0.9879	1	2	2	2	1	0	0	1	0	0	0	0	1	0	0	1	0	0	0	0	1	0	0	1	0	0	0	0	27274488	18703600	24295170	22341754	0	0	17506818	0	0	0	0	0	0	0	0	0
sp|P63034|CYH2_MOUSE	P63034	CYH2_MOUSE	Cyth2	400	Mus musculus OX=10090	1:Experimental evidence at protein level	Cytohesin-2	1	0.999	10	84	37	124	9	13	12	11	10	11	10	8	4	4	5	4	6	5	4	5	13	17	17	17	15	15	15	15	447093696	498459104	530895520	577626750	469522368	424557888	613429570	629930560	212826496	240608544	217067024	221320768	204486768	235284640	250482640	247496320
sp|P63037|DNJA1_MOUSE	P63037	DNJA1_MOUSE	Dnaja1	397	Mus musculus OX=10090	1:Experimental evidence at protein level	DnaJ homolog subfamily A member 1	1	0.999	24	425	425	425	56	51	65	62	52	45	45	49	56	51	65	62	52	45	45	49	56	51	65	62	52	45	45	49	3162806780	3228736770	3918316290	3969498370	3682525180	2831204610	3726920190	3688425980	678775740	743662020	768360510	722548540	703288320	635153730	696895870	671160900
sp|P63038|CH60_MOUSE	P63038	CH60_MOUSE	Hspd1	573	Mus musculus OX=10090	1:Experimental evidence at protein level	60 kDa heat shock protein, mitochondrial	1	0.999	82	2006	2006	2006	254	258	253	269	273	236	242	221	254	258	253	269	273	236	242	221	254	258	253	269	273	236	242	221	51544252000	45203309000	43565674000	61594882000	47744307000	44744389000	45261337000	29610393600	7462025200	7905635300	7617352700	8161246200	7647901700	6912034800	6884908000	5835482600
sp|P63042|STMN4_MOUSE	P63042	STMN4_MOUSE	Stmn4	189	Mus musculus OX=10090	1:Experimental evidence at protein level	Stathmin-4	0.9607	0.9969	4	5	5	6	1	0	1	0	1	0	1	1	1	0	1	0	1	0	1	1	1	0	1	0	2	0	1	1	0	0	0	0	0	0	31955718	0	0	0	0	0	0	0	0	0
sp|P63044|VAMP2_MOUSE	P63044	VAMP2_MOUSE	Vamp2	116	Mus musculus OX=10090	1:Experimental evidence at protein level	Vesicle-associated membrane protein 2	0.9956	0.999	6	8	8	57	1	1	1	1	1	1	1	1	1	1	1	1	1	1	1	1	6	6	7	9	6	8	7	8	75992240	65201432	69816792	60474084	73127120	55311776	61952788	54242916	0	0	0	0	0	0	0	0
sp|P63073|IF4E_MOUSE	P63073	IF4E_MOUSE	Eif4e	217	Mus musculus OX=10090	1:Experimental evidence at protein level	Eukaryotic translation initiation factor 4E	1	0.999	11	283	283	283	32	35	39	33	34	36	35	39	32	35	39	33	34	36	35	39	32	35	39	33	34	36	35	39	8774167600	7597122000	8682321900	8998276100	8205795300	8862666800	9247324200	8669849600	4240118530	3873874180	4561917400	4044451580	4110086400	4222026240	4300443100	4289271040
sp|P63085|MK01_MOUSE	P63085	MK01_MOUSE	Mapk1	358	Mus musculus OX=10090	1:Experimental evidence at protein level	Mitogen-activated protein kinase 1	1	0.999	16	344	299	344	40	46	38	47	47	40	47	39	35	40	33	41	41	35	40	34	40	46	38	47	47	40	47	39	10255962100	8620083200	7388497900	13610294300	7236641800	8470749200	9260013600	7428040700	4917498900	4733917700	4436351000	4722481200	4865802200	5003837400	5484264400	3843787780
sp|P63087|PP1G_MOUSE	P63087	PP1G_MOUSE	Ppp1cc	323	Mus musculus OX=10090	1:Experimental evidence at protein level	Serine/threonine-protein phosphatase PP1-gamma catalytic subunit	1	0.999	19	150	122	452	18	20	17	19	19	19	21	17	16	17	13	16	15	15	16	14	59	56	51	57	59	54	61	55	9337827300	3974764030	5741668400	14616206300	6805994500	7926890500	5472907800	6289606100	6436944400	5280616400	5784060900	5768273900	6213182500	6799347200	6206590500	5202990600
sp|P63094|GNAS2_MOUSE	P63094	GNAS2_MOUSE	Gnas	394	Mus musculus OX=10090	1:Experimental evidence at protein level	Guanine nucleotide-binding protein G(s) subunit alpha isoforms short	1	0.999	9	144	0	150	20	18	17	18	18	17	16	20	0	0	0	0	0	0	0	0	21	20	17	18	18	18	17	21	1038806020	1004373250	1323498750	1827082620	995966020	1122421500	1338498940	1611173380	533993248	512877856	597129150	473325152	508214048	528001120	502659968	578426430	sp|Q6R0H7|GNAS1_MOUSE
sp|P63101|1433Z_MOUSE	P63101	1433Z_MOUSE	Ywhaz	245	Mus musculus OX=10090	1:Experimental evidence at protein level	14-3-3 protein zeta/delta	1	0.999	43	625	455	817	72	70	89	89	77	68	78	82	53	48	66	65	56	50	57	60	102	93	115	113	101	92	96	105	19426680800	18393280500	27390339100	50852303000	19591292900	19709769700	27553042400	33119500300	12271933400	13094812700	17012116500	17957728300	14100148200	12811877400	13488798700	13959246800
sp|P63139|NFYB_MOUSE	P63139	NFYB_MOUSE	Nfyb	207	Mus musculus OX=10090	1:Experimental evidence at protein level	Nuclear transcription factor Y subunit beta	0.9994	0.999	2	24	24	24	3	3	3	3	3	3	3	3	3	3	3	3	3	3	3	3	3	3	3	3	3	3	3	3	251996720	235764992	209145968	172416832	238849680	207935952	217444528	285512640	183405040	174937760	153996400	118376608	180579472	150528768	145492560	195073312
sp|P63147|UBE2B_MOUSE	P63147	UBE2B_MOUSE	Ube2b	152	Mus musculus OX=10090	1:Experimental evidence at protein level	Ubiquitin-conjugating enzyme E2 B	0.8866	0.9951	2	6	6	11	1	1	2	1	0	0	1	0	1	1	2	1	0	0	1	0	2	2	3	2	0	0	2	0	55629052	0	71438728	80547336	75906376	80961408	70811824	55877396	0	0	0	0	0	0	0	0
sp|P63154|CRNL1_MOUSE	P63154	CRNL1_MOUSE	Crnkl1	690	Mus musculus OX=10090	1:Experimental evidence at protein level	Crooked neck-like protein 1	1	0.999	28	387	387	387	41	49	49	53	44	45	50	56	41	49	49	53	44	45	50	56	41	49	49	53	44	45	50	56	4861088800	3340205820	4614742500	4124466430	3496702980	4120809980	4276635140	5355391500	1316781310	1135657980	1352892670	1265084540	1226059650	1335118720	1428737660	1469421570
sp|P63158|HMGB1_MOUSE	P63158	HMGB1_MOUSE	Hmgb1	215	Mus musculus OX=10090	1:Experimental evidence at protein level	High mobility group protein B1	1	0.999	12	64	64	248	9	8	7	11	8	8	7	6	9	8	7	11	8	8	7	6	36	34	31	29	31	28	29	30	527263584	684263740	740063420	718011970	752465090	713352260	638390660	657177540	195997872	270957792	288261248	229917472	266439232	247936912	247638960	249413904
sp|P63165|SUMO1_HUMAN	P63165	SUMO1_HUMAN	SUMO1	101	Homo sapiens	1:Experimental evidence at protein level	Small ubiquitin-related modifier 1	1	0.9989	2	42	0	42	5	6	4	5	5	5	6	6	0	0	0	0	0	0	0	0	5	6	4	5	5	5	6	6	451314784	485121120	493575936	539345220	473191968	421352128	463945824	650556540	233271536	231845376	255850272	257582016	235549856	212199168	231404816	311983808	sp|P63166|SUMO1_MOUSE
sp|P63213|GBG2_MOUSE	P63213	GBG2_MOUSE	Gng2	71	Mus musculus OX=10090	1:Experimental evidence at protein level	Guanine nucleotide-binding protein G(I)/G(S)/G(O) subunit gamma-2	0.9747	0.999	2	11	11	11	1	0	2	3	1	0	2	2	1	0	2	3	1	0	2	2	1	0	2	3	1	0	2	2	412920224	402609440	332263456	271741152	298241536	317446656	551329920	374904864	0	0	0	0	0	0	0	0
sp|P63242|IF5A1_MOUSE	P63242	IF5A1_MOUSE	Eif5a	154	Mus musculus OX=10090	1:Experimental evidence at protein level	Eukaryotic translation initiation factor 5A-1	1	0.999	13	180	24	180	22	19	24	18	23	26	26	22	4	1	4	2	2	5	4	2	22	19	24	18	23	26	26	22	4282048260	5810649600	6555339300	4511815700	5630156300	4998936600	5948551200	5338969600	4115721220	4004557060	4561614800	3886137090	4234996480	4557203500	4489538000	4066102780
sp|P63254|CRIP1_MOUSE	P63254	CRIP1_MOUSE	Crip1	77	Mus musculus OX=10090	1:Experimental evidence at protein level	Cysteine-rich protein 1	1	0.999	6	87	87	87	11	10	11	14	9	10	12	10	11	10	11	14	9	10	12	10	11	10	11	14	9	10	12	10	2060599040	2022531580	6332295700	8084505100	4059049980	2610253820	3578586880	4951610400	1859556100	2192865020	2390028290	2865789180	2816107520	2175647490	2539010820	2595008510
sp|P63260|ACTG_MOUSE	P63260	ACTG_MOUSE	Actg1	375	Mus musculus OX=10090	1:Experimental evidence at protein level	Actin, cytoplasmic 2	1	0.999	136	7293	20	7293	970	898	912	891	902	929	895	896	2	2	1	6	2	1	2	4	970	898	912	891	902	929	895	896	444284404000	434455085000	425316811000	490912612000	398060945000	516282778000	443303428000	427093033000	74338632000	73839002000	74261545000	75518370000	74948166000	78187315000	77273350000	70996001000
sp|P63268|ACTH_MOUSE	P63268	ACTH_MOUSE	Actg2	376	Mus musculus OX=10090	1:Experimental evidence at protein level	Actin, gamma-enteric smooth muscle	1	0.999	86	41	4	3643	5	6	3	7	5	7	4	4	0	2	0	2	0	0	0	0	497	461	454	418	465	490	441	417	236865408	142444784	162541568	78635072	227905088	240860800	177160992	196785872	0	0	0	0	177269072	226153216	157667616	137545328
sp|P63271|SPT4A_MOUSE	P63271	SPT4A_MOUSE	Supt4h1a	117	Mus musculus OX=10090	2:Experimental evidence at transcript level	Transcription elongation factor SPT4-A	1	0.999	7	62	4	62	9	6	9	7	7	8	8	8	1	0	1	0	1	0	0	1	9	6	9	7	7	8	8	8	1833297020	1405691140	2078837120	2135817730	1205256830	1580676220	1877813380	2513090820	995817020	930127740	1081330940	1056646660	838060610	943657660	1024435010	1061563520
sp|P63276|RS17_MOUSE	P63276	RS17_MOUSE	Rps17	135	Mus musculus OX=10090	1:Experimental evidence at protein level	40S ribosomal protein S17	1	0.999	8	219	219	219	32	23	25	30	30	25	25	29	32	23	25	30	30	25	25	29	32	23	25	30	30	25	25	29	6098137600	7156824600	7874160100	8730314800	7878962200	8024388100	7947408900	5419254300	2350173180	2363292670	2296110850	2275404800	2439141890	2353683460	2298192640	1935520380
sp|P63279|UBC9_HUMAN	P63279	UBC9_HUMAN	UBE2I	158	Homo sapiens	1:Experimental evidence at protein level	SUMO-conjugating enzyme UBC9	0.9747	0.999	1	26	0	26	4	4	2	3	4	3	3	3	0	0	0	0	0	0	0	0	4	4	2	3	4	3	3	3	203041648	159089376	147061952	231031888	192901520	210444816	222784320	195562480	0	0	0	0	0	0	0	0	sp|P63280|UBC9_MOUSE
sp|P63321|RALA_MOUSE	P63321	RALA_MOUSE	Rala	206	Mus musculus OX=10090	1:Experimental evidence at protein level	Ras-related protein Ral-A	1	0.999	5	108	37	108	14	12	11	13	16	14	13	15	5	4	3	4	5	5	4	7	14	12	11	13	16	14	13	15	2291756800	2489849090	1600152190	1458533380	1738192130	2077858820	1801216380	1945867520	714978880	693986240	599488900	488486112	629699200	645086400	618996160	634815420
sp|P63323|RS12_MOUSE	P63323	RS12_MOUSE	Rps12	132	Mus musculus OX=10090	1:Experimental evidence at protein level	40S ribosomal protein S12	1	0.999	5	28	28	28	3	3	5	3	6	3	3	2	3	3	5	3	6	3	3	2	3	3	5	3	6	3	3	2	143784896	215452240	138334384	204065536	110836488	87724288	231843232	202867552	86982864	127933432	71922816	117483160	66481948	0	109774392	102500872
sp|P63325|RS10_MOUSE	P63325	RS10_MOUSE	Rps10	165	Mus musculus OX=10090	1:Experimental evidence at protein level	40S ribosomal protein S10	1	0.999	13	531	531	531	69	67	70	66	60	62	72	65	69	67	70	66	60	62	72	65	69	67	70	66	60	62	72	65	15542987800	14749220900	15035718700	16770327600	16144051200	14810762200	17482197000	13101546500	3636306430	4053491460	4596499500	4889922000	4331578400	3680361470	4522217500	3705166080
sp|P63328|PP2BA_MOUSE	P63328	PP2BA_MOUSE	Ppp3ca	521	Mus musculus OX=10090	1:Experimental evidence at protein level	Protein phosphatase 3 catalytic subunit alpha	1	0.999	19	146	146	195	19	16	18	20	17	19	18	19	19	16	18	20	17	19	18	19	25	22	24	26	23	26	24	25	6929186300	4700693500	2351097090	7681600000	2503059970	3323819010	3057458940	2754722820	2786287100	2601469950	2766619650	2649891330	2697787650	2784669950	2500210430	2822163970
sp|P67778|PHB1_MOUSE	P67778	PHB1_MOUSE	Phb1	272	Mus musculus OX=10090	1:Experimental evidence at protein level	Prohibitin 1	1	0.999	9	149	149	149	16	18	15	24	21	16	19	20	16	18	15	24	21	16	19	20	16	18	15	24	21	16	19	20	1791615230	1367526020	1631045890	2530449150	2061501310	1461974400	1893742080	1572996990	573010300	484887712	423303424	655099710	586169410	499768768	579036800	467611296
sp|P67871|CSK2B_MOUSE	P67871	CSK2B_MOUSE	Csnk2b	215	Mus musculus OX=10090	1:Experimental evidence at protein level	Casein kinase II subunit beta	1	0.999	15	201	201	201	23	24	23	23	25	28	27	28	23	24	23	23	25	28	27	28	23	24	23	23	25	28	27	28	1900809980	2166440190	2050330240	1936642300	1976710780	2102071940	2167518210	2124237440	453822784	453807680	465667808	430434752	461089504	454191616	479308832	468406112
sp|P67984|RL22_MOUSE	P67984	RL22_MOUSE	Rpl22	128	Mus musculus OX=10090	1:Experimental evidence at protein level	60S ribosomal protein L22	1	0.999	19	867	855	867	104	104	110	121	99	103	111	115	103	103	109	120	97	100	110	113	104	104	110	121	99	103	111	115	143492596000	138592813000	93886284000	295381434000	93218652000	114630107000	126802330000	107573207000	102931014000	116870398000	119228236000	124361810000	106218111000	102576120000	101737054000	101844025000
sp|P68033|ACTC_MOUSE	P68033	ACTC_MOUSE	Actc1	377	Mus musculus OX=10090	1:Experimental evidence at protein level	Actin, alpha cardiac muscle 1	1	0.999	101	175	1	5481	27	22	18	20	19	30	23	16	0	0	0	0	0	0	1	0	757	679	689	617	706	720	673	640	41209444	22861996	0	41364368	69595000	28472316	30136710	19337218	0	0	0	0	0	0	0	0
sp|P68037|UB2L3_MOUSE	P68037	UB2L3_MOUSE	Ube2l3	154	Mus musculus OX=10090	1:Experimental evidence at protein level	Ubiquitin-conjugating enzyme E2 L3	1	0.999	7	130	130	130	16	19	15	14	20	16	17	13	16	19	15	14	20	16	17	13	16	19	15	14	20	16	17	13	3496763900	2825133570	4062018300	3722924800	3097537280	3289804800	3994468350	2985845500	1659978370	1665917180	1859176700	1307373700	1899602560	1776638340	1888887810	1239785730
sp|P68040|RACK1_MOUSE	P68040	RACK1_MOUSE	Rack1	317	Mus musculus OX=10090	1:Experimental evidence at protein level	Receptor of activated protein C kinase 1	1	0.999	30	1963	1963	1963	245	252	278	210	252	245	255	226	245	252	278	210	252	245	255	226	245	252	278	210	252	245	255	226	97637597000	88091804000	111589622000	125048955000	79050064000	82320482000	90484834000	120229863000	65849823000	55559070000	68920558000	52346311000	63562228000	56931791000	61337412000	57158922000
sp|P68134|ACTS_MOUSE	P68134	ACTS_MOUSE	Acta1	377	Mus musculus OX=10090	1:Experimental evidence at protein level	Actin, alpha skeletal muscle	1	0.999	99	1891	44	5348	265	219	243	216	241	241	234	232	5	4	5	5	4	7	7	7	735	661	675	602	691	696	657	631	56796393000	30763866100	39362253000	27432632300	40454734000	45061792000	39304704000	28899467300	40632848000	28863778800	30635079700	25083201500	30058080300	32623761400	27440527400	22792333300
sp|P68181|KAPCB_MOUSE	P68181	KAPCB_MOUSE	Prkacb	351	Mus musculus OX=10090	1:Experimental evidence at protein level	cAMP-dependent protein kinase catalytic subunit beta	1	0.999	14	307	147	307	43	38	39	34	40	37	37	39	20	18	18	17	19	17	18	20	43	38	39	34	40	37	37	39	7681823700	9571596300	10396532700	11693954000	9273460700	8277911600	10163670000	10697458700	6500270600	6108544000	6677009400	5835014100	5858048500	6649270800	5976832500	6693044200
sp|P68254|1433T_MOUSE	P68254	1433T_MOUSE	Ywhaq	245	Mus musculus OX=10090	1:Experimental evidence at protein level	14-3-3 protein theta	1	0.999	32	354	354	453	38	42	52	52	36	38	50	46	38	42	52	52	36	38	50	46	49	56	63	66	47	50	62	60	19170863100	16012715000	28211789800	34749895000	18803568600	20121176100	33906214900	27900510200	18993131500	17970669600	18826512400	20139173900	19033694200	18685765600	21491599400	16416976900
sp|P68368|TBA4A_MOUSE	P68368	TBA4A_MOUSE	Tuba4a	448	Mus musculus OX=10090	1:Experimental evidence at protein level	Tubulin alpha-4A chain	1	0.999	66	2636	218	2636	335	335	331	324	327	343	297	344	26	24	27	31	23	29	26	32	335	335	331	324	327	343	297	344	161925546000	156179448000	160145293000	145333813000	149356397000	133681529000	134678569000	141476364000	55825220000	55449797000	55463989000	47634227000	55077458000	52942848000	49620586000	49599181000
sp|P68372|TBB4B_MOUSE	P68372	TBB4B_MOUSE	Tubb4b	445	Mus musculus OX=10090	1:Experimental evidence at protein level	Tubulin beta-4B chain	1	0.999	68	564	133	2502	67	79	72	64	69	73	65	75	15	19	14	17	17	16	14	21	322	330	316	309	311	315	276	323	24098050000	22966857700	25991362600	22298445800	24135225300	19965364200	22215823400	23391797200	8426386400	8120288300	8840929300	7603734000	8312730600	7431541800	7215373800	6931434500
sp|P68373|TBA1C_MOUSE	P68373	TBA1C_MOUSE	Tuba1c	449	Mus musculus OX=10090	1:Experimental evidence at protein level	Tubulin alpha-1C chain	1	0.999	88	1540	159	3727	189	193	194	189	178	197	193	207	19	21	22	18	14	19	22	24	466	474	469	454	456	481	438	489	72005657000	73850577000	64041050000	51958723000	63106183000	67458904000	62812103000	54064218000	26396135400	25695434800	25716555800	23141578800	25079423000	26950475800	24048455700	23339208700
sp|P68433|H31_MOUSE	P68433	H31_MOUSE	H3c1	136	Mus musculus OX=10090	1:Experimental evidence at protein level	Histone H3.1	1	0.999	41	1	1	293	0	0	0	0	0	0	0	1	0	0	0	0	0	0	0	1	0	0	0	0	0	0	0	293	0	0	0	0	0	0	0	0	0	0	0	0	0	0	0	0
sp|P68510|1433F_MOUSE	P68510	1433F_MOUSE	Ywhah	246	Mus musculus OX=10090	1:Experimental evidence at protein level	14-3-3 protein eta	1	0.999	27	217	217	432	21	25	33	28	33	25	29	23	21	25	33	28	33	25	29	23	53	54	61	56	60	51	49	48	1542605180	1434782980	2023162750	2362573060	1925464320	1670208770	2041713660	1595564800	981022910	968848580	1099768320	1030006980	1047482110	984820420	1080142720	810812220
sp|P69566|RANB9_MOUSE	P69566	RANB9_MOUSE	Ranbp9	653	Mus musculus OX=10090	1:Experimental evidence at protein level	Ran-binding protein 9	1	0.999	16	152	130	152	18	16	20	20	20	18	18	22	16	13	17	18	17	14	15	20	18	16	20	20	20	18	18	22	1414708860	1632455300	1499337980	1403977730	1579015040	1508389630	1507962620	1620257540	252226560	270436512	248297728	229237872	269837216	250832784	246872864	263429264
sp|P70121|ZHX1_MOUSE	P70121	ZHX1_MOUSE	Zhx1	873	Mus musculus OX=10090	1:Experimental evidence at protein level	Zinc fingers and homeoboxes protein 1	0.9994	0.999	2	12	12	12	1	1	1	2	2	2	1	2	1	1	1	2	2	2	1	2	1	1	1	2	2	2	1	2	0	39906340	17543798	9489323	0	50892744	66208232	15904136	0	0	0	0	0	38994864	49825532	0
sp|P70122|SBDS_MOUSE	P70122	SBDS_MOUSE	Sbds	250	Mus musculus OX=10090	1:Experimental evidence at protein level	Ribosome maturation protein SBDS	1	0.999	8	134	134	134	16	16	14	19	22	18	14	15	16	16	14	19	22	18	14	15	16	16	14	19	22	18	14	15	4237084670	2806004480	3824128000	4133857280	3183827710	3090511870	3644869630	4351171600	1605692540	1340730880	1837417220	1785348100	1528894850	1565399040	1592102020	1632359680
sp|P70158|ASM3A_MOUSE	P70158	ASM3A_MOUSE	Smpdl3a	445	Mus musculus OX=10090	1:Experimental evidence at protein level	Acid sphingomyelinase-like phosphodiesterase 3a	1	0.999	4	26	26	26	4	4	2	3	4	3	3	3	4	4	2	3	4	3	3	3	4	4	2	3	4	3	3	3	247757376	183427648	240572960	267291040	234407520	279226688	337383040	250168608	98397152	106014184	97532512	101912952	99427792	106885712	128799512	100144176
sp|P70168|IMB1_MOUSE	P70168	IMB1_MOUSE	Kpnb1	876	Mus musculus OX=10090	1:Experimental evidence at protein level	Importin subunit beta-1	1	0.999	39	885	885	885	115	111	107	119	114	115	101	103	115	111	107	119	114	115	101	103	115	111	107	119	114	115	101	103	14837219300	13893639200	12772111400	14288877600	15056623600	14813295600	12435174400	12983322600	2141970300	2119604350	1944212350	1903710080	2142662400	2039168260	1717751940	1852119420
sp|P70175|DLG3_MOUSE	P70175	DLG3_MOUSE	Dlg3	849	Mus musculus OX=10090	1:Experimental evidence at protein level	Disks large homolog 3	0.9979	0.999	4	4	4	12	1	0	1	0	0	1	0	1	1	0	1	0	0	1	0	1	3	0	3	0	0	3	0	3	44615072	47679768	42483564	36899056	47945924	47713848	45417296	42563304	0	0	0	0	0	0	0	0
sp|P70181|PI51B_MOUSE	P70181	PI51B_MOUSE	Pip5k1b	539	Mus musculus OX=10090	1:Experimental evidence at protein level	Phosphatidylinositol 4-phosphate 5-kinase type-1 beta	0.9994	0.999	3	13	13	14	1	2	2	2	1	1	2	2	1	2	2	2	1	1	2	2	1	3	2	2	1	1	2	2	116278264	115831576	99032456	33675340	80045048	116340656	67691920	83115248	0	0	0	0	0	0	0	0
sp|P70182|PI51A_MOUSE	P70182	PI51A_MOUSE	Pip5k1a	546	Mus musculus OX=10090	1:Experimental evidence at protein level	Phosphatidylinositol 4-phosphate 5-kinase type-1 alpha	1	0.999	8	46	46	66	6	5	6	5	6	6	6	6	6	5	6	5	6	6	6	6	9	9	8	7	9	8	8	8	283770720	253499440	237184096	208722224	276492672	241469216	261897344	220656416	92156248	89077320	100344472	84869376	96173656	82571832	81430080	86957976
sp|P70187|MF14A_MOUSE	P70187	MF14A_MOUSE	Mfsd14a	490	Mus musculus OX=10090	2:Experimental evidence at transcript level	Hippocampus abundant transcript 1 protein	0.9747	0.999	1	5	5	5	1	1	1	1	0	0	0	1	1	1	1	1	0	0	0	1	1	1	1	1	0	0	0	1	45709232	50202492	56748100	42935556	51721072	44997636	39178796	38373472	0	0	0	0	0	0	0	0
sp|P70188|KIFA3_MOUSE	P70188	KIFA3_MOUSE	Kifap3	793	Mus musculus OX=10090	1:Experimental evidence at protein level	Kinesin-associated protein 3	1	0.999	5	29	29	29	2	5	4	4	5	4	3	2	2	5	4	4	5	4	3	2	2	5	4	4	5	4	3	2	170897376	111892480	155460944	277597696	200991392	157024944	118664392	145450368	138076544	94621888	121711232	142703488	151874672	119618992	94976376	116275240
sp|P70191|TRAF5_MOUSE	P70191	TRAF5_MOUSE	Traf5	558	Mus musculus OX=10090	1:Experimental evidence at protein level	TNF receptor-associated factor 5	1	0.999	3	13	13	13	1	3	2	2	1	1	1	2	1	3	2	2	1	1	1	2	1	3	2	2	1	1	1	2	68086736	65113908	118648552	130510688	0	111460456	173257424	236067264	0	0	0	0	0	0	0	0
sp|P70195|PSB7_MOUSE	P70195	PSB7_MOUSE	Psmb7	277	Mus musculus OX=10090	1:Experimental evidence at protein level	Proteasome subunit beta type-7	1	0.999	10	329	329	329	42	43	39	42	40	45	39	39	42	43	39	42	40	45	39	39	42	43	39	42	40	45	39	39	6338763800	5922257900	6747752400	9676416000	5836388900	6123213300	7514618900	8403799600	5222726700	4756404700	4650282000	4847676400	5058156500	4961140700	4942817300	5216006100
sp|P70196|TRAF6_MOUSE	P70196	TRAF6_MOUSE	Traf6	530	Mus musculus OX=10090	1:Experimental evidence at protein level	TNF receptor-associated factor 6	1	0.999	9	64	64	64	8	8	11	5	7	6	8	11	8	8	11	5	7	6	8	11	8	8	11	5	7	6	8	11	663879420	550711420	530941056	576942780	598521860	512956480	474366432	626477310	320076704	313513856	298560384	315195232	294586944	306987968	254845184	304545728
sp|P70202|LXN_MOUSE	P70202	LXN_MOUSE	Lxn	222	Mus musculus OX=10090	1:Experimental evidence at protein level	Latexin	0.9922	0.999	2	2	2	2	0	0	2	0	0	0	0	0	0	0	2	0	0	0	0	0	0	0	2	0	0	0	0	0	0	0	0	0	0	0	0	0	0	0	0	0	0	0	0	0
sp|P70206|PLXA1_MOUSE	P70206	PLXA1_MOUSE	Plxna1	1894	Mus musculus OX=10090	1:Experimental evidence at protein level	Plexin-A1	0.9996	0.9937	3	6	2	6	2	0	0	0	1	2	1	0	0	0	0	0	1	0	1	0	2	0	0	0	1	2	1	0	66932484	22881458	20766356	15777924	161369360	79985984	27013738	28358850	67804336	0	0	0	39166184	78600416	0	0
sp|P70207|PLXA2_MOUSE	P70207	PLXA2_MOUSE	Plxna2	1894	Mus musculus OX=10090	1:Experimental evidence at protein level	Plexin-A2	0.9906	0.999	2	5	4	5	0	1	1	0	1	0	2	0	0	1	1	0	1	0	1	0	0	1	1	0	1	0	2	0	0	15518291	0	29326174	0	0	39799076	19453722	0	0	0	0	0	0	0	0
sp|P70208|PLXA3_MOUSE	P70208	PLXA3_MOUSE	Plxna3	1872	Mus musculus OX=10090	1:Experimental evidence at protein level	Plexin-A3	0.8856	0.995	1	15	15	15	2	2	2	2	1	2	2	2	2	2	2	2	1	2	2	2	2	2	2	2	1	2	2	2	120920024	105225296	105185824	83752328	121384624	132887272	134616048	112822104	0	0	0	0	0	0	0	0
sp|P70213|FV1_MOUSE	P70213	FV1_MOUSE	Fv1	459	Mus musculus OX=10090	4:Protein predicted	Friend virus susceptibility protein 1	0.9746	0.999	1	4	4	4	0	2	0	0	0	1	1	0	0	2	0	0	0	1	1	0	0	2	0	0	0	1	1	0	0	16818944	0	0	17934586	12065726	9244279	7437245	0	0	0	0	0	0	0	0
sp|P70218|M4K1_MOUSE	P70218	M4K1_MOUSE	Map4k1	827	Mus musculus OX=10090	1:Experimental evidence at protein level	Mitogen-activated protein kinase kinase kinase kinase 1	1	0.999	13	79	79	79	7	9	10	11	11	6	12	13	7	9	10	11	11	6	12	13	7	9	10	11	11	6	12	13	793894020	932965500	655204860	839561470	710889090	664979330	918798850	880962750	355094368	394575168	347932992	359429120	325052352	294419808	316626560	375658944
sp|P70227|ITPR3_MOUSE	P70227	ITPR3_MOUSE	Itpr3	2670	Mus musculus OX=10090	1:Experimental evidence at protein level	Inositol 1,4,5-trisphosphate receptor type 3	1	0.999	31	272	256	272	31	34	31	39	33	43	35	26	29	32	29	36	31	42	32	25	31	34	31	39	33	43	35	26	3070096380	2697886980	2207871740	4195355900	2401387260	2973584900	2364871940	1901019260	1399499260	1401713790	1433631490	1378979200	1363342980	1461156220	1303902340	1043967870
sp|P70245|EBP_MOUSE	P70245	EBP_MOUSE	Ebp	230	Mus musculus OX=10090	1:Experimental evidence at protein level	3-beta-hydroxysteroid-Delta(8),Delta(7)-isomerase	1	0.999	3	54	54	54	9	6	8	7	6	8	5	5	9	6	8	7	6	8	5	5	9	6	8	7	6	8	5	5	1179707520	1070578750	1013429820	1071875390	1330515460	1377077630	1115907460	858213890	981207550	950453500	918877060	1070003780	1038924290	1079705090	864153540	800500990
sp|P70248|MYO1F_MOUSE	P70248	MYO1F_MOUSE	Myo1f	1099	Mus musculus OX=10090	1:Experimental evidence at protein level	Unconventional myosin-If	1	0.999	25	267	267	285	34	36	34	29	34	34	29	37	34	36	34	29	34	34	29	37	35	38	36	31	35	37	33	40	2435035650	2663769860	3016550910	3220027390	2806931460	2681883900	3205462530	3438470140	678213500	718953020	679417660	690267580	702302590	721454460	699063420	753539780
sp|P70255|NFIC_MOUSE	P70255	NFIC_MOUSE	Nfic	439	Mus musculus OX=10090	1:Experimental evidence at protein level	Nuclear factor 1 C-type	0.999	0.999	4	27	16	48	2	4	5	4	2	5	3	2	1	2	3	3	1	3	2	1	5	6	7	7	5	7	6	5	140529776	185429600	177687968	148376128	163941472	164174624	132204160	142849472	100129600	97799144	96003160	83324344	92120848	90779488	94497416	102599120
sp|P70257|NFIX_MOUSE	P70257	NFIX_MOUSE	Nfix	488	Mus musculus OX=10090	1:Experimental evidence at protein level	Nuclear factor 1 X-type	1	0.999	5	59	37	59	8	6	7	9	6	7	8	8	5	4	5	5	3	5	5	5	8	6	7	9	6	7	8	8	184476448	191520080	185956672	150525136	192806720	179008192	172445088	262822976	57711012	62297728	60070380	56414076	59022196	67983304	69140344	82372336
sp|P70261|PALD_MOUSE	P70261	PALD_MOUSE	Pald1	859	Mus musculus OX=10090	1:Experimental evidence at protein level	Paladin	1	0.999	19	171	171	171	22	20	24	22	22	22	18	21	22	20	24	22	22	22	18	21	22	20	24	22	22	22	18	21	1361889410	1416431360	1659344380	2644828160	1877440510	1567217410	2113356030	1873446140	565071040	469173536	545136320	624529220	565981630	541841280	516028864	569965380
sp|P70265|F262_MOUSE	P70265	F262_MOUSE	Pfkfb2	519	Mus musculus OX=10090	1:Experimental evidence at protein level	6-phosphofructo-2-kinase/fructose-2,6-bisphosphatase 2	1	0.999	12	97	77	97	11	12	12	16	11	9	13	13	9	10	9	13	8	7	10	11	11	12	12	16	11	9	13	13	602239940	622366590	803232640	1122205820	675488900	752275460	1256916480	1121590270	316506336	332344928	314955552	272314304	304474016	337494368	347530048	340524992
sp|P70268|PKN1_MOUSE	P70268	PKN1_MOUSE	Pkn1	946	Mus musculus OX=10090	1:Experimental evidence at protein level	Serine/threonine-protein kinase N1	1	0.999	33	517	517	517	59	66	60	68	65	67	67	65	59	66	60	68	65	67	67	65	59	66	60	68	65	67	67	65	10455052300	8790293500	7270747100	8389678600	7999086600	8161527800	7178092000	9064125400	3469517570	3283969020	3281174780	3411514370	3392310020	3668035840	3288181760	3311169540
sp|P70270|RAD54_MOUSE	P70270	RAD54_MOUSE	Rad54l	747	Mus musculus OX=10090	1:Experimental evidence at protein level	DNA repair and recombination protein RAD54-like	1	0.999	9	94	94	94	14	11	13	10	10	12	13	11	14	11	13	10	10	12	13	11	14	11	13	10	10	12	13	11	796193470	557743360	810863170	1536433540	1228121600	657543810	860008960	1016466240	603011200	615461310	644728900	590252160	722491260	670525250	588584190	684682750
sp|P70279|SURF6_MOUSE	P70279	SURF6_MOUSE	Surf6	355	Mus musculus OX=10090	1:Experimental evidence at protein level	Surfeit locus protein 6	1	0.999	11	215	215	215	21	24	30	34	25	25	27	29	21	24	30	34	25	25	27	29	21	24	30	34	25	25	27	29	2838446590	2800948220	3608789250	3652844800	3226027010	3531161600	3510673150	3428426240	468813792	488354016	531965504	509056224	469435168	531152224	500549056	528119040
sp|P70280|VAMP7_MOUSE	P70280	VAMP7_MOUSE	Vamp7	220	Mus musculus OX=10090	1:Experimental evidence at protein level	Vesicle-associated membrane protein 7	1	0.999	3	43	43	43	6	7	5	4	6	4	5	6	6	7	5	4	6	4	5	6	6	7	5	4	6	4	5	6	448267072	411077344	266800736	386204992	453970688	274812608	243724928	249854464	179730096	151324320	160996640	151690224	185560768	167163840	139953584	149828768
sp|P70284|TGIF1_MOUSE	P70284	TGIF1_MOUSE	Tgif1	272	Mus musculus OX=10090	1:Experimental evidence at protein level	Homeobox protein TGIF1	1	0.999	3	14	11	14	2	3	1	2	1	1	1	3	2	2	1	1	1	1	1	2	2	3	1	2	1	1	1	3	77730168	185899808	134291296	143838512	95316232	88068624	284173920	98811936	56939112	111228272	83595296	84390864	58060208	61809780	116887176	76180888
sp|P70288|HDAC2_MOUSE	P70288	HDAC2_MOUSE	Hdac2	488	Mus musculus OX=10090	1:Experimental evidence at protein level	Histone deacetylase 2	1	0.999	19	165	165	657	20	22	22	21	17	24	21	18	20	22	22	21	17	24	21	18	76	87	92	78	78	86	84	76	15790398500	12251105300	12150426600	35226460000	8568700400	12246816800	12980480000	18131978200	13230061600	13223248900	13917920300	11333300200	11940138000	13715182600	11395573800	12701669400
sp|P70290|EM55_MOUSE	P70290	EM55_MOUSE	Mpp1	466	Mus musculus OX=10090	1:Experimental evidence at protein level	55 kDa erythrocyte membrane protein	1	0.999	12	168	168	168	23	25	22	20	23	18	14	23	23	25	22	20	23	18	14	23	23	25	22	20	23	18	14	23	1308738050	3342461440	3548774400	2222206720	3172329470	1711236610	2847190530	2178296060	1132183550	1140074370	1121088130	1069149700	1201702910	1171786500	1151277950	1172024450
sp|P70295|AUP1_MOUSE	P70295	AUP1_MOUSE	Aup1	410	Mus musculus OX=10090	1:Experimental evidence at protein level	Lipid droplet-regulating VLDL assembly factor AUP1	1	0.999	8	88	88	88	14	12	9	13	11	9	11	9	14	12	9	13	11	9	11	9	14	12	9	13	11	9	11	9	820987780	811186300	842758530	997872190	930172160	765601220	785487810	559150720	243823696	258687728	251141648	306032576	290589600	255655584	275272960	198595664
sp|P70296|PEBP1_MOUSE	P70296	PEBP1_MOUSE	Pebp1	187	Mus musculus OX=10090	1:Experimental evidence at protein level	Phosphatidylethanolamine-binding protein 1	1	0.999	22	435	435	435	53	48	55	64	54	53	55	53	53	48	55	64	54	53	55	53	53	48	55	64	54	53	55	53	8540003300	8493819400	13822435300	14733901800	10738534400	8509061600	9182011400	8831689700	3261659390	3610969600	3715687420	3412713470	3853759490	3415444480	3691030270	3120112130
sp|P70297|STAM1_MOUSE	P70297	STAM1_MOUSE	Stam	548	Mus musculus OX=10090	1:Experimental evidence at protein level	Signal transducing adapter molecule 1	1	0.999	4	46	46	46	4	8	6	5	7	5	5	6	4	8	6	5	7	5	5	6	4	8	6	5	7	5	5	6	405636320	439415552	409698848	349503456	368305088	401784832	281007840	280536128	195706864	143574352	139213072	126256712	158436384	155183776	126126792	120990144
sp|P70302|STIM1_MOUSE	P70302	STIM1_MOUSE	Stim1	685	Mus musculus OX=10090	1:Experimental evidence at protein level	Stromal interaction molecule 1	1	0.999	15	150	150	150	15	18	23	20	20	15	18	21	15	18	23	20	20	15	18	21	15	18	23	20	20	15	18	21	745216450	717543940	964151300	1188611330	974605380	770777980	727969090	944021570	244376880	230002528	260860128	270502656	259771776	271673216	233511200	259842896
sp|P70303|PYRG2_MOUSE	P70303	PYRG2_MOUSE	Ctps2	586	Mus musculus OX=10090	1:Experimental evidence at protein level	CTP synthase 2	1	0.999	15	177	177	179	25	25	23	21	21	21	20	21	25	25	23	21	21	21	20	21	26	25	23	21	22	21	20	21	1205346560	1181999100	1302917250	1634156160	1119465470	1214178560	1369092220	1470689790	384173824	328363584	393588320	390421280	365115456	350200736	334614336	367103808
sp|P70315|WASP_MOUSE	P70315	WASP_MOUSE	Was	520	Mus musculus OX=10090	1:Experimental evidence at protein level	Wiskott-Aldrich syndrome protein homolog	1	0.999	24	423	423	423	47	57	48	59	55	52	52	53	47	57	48	59	55	52	52	53	47	57	48	59	55	52	52	53	4898130400	4994536400	5214597600	5124396500	4823729200	5074512400	5164345300	5630482900	812195260	817982660	799934460	875495360	777832130	843189700	796017340	875819330
sp|P70318|TIAR_MOUSE	P70318	TIAR_MOUSE	Tial1	392	Mus musculus OX=10090	1:Experimental evidence at protein level	Nucleolysin TIAR	1	0.999	10	127	81	127	14	16	15	17	18	14	14	19	8	10	10	11	12	10	8	12	14	16	15	17	18	14	14	19	1563941890	1353730820	1368626940	1315991420	1516930690	1400280580	1205325440	1452194180	426348064	460614688	429827168	449324288	487618400	434812672	403819840	455166784
sp|P70333|HNRH2_MOUSE	P70333	HNRH2_MOUSE	Hnrnph2	449	Mus musculus OX=10090	1:Experimental evidence at protein level	Heterogeneous nuclear ribonucleoprotein H2	1	0.999	28	383	383	1525	44	45	44	47	46	54	52	51	44	45	44	47	46	54	52	51	190	194	186	172	205	194	191	193	4918243300	4901339600	4167992830	3876312580	4839088600	4420906000	4599988700	4568197600	1165801220	1176351230	1085543300	969068160	1222072060	1119204350	1081488640	1108863870
sp|P70335|ROCK1_MOUSE	P70335	ROCK1_MOUSE	Rock1	1354	Mus musculus OX=10090	1:Experimental evidence at protein level	Rho-associated protein kinase 1	1	0.999	36	394	394	445	46	49	49	50	47	48	53	52	46	49	49	50	47	48	53	52	51	56	55	57	54	54	60	58	5987748400	5428962300	5393715200	6849134600	5616993300	5722319400	5416563700	5818711600	1833183230	1746742400	1713940480	1733762300	1816279550	1744445570	1669769860	1769456900
sp|P70336|ROCK2_MOUSE	P70336	ROCK2_MOUSE	Rock2	1388	Mus musculus OX=10090	1:Experimental evidence at protein level	Rho-associated protein kinase 2	1	0.999	43	597	546	597	67	79	73	76	81	76	72	73	62	72	67	69	74	70	65	67	67	79	73	76	81	76	72	73	8870019100	8499744300	8567651800	14922727400	7374246900	8445069300	9335074800	10399332400	2802021630	2769147140	2766506500	2813116160	2798602500	2901309700	2877336060	2799433980
sp|P70340|SMAD1_MOUSE	P70340	SMAD1_MOUSE	Smad1	465	Mus musculus OX=10090	1:Experimental evidence at protein level	Mothers against decapentaplegic homolog 1	1	0.999	5	36	36	77	6	4	6	3	4	3	6	4	6	4	6	3	4	3	6	4	9	10	10	9	11	7	12	9	1238199550	309799232	563148420	197002192	453517408	393001472	316414624	426053536	815462720	341808672	531486208	0	388046400	416274816	352310208	423864192
sp|P70343|CASP4_MOUSE	P70343	CASP4_MOUSE	Casp4	373	Mus musculus OX=10090	1:Experimental evidence at protein level	Caspase-4	0.9443	0.9977	1	3	3	3	0	1	1	0	0	0	1	0	0	1	1	0	0	0	1	0	0	1	1	0	0	0	1	0	52499720	52255268	89302768	86051824	47473548	56065972	67943848	112325520	0	0	0	0	0	0	0	0
sp|P70347|TANK_MOUSE	P70347	TANK_MOUSE	Tank	448	Mus musculus OX=10090	1:Experimental evidence at protein level	TRAF family member-associated NF-kappa-B activator	1	0.999	8	51	51	51	7	8	5	6	7	6	7	5	7	8	5	6	7	6	7	5	7	8	5	6	7	6	7	5	473730400	523694528	552510400	282420096	563591420	365550336	404484448	418670528	296412992	272015328	271704768	196198256	281237440	223470112	233802208	236927104
sp|P70349|HINT1_MOUSE	P70349	HINT1_MOUSE	Hint1	126	Mus musculus OX=10090	1:Experimental evidence at protein level	Adenosine 5'-monophosphoramidase HINT1	1	0.999	8	217	217	217	24	28	27	31	27	26	31	23	24	28	27	31	27	26	31	23	24	28	27	31	27	26	31	23	15797369900	13868081200	8211625000	29349462000	10220286000	10760332300	10962737200	9886903300	9025036300	10090278900	9841935400	15804173300	11441222700	9519451100	11766488100	9777194000
sp|P70353|NFYC_MOUSE	P70353	NFYC_MOUSE	Nfyc	335	Mus musculus OX=10090	1:Experimental evidence at protein level	Nuclear transcription factor Y subunit gamma	1	0.999	4	68	68	68	9	9	8	8	9	10	7	8	9	9	8	8	9	10	7	8	9	9	8	8	9	10	7	8	353148160	379054944	373563200	342770112	348861120	438735168	282025024	365164192	146007888	136873408	146022704	141065536	141310224	162748672	127867400	143790768
sp|P70362|UFD1_MOUSE	P70362	UFD1_MOUSE	Ufd1	307	Mus musculus OX=10090	1:Experimental evidence at protein level	Ubiquitin recognition factor in ER-associated degradation protein 1	1	0.999	10	192	192	192	22	20	25	29	23	23	25	25	22	20	25	29	23	23	25	25	22	20	25	29	23	23	25	25	3855309060	3719202820	5516966400	7598048300	3290869760	3935702270	5292670500	6515498000	3338252290	2841646340	3524295940	4697520100	2874874620	2741364480	3266716930	3529942530
sp|P70365|NCOA1_MOUSE	P70365	NCOA1_MOUSE	Ncoa1	1447	Mus musculus OX=10090	1:Experimental evidence at protein level	Nuclear receptor coactivator 1	0.9747	0.999	1	3	3	3	0	0	1	0	1	0	0	1	0	0	1	0	1	0	0	1	0	0	1	0	1	0	0	1	0	17754790	22537318	27291622	18101778	16396027	28775186	30973076	0	0	0	0	0	0	0	0
sp|P70371|TERF1_MOUSE	P70371	TERF1_MOUSE	Terf1	421	Mus musculus OX=10090	1:Experimental evidence at protein level	Telomeric repeat-binding factor 1	0.9994	0.999	2	10	10	10	1	1	2	1	1	1	1	2	1	1	2	1	1	1	1	2	1	1	2	1	1	1	1	2	45966288	70692368	70030392	58578544	51261304	58852948	52405472	69957360	0	58213052	51100448	48563476	0	52739324	44491164	65941208
sp|P70372|ELAV1_MOUSE	P70372	ELAV1_MOUSE	Elavl1	326	Mus musculus OX=10090	1:Experimental evidence at protein level	ELAV-like protein 1	1	0.999	27	639	639	639	80	77	80	84	79	78	74	87	80	77	80	84	79	78	74	87	80	77	80	84	79	78	74	87	20647163900	20311023600	16173156400	22740338700	17702721500	18385881100	16120168400	17718392800	11960113200	11308457000	10215052300	9428790300	10670383100	10879544300	9903292400	10411061200
sp|P70377|FGF13_MOUSE	P70377	FGF13_MOUSE	Fgf13	245	Mus musculus OX=10090	1:Experimental evidence at protein level	Fibroblast growth factor 13	1	0.999	3	29	29	29	4	3	3	4	4	3	4	4	4	3	3	4	4	3	4	4	4	3	3	4	4	3	4	4	438826976	247955984	519329216	348781472	415691712	340461472	674559170	551941890	419054144	311869792	456732704	284347552	414446784	348017184	461692608	410738912
sp|P70380|IL18_MOUSE	P70380	IL18_MOUSE	Il18	192	Mus musculus OX=10090	1:Experimental evidence at protein level	Interleukin-18	1	0.999	4	27	27	27	3	4	3	2	4	6	3	2	3	4	3	2	4	6	3	2	3	4	3	2	4	6	3	2	133338256	178086288	184076736	181077280	191007072	87538688	118563312	88839608	77689864	70697496	79741904	99988440	76600760	0	84523360	0
sp|P70387|HFE_MOUSE	P70387	HFE_MOUSE	Hfe	359	Mus musculus OX=10090	1:Experimental evidence at protein level	Hereditary hemochromatosis protein homolog	1	0.999	4	39	39	39	4	5	4	6	5	5	5	5	4	5	4	6	5	5	5	5	4	5	4	6	5	5	5	5	328703104	355615968	344621696	367932096	339357248	401780000	267605600	290371840	126771376	138972432	131321864	122046912	133897200	141774464	108272944	114226160
sp|P70388|RAD50_MOUSE	P70388	RAD50_MOUSE	Rad50	1312	Mus musculus OX=10090	1:Experimental evidence at protein level	DNA repair protein RAD50	1	0.999	51	740	740	740	93	95	91	96	95	89	86	95	93	95	91	96	95	89	86	95	93	95	91	96	95	89	86	95	16274773000	15309462500	12971477000	14761895900	13054382100	16601564200	12572831700	13621524500	2843905790	2915143940	2946103300	2928537340	2784470530	2895065340	2673661440	2940507900
sp|P70398|USP9X_MOUSE	P70398	USP9X_MOUSE	Usp9x	2559	Mus musculus OX=10090	1:Experimental evidence at protein level	Probable ubiquitin carboxyl-terminal hydrolase FAF-X	1	0.999	47	468	468	468	59	61	59	61	60	59	57	52	59	61	59	61	60	59	57	52	59	61	59	61	60	59	57	52	6045660200	6887470100	4680621100	8619531300	4763595800	6186996200	5381951000	4568112100	1783380220	1785184130	1718207230	1756952320	1747059070	1885502460	1814044160	1515033340
sp|P70399|TP53B_MOUSE	P70399	TP53B_MOUSE	Tp53bp1	1969	Mus musculus OX=10090	1:Experimental evidence at protein level	TP53-binding protein 1	1	0.999	18	171	171	171	21	20	22	22	21	26	18	21	21	20	22	22	21	26	18	21	21	20	22	22	21	26	18	21	1258367100	1334738560	1646941180	1846371460	1395081470	1399227390	1739078270	1902837250	737791870	731368960	702684540	637848320	751645180	723486460	699365120	779562620
sp|P70402|MYBPH_MOUSE	P70402	MYBPH_MOUSE	Mybph	483	Mus musculus OX=10090	2:Experimental evidence at transcript level	Myosin-binding protein H	0.7962	0.9902	2	16	16	16	2	3	2	2	3	1	2	1	2	3	2	2	3	1	2	1	2	3	2	2	3	1	2	1	235776736	353627008	481208992	357685504	469445344	207959024	438244256	558589380	0	0	0	0	0	0	0	0
sp|P70403|CASP_MOUSE	P70403	CASP_MOUSE	Cux1	678	Mus musculus OX=10090	1:Experimental evidence at protein level	Protein CASP	1	0.999	20	54	54	216	7	6	7	6	7	7	6	8	7	6	7	6	7	7	6	8	29	27	26	28	29	28	23	26	378202752	412092000	405634496	446471648	437288160	326673312	341409728	491819040	105451240	94516504	94123496	101092680	101814232	81558280	96011576	118904872
sp|P70404|IDHG1_MOUSE	P70404	IDHG1_MOUSE	Idh3g	393	Mus musculus OX=10090	1:Experimental evidence at protein level	Isocitrate dehydrogenase [NAD] subunit gamma 1, mitochondrial	1	0.999	21	665	665	665	92	78	77	85	90	85	81	77	92	78	77	85	90	85	81	77	92	78	77	85	90	85	81	77	15109640200	10530107400	15194146800	15974508500	13634316300	14522564600	14909898800	12406089700	3045921280	2693110270	2873787900	2823784190	2877755140	2957874430	3013479680	2662298620
sp|P70406|UCP2_MOUSE	P70406	UCP2_MOUSE	Ucp2	309	Mus musculus OX=10090	1:Experimental evidence at protein level	Mitochondrial uncoupling protein 2	1	0.999	6	35	35	35	4	4	5	5	5	4	3	5	4	4	5	5	5	4	3	5	4	4	5	5	5	4	3	5	148778720	128396696	131930120	148086560	224737536	137222880	121094688	187830240	49370692	48758496	50314752	55102000	42792184	52583496	56174860	61618164
sp|P70426|RIT1_MOUSE	P70426	RIT1_MOUSE	Rit1	219	Mus musculus OX=10090	1:Experimental evidence at protein level	GTP-binding protein Rit1	1	0.999	4	17	17	17	2	4	1	3	1	2	2	2	2	4	1	3	1	2	2	2	2	4	1	3	1	2	2	2	170206944	158421760	77540104	113640176	88461888	68728544	73735624	135396880	55778304	53303428	44136848	47423732	60969692	42741060	49450564	55536948
sp|P70428|EXT2_MOUSE	P70428	EXT2_MOUSE	Ext2	718	Mus musculus OX=10090	1:Experimental evidence at protein level	Exostosin-2	1	0.999	8	48	48	48	5	6	7	6	7	7	5	5	5	6	7	6	7	7	5	5	5	6	7	6	7	7	5	5	125613360	126416608	157426448	181598976	138383552	169533248	98815616	137914096	40142968	42102992	40042408	45010588	43394284	44383384	38633632	45094592
sp|P70429|EVL_MOUSE	P70429	EVL_MOUSE	Evl	414	Mus musculus OX=10090	1:Experimental evidence at protein level	Ena/VASP-like protein	1	0.999	11	86	86	86	10	10	9	10	13	10	12	12	10	10	9	10	13	10	12	12	10	10	9	10	13	10	12	12	2260617980	2419104770	1618629890	985719300	1592574720	1377137540	1945388800	1377229820	918240830	1022792320	944017220	831272640	939998080	866599300	895828480	888174270
sp|P70434|IRF7_MOUSE	P70434	IRF7_MOUSE	Irf7	457	Mus musculus OX=10090	1:Experimental evidence at protein level	Interferon regulatory factor 7	1	0.999	7	54	54	87	4	7	9	6	6	5	9	8	4	7	9	6	6	5	9	8	8	12	12	10	10	9	13	13	282604000	305242688	423762784	446331968	337683552	332208032	539965310	480970368	147817616	162178816	162961792	161318352	158650848	155950608	171827056	193572896
sp|P70441|NHRF1_MOUSE	P70441	NHRF1_MOUSE	Slc9a3r1	355	Mus musculus OX=10090	1:Experimental evidence at protein level	Na(+)/H(+) exchange regulatory cofactor NHE-RF1	1	0.999	9	114	114	114	14	10	19	16	15	12	13	15	14	10	19	16	15	12	13	15	14	10	19	16	15	12	13	15	808419390	674268860	1126928380	945720700	839175360	689024450	788250240	908392190	203460880	170354880	217237936	185795440	193959616	192851120	192404992	200927296
sp|P70444|BID_MOUSE	P70444	BID_MOUSE	Bid	195	Mus musculus OX=10090	1:Experimental evidence at protein level	BH3-interacting domain death agonist	1	0.999	6	124	124	124	13	14	15	15	18	14	20	15	13	14	15	15	18	14	20	15	13	14	15	15	18	14	20	15	693722110	786131390	1304777340	1751235200	1009894140	705003840	1352274940	995037760	353416416	390001280	430757152	410093568	433075552	398001120	456087744	369128416
sp|P70445|4EBP2_MOUSE	P70445	4EBP2_MOUSE	Eif4ebp2	120	Mus musculus OX=10090	1:Experimental evidence at protein level	Eukaryotic translation initiation factor 4E-binding protein 2	0.9747	0.999	2	8	8	14	1	1	1	1	1	1	1	1	1	1	1	1	1	1	1	1	2	1	1	2	2	2	2	2	67643768	65002372	66310036	58496252	69820536	65810128	65684032	59448008	0	0	0	0	0	0	0	0
sp|P70451|FER_MOUSE	P70451	FER_MOUSE	Fer	823	Mus musculus OX=10090	1:Experimental evidence at protein level	Tyrosine-protein kinase Fer	1	0.999	7	29	29	29	4	2	6	4	4	3	4	2	4	2	6	4	4	3	4	2	4	2	6	4	4	3	4	2	236988576	268950656	238349008	334141216	245960256	251578944	281892768	258999760	110965856	118278088	117021736	133303768	113015456	114961224	136346672	124485920
sp|P70452|STX4_MOUSE	P70452	STX4_MOUSE	Stx4	298	Mus musculus OX=10090	1:Experimental evidence at protein level	Syntaxin-4	1	0.999	11	146	146	146	15	17	17	21	18	20	20	18	15	17	17	21	18	20	20	18	15	17	17	21	18	20	20	18	1999747710	2298348540	3056758530	3975844350	2293521660	2234401020	3052335100	2522115330	1740042500	1854227970	1851038340	1963267840	1874130820	1998829570	2166880260	1664166400
sp|P70459|ERF_MOUSE	P70459	ERF_MOUSE	Erf	551	Mus musculus OX=10090	1:Experimental evidence at protein level	ETS domain-containing transcription factor ERF	1	0.999	5	48	48	48	4	5	7	6	7	6	6	7	4	5	7	6	7	6	6	7	4	5	7	6	7	6	6	7	206727792	305347680	268238480	222107584	300694624	275150752	239662496	234776544	102396480	115730416	118923400	106108624	117802160	116495832	98323800	91336608
sp|P70460|VASP_MOUSE	P70460	VASP_MOUSE	Vasp	375	Mus musculus OX=10090	1:Experimental evidence at protein level	Vasodilator-stimulated phosphoprotein	1	0.999	20	616	616	616	74	71	74	90	68	76	75	88	74	71	74	90	68	76	75	88	74	71	74	90	68	76	75	88	15912479700	16863006700	21210388500	24015894500	18750519300	18146912300	19091716100	29248671700	7450098200	7417884700	8299898400	7518720500	8154985000	7863195600	7554887700	7829384700
sp|P70662|LDB1_MOUSE	P70662	LDB1_MOUSE	Ldb1	411	Mus musculus OX=10090	1:Experimental evidence at protein level	LIM domain-binding protein 1	1	0.999	6	28	27	28	2	3	4	5	5	4	2	3	2	2	4	5	5	4	2	3	2	3	4	5	5	4	2	3	206750656	187908592	167477312	190435152	235871824	249203600	130819392	195496768	55713568	59733012	62383548	56670296	58374316	57574744	55676736	57486596
sp|P70665|SIAE_MOUSE	P70665	SIAE_MOUSE	Siae	541	Mus musculus OX=10090	1:Experimental evidence at protein level	Sialate O-acetylesterase	1	0.999	3	21	21	21	3	2	2	4	2	2	3	3	3	2	2	4	2	2	3	3	3	2	2	4	2	2	3	3	179531680	171009600	202938912	295020992	163759488	224935280	247660704	149817648	77765472	76653488	96389080	103413344	94399336	98912136	98857784	88977888
sp|P70670|NACAM_MOUSE	P70670	NACAM_MOUSE	Naca	2187	Mus musculus OX=10090	1:Experimental evidence at protein level	Nascent polypeptide-associated complex subunit alpha, muscle-specific form	1	0.999	7	138	1	138	18	21	17	17	16	16	13	20	0	0	0	0	0	0	0	1	18	21	17	17	16	16	13	20	1630637950	1709519870	1316779390	1845435140	1423645310	1570793340	1565799300	1785028100	840616190	936446780	708184510	887484990	774773180	825347970	781471870	810966340
sp|P70671|IRF3_MOUSE	P70671	IRF3_MOUSE	Irf3	419	Mus musculus OX=10090	1:Experimental evidence at protein level	Interferon regulatory factor 3	1	0.999	9	113	113	113	13	14	14	16	16	13	15	12	13	14	14	16	16	13	15	12	13	14	14	16	16	13	15	12	504560096	507793984	701203650	863476540	591923460	464442304	583709820	455858496	100903528	97400824	99512496	107945232	107374128	95704200	110062992	94879344
sp|P70677|CASP3_MOUSE	P70677	CASP3_MOUSE	Casp3	277	Mus musculus OX=10090	1:Experimental evidence at protein level	Caspase-3	1	0.999	8	142	142	142	19	16	17	21	16	14	18	21	19	16	17	21	16	14	18	21	19	16	17	21	16	14	18	21	2114726140	2258862590	2375020800	2196139780	2454961660	2252608000	2620998660	2831065600	669798780	651470850	700406720	603442880	730626750	660360380	752408580	732121470
sp|P70696|H2B1A_MOUSE	P70696	H2B1A_MOUSE	H2bc1	127	Mus musculus OX=10090	1:Experimental evidence at protein level	Histone H2B type 1-A	1	0.999	13	30	30	577	4	4	7	4	2	2	4	3	4	4	7	4	2	2	4	3	68	74	82	77	74	67	72	63	23946916	191475008	274664096	318736576	84806120	0	145005280	152947536	0	100562504	121723064	90419672	45715456	0	153946352	80804936
sp|P70697|DCUP_MOUSE	P70697	DCUP_MOUSE	Urod	367	Mus musculus OX=10090	1:Experimental evidence at protein level	Uroporphyrinogen decarboxylase	1	0.999	10	83	83	83	10	9	10	10	13	12	11	8	10	9	10	10	13	12	11	8	10	9	10	10	13	12	11	8	413236288	542938050	473951488	394559936	645604800	555460100	571604860	481425312	222699808	239906960	215661552	192901536	262296320	242602704	247762208	209006128
sp|P70698|PYRG1_MOUSE	P70698	PYRG1_MOUSE	Ctps1	591	Mus musculus OX=10090	1:Experimental evidence at protein level	CTP synthase 1	1	0.999	38	757	755	757	96	102	93	93	92	95	92	94	95	102	93	93	91	95	92	94	96	102	93	93	92	95	92	94	11113360400	10454356000	12101878800	12121722900	10976011300	10813220900	10390388700	11678523400	1642262530	1631496320	1767409660	1568619260	1644331140	1631365760	1586219650	1624291710
sp|P70699|LYAG_MOUSE	P70699	LYAG_MOUSE	Gaa	953	Mus musculus OX=10090	1:Experimental evidence at protein level	Lysosomal alpha-glucosidase	1	0.999	18	192	192	192	20	25	21	23	27	26	27	23	20	25	21	23	27	26	27	23	20	25	21	23	27	26	27	23	1028829630	1082380540	1104311940	1049377090	1116221310	1266829440	1050584640	1109437950	255754096	273213472	275147488	268971936	290016608	296981632	267340480	257747824
sp|P70700|RPA2_MOUSE	P70700	RPA2_MOUSE	Polr1b	1135	Mus musculus OX=10090	1:Experimental evidence at protein level	DNA-directed RNA polymerase I subunit RPA2	1	0.999	13	118	118	118	16	15	14	20	13	13	16	11	16	15	14	20	13	13	16	11	16	15	14	20	13	13	16	11	1095449090	1061450690	1275737090	1209750530	1070352770	1185551100	1206951810	1080679810	355572736	366667104	377649216	395415840	386328224	417195680	361065024	320412384
sp|P70704|AT8A1_MOUSE	P70704	AT8A1_MOUSE	Atp8a1	1164	Mus musculus OX=10090	1:Experimental evidence at protein level	Phospholipid-transporting ATPase IA	1	0.999	7	37	37	37	6	2	4	5	3	6	7	4	6	2	4	5	3	6	7	4	6	2	4	5	3	6	7	4	233503216	344542208	250728752	287536032	244909040	325629568	265241536	324216352	102801896	139458112	107688888	126358888	125629768	142701680	123254272	121690096
sp|P80313|TCPH_MOUSE	P80313	TCPH_MOUSE	Cct7	544	Mus musculus OX=10090	1:Experimental evidence at protein level	T-complex protein 1 subunit eta	1	0.999	33	688	688	688	85	81	94	95	84	81	84	84	85	81	94	95	84	81	84	84	85	81	94	95	84	81	84	84	26207569900	24453920800	28385529900	31922563100	25004767200	22827767800	22089328600	27702382600	7893325800	7427531300	7967737900	8146291200	7893068800	7173257700	7383119900	7640841200
sp|P80314|TCPB_MOUSE	P80314	TCPB_MOUSE	Cct2	535	Mus musculus OX=10090	1:Experimental evidence at protein level	T-complex protein 1 subunit beta	1	0.999	43	760	760	760	102	85	95	105	95	94	109	75	102	85	95	105	95	94	109	75	102	85	95	105	95	94	109	75	15735988200	14235030500	19787669500	26085316600	16928844800	16498438100	21110302700	14723860500	2821661700	2493712640	2655284220	3129003780	2772144900	2826752000	3262209790	2447224830
sp|P80315|TCPD_MOUSE	P80315	TCPD_MOUSE	Cct4	539	Mus musculus OX=10090	1:Experimental evidence at protein level	T-complex protein 1 subunit delta	1	0.999	45	701	701	701	83	85	91	98	88	85	92	79	83	85	91	98	88	85	92	79	83	85	91	98	88	85	92	79	33896980500	18814793700	30600230900	58992939000	30160951300	27816779800	26263762900	26831005700	17233834000	16499949600	18116102100	18068969500	18519324700	17388566500	17764407300	14922534900
sp|P80316|TCPE_MOUSE	P80316	TCPE_MOUSE	Cct5	541	Mus musculus OX=10090	1:Experimental evidence at protein level	T-complex protein 1 subunit epsilon	1	0.999	41	992	992	992	119	132	128	128	124	124	123	114	119	132	128	128	124	124	123	114	119	132	128	128	124	124	123	114	37941469000	30171523100	33715699700	40814576000	31336294400	30902259700	36765565000	32990203900	9441526800	9526047700	9402989600	10655430700	9750005800	9426217000	9586207700	8780929000
sp|P80317|TCPZ_MOUSE	P80317	TCPZ_MOUSE	Cct6a	531	Mus musculus OX=10090	1:Experimental evidence at protein level	T-complex protein 1 subunit zeta	1	0.999	46	1073	1016	1073	136	144	128	136	142	141	133	113	128	135	122	130	135	132	128	106	136	144	128	136	142	141	133	113	44222054000	40531866000	44661248000	87669080000	40006136000	46493970000	53784732000	49630667000	19706110000	19062421500	20216186900	21221802000	20578508800	18886369300	20834175000	17556285400
sp|P80318|TCPG_MOUSE	P80318	TCPG_MOUSE	Cct3	545	Mus musculus OX=10090	1:Experimental evidence at protein level	T-complex protein 1 subunit gamma	1	0.999	80	2278	2278	2278	269	291	277	290	288	284	274	305	269	291	277	290	288	284	274	305	269	291	277	290	288	284	274	305	91765236000	93182116000	81930002000	150322954000	77602914000	84569956000	88860377000	92894077000	21664739300	22562109400	22650099700	23399755800	21854769200	23270520800	22975084500	23223863300
sp|P81066|IRX2_MOUSE	P81066	IRX2_MOUSE	Irx2	474	Mus musculus OX=10090	2:Experimental evidence at transcript level	Iroquois-class homeodomain protein IRX-2	1	0.999	3	8	4	8	0	1	2	1	1	0	1	2	0	0	1	1	1	0	0	1	0	1	2	1	1	0	1	2	14377502	22458746	12006379	14423643	16722907	17464526	17780148	17310732	0	0	0	0	0	0	0	0
sp|P81069|GABP2_MOUSE	P81069	GABP2_MOUSE	Gabpb2	414	Mus musculus OX=10090	1:Experimental evidence at protein level	GA-binding protein subunit beta-2	1	0.999	7	115	115	115	16	15	15	12	16	14	13	14	16	15	15	12	16	14	13	14	16	15	15	12	16	14	13	14	1752528640	1330386050	1628838140	1184363010	1809602940	1556547330	1464103420	1743610620	524898464	490089376	517273312	438639552	565209860	522253888	436838944	533293280
sp|P81117|NUCB2_MOUSE	P81117	NUCB2_MOUSE	Nucb2	420	Mus musculus OX=10090	1:Experimental evidence at protein level	Nucleobindin-2	1	0.999	17	235	235	235	23	21	39	38	29	25	26	34	23	21	39	38	29	25	26	34	23	21	39	38	29	25	26	34	1871118720	1764884610	4860467700	8058182700	2689303300	2061898110	2816606720	5073600000	752956800	780684990	1036917060	962469060	913515650	769777660	756072380	960330880
sp|P81269|ATF1_MOUSE	P81269	ATF1_MOUSE	Atf1	269	Mus musculus OX=10090	1:Experimental evidence at protein level	Cyclic AMP-dependent transcription factor ATF-1	1	0.999	3	40	40	40	3	4	4	5	5	8	5	6	3	4	4	5	5	8	5	6	3	4	4	5	5	8	5	6	1001896900	953427710	1279982080	1693966340	992792900	1417691900	1310736000	1896607870	901250240	882690240	995039740	802320900	813616580	950823040	888742140	1110727300
sp|P82343|RENBP_MOUSE	P82343	RENBP_MOUSE	Renbp	430	Mus musculus OX=10090	1:Experimental evidence at protein level	N-acylglucosamine 2-epimerase	1	0.999	6	57	57	57	7	6	8	6	7	8	10	5	7	6	8	6	7	8	10	5	7	6	8	6	7	8	10	5	424389920	361927584	619483650	656274880	405106016	504843584	651829310	676267200	208897248	201697408	300867328	364122432	237454608	245806864	280213696	244365632
sp|P82347|SGCD_MOUSE	P82347	SGCD_MOUSE	Sgcd	289	Mus musculus OX=10090	1:Experimental evidence at protein level	Delta-sarcoglycan	0.8322	0.9923	1	12	12	12	3	1	1	2	1	1	1	2	3	1	1	2	1	1	1	2	3	1	1	2	1	1	1	2	0	0	0	0	0	0	0	0	0	0	0	0	0	0	0	0
sp|P83093|STIM2_MOUSE	P83093	STIM2_MOUSE	Stim2	746	Mus musculus OX=10090	1:Experimental evidence at protein level	Stromal interaction molecule 2	1	0.999	11	67	67	74	9	9	10	6	6	7	8	12	9	9	10	6	6	7	8	12	9	10	10	7	7	8	10	13	660620420	503959936	703646400	716769150	634404100	677445500	626390020	633171200	294937856	270768896	303122464	248119760	283945632	271631776	274141216	269095616
sp|P83741|WNK1_MOUSE	P83741	WNK1_MOUSE	Wnk1	2377	Mus musculus OX=10090	1:Experimental evidence at protein level	Serine/threonine-protein kinase WNK1	1	0.999	31	375	308	375	49	49	41	44	52	52	49	39	41	40	34	34	44	44	40	31	49	49	41	44	52	52	49	39	4984793100	4627193900	4064858370	3857813500	4393732600	5181608400	3757787650	3757952000	1458772990	1404406530	1347197440	1208026240	1345705730	1392740480	1288772350	1270062720
sp|P83870|PHF5A_MOUSE	P83870	PHF5A_MOUSE	Phf5a	110	Mus musculus OX=10090	1:Experimental evidence at protein level	PHD finger-like domain-containing protein 5A	1	0.999	9	87	87	87	12	11	9	8	9	11	13	14	12	11	9	8	9	11	13	14	12	11	9	8	9	11	13	14	1782010880	2313872130	2572575230	2110422910	1895419010	2451362560	1659230340	2849358590	1209236480	1392029180	1525842050	1247816830	1282193020	1282497920	1334708610	1664097280
sp|P83877|TXN4A_MOUSE	P83877	TXN4A_MOUSE	Txnl4a	142	Mus musculus OX=10090	1:Experimental evidence at protein level	Thioredoxin-like protein 4A	1	0.999	4	33	33	33	5	5	4	3	3	4	5	4	5	5	4	3	3	4	5	4	5	5	4	3	3	4	5	4	0	149979536	186289472	226290544	201988736	188075952	169272336	140114048	0	0	138605984	168486880	144099392	145544432	0	0
sp|P83882|RL36A_MOUSE	P83882	RL36A_MOUSE	Rpl36a	106	Mus musculus OX=10090	1:Experimental evidence at protein level	60S ribosomal protein L36a	1	0.999	16	431	431	431	56	51	58	44	55	56	56	55	56	51	58	44	55	56	56	55	56	51	58	44	55	56	56	55	10738477100	10587370500	12307668000	10865582100	11369397200	14531396600	12665842700	11473508400	3619661060	3831148290	4352572900	3366715650	3935332350	4635730400	3933821180	3701091840
sp|P83887|TBG1_MOUSE	P83887	TBG1_MOUSE	Tubg1	451	Mus musculus OX=10090	1:Experimental evidence at protein level	Tubulin gamma-1 chain	1	0.999	26	458	162	458	57	59	61	56	56	56	54	59	18	21	22	20	19	20	20	22	57	59	61	56	56	56	54	59	11883260900	8552639000	9518385200	15917691900	8378525700	10867779600	8571953700	11068292100	5769919500	5415466500	6070512100	5996514800	5456731100	5722572300	5419990500	6341535200
sp|P83917|CBX1_MOUSE	P83917	CBX1_MOUSE	Cbx1	185	Mus musculus OX=10090	1:Experimental evidence at protein level	Chromobox protein homolog 1	1	0.999	6	91	88	91	14	12	11	7	12	11	10	14	14	12	11	7	12	10	9	13	14	12	11	7	12	11	10	14	2093646210	2260819200	3090764540	1722631940	2246314750	2506425860	2190080000	3182667010	1215206020	1141524740	1380995710	844646780	1175546240	1319881090	1078059010	1216984060
sp|P83940|ELOC_MOUSE	P83940	ELOC_MOUSE	Eloc	112	Mus musculus OX=10090	1:Experimental evidence at protein level	Elongin-C	1	0.999	7	84	84	84	10	10	13	10	11	11	11	8	10	10	13	10	11	11	11	8	10	10	13	10	11	11	11	8	936155140	895789060	938003650	1019807040	1025469120	1034328770	1033784580	886622720	426933632	461363488	406629472	394789344	464638528	476544128	400566400	388832672
sp|P84075|HPCA_MOUSE	P84075	HPCA_MOUSE	Hpca	193	Mus musculus OX=10090	1:Experimental evidence at protein level	Neuron-specific calcium-binding protein hippocalcin	0.9744	0.999	3	7	7	20	0	1	1	1	1	1	1	1	0	1	1	1	1	1	1	1	0	2	3	4	2	2	5	2	0	36882772	41256292	31947960	35756608	0	0	36118548	0	0	0	0	0	0	0	0
sp|P84078|ARF1_MOUSE	P84078	ARF1_MOUSE	Arf1	181	Mus musculus OX=10090	1:Experimental evidence at protein level	ADP-ribosylation factor 1	1	0.999	16	344	16	344	39	46	47	47	42	42	39	42	2	3	2	2	2	1	2	2	39	46	47	47	42	42	39	42	10602888200	9590094800	8599266300	8166438900	10559045600	10353319900	9877330900	7122009600	5612282400	5214349300	4663360000	4634745300	5199071700	4944384500	4535529000	4079967230
sp|P84084|ARF5_MOUSE	P84084	ARF5_MOUSE	Arf5	180	Mus musculus OX=10090	1:Experimental evidence at protein level	ADP-ribosylation factor 5	1	0.999	7	60	60	215	7	7	8	7	7	8	10	6	7	7	8	7	7	8	10	6	27	27	31	19	30	29	31	21	1254670720	1095036670	831270140	726172350	1192298240	1034285570	918111040	759685500	415675904	389503552	301074336	284743200	408662112	386538528	362147520	289813792
sp|P84089|ERH_MOUSE	P84089	ERH_MOUSE	Erh	104	Mus musculus OX=10090	1:Experimental evidence at protein level	Enhancer of rudimentary homolog	1	0.999	5	111	111	111	15	14	12	16	14	11	14	15	15	14	12	16	14	11	14	15	15	14	12	16	14	11	14	15	3655813380	3154085120	4089556990	5557646800	4706450400	4397448200	5834983900	4816470000	3208925950	2699920640	2820200700	3459459840	3471897600	3142266880	3736909310	3155917820
sp|P84091|AP2M1_MOUSE	P84091	AP2M1_MOUSE	Ap2m1	435	Mus musculus OX=10090	1:Experimental evidence at protein level	AP-2 complex subunit mu	1	0.999	21	253	253	253	28	36	34	33	30	29	32	31	28	36	34	33	30	29	32	31	28	36	34	33	30	29	32	31	3051439100	3479528190	3721984510	4011041790	2885516540	3249248000	3802555390	3943750660	907949250	899575230	963030660	940949180	829326720	850059900	984334910	1012463300
sp|P84096|RHOG_MOUSE	P84096	RHOG_MOUSE	Rhog	191	Mus musculus OX=10090	1:Experimental evidence at protein level	Rho-related GTP-binding protein RhoG	1	0.999	9	134	134	134	17	16	13	19	18	14	18	19	17	16	13	19	18	14	18	19	17	16	13	19	18	14	18	19	2516832770	2550210300	2645468670	2672820990	2699135740	2775905280	2752654850	2380474370	770446080	660962430	672565760	673677180	737763900	702872580	773852100	670385790
sp|P84099|RL19_MOUSE	P84099	RL19_MOUSE	Rpl19	196	Mus musculus OX=10090	1:Experimental evidence at protein level	60S ribosomal protein L19	1	0.999	21	836	812	836	111	110	101	107	101	96	101	109	108	107	98	103	98	94	98	106	111	110	101	107	101	96	101	109	30232078300	36681097000	40840798000	33746653200	39482085000	33423013900	33885061100	29815291900	9220351000	10995176400	12000333800	10155525100	11409425400	9966429200	10067345400	9735135200
sp|P84104|SRSF3_MOUSE	P84104	SRSF3_MOUSE	Srsf3	164	Mus musculus OX=10090	1:Experimental evidence at protein level	Serine/arginine-rich splicing factor 3	1	0.999	19	461	341	462	58	54	56	65	58	57	55	58	44	38	41	49	44	43	40	42	58	55	56	65	58	57	55	58	17973057500	16388062200	16328236000	17476286500	17465372700	17550256100	17055197200	18414125100	9579018200	9962527700	9965586400	11138287600	10280738800	10303527900	10254913500	10655587300
sp|P84228|H32_MOUSE	P84228	H32_MOUSE	H3c2	136	Mus musculus OX=10090	1:Experimental evidence at protein level	Histone H3.2	1	0.999	43	2697	154	2697	334	323	323	358	348	332	368	311	15	19	17	22	21	18	24	18	334	323	323	358	348	332	368	311	229763383000	223731974000	332125962000	480899531000	270950744000	326769803000	340231193000	118800523000	145507631000	120722981000	128253428000	125056319000	122953843000	137378030000	145046225000	116761993000
sp|P84244|H33_MOUSE	P84244	H33_MOUSE	H3-3a	136	Mus musculus OX=10090	1:Experimental evidence at protein level	Histone H3.3	1	0.999	41	55	2	2223	5	7	8	5	7	9	9	5	1	0	0	0	1	0	0	0	276	265	266	301	286	272	300	257	306934848	223556928	745105790	259514752	342862496	702544510	471617344	196201376	240888496	175836960	214505616	137476496	164830144	193585344	240215472	176509056
sp|P85094|ISC2A_MOUSE	P85094	ISC2A_MOUSE	Isoc2a	206	Mus musculus OX=10090	1:Experimental evidence at protein level	Isochorismatase domain-containing protein 2A	1	0.999	3	26	26	26	4	4	2	3	3	3	2	5	4	4	2	3	3	3	2	5	4	4	2	3	3	3	2	5	100678496	129752032	89669088	111790472	89168376	125334624	60222796	118277360	59221428	58212684	38179060	46393768	53096728	56898932	0	51944632
sp|P97287|MCL1_MOUSE	P97287	MCL1_MOUSE	Mcl1	331	Mus musculus OX=10090	1:Experimental evidence at protein level	Induced myeloid leukemia cell differentiation protein Mcl-1 homolog	1	0.999	11	233	207	233	26	26	34	35	31	26	29	26	22	22	31	32	28	23	26	23	26	26	34	35	31	26	29	26	6085093900	4837479400	5418927100	9012152300	4882081300	5349252100	5310516700	5826337300	1987629060	1978190850	2455336450	2580432900	2248509440	1961605120	2232023550	2023278080
sp|P97300|NPTN_MOUSE	P97300	NPTN_MOUSE	Nptn	397	Mus musculus OX=10090	1:Experimental evidence at protein level	Neuroplastin	1	0.999	6	101	101	101	12	13	11	11	13	12	12	17	12	13	11	11	13	12	12	17	12	13	11	11	13	12	12	17	1318325250	890124930	1551834240	2085525120	1126909060	1086890620	1465785090	1342056060	529343232	381427104	648568260	663563460	505699808	501321120	561775550	486140320
sp|P97302|BACH1_MOUSE	P97302	BACH1_MOUSE	Bach1	739	Mus musculus OX=10090	1:Experimental evidence at protein level	Transcription regulator protein BACH1	0.9931	0.999	3	10	10	10	1	2	2	0	1	1	2	1	1	2	2	0	1	1	2	1	1	2	2	0	1	1	2	1	1341579260	1666099970	1828416900	1948865020	1339430660	1756707710	1516897920	2077089410	0	1893154560	1783191040	0	1232860930	1643455360	1599750140	1647986050
sp|P97304|RPAC2_MOUSE	P97304	RPAC2_MOUSE	Polr1d	133	Mus musculus OX=10090	1:Experimental evidence at protein level	DNA-directed RNA polymerases I and III subunit RPAC2	1	0.999	3	37	37	37	4	5	5	5	4	4	5	5	4	5	5	5	4	4	5	5	4	5	5	5	4	4	5	5	558640130	633410690	929331390	1143880060	601353470	762975420	1349285120	938506750	294136512	355835040	458595392	502389440	346029984	448825920	505197024	417125376
sp|P97305|NFAC3_MOUSE	P97305	NFAC3_MOUSE	Nfatc3	1075	Mus musculus OX=10090	1:Experimental evidence at protein level	Nuclear factor of activated T-cells, cytoplasmic 3	1	0.999	7	30	30	54	3	3	5	3	3	3	5	5	3	3	5	3	3	3	5	5	5	6	7	8	5	5	8	10	197851344	196981152	249747744	210058592	329791808	277851968	298700448	273156640	149632448	144019216	148690896	149346400	174366912	172482976	171080352	164135360
sp|P97310|MCM2_MOUSE	P97310	MCM2_MOUSE	Mcm2	904	Mus musculus OX=10090	1:Experimental evidence at protein level	DNA replication licensing factor MCM2	1	0.999	52	1270	1270	1270	156	160	151	162	163	148	160	170	156	160	151	162	163	148	160	170	156	160	151	162	163	148	160	170	51152880000	41900945000	36712337000	61649953000	37214048000	44424413000	34294222800	45184492000	15930351600	14176386000	15392751600	16425670700	15961094100	15315542000	15410458600	16921439200
sp|P97311|MCM6_MOUSE	P97311	MCM6_MOUSE	Mcm6	821	Mus musculus OX=10090	1:Experimental evidence at protein level	DNA replication licensing factor MCM6	1	0.999	52	972	972	972	119	114	116	133	128	111	117	134	119	114	116	133	128	111	117	134	119	114	116	133	128	111	117	134	17139101700	17570541600	18941112300	20987377700	17946992600	18450464800	16573051900	21009076200	2276744960	2385035260	2414332930	2407307520	2357755900	2365556990	2310651390	2444569090
sp|P97315|CSRP1_MOUSE	P97315	CSRP1_MOUSE	Csrp1	193	Mus musculus OX=10090	1:Experimental evidence at protein level	Cysteine and glycine-rich protein 1	1	0.999	7	96	96	96	10	10	12	13	10	13	12	16	10	10	12	13	10	13	12	16	10	10	12	13	10	13	12	16	1805375100	1714422020	4845323800	6591527900	3511074050	3627526400	4857731100	3775621630	1750215680	1491842300	1625633410	1562400640	1564733820	1609898620	1535512960	1944246780
sp|P97328|KHK_MOUSE	P97328	KHK_MOUSE	Khk	298	Mus musculus OX=10090	1:Experimental evidence at protein level	Ketohexokinase	1	0.999	5	20	20	20	2	3	2	1	4	2	2	4	2	3	2	1	4	2	2	4	2	3	2	1	4	2	2	4	81675104	107318288	114063184	138799056	134412656	138725344	150787264	102643952	43835012	40153012	61721708	49902052	46839332	44162488	46734112	44730040
sp|P97329|KI20A_MOUSE	P97329	KI20A_MOUSE	Kif20a	887	Mus musculus OX=10090	1:Experimental evidence at protein level	Kinesin-like protein KIF20A	1	0.999	16	171	171	171	22	22	23	22	21	20	20	21	22	22	23	22	21	20	20	21	22	22	23	22	21	20	20	21	826391100	970638660	1069714560	936434300	957564220	977380350	924963520	909561410	141374896	153241088	165660672	145087776	152641024	157561040	146064768	152086432
sp|P97333|NRP1_MOUSE	P97333	NRP1_MOUSE	Nrp1	923	Mus musculus OX=10090	1:Experimental evidence at protein level	Neuropilin-1	1	0.999	5	44	44	44	4	8	5	7	5	5	5	5	4	8	5	7	5	5	5	5	4	8	5	7	5	5	5	5	247232976	275516928	478022464	679998080	603708290	458035136	623780030	402040992	128689728	144444672	222220752	286443808	263842512	223620512	242653680	192567056
sp|P97346|NXN_MOUSE	P97346	NXN_MOUSE	Nxn	435	Mus musculus OX=10090	1:Experimental evidence at protein level	Nucleoredoxin	1	0.999	2	7	7	7	2	0	1	0	2	0	1	1	2	0	1	0	2	0	1	1	2	0	1	0	2	0	1	1	68987648	98304296	0	55819268	0	0	45064772	52249956	0	0	0	0	0	0	0	0
sp|P97351|RS3A_MOUSE	P97351	RS3A_MOUSE	Rps3a	264	Mus musculus OX=10090	1:Experimental evidence at protein level	40S ribosomal protein S3a	1	0.999	48	1600	1600	1600	208	201	217	192	202	195	202	183	208	201	217	192	202	195	202	183	208	201	217	192	202	195	202	183	43703103000	48085574000	44968141000	56020070000	44088173000	44889428000	42529722000	42534740000	7419376600	7715830300	7930696200	8232184300	7375881200	7464529400	7479601700	7156478000
sp|P97352|S10AD_MOUSE	P97352	S10AD_MOUSE	S100a13	98	Mus musculus OX=10090	1:Experimental evidence at protein level	Protein S100-A13	1	0.999	6	17	17	17	1	2	2	2	2	3	3	2	1	2	2	2	2	3	3	2	1	2	2	2	2	3	3	2	349753152	464133728	566461570	544290560	593974020	575650300	728259140	557208380	430669600	383419744	471299168	435052800	454026688	450206880	568125570	434978880
sp|P97355|SPSY_MOUSE	P97355	SPSY_MOUSE	Sms	366	Mus musculus OX=10090	1:Experimental evidence at protein level	Spermine synthase	1	0.999	7	74	74	74	10	11	9	10	9	9	7	9	10	11	9	10	9	9	7	9	10	11	9	10	9	9	7	9	434873216	374988128	368965568	580284030	406135200	400542464	344916256	493261568	190936848	158734432	145777136	185327504	169445824	169503216	124602192	161497520
sp|P97358|TAF1B_MOUSE	P97358	TAF1B_MOUSE	Taf1b	586	Mus musculus OX=10090	1:Experimental evidence at protein level	TATA box-binding protein-associated factor RNA polymerase I subunit B	0.9991	0.999	2	7	7	7	1	1	2	0	0	1	0	2	1	1	2	0	0	1	0	2	1	1	2	0	0	1	0	2	40486368	46960804	0	28378892	35067444	44137896	30208128	37901556	0	0	0	0	0	0	0	0
sp|P97360|ETV6_MOUSE	P97360	ETV6_MOUSE	Etv6	485	Mus musculus OX=10090	1:Experimental evidence at protein level	Transcription factor ETV6	1	0.999	22	210	210	210	27	26	32	28	24	21	24	28	27	26	32	28	24	21	24	28	27	26	32	28	24	21	24	28	2278487810	2104422530	2812395260	3312952320	2311991300	2587981060	2522191870	4246533890	947642500	904095360	995561220	963494460	953765060	949322880	942044800	1099974400
sp|P97363|SPTC2_MOUSE	P97363	SPTC2_MOUSE	Sptlc2	560	Mus musculus OX=10090	1:Experimental evidence at protein level	Serine palmitoyltransferase 2	1	0.999	9	77	77	77	8	9	12	10	8	10	8	12	8	9	12	10	8	10	8	12	8	9	12	10	8	10	8	12	926151620	1106486660	1486372350	1529343230	1028892540	1110753020	1156477700	1421766530	790217150	664180740	691476350	567075520	635435010	596833020	619432190	713877500
sp|P97364|SPS2_MOUSE	P97364	SPS2_MOUSE	Sephs2	452	Mus musculus OX=10090	1:Experimental evidence at protein level	Selenide, water dikinase 2	1	0.999	3	88	88	88	12	10	11	12	11	12	9	11	12	10	11	12	11	12	9	11	12	10	11	12	11	12	9	11	1124241020	1301977090	1418393730	1833350910	1103540480	1409211650	1140721150	706455300	710085180	686489790	814034500	957657090	702840510	911427140	826861310	720465920
sp|P97366|EVI5_MOUSE	P97366	EVI5_MOUSE	Evi5	809	Mus musculus OX=10090	1:Experimental evidence at protein level	Ecotropic viral integration site 5 protein	1	0.999	8	37	37	37	5	4	3	4	4	6	6	5	5	4	3	4	4	6	6	5	5	4	3	4	4	6	6	5	243599840	206887792	228006032	194945424	219224640	249500320	228912544	221092544	62847056	63364028	56915172	50823944	58072124	58653984	55970236	55580692
sp|P97369|NCF4_MOUSE	P97369	NCF4_MOUSE	Ncf4	339	Mus musculus OX=10090	1:Experimental evidence at protein level	Neutrophil cytosol factor 4	1	0.999	14	225	225	225	30	24	31	31	27	27	24	31	30	24	31	31	27	27	24	31	30	24	31	31	27	27	24	31	3574273280	3056748540	4561433100	7886154800	3777128960	3521673470	3480058880	5586913300	1036987390	920396990	1022728320	1075303040	1080246400	1089715070	1043392190	961384960
sp|P97370|AT1B3_MOUSE	P97370	AT1B3_MOUSE	Atp1b3	278	Mus musculus OX=10090	1:Experimental evidence at protein level	Sodium/potassium-transporting ATPase subunit beta-3	1	0.999	12	150	150	150	19	22	16	18	20	21	18	16	19	22	16	18	20	21	18	16	19	22	16	18	20	21	18	16	1753294980	2500350210	2279251200	2682255360	2389196030	2194093060	2598975740	2239063810	1251666690	1500359940	1471760640	1514222210	1499461760	1581872770	1673396610	1311000450
sp|P97371|PSME1_MOUSE	P97371	PSME1_MOUSE	Psme1	249	Mus musculus OX=10090	1:Experimental evidence at protein level	Proteasome activator complex subunit 1	1	0.999	15	202	202	202	29	23	27	23	26	22	27	25	29	23	27	23	26	22	27	25	29	23	27	23	26	22	27	25	5128000000	4185114620	5832341500	12795524100	4723624400	4825428000	7369752600	6513520100	3773556740	3126550270	4312786900	4254163710	3600499460	3799502590	4535772700	3775191550
sp|P97372|PSME2_MOUSE	P97372	PSME2_MOUSE	Psme2	239	Mus musculus OX=10090	1:Experimental evidence at protein level	Proteasome activator complex subunit 2	1	0.999	6	90	90	90	12	13	10	10	12	13	10	10	12	13	10	10	12	13	10	10	12	13	10	10	12	13	10	10	1469328770	1333739900	1446037250	1555939070	1501925120	1606189060	1780844540	1263412100	418666560	413493184	439384064	398932000	454277728	485842592	509784736	383688192
sp|P97376|FRG1_MOUSE	P97376	FRG1_MOUSE	Frg1	258	Mus musculus OX=10090	1:Experimental evidence at protein level	Protein FRG1	1	0.999	7	238	238	238	29	30	30	30	29	28	31	31	29	30	30	30	29	28	31	31	29	30	30	30	29	28	31	31	3314089220	4455296500	5065910800	5703246800	4131370750	4007167230	4710783000	5886795300	3326743300	3257494780	3712237820	3021227010	3336276740	3279207420	3235740930	3211325700
sp|P97377|CDK2_MOUSE	P97377	CDK2_MOUSE	Cdk2	346	Mus musculus OX=10090	1:Experimental evidence at protein level	Cyclin-dependent kinase 2	1	0.999	13	168	153	184	23	22	21	20	18	21	21	22	21	20	19	18	17	19	19	20	24	25	24	22	19	23	23	24	1642209790	1805578620	1976029440	2862486530	1683452420	1514379780	1976517630	2213346820	1185947260	1137992960	1087624190	1135804670	1148941180	1054405310	1098482430	983699200
sp|P97379|G3BP2_MOUSE	P97379	G3BP2_MOUSE	G3bp2	482	Mus musculus OX=10090	1:Experimental evidence at protein level	Ras GTPase-activating protein-binding protein 2	1	0.999	25	397	397	518	46	53	46	50	53	52	47	50	46	53	46	50	53	52	47	50	59	71	59	68	67	66	60	68	5120673800	4843917300	4516876800	4427777500	4841897000	4869228000	5242078700	5461831700	1128464900	1043752640	1107656580	941361660	1149961980	1103254270	1100228990	1149687040
sp|P97384|ANX11_MOUSE	P97384	ANX11_MOUSE	Anxa11	503	Mus musculus OX=10090	1:Experimental evidence at protein level	Annexin A11	1	0.999	13	301	279	301	37	37	41	36	39	36	38	37	34	34	39	33	36	34	35	34	37	37	41	36	39	36	38	37	7148345300	7181195800	6383768600	11437894700	5578473500	6434887700	5884269100	6310731300	4487264300	4183201790	4851076600	4998545900	4602793000	4381343200	4442669100	4731134500
sp|P97386|DNLI3_MOUSE	P97386	DNLI3_MOUSE	Lig3	1015	Mus musculus OX=10090	1:Experimental evidence at protein level	DNA ligase 3	1	0.999	17	142	142	142	15	13	18	22	19	15	18	22	15	13	18	22	19	15	18	22	15	13	18	22	19	15	18	22	1182552830	727184770	1279643520	890551810	1155548930	1052696640	1252817150	817440770	290485632	249463696	307069184	229614928	249441200	236490128	285214912	262641760
sp|P97390|VPS45_MOUSE	P97390	VPS45_MOUSE	Vps45	570	Mus musculus OX=10090	1:Experimental evidence at protein level	Vacuolar protein sorting-associated protein 45	1	0.999	15	193	193	193	20	25	25	25	24	25	24	25	20	25	25	25	24	25	24	25	20	25	25	25	24	25	24	25	2126365440	2167576580	2627667200	2663576830	2124182270	2114237310	2784158980	2679929340	599283390	588217790	626225090	585589890	588368830	604856700	606202110	628449470
sp|P97393|RHG05_MOUSE	P97393	RHG05_MOUSE	Arhgap5	1501	Mus musculus OX=10090	1:Experimental evidence at protein level	Rho GTPase-activating protein 5	1	0.999	25	196	195	196	25	25	26	21	24	24	27	24	25	25	26	20	24	24	27	24	25	25	26	21	24	24	27	24	1361286780	1359332220	1771222400	2000245890	1354150530	1683026050	1845987710	2107124220	558525820	532848704	520155776	463426560	513518912	557061180	521883008	504712384
sp|P97411|ICA69_MOUSE	P97411	ICA69_MOUSE	Ica1	478	Mus musculus OX=10090	1:Experimental evidence at protein level	Islet cell autoantigen 1	1	0.999	5	30	16	30	4	4	3	4	4	3	4	4	2	2	1	3	2	1	3	2	4	4	3	4	4	3	4	4	150956528	155223600	146828464	261510080	388236352	156958912	316192192	237561632	130155840	104318456	124229360	132666432	182675888	138555616	165421312	134207936
sp|P97412|LYST_MOUSE	P97412	LYST_MOUSE	Lyst	3788	Mus musculus OX=10090	1:Experimental evidence at protein level	Lysosomal-trafficking regulator	1	0.999	6	30	30	30	4	6	3	5	3	3	4	2	4	6	3	5	3	3	4	2	4	6	3	5	3	3	4	2	217093712	185268288	303942848	425285408	385918784	308266336	376289408	348407616	164616736	182754240	168075472	222249248	223631232	205457152	214851296	187853776
sp|P97429|ANXA4_MOUSE	P97429	ANXA4_MOUSE	Anxa4	319	Mus musculus OX=10090	1:Experimental evidence at protein level	Annexin A4	1	0.999	34	899	899	899	117	113	118	107	115	104	112	113	117	113	118	107	115	104	112	113	117	113	118	107	115	104	112	113	40722448000	34879975000	25565708300	52230762000	28773118000	35333009000	26707683300	31049023500	16541042700	16107703300	16375360500	15892750300	16149273600	16098545700	15597419500	16046500900
sp|P97432|NBR1_MOUSE	P97432	NBR1_MOUSE	Nbr1	988	Mus musculus OX=10090	1:Experimental evidence at protein level	Next to BRCA1 gene 1 protein	1	0.999	8	43	43	43	5	2	7	9	5	4	5	6	5	2	7	9	5	4	5	6	5	2	7	9	5	4	5	6	477762656	445649952	636462720	642613440	362414656	402826048	706653570	655581120	382792960	338878720	394396480	322071488	384028768	350772832	392218944	406118016
sp|P97434|MPRIP_MOUSE	P97434	MPRIP_MOUSE	Mprip	1024	Mus musculus OX=10090	1:Experimental evidence at protein level	Myosin phosphatase Rho-interacting protein	1	0.999	22	147	147	147	20	19	14	16	21	16	16	25	20	19	14	16	21	16	16	25	20	19	14	16	21	16	16	25	1026015490	1299588860	1359978500	2169430530	1149421570	1158686460	1456513790	1834299260	641214020	629662850	643334850	549178050	721467650	640822020	619522500	663136510
sp|P97440|SLBP_MOUSE	P97440	SLBP_MOUSE	Slbp	275	Mus musculus OX=10090	1:Experimental evidence at protein level	Histone RNA hairpin-binding protein	1	0.999	7	106	106	106	12	13	14	14	13	17	12	11	12	13	14	14	13	17	12	11	12	13	14	14	13	17	12	11	1848177280	1894180100	2769777410	3085443580	1966771070	2485553150	2961557500	2903745790	868377220	635879940	941177410	930994050	861821630	849389820	943571070	818870020
sp|P97449|AMPN_MOUSE	P97449	AMPN_MOUSE	Anpep	966	Mus musculus OX=10090	1:Experimental evidence at protein level	Aminopeptidase N	1	0.999	9	55	55	55	5	7	8	5	5	8	8	9	5	7	8	5	5	8	8	9	5	7	8	5	5	8	8	9	433322400	600419140	650328380	604648190	385637120	588586690	914329340	672423170	322303136	369326240	386807904	380936192	311049344	410409664	475662432	423399840
sp|P97450|ATP5J_MOUSE	P97450	ATP5J_MOUSE	Atp5pf	108	Mus musculus OX=10090	1:Experimental evidence at protein level	ATP synthase-coupling factor 6, mitochondrial	1	0.999	4	17	17	17	2	2	2	1	3	2	3	2	2	2	2	1	3	2	3	2	2	2	2	1	3	2	3	2	238644096	225575248	247359904	211417008	294082240	291982112	393055072	218610544	151116928	158018272	161956736	155656560	189408368	164134992	224399808	118257128
sp|P97452|BOP1_MOUSE	P97452	BOP1_MOUSE	Bop1	732	Mus musculus OX=10090	1:Experimental evidence at protein level	Ribosome biogenesis protein BOP1	1	0.999	33	724	724	724	97	88	87	87	92	87	95	91	97	88	87	87	92	87	95	91	97	88	87	87	92	87	95	91	16375627800	15845582800	19201230800	24747778000	16217166800	17011469300	19007600600	22277417000	4915619800	4670555600	4637611500	4966817300	4821320700	4794142700	4915780600	4785589800
sp|P97454|SMAD5_MOUSE	P97454	SMAD5_MOUSE	Smad5	465	Mus musculus OX=10090	1:Experimental evidence at protein level	Mothers against decapentaplegic homolog 5	1	0.999	5	81	52	93	8	10	9	11	10	11	11	11	5	6	6	7	6	8	7	7	8	12	10	13	13	12	13	12	1868598140	1539476860	1014124990	2221417220	1021556100	1470173180	1051339200	1249246340	1390055940	1296053890	1180690180	1140169220	1078125570	1225881470	1246740860	1258774270
sp|P97461|RS5_MOUSE	P97461	RS5_MOUSE	Rps5	204	Mus musculus OX=10090	1:Experimental evidence at protein level	40S ribosomal protein S5	1	0.999	12	220	220	220	24	26	22	33	31	30	32	22	24	26	22	33	31	30	32	22	24	26	22	33	31	30	32	22	42297995000	30687952900	22771623900	101409227000	28589223900	33691539500	38047310000	23045660700	32275335200	30266865700	28423301100	45804560000	31405109200	30993070100	38519091000	28633710600
sp|P97465|DOK1_MOUSE	P97465	DOK1_MOUSE	Dok1	482	Mus musculus OX=10090	1:Experimental evidence at protein level	Docking protein 1	1	0.999	9	115	115	115	16	14	13	14	15	14	14	15	16	14	13	14	15	14	14	15	16	14	13	14	15	14	14	15	545035520	526791744	531871072	521294720	568199620	591283330	545263550	657935300	132876704	126198752	135974512	136285328	139746784	150699136	138269744	150373088
sp|P97467|AMD_MOUSE	P97467	AMD_MOUSE	Pam	979	Mus musculus OX=10090	1:Experimental evidence at protein level	Peptidyl-glycine alpha-amidating monooxygenase	0.9994	0.999	2	14	14	14	2	1	2	3	2	1	1	2	2	1	2	3	2	1	1	2	2	1	2	3	2	1	1	2	46745248	54255204	48582856	68338984	60192112	34057736	66492040	53932668	35551988	37703568	36934708	50489148	43439856	0	51266244	40702348
sp|P97470|PP4C_MOUSE	P97470	PP4C_MOUSE	Ppp4c	307	Mus musculus OX=10090	1:Experimental evidence at protein level	Serine/threonine-protein phosphatase 4 catalytic subunit	1	0.999	10	118	118	125	15	14	15	14	14	16	12	18	15	14	15	14	14	16	12	18	15	15	16	15	15	16	14	19	1375410940	1303508990	1660374780	1349971970	1339681790	1477018620	1604993920	1737401090	598945730	549782590	614843780	484711520	534939040	527594560	549619200	527340000
sp|P97471|SMAD4_MOUSE	P97471	SMAD4_MOUSE	Smad4	551	Mus musculus OX=10090	1:Experimental evidence at protein level	Mothers against decapentaplegic homolog 4	1	0.999	13	130	130	130	16	16	17	12	17	18	17	17	16	16	17	12	17	18	17	17	16	16	17	12	17	18	17	17	1486944510	1541346430	1949862910	2456605440	1406489470	1645370620	1834551810	2134398720	742410110	770322500	772551680	714918270	703186820	755680320	728225660	698870910
sp|P97473|TRBP2_MOUSE	P97473	TRBP2_MOUSE	Tarbp2	365	Mus musculus OX=10090	1:Experimental evidence at protein level	RISC-loading complex subunit TARBP2	1	0.999	8	102	102	102	11	14	13	15	11	11	13	14	11	14	13	15	11	11	13	14	11	14	13	15	11	11	13	14	578520960	637419330	1025402110	1186746110	718123650	696473280	883477120	1187942400	273214464	270499104	309898336	301498112	284348832	276258848	304230944	317385440
sp|P97477|AURKA_MOUSE	P97477	AURKA_MOUSE	Aurka	395	Mus musculus OX=10090	1:Experimental evidence at protein level	Aurora kinase A	1	0.999	13	188	155	188	20	25	24	23	24	25	23	24	16	21	19	19	20	21	19	20	20	25	24	23	24	25	23	24	2883522300	1844410880	2241153020	2932550140	2290306300	2302560000	2291555070	3094596610	868084610	829344190	856366020	807532860	905678080	903497860	837560580	879756290
sp|P97478|COQ7_MOUSE	P97478	COQ7_MOUSE	Coq7	217	Mus musculus OX=10090	1:Experimental evidence at protein level	5-demethoxyubiquinone hydroxylase, mitochondrial	0.9993	0.999	2	3	3	3	0	0	0	0	2	0	1	0	0	0	0	0	2	0	1	0	0	0	0	0	2	0	1	0	44167684	20759192	0	28605482	51399204	0	19697918	26194556	0	0	0	0	0	0	0	0
sp|P97479|MYO7A_MOUSE	P97479	MYO7A_MOUSE	Myo7a	2215	Mus musculus OX=10090	1:Experimental evidence at protein level	Unconventional myosin-VIIa	1	0.999	17	136	136	136	19	18	16	15	17	16	18	17	19	18	16	15	17	16	18	17	19	18	16	15	17	16	18	17	1182882430	1023633150	1081797760	1033594050	999084990	897000700	1147144450	1035699460	419308128	427040384	421563584	394301728	398573376	389924192	411076800	371524448
sp|P97480|EYA3_MOUSE	P97480	EYA3_MOUSE	Eya3	510	Mus musculus OX=10090	1:Experimental evidence at protein level	Eyes absent homolog 3	1	0.999	6	84	84	84	10	11	11	11	10	11	10	10	10	11	11	11	10	11	10	10	10	11	11	11	10	11	10	10	2557896450	1808468990	1682418300	2564284160	1675143420	1463977860	1523038340	2020964220	906765500	854614400	1057905920	831984700	977427330	953421950	1019706500	968780350
sp|P97492|RGS14_MOUSE	P97492	RGS14_MOUSE	Rgs14	547	Mus musculus OX=10090	1:Experimental evidence at protein level	Regulator of G-protein signaling 14	1	0.999	6	38	38	38	5	7	5	4	4	6	2	5	5	7	5	4	4	6	2	5	5	7	5	4	4	6	2	5	172239808	245400400	187050704	174430720	169215008	195393232	151346560	192593984	71207544	69395408	60638952	59195260	67034636	66398396	62786068	63208420
sp|P97494|GSH1_MOUSE	P97494	GSH1_MOUSE	Gclc	637	Mus musculus OX=10090	1:Experimental evidence at protein level	Glutamate--cysteine ligase catalytic subunit	1	0.999	16	231	231	231	30	27	29	27	28	30	30	30	30	27	29	27	28	30	30	30	30	27	29	27	28	30	30	30	1876449790	1960041090	1780350850	1915022720	1928687230	1928200060	1894005500	2316482560	392397856	374556992	384938272	350603488	390114080	407870304	379952896	393926848
sp|P97496|SMRC1_MOUSE	P97496	SMRC1_MOUSE	Smarcc1	1104	Mus musculus OX=10090	1:Experimental evidence at protein level	SWI/SNF complex subunit SMARCC1	1	0.999	39	585	430	585	67	77	71	68	72	74	76	80	47	57	51	48	53	57	60	57	67	77	71	68	72	74	76	80	5570989600	5202380300	5410376200	4779424800	5706695700	5526448100	5367356900	5282009600	688279810	660915260	642161280	624632000	672981630	675351230	672401860	647497280
sp|P97499|TEP1_MOUSE	P97499	TEP1_MOUSE	Tep1	2629	Mus musculus OX=10090	1:Experimental evidence at protein level	Telomerase protein component 1	1	0.999	21	134	134	134	13	20	14	19	18	17	21	12	13	20	14	19	18	17	21	12	13	20	14	19	18	17	21	12	1055530370	794890240	1214390780	1413186050	983678720	727058370	1409620100	993109890	326777056	324533312	334260608	366796992	328849440	339768256	336990496	289485024
sp|P97742|CPT1A_MOUSE	P97742	CPT1A_MOUSE	Cpt1a	773	Mus musculus OX=10090	1:Experimental evidence at protein level	Carnitine O-palmitoyltransferase 1, liver isoform	1	0.999	10	105	105	105	12	13	14	14	15	13	14	10	12	13	14	14	15	13	14	10	12	13	14	14	15	13	14	10	4113939460	2570586370	2233758460	5366891500	2349725950	2786328320	1919413120	2356569340	1430375170	1180498820	1291428100	1518939260	1280314110	1421735550	1165132420	1054157760
sp|P97760|RPB3_MOUSE	P97760	RPB3_MOUSE	Polr2c	275	Mus musculus OX=10090	1:Experimental evidence at protein level	DNA-directed RNA polymerase II subunit RPB3	1	0.999	9	148	148	148	18	19	19	16	20	19	16	21	18	19	19	16	20	19	16	21	18	19	19	16	20	19	16	21	1222619780	735605760	1269497600	1831257340	1028006910	1267916540	952768510	1821261310	806349060	666706560	614085310	573585470	716991230	790770180	690514880	582651140
sp|P97762|RP9_MOUSE	P97762	RP9_MOUSE	rp9	213	Mus musculus OX=10090	1:Experimental evidence at protein level	Retinitis pigmentosa 9 protein homolog	1	0.999	3	43	43	43	6	4	6	5	7	4	6	5	6	4	6	5	7	4	6	5	6	4	6	5	7	4	6	5	2116858750	2129270780	1318129150	4821552600	1790211460	1999062530	1461675010	2140986500	1893030020	1765280130	1508767740	3478296580	1584939650	1998551940	1773953410	1966333570
sp|P97765|WBP2_MOUSE	P97765	WBP2_MOUSE	Wbp2	261	Mus musculus OX=10090	1:Experimental evidence at protein level	WW domain-binding protein 2	0.9746	0.999	1	14	14	14	1	3	2	2	1	2	1	2	1	3	2	2	1	2	1	2	1	3	2	2	1	2	1	2	76829648	148479232	134271936	291231584	121101360	119385968	108367160	221131568	0	0	0	0	0	0	0	0
sp|P97770|THUM3_MOUSE	P97770	THUM3_MOUSE	Thumpd3	505	Mus musculus OX=10090	1:Experimental evidence at protein level	tRNA (guanine(6)-N2)-methyltransferase THUMP3	1	0.999	11	125	125	125	16	13	18	16	14	12	17	19	16	13	18	16	14	12	17	19	16	13	18	16	14	12	17	19	1107286910	2809674500	1203142400	1247097470	1172008700	1133790210	2143089790	989400260	355280928	394491296	412803936	398555040	392337376	388529664	381557088	367397888
sp|P97783|AF1Q_MOUSE	P97783	AF1Q_MOUSE	Mllt11	90	Mus musculus OX=10090	1:Experimental evidence at protein level	Protein AF1q	0.9702	0.9988	1	8	8	8	1	1	1	1	1	1	1	1	1	1	1	1	1	1	1	1	1	1	1	1	1	1	1	1	63352824	29272504	41606096	108679952	42738292	62342860	67290936	37161856	0	0	0	0	0	0	0	0
sp|P97784|CRY1_MOUSE	P97784	CRY1_MOUSE	Cry1	606	Mus musculus OX=10090	1:Experimental evidence at protein level	Cryptochrome-1	1	0.999	7	45	31	45	6	4	4	6	5	6	6	8	5	2	3	4	3	4	4	6	6	4	4	6	5	6	6	8	320695392	242909440	402841344	530153504	452082944	412768320	323400960	437893600	205359984	197823792	222582848	180330400	209044144	221263008	181734464	203080592
sp|P97789|XRN1_MOUSE	P97789	XRN1_MOUSE	Xrn1	1719	Mus musculus OX=10090	1:Experimental evidence at protein level	5'-3' exoribonuclease 1	1	0.999	25	248	248	248	29	29	36	31	28	29	31	35	29	29	36	31	28	29	31	35	29	29	36	31	28	29	31	35	4088418050	3673724930	3434525950	5830801900	3041492480	3505563390	2951315200	3248445180	1742226560	1721208190	1752960770	1626667140	1779516420	1779052030	1665801980	1765520770
sp|P97797|SHPS1_MOUSE	P97797	SHPS1_MOUSE	Sirpa	513	Mus musculus OX=10090	1:Experimental evidence at protein level	Tyrosine-protein phosphatase non-receptor type substrate 1	1	0.999	10	144	144	144	14	15	21	19	17	19	20	19	14	15	21	19	17	19	20	19	14	15	21	19	17	19	20	19	1748853250	1591504900	1900283900	1942784900	2470765820	1970791170	1977243780	1915281280	705016060	639269440	788962430	827672900	795459710	738266300	779207360	806863740
sp|P97801|SMN_MOUSE	P97801	SMN_MOUSE	Smn1	288	Mus musculus OX=10090	1:Experimental evidence at protein level	Survival motor neuron protein	1	0.999	3	16	16	16	2	3	2	2	0	3	2	2	2	3	2	2	0	3	2	2	2	3	2	2	0	3	2	2	137582208	116263512	90089440	97259496	125631200	91725040	95384224	116084680	52061764	45401392	50159336	37300356	50441936	57961904	37783208	44073808
sp|P97807|FUMH_MOUSE	P97807	FUMH_MOUSE	Fh	507	Mus musculus OX=10090	1:Experimental evidence at protein level	Fumarate hydratase, mitochondrial	1	0.999	25	543	543	543	66	68	66	72	63	69	71	68	66	68	66	72	63	69	71	68	66	68	66	72	63	69	71	68	11766842400	11130076200	13426673700	17531648000	12041978900	12548952100	15681096700	15860016100	4893748700	4626768900	4827635200	5717324800	4962688000	4688719900	5398091800	5066760700
sp|P97808|FXYD5_MOUSE	P97808	FXYD5_MOUSE	Fxyd5	178	Mus musculus OX=10090	1:Experimental evidence at protein level	FXYD domain-containing ion transport regulator 5	1	0.999	7	178	178	178	22	22	20	27	24	22	22	19	22	22	20	27	24	22	22	19	22	22	20	27	24	22	22	19	3907104260	4094350340	2814670590	7526069200	3254184190	4797443600	3182357500	3573192700	2836279040	3045563650	3054959620	4053562880	3089979140	3148786430	3283313660	2756428540
sp|P97814|PPIP1_MOUSE	P97814	PPIP1_MOUSE	Pstpip1	415	Mus musculus OX=10090	1:Experimental evidence at protein level	Proline-serine-threonine phosphatase-interacting protein 1	1	0.999	16	160	160	160	18	18	21	22	18	19	20	24	18	18	21	22	18	19	20	24	18	18	21	22	18	19	20	24	1325897470	1352283780	1406696190	1366764420	1368292350	1287827460	1277912700	1573876860	341539168	350026496	358396704	347545824	348139200	351373216	322449792	366184576
sp|P97817|CDR2_MOUSE	P97817	CDR2_MOUSE	Cdr2	455	Mus musculus OX=10090	1:Experimental evidence at protein level	Cerebellar degeneration-related protein 2	0.9977	0.999	2	6	6	6	0	1	1	1	1	0	1	1	0	1	1	1	1	0	1	1	0	1	1	1	1	0	1	1	61163508	26600928	69577448	115268800	83269544	47341296	75031408	91605488	0	0	0	0	0	0	0	0
sp|P97819|PLPL9_MOUSE	P97819	PLPL9_MOUSE	Pla2g6	807	Mus musculus OX=10090	1:Experimental evidence at protein level	85/88 kDa calcium-independent phospholipase A2	0.9904	0.9988	3	3	3	3	1	0	1	0	0	0	1	0	1	0	1	0	0	0	1	0	1	0	1	0	0	0	1	0	20061536	15713525	0	0	0	14166738	0	11741862	0	0	0	0	0	0	0	0
sp|P97820|M4K4_MOUSE	P97820	M4K4_MOUSE	Map4k4	1233	Mus musculus OX=10090	1:Experimental evidence at protein level	Mitogen-activated protein kinase kinase kinase kinase 4	1	0.999	21	218	162	218	25	27	25	28	29	27	28	29	19	18	19	20	22	20	21	23	25	27	25	28	29	27	28	29	1468034690	1481474820	1700498050	1579389060	1635243650	1453646460	1760923520	1745201540	393430016	390050368	415416992	382020832	408543264	383953632	397594592	400607488
sp|P97821|CATC_MOUSE	P97821	CATC_MOUSE	Ctsc	462	Mus musculus OX=10090	1:Experimental evidence at protein level	Dipeptidyl peptidase 1	1	0.999	9	91	91	91	12	10	11	12	13	11	11	11	12	10	11	12	13	11	11	11	12	10	11	12	13	11	11	11	940221310	953690050	1029334910	804030910	969956930	798875780	983068800	897451260	407369920	397236576	385408160	344233696	447334400	395892768	393881888	401602304
sp|P97822|AN32E_MOUSE	P97822	AN32E_MOUSE	Anp32e	260	Mus musculus OX=10090	1:Experimental evidence at protein level	Acidic leucine-rich nuclear phosphoprotein 32 family member E	1	0.999	15	269	269	269	28	32	37	41	35	35	31	30	28	32	37	41	35	35	31	30	28	32	37	41	35	35	31	30	3738991870	4511851000	4833022000	4526206000	4352862200	3846933500	4264893950	3792805120	2668506110	2729040900	2878512130	2634098940	2659385860	2721388800	2632410880	2312093180
sp|P97823|LYPA1_MOUSE	P97823	LYPA1_MOUSE	Lypla1	230	Mus musculus OX=10090	1:Experimental evidence at protein level	Acyl-protein thioesterase 1	0.9982	0.999	2	17	17	17	2	3	2	1	3	2	2	2	2	3	2	1	3	2	2	2	2	3	2	1	3	2	2	2	81491896	83340240	72141344	93129632	95846600	94874360	86880432	84985344	0	86138768	0	83233856	103148088	0	0	66643840
sp|P97825|JUPI1_MOUSE	P97825	JUPI1_MOUSE	Jpt1	154	Mus musculus OX=10090	1:Experimental evidence at protein level	Jupiter microtubule associated homolog 1	1	0.999	9	205	205	205	23	27	26	26	25	24	32	22	23	27	26	26	25	24	32	22	23	27	26	26	25	24	32	22	4305502700	4443674600	5380801000	4541132800	4891827700	4796333100	5324396000	4642693100	1685360000	1935739780	2339355140	1768208130	2105393790	2063102980	2429035010	1745528830
sp|P97855|G3BP1_MOUSE	P97855	G3BP1_MOUSE	G3bp1	465	Mus musculus OX=10090	1:Experimental evidence at protein level	Ras GTPase-activating protein-binding protein 1	1	0.999	41	1809	1688	1809	224	241	237	202	233	230	215	227	211	223	224	184	219	216	202	209	224	241	237	202	233	230	215	227	19999211500	21543196700	22362007600	21116364800	22118412300	20855218200	18904242200	19472787500	3389164290	3178540030	3247449340	3016975100	3353734400	3271502850	2971257860	2913969150
sp|P97864|CASP7_MOUSE	P97864	CASP7_MOUSE	Casp7	303	Mus musculus OX=10090	1:Experimental evidence at protein level	Caspase-7	1	0.999	10	105	105	105	11	12	13	17	13	12	14	13	11	12	13	17	13	12	14	13	11	12	13	17	13	12	14	13	639277700	878344830	756081540	710654780	886255230	687326340	621481860	834185220	239644640	276706496	251715328	234962976	282520256	237165328	227789904	266797952
sp|P97865|PEX7_MOUSE	P97865	PEX7_MOUSE	Pex7	318	Mus musculus OX=10090	1:Experimental evidence at protein level	Peroxisomal targeting signal 2 receptor	0.9747	0.999	1	8	8	8	1	1	1	0	1	2	1	1	1	1	1	0	1	2	1	1	1	1	1	0	1	2	1	1	46045860	34690748	47395352	44068372	32346686	37826988	39764668	45291932	0	0	0	0	0	0	0	0
sp|P97868|RBBP6_MOUSE	P97868	RBBP6_MOUSE	Rbbp6	1790	Mus musculus OX=10090	1:Experimental evidence at protein level	E3 ubiquitin-protein ligase RBBP6	1	0.999	22	272	272	272	31	31	33	39	32	37	34	35	31	31	33	39	32	37	34	35	31	31	33	39	32	37	34	35	2680680960	2516041730	3281172480	3984642300	2871779840	3171540480	3695955710	4055791360	737140610	728363580	718219200	709941570	731751740	811505730	734567170	752978820
sp|P97872|FMO5_MOUSE	P97872	FMO5_MOUSE	Fmo5	533	Mus musculus OX=10090	1:Experimental evidence at protein level	Flavin-containing monooxygenase 5	0.9595	0.9984	1	7	7	7	1	1	1	1	0	1	1	1	1	1	1	1	0	1	1	1	1	1	1	1	0	1	1	1	56155488	73980456	71406224	78853856	45630680	63737156	77471848	89209992	0	0	0	0	0	0	0	0
sp|P97875|JDP2_MOUSE	P97875	JDP2_MOUSE	Jdp2	163	Mus musculus OX=10090	1:Experimental evidence at protein level	Jun dimerization protein 2	0.9747	0.999	1	8	8	8	1	1	1	1	1	1	1	1	1	1	1	1	1	1	1	1	1	1	1	1	1	1	1	1	42633860	32626422	31569346	45399364	36763012	40350868	41727072	53610580	0	0	0	0	0	0	0	0
sp|P97930|KTHY_MOUSE	P97930	KTHY_MOUSE	Dtymk	212	Mus musculus OX=10090	1:Experimental evidence at protein level	Thymidylate kinase	1	0.999	4	34	34	34	3	2	5	5	6	6	5	2	3	2	5	5	6	6	5	2	3	2	5	5	6	6	5	2	546914880	558101060	631709820	355597408	427803776	460240384	748033540	385705312	279766048	307036160	294271008	288510944	271938560	247269280	353256800	220949872
sp|P97931|UNG_MOUSE	P97931	UNG_MOUSE	Ung	306	Mus musculus OX=10090	1:Experimental evidence at protein level	Uracil-DNA glycosylase	1	0.999	7	41	41	41	6	5	5	4	7	5	5	4	6	5	5	4	7	5	5	4	6	5	5	4	7	5	5	4	294842272	312482336	433930784	202696064	542644930	302869600	507120800	271369792	140309552	134177160	163547552	128432120	166691584	130017520	203406864	143323872
sp|P98078|DAB2_MOUSE	P98078	DAB2_MOUSE	Dab2	766	Mus musculus OX=10090	1:Experimental evidence at protein level	Disabled homolog 2	1	0.999	20	259	259	259	30	33	32	35	33	33	31	32	30	33	32	35	33	33	31	32	30	33	32	35	33	33	31	32	3338613760	3040710660	3440758020	3792372480	3361346300	2932998660	4312024100	4053718020	642494460	689167810	775403710	785011460	717256700	701269120	703465920	777115260
sp|P98083|SHC1_MOUSE	P98083	SHC1_MOUSE	Shc1	579	Mus musculus OX=10090	1:Experimental evidence at protein level	SHC-transforming protein 1	1	0.999	22	413	403	413	50	49	53	54	50	55	48	54	50	48	51	52	48	54	47	53	50	49	53	54	50	55	48	54	7745712600	6695844900	5472334300	9190718500	5710801400	6377515000	5171075600	5912983600	3909869060	3805605120	3486856190	3619930880	3872442620	3655553020	3499829500	3773746430
sp|P98154|IDD_MOUSE	P98154	IDD_MOUSE	Dgcr2	548	Mus musculus OX=10090	2:Experimental evidence at transcript level	Integral membrane protein DGCR2/IDD	0.7961	0.9902	2	3	3	3	1	1	1	0	0	0	0	0	1	1	1	0	0	0	0	0	1	1	1	0	0	0	0	0	129950816	54938916	0	0	0	0	0	0	0	0	0	0	0	0	0	0
sp|P98192|GNPAT_MOUSE	P98192	GNPAT_MOUSE	Gnpat	678	Mus musculus OX=10090	1:Experimental evidence at protein level	Dihydroxyacetone phosphate acyltransferase	1	0.999	6	32	32	32	1	4	5	5	3	5	5	4	1	4	5	5	3	5	5	4	1	4	5	5	3	5	5	4	205613856	232830144	248883504	284503424	254725056	282324672	232683952	300148704	103746096	101922640	96537368	121394888	103770744	120019816	116179200	160414560
sp|P98195|ATP9B_MOUSE	P98195	ATP9B_MOUSE	Atp9b	1146	Mus musculus OX=10090	1:Experimental evidence at protein level	Probable phospholipid-transporting ATPase IIB	1	0.999	19	112	102	112	10	16	15	14	14	15	17	11	9	15	14	13	12	13	16	10	10	16	15	14	14	15	17	11	396314368	617605700	697552900	704615230	681914940	471763552	623484930	615329020	162140848	184298624	173644064	170619968	168346080	175887664	156486880	156479248
sp|P98197|AT11A_MOUSE	P98197	AT11A_MOUSE	Atp11a	1187	Mus musculus OX=10090	1:Experimental evidence at protein level	Phospholipid-transporting ATPase IH	0.9747	0.999	2	6	6	11	1	0	1	1	2	0	0	1	1	0	1	1	2	0	0	1	2	0	2	2	3	0	0	2	0	0	22669174	10316348	25820266	0	0	20513806	0	0	0	0	0	0	0	0
sp|P98199|AT8B2_MOUSE	P98199	AT8B2_MOUSE	Atp8b2	1209	Mus musculus OX=10090	1:Experimental evidence at protein level	Phospholipid-transporting ATPase ID	0.9225	0.9968	1	8	8	8	1	1	1	1	1	1	1	1	1	1	1	1	1	1	1	1	1	1	1	1	1	1	1	1	66369744	83811416	75291344	76356304	69161080	54956244	79383176	82112992	0	0	0	0	0	0	0	0
sp|P99024|TBB5_MOUSE	P99024	TBB5_MOUSE	Tubb5	444	Mus musculus OX=10090	1:Experimental evidence at protein level	Tubulin beta-5 chain	1	0.999	82	3110	989	3110	412	396	401	380	387	385	348	401	131	121	132	114	124	120	116	131	412	396	401	380	387	385	348	401	168955560000	146004492000	157269344000	144076243000	153679675000	141638779000	148606452000	156741894000	48773202000	44539765000	45950321000	40539054000	44455297000	44595974000	41504170000	42189623000
sp|P99026|PSB4_MOUSE	P99026	PSB4_MOUSE	Psmb4	264	Mus musculus OX=10090	1:Experimental evidence at protein level	Proteasome subunit beta type-4	1	0.999	9	225	225	225	32	28	28	30	28	26	26	27	32	28	28	30	28	26	26	27	32	28	28	30	28	26	26	27	12639842300	3287824900	5139047900	13848327200	6458428900	9903694800	4341436400	6013883900	4908917200	3441592320	3847143420	4920746000	4272360960	4694238200	3579763460	3927528450
sp|P99027|RLA2_MOUSE	P99027	RLA2_MOUSE	Rplp2	115	Mus musculus OX=10090	1:Experimental evidence at protein level	60S acidic ribosomal protein P2	1	0.999	4	58	58	58	8	6	11	8	6	4	9	6	8	6	11	8	6	4	9	6	8	6	11	8	6	4	9	6	262240352	347933376	504030656	664441790	431963520	455583136	471933312	189769152	146426512	123412696	175599328	181468832	161530208	160297744	169525712	107750680
sp|P99028|QCR6_MOUSE	P99028	QCR6_MOUSE	Uqcrh	89	Mus musculus OX=10090	1:Experimental evidence at protein level	Cytochrome b-c1 complex subunit 6, mitochondrial	1	0.999	6	56	56	56	9	7	7	6	7	6	9	5	9	7	7	6	7	6	9	5	9	7	7	6	7	6	9	5	352851552	224447824	328445888	317698304	267154192	286916544	470356928	240480272	65586736	70735792	71559928	63324916	69150600	73137248	77563736	76363728
sp|P99029|PRDX5_MOUSE	P99029	PRDX5_MOUSE	Prdx5	210	Mus musculus OX=10090	1:Experimental evidence at protein level	Peroxiredoxin-5, mitochondrial	0.9747	0.999	1	16	16	16	2	2	2	3	2	2	2	1	2	2	2	3	2	2	2	1	2	2	2	3	2	2	2	1	52137736	48397992	48333412	53457844	91192464	51961996	52412556	45496732	0	0	0	0	0	0	0	0
sp|Q00196|PO2F2_MOUSE	Q00196	PO2F2_MOUSE	Pou2f2	463	Mus musculus OX=10090	2:Experimental evidence at transcript level	POU domain, class 2, transcription factor 2	0.9746	0.999	2	3	3	6	1	0	0	0	1	1	0	0	1	0	0	0	1	1	0	0	2	0	0	0	2	2	0	0	0	0	0	0	0	0	0	0	0	0	0	0	0	0	0	0
sp|Q00262|STX2_MOUSE	Q00262	STX2_MOUSE	Stx2	289	Mus musculus OX=10090	1:Experimental evidence at protein level	Syntaxin-2	1	0.999	7	26	25	26	5	3	2	4	3	3	3	3	5	3	2	3	3	3	3	3	5	3	2	4	3	3	3	3	134201904	234110880	366191456	236294400	347451040	213343296	186034208	142447552	109440736	133938016	135676176	87970784	143306208	150440416	112955552	90834888
sp|Q00322|CEBPD_MOUSE	Q00322	CEBPD_MOUSE	Cebpd	268	Mus musculus OX=10090	1:Experimental evidence at protein level	CCAAT/enhancer-binding protein delta	0.9705	0.9988	1	1	1	1	0	0	0	0	0	0	0	1	0	0	0	0	0	0	0	1	0	0	0	0	0	0	0	1	22912010	0	0	18635692	0	31428390	0	36527036	0	0	0	0	0	0	0	0
sp|Q00420|GABP1_MOUSE	Q00420	GABP1_MOUSE	Gabpb1	383	Mus musculus OX=10090	1:Experimental evidence at protein level	GA-binding protein subunit beta-1	1	0.999	3	68	68	68	6	8	9	10	7	8	9	11	6	8	9	10	7	8	9	11	6	8	9	10	7	8	9	11	1073391740	747959870	946914370	1181060350	1081428990	956621500	1484100100	1243191810	538741310	472284896	478178176	564761410	595053440	484510528	649465470	618575040
sp|Q00422|GABPA_MOUSE	Q00422	GABPA_MOUSE	Gabpa	454	Mus musculus OX=10090	1:Experimental evidence at protein level	GA-binding protein alpha chain	1	0.999	13	172	172	172	24	20	20	21	24	22	21	20	24	20	20	21	24	22	21	20	24	20	20	21	24	22	21	20	1426373630	1259829890	1810144380	1430218880	1382479490	1456514560	1511689980	1535086850	409417376	399788192	411252224	360417152	401358976	426911072	395698464	438479648
sp|Q00519|XDH_MOUSE	Q00519	XDH_MOUSE	Xdh	1335	Mus musculus OX=10090	1:Experimental evidence at protein level	Xanthine dehydrogenase/oxidase	1	0.999	6	50	50	50	5	6	6	7	6	5	7	8	5	6	6	7	6	5	7	8	5	6	6	7	6	5	7	8	1098334720	745385860	697090620	1286704260	971660480	658616450	751697660	1141195520	284550336	221515440	404418048	415456864	255411952	330843776	422120576	361739328
sp|Q00547|HMMR_MOUSE	Q00547	HMMR_MOUSE	Hmmr	794	Mus musculus OX=10090	1:Experimental evidence at protein level	Hyaluronan mediated motility receptor	1	0.999	19	191	191	191	20	24	22	25	25	26	23	26	20	24	22	25	25	26	23	26	20	24	22	25	25	26	23	26	2891636220	2399141120	3182260990	3458831870	2713702910	2893677820	3465948930	3898152450	517318400	480685472	509598816	509952960	518591552	529136928	514213536	555723460
sp|Q00560|IL6RB_MOUSE	Q00560	IL6RB_MOUSE	Il6st	917	Mus musculus OX=10090	1:Experimental evidence at protein level	Interleukin-6 receptor subunit beta	1	0.999	3	13	13	13	1	0	2	1	2	3	2	2	1	0	2	1	2	3	2	2	1	0	2	1	2	3	2	2	47315812	75254352	82251360	56951552	82432712	80494056	69687408	78435040	0	43832176	47646160	31493156	45678652	46960000	40588872	45209056
sp|Q00612|G6PD1_MOUSE	Q00612	G6PD1_MOUSE	G6pdx	515	Mus musculus OX=10090	1:Experimental evidence at protein level	Glucose-6-phosphate 1-dehydrogenase X	1	0.999	51	1385	1089	1385	181	180	165	177	174	165	177	166	144	141	130	139	138	130	138	129	181	180	165	177	174	165	177	166	26879785000	24870553600	28073426900	32383666200	26818560000	28051955700	26913017900	28338321400	2861755390	2809328380	3038425090	3016415740	2858322690	3061166340	2822793730	2951188480
sp|Q00651|ITA4_MOUSE	Q00651	ITA4_MOUSE	Itga4	1039	Mus musculus OX=10090	1:Experimental evidence at protein level	Integrin alpha-4	1	0.999	18	282	282	282	36	34	35	35	35	38	34	35	36	34	35	35	35	38	34	35	36	34	35	35	35	38	34	35	2785295620	2944527100	3061880830	2934745090	2933424640	2940335100	2736190980	2699475200	375567456	400831680	416262880	413869440	410687200	416601664	385634912	379835520
sp|Q00899|TYY1_MOUSE	Q00899	TYY1_MOUSE	Yy1	414	Mus musculus OX=10090	1:Experimental evidence at protein level	Transcriptional repressor protein YY1	1	0.999	5	28	5	28	4	5	2	7	2	2	2	4	0	1	0	2	0	0	0	2	4	5	2	7	2	2	2	4	178974336	178154256	109574000	233832384	80826688	109660464	115574616	199419488	56136408	46348548	59313524	60839032	53692788	57650728	59310516	71418448
sp|Q00941|CSF2R_MOUSE	Q00941	CSF2R_MOUSE	Csf2ra	388	Mus musculus OX=10090	2:Experimental evidence at transcript level	Granulocyte-macrophage colony-stimulating factor receptor subunit alpha	1	0.999	4	29	29	29	4	3	4	4	4	3	3	4	4	3	4	4	4	3	3	4	4	3	4	4	4	3	3	4	172044128	163642672	163145056	241126880	178766048	190337136	138229552	316258496	81068528	75677584	72089344	60379848	84369616	85967864	64437128	75116544
sp|Q00PI9|HNRL2_MOUSE	Q00PI9	HNRL2_MOUSE	Hnrnpul2	745	Mus musculus OX=10090	1:Experimental evidence at protein level	Heterogeneous nuclear ribonucleoprotein U-like protein 2	1	0.999	34	799	799	799	97	102	92	105	100	97	102	104	97	102	92	105	100	97	102	104	97	102	92	105	100	97	102	104	35818795000	29669949400	30343221200	54076232000	26020950000	31621193700	30544203800	40160125000	12199312400	12708267000	13003728900	14148217900	13405123600	13354402800	13468280800	13886484500
sp|Q01063|PDE4D_MOUSE	Q01063	PDE4D_MOUSE	Pde4d	747	Mus musculus OX=10090	1:Experimental evidence at protein level	cAMP-specific 3',5'-cyclic phosphodiesterase 4D	1	0.999	4	21	21	31	3	2	3	3	2	3	3	2	3	2	3	3	2	3	3	2	4	3	4	3	3	4	4	6	94143792	108750800	101640416	141199440	142002736	89922304	130771064	142561840	60263260	69376032	63507344	80870152	56641996	57681316	57476964	86864184
sp|Q01147|CREB1_MOUSE	Q01147	CREB1_MOUSE	Creb1	327	Mus musculus OX=10090	1:Experimental evidence at protein level	Cyclic AMP-responsive element-binding protein 1	0.9973	0.999	2	32	32	32	3	5	4	4	4	4	4	4	3	5	4	4	4	4	4	4	3	5	4	4	4	4	4	4	473775904	471617728	375465376	423810016	349090784	407299488	431504928	468728608	408744352	380424608	0	355526816	0	0	0	0
sp|Q01237|HMDH_MOUSE	Q01237	HMDH_MOUSE	Hmgcr	887	Mus musculus OX=10090	1:Experimental evidence at protein level	3-hydroxy-3-methylglutaryl-coenzyme A reductase	1	0.999	5	21	21	21	3	3	2	3	3	4	2	1	3	3	2	3	3	4	2	1	3	3	2	3	3	4	2	1	418054080	294644224	701594690	794750210	508899328	533285952	856897410	612067970	313930848	412985632	506398848	459072128	407459072	436416416	480102944	325895520
sp|Q01320|TOP2A_MOUSE	Q01320	TOP2A_MOUSE	Top2a	1528	Mus musculus OX=10090	1:Experimental evidence at protein level	DNA topoisomerase 2-alpha	1	0.999	77	1280	1095	1280	157	156	163	164	159	152	161	168	130	133	142	142	135	128	141	144	157	156	163	164	159	152	161	168	16787826700	16429945900	17474527200	19531903000	15822726100	17850253300	15622588400	16415993900	3239021820	3288341250	3405841920	3120178940	3206243840	3254435580	3218737660	3255687420
sp|Q01405|SC23A_MOUSE	Q01405	SC23A_MOUSE	Sec23a	765	Mus musculus OX=10090	1:Experimental evidence at protein level	Protein transport protein Sec23A	1	0.999	14	150	150	200	21	17	19	16	19	19	18	21	21	17	19	16	19	19	18	21	28	24	25	22	25	26	24	26	2668836350	1482843260	2263404800	1313846020	1448115970	1767496700	1518962180	1544400380	435673568	404363360	407761920	356629824	419830816	430021024	388572416	387124384
sp|Q01705|NOTC1_MOUSE	Q01705	NOTC1_MOUSE	Notch1	2531	Mus musculus OX=10090	1:Experimental evidence at protein level	Neurogenic locus notch homolog protein 1	0.7458	0.9874	2	5	0	6	1	1	1	0	1	0	1	0	0	0	0	0	0	0	0	0	1	1	1	0	1	0	2	0	0	0	0	0	0	0	0	0	0	0	0	0	0	0	0	0
sp|Q01730|RSU1_MOUSE	Q01730	RSU1_MOUSE	Rsu1	277	Mus musculus OX=10090	1:Experimental evidence at protein level	Ras suppressor protein 1	1	0.999	4	41	41	41	3	4	5	5	8	5	6	5	3	4	5	5	8	5	6	5	3	4	5	5	8	5	6	5	208195376	177158896	177312784	272571200	230195232	203681120	179730944	171737072	133195960	114778872	114398280	183548640	154709648	126830792	123455408	109377288
sp|Q01768|NDKB_MOUSE	Q01768	NDKB_MOUSE	Nme2	152	Mus musculus OX=10090	1:Experimental evidence at protein level	Nucleoside diphosphate kinase B	1	0.999	26	1015	174	1015	122	137	107	139	130	129	129	122	19	23	20	26	22	21	24	19	122	137	107	139	130	129	129	122	40185168000	42224931000	52762014000	104529043000	44599271000	47222907000	64284021000	62572356000	22723946500	24468189200	24121491500	34496901000	24265979900	24221149200	30267226100	25489735700
sp|Q01853|TERA_MOUSE	Q01853	TERA_MOUSE	Vcp	806	Mus musculus OX=10090	1:Experimental evidence at protein level	Transitional endoplasmic reticulum ATPase	1	0.999	108	3150	3140	3150	397	379	386	432	390	379	372	415	397	379	386	429	389	377	371	412	397	379	386	432	390	379	372	415	127790465000	131892167000	149095580000	196117266000	119675437000	129026335000	141655720000	158938006000	45916983000	45556396000	45278614000	48521630000	46079250000	43595231000	42569974000	46225777000
sp|Q01965|LY9_MOUSE	Q01965	LY9_MOUSE	Ly9	654	Mus musculus OX=10090	1:Experimental evidence at protein level	T-lymphocyte surface antigen Ly-9	1	0.999	10	201	201	201	23	25	24	25	27	28	22	27	23	25	24	25	27	28	22	27	23	25	24	25	27	28	22	27	3894878460	3550160640	3418766590	5187054600	3455602940	3082259200	3002281220	5252324900	1743065980	1632684800	1864465660	1697317380	1885492740	1822872700	1823556990	1789072000
sp|Q02053|UBA1_MOUSE	Q02053	UBA1_MOUSE	Uba1	1058	Mus musculus OX=10090	1:Experimental evidence at protein level	Ubiquitin-like modifier-activating enzyme 1	1	0.999	67	1710	1634	1710	204	209	213	226	215	207	210	226	196	198	202	216	206	198	201	217	204	209	213	226	215	207	210	226	89885450000	78646206000	64741655000	133842100000	72559100000	77090193000	61908775000	85704245000	42414137000	43124761000	41988006000	42585596000	42125300000	41880052000	42641248000	43706913000
sp|Q02242|PDCD1_MOUSE	Q02242	PDCD1_MOUSE	Pdcd1	288	Mus musculus OX=10090	1:Experimental evidence at protein level	Programmed cell death protein 1	1	0.999	7	49	49	49	3	5	7	5	6	7	11	5	3	5	7	5	6	7	11	5	3	5	7	5	6	7	11	5	479552704	659103550	821125310	981590720	714519680	666061760	872484030	809619970	298222720	350640768	333686176	318260640	354305280	350947872	310342144	330717088
sp|Q02248|CTNB1_MOUSE	Q02248	CTNB1_MOUSE	Ctnnb1	781	Mus musculus OX=10090	1:Experimental evidence at protein level	Catenin beta-1	1	0.999	3	15	15	15	2	1	2	3	2	2	2	1	2	1	2	3	2	2	2	1	2	1	2	3	2	2	2	1	50783720	93816864	116422400	126434632	60940604	91211448	106724728	193148480	0	0	95670416	0	57865228	80989608	0	0
sp|Q02384|SOS2_MOUSE	Q02384	SOS2_MOUSE	Sos2	1333	Mus musculus OX=10090	1:Experimental evidence at protein level	Son of sevenless homolog 2	1	0.999	7	11	11	42	1	1	2	1	2	2	1	1	1	1	2	1	2	2	1	1	5	6	6	5	6	6	4	4	74806432	52722160	100838032	66733688	90065504	117007744	79842744	76044192	42604352	30197722	56950244	38279108	40568272	62446140	45282156	43672656
sp|Q02395|MTF2_MOUSE	Q02395	MTF2_MOUSE	Mtf2	593	Mus musculus OX=10090	1:Experimental evidence at protein level	Metal-response element-binding transcription factor 2	1	0.999	6	41	41	41	4	4	7	6	6	6	4	4	4	4	7	6	6	6	4	4	4	4	7	6	6	6	4	4	251897664	196633472	271068096	246026720	288265472	267160960	249722400	249185728	82303440	71797712	89023160	93573648	91518040	90676008	80589312	95433368
sp|Q02526|ZFP41_MOUSE	Q02526	ZFP41_MOUSE	Zfp41	198	Mus musculus OX=10090	2:Experimental evidence at transcript level	Zinc finger protein 41	0.9962	0.999	2	5	5	5	0	0	1	1	1	0	1	1	0	0	1	1	1	0	1	1	0	0	1	1	1	0	1	1	0	18118920	35470628	21764984	31161870	0	19940198	31750186	0	0	0	0	0	0	0	0
sp|Q02614|S30BP_MOUSE	Q02614	S30BP_MOUSE	Sap30bp	308	Mus musculus OX=10090	1:Experimental evidence at protein level	SAP30-binding protein	1	0.999	5	70	70	70	8	9	6	6	9	9	9	14	8	9	6	6	9	9	9	14	8	9	6	6	9	9	9	14	8363334700	5474860000	1993211900	3203598080	10168074200	5915156000	2085511040	5312559100	5102872100	4990312400	2747261700	2977775620	3590321920	5129438700	2731330300	3788439550
sp|Q02780|NFIA_MOUSE	Q02780	NFIA_MOUSE	Nfia	532	Mus musculus OX=10090	1:Experimental evidence at protein level	Nuclear factor 1 A-type	0.8675	0.9941	3	2	2	5	0	0	1	0	0	0	1	0	0	0	1	0	0	0	1	0	0	0	3	0	0	0	2	0	0	0	0	0	0	0	0	0	0	0	0	0	0	0	0	0
sp|Q02819|NUCB1_MOUSE	Q02819	NUCB1_MOUSE	Nucb1	459	Mus musculus OX=10090	1:Experimental evidence at protein level	Nucleobindin-1	1	0.999	25	417	417	417	48	56	55	52	50	50	46	60	48	56	55	52	50	50	46	60	48	56	55	52	50	50	46	60	6060175400	6146662900	8537312300	6505936900	6319127600	6739226600	5956293600	8459209200	1069690560	1045614020	1249228030	995621310	1065122180	1098085250	1045116670	1316875650
sp|Q03141|MARK3_MOUSE	Q03141	MARK3_MOUSE	Mark3	753	Mus musculus OX=10090	1:Experimental evidence at protein level	MAP/microtubule affinity-regulating kinase 3	1	0.999	19	157	140	203	18	16	20	26	16	20	20	21	16	15	18	24	14	17	17	19	24	22	25	31	22	26	26	27	939663490	718139970	906243580	1202924420	876249470	935436290	854816130	1186707970	225926864	208444304	215116448	217143312	222118688	228297792	223122800	238731088
sp|Q03147|CDK7_MOUSE	Q03147	CDK7_MOUSE	Cdk7	346	Mus musculus OX=10090	1:Experimental evidence at protein level	Cyclin-dependent kinase 7	1	0.999	6	80	80	80	12	12	10	8	9	12	8	9	12	12	10	8	9	12	8	9	12	12	10	8	9	12	8	9	431265248	443906944	394044320	370476768	414487744	399460544	397177472	371723968	154330128	154753776	135132688	126415272	156697088	129142896	143487440	131751088
sp|Q03249|GALT_MOUSE	Q03249	GALT_MOUSE	Galt	379	Mus musculus OX=10090	1:Experimental evidence at protein level	Galactose-1-phosphate uridylyltransferase	1	0.999	8	49	49	49	7	5	6	9	4	5	7	6	7	5	6	9	4	5	7	6	7	5	6	9	4	5	7	6	207604192	210625408	233894080	242048064	194721152	216213120	268196528	252497120	70466096	62499828	66092276	58355292	63155924	61844856	66462344	67633232
sp|Q03265|ATPA_MOUSE	Q03265	ATPA_MOUSE	Atp5f1a	553	Mus musculus OX=10090	1:Experimental evidence at protein level	ATP synthase subunit alpha, mitochondrial	1	0.999	91	3180	3180	3180	404	390	381	433	403	401	398	370	404	390	381	433	403	401	398	370	404	390	381	433	403	401	398	370	192153731000	148707361000	156016771000	245195588000	170235773000	190237065000	167161872000	145240228000	39806783000	37940761000	39891452000	43196183000	39785161000	38783848000	42007327000	33507381200
sp|Q03267|IKZF1_MOUSE	Q03267	IKZF1_MOUSE	Ikzf1	517	Mus musculus OX=10090	1:Experimental evidence at protein level	DNA-binding protein Ikaros	1	0.999	12	141	96	141	17	16	17	18	21	17	16	19	11	9	13	13	14	11	11	14	17	16	17	18	21	17	16	19	1202328580	1169974270	1156561540	1565239810	1210816510	1192838020	1145477630	1471661820	312485632	379735904	363458432	395705152	354606720	353050208	322424384	346542880
sp|Q03347|RUNX1_MOUSE	Q03347	RUNX1_MOUSE	Runx1	451	Mus musculus OX=10090	1:Experimental evidence at protein level	Runt-related transcription factor 1	1	0.999	15	181	181	181	20	23	22	21	22	20	25	28	20	23	22	21	22	20	25	28	20	23	22	21	22	20	25	28	2717379580	2743431170	2178090500	4683495400	2569797380	2299949570	2210438400	3367472900	1063875840	1156223620	1122042370	1156019330	1173501700	1165000060	1054975680	1186297090
sp|Q03958|PFD6_MOUSE	Q03958	PFD6_MOUSE	Pfdn6	127	Mus musculus OX=10090	1:Experimental evidence at protein level	Prefoldin subunit 6	0.9994	0.999	2	28	28	28	4	4	4	3	3	4	3	3	4	4	4	3	3	4	3	3	4	4	4	3	3	4	3	3	209291408	184110336	193314144	195306560	289053472	202237248	201614400	187849696	129925544	117288360	115287296	121972888	177380640	126351152	127923192	112630560
sp|Q03963|E2AK2_MOUSE	Q03963	E2AK2_MOUSE	Eif2ak2	515	Mus musculus OX=10090	1:Experimental evidence at protein level	Interferon-induced, double-stranded RNA-activated protein kinase	1	0.999	13	306	306	306	39	39	40	38	40	33	37	40	39	39	40	38	40	33	37	40	39	39	40	38	40	33	37	40	3009801220	2858210050	2995915260	2856829440	3340091390	3077590780	3474268670	3137483520	586933700	510476736	562395840	427361920	530728352	514754368	548302850	523496960
sp|Q04207|TF65_MOUSE	Q04207	TF65_MOUSE	Rela	549	Mus musculus OX=10090	1:Experimental evidence at protein level	Transcription factor p65	1	0.999	14	204	204	204	22	27	25	28	27	22	27	26	22	27	25	28	27	22	27	26	22	27	25	28	27	22	27	26	6921992700	5679018000	4135728380	11033885700	3858744830	4654592000	4398265900	5419180000	4400267300	4215539200	4335707100	4074604290	4251684860	3751328000	4104696320	3989874940
sp|Q04447|KCRB_MOUSE	Q04447	KCRB_MOUSE	Ckb	381	Mus musculus OX=10090	1:Experimental evidence at protein level	Creatine kinase B-type	1	0.999	30	835	835	835	98	112	107	107	107	97	100	107	98	112	107	107	107	97	100	107	98	112	107	107	107	97	100	107	23914348500	25666752500	22584041500	22491795500	25529301000	25253015600	23247118300	23324893200	4344316400	4606642200	4175327230	4118991100	4628241900	4398454300	3990777090	4257248000
sp|Q04646|ATNG_MOUSE	Q04646	ATNG_MOUSE	Fxyd2	70	Mus musculus OX=10090	1:Experimental evidence at protein level	Sodium/potassium-transporting ATPase subunit gamma	0.9994	0.999	2	21	21	21	2	3	2	3	3	3	2	3	2	3	2	3	3	3	2	3	2	3	2	3	3	3	2	3	169551008	165106848	114720104	200950816	153793360	210933616	153620448	172091840	0	131429808	0	176716272	0	174192976	0	0
sp|Q04692|SMRCD_MOUSE	Q04692	SMRCD_MOUSE	Smarcad1	1021	Mus musculus OX=10090	1:Experimental evidence at protein level	SWI/SNF-related matrix-associated actin-dependent regulator of chromatin subfamily A containing DEAD/H box 1	1	0.999	16	139	139	139	18	19	17	16	17	17	16	19	18	19	17	16	17	17	16	19	18	19	17	16	17	17	16	19	812385540	998453950	900757250	1074415360	896302780	886291200	1038972930	1072225470	238809376	270668480	255720080	273643072	264534976	270837920	266174880	274363712
sp|Q04735|CDK16_MOUSE	Q04735	CDK16_MOUSE	Cdk16	496	Mus musculus OX=10090	1:Experimental evidence at protein level	Cyclin-dependent kinase 16	1	0.999	9	42	42	90	5	6	5	7	4	4	4	7	5	6	5	7	4	4	4	7	12	12	12	12	9	9	10	14	680296640	682101500	580863300	570995840	645378500	466668160	651074050	629600130	416168192	385920096	338150848	320399744	346519488	275939360	308219840	370415648
sp|Q04750|TOP1_MOUSE	Q04750	TOP1_MOUSE	Top1	767	Mus musculus OX=10090	1:Experimental evidence at protein level	DNA topoisomerase 1	1	0.999	38	725	709	725	83	87	97	97	97	86	91	87	81	85	95	95	95	84	89	85	83	87	97	97	97	86	91	87	22306113500	15349704700	21743532000	38316954000	20274030600	18810843100	18876311600	21954486300	6704437200	6958803500	6445701100	5826583600	6820807700	7021021700	6461090300	6264824300
sp|Q04841|3MG_MOUSE	Q04841	3MG_MOUSE	Mpg	333	Mus musculus OX=10090	2:Experimental evidence at transcript level	DNA-3-methyladenine glycosylase	0.7187	0.9851	2	2	2	2	0	0	0	0	0	1	0	1	0	0	0	0	0	1	0	1	0	0	0	0	0	1	0	1	0	0	0	0	0	0	0	0	0	0	0	0	0	0	0	0
sp|Q04863|RELB_MOUSE	Q04863	RELB_MOUSE	Relb	558	Mus musculus OX=10090	1:Experimental evidence at protein level	Transcription factor RelB	1	0.999	8	48	48	48	3	8	6	5	6	5	9	6	3	8	6	5	6	5	9	6	3	8	6	5	6	5	9	6	241168416	308857824	368965312	335784576	267530256	237265632	323124960	287655104	152235936	138803152	158080880	140493200	132576616	142498464	173137840	149857200
sp|Q04899|CDK18_MOUSE	Q04899	CDK18_MOUSE	Cdk18	451	Mus musculus OX=10090	1:Experimental evidence at protein level	Cyclin-dependent kinase 18	1	0.999	14	71	44	101	10	7	12	9	8	8	8	9	5	4	9	6	5	5	5	5	13	11	17	12	11	12	12	13	753927360	587833280	679900860	519296672	671415680	601400900	698984830	738935620	341432416	314769664	344320000	305552672	341166880	317186176	255185792	372208032
sp|Q05117|PPA5_MOUSE	Q05117	PPA5_MOUSE	Acp5	327	Mus musculus OX=10090	1:Experimental evidence at protein level	Tartrate-resistant acid phosphatase type 5	1	0.999	8	56	56	56	6	5	4	6	6	9	11	9	6	5	4	6	6	9	11	9	6	5	4	6	6	9	11	9	299291392	314168448	286862080	272058240	320209248	329492992	798158020	415973472	128908512	126206576	125990016	108508992	158691440	142867216	161744720	167761056
sp|Q05144|RAC2_MOUSE	Q05144	RAC2_MOUSE	Rac2	192	Mus musculus OX=10090	1:Experimental evidence at protein level	Ras-related C3 botulinum toxin substrate 2	1	0.999	8	169	112	169	22	20	23	26	19	19	22	18	15	13	16	16	14	12	15	11	22	20	23	26	19	19	22	18	5867917800	5646091300	4481388000	5562225200	6514820600	5999965200	4701895200	5375468500	2862233860	2918819330	2503891200	3204286720	2784692220	2919650300	2574342660	2685942780
sp|Q05186|RCN1_MOUSE	Q05186	RCN1_MOUSE	Rcn1	325	Mus musculus OX=10090	1:Experimental evidence at protein level	Reticulocalbin-1	1	0.999	8	92	92	92	10	9	13	14	14	6	13	13	10	9	13	14	14	6	13	13	10	9	13	14	14	6	13	13	1054310140	769946880	1331077760	1184928380	1102281220	721918400	1201693570	1362611710	404933952	347358240	414719584	407749632	413777312	324005696	443670656	497838112
sp|Q05512|MARK2_MOUSE	Q05512	MARK2_MOUSE	Mark2	776	Mus musculus OX=10090	1:Experimental evidence at protein level	Serine/threonine-protein kinase MARK2	1	0.999	22	365	319	365	48	42	45	40	49	47	48	46	42	36	40	35	43	41	42	40	48	42	45	40	49	47	48	46	5304927700	5257582600	5323312600	7599752200	4848831000	5434545700	6024486400	6475157500	1629275260	1721641980	1811660930	1740602500	1753329790	1771650820	1816198660	1836739070
sp|Q05769|PGH2_MOUSE	Q05769	PGH2_MOUSE	Ptgs2	604	Mus musculus OX=10090	1:Experimental evidence at protein level	Prostaglandin G/H synthase 2	0.9994	0.999	2	13	13	13	2	3	2	0	1	1	2	2	2	3	2	0	1	1	2	2	2	3	2	0	1	1	2	2	218101728	278885248	271126688	391770752	241004512	172601488	389597600	207625376	217616016	240196032	240159536	254931424	215250176	0	273304544	197322176
sp|Q05816|FABP5_MOUSE	Q05816	FABP5_MOUSE	Fabp5	135	Mus musculus OX=10090	1:Experimental evidence at protein level	Fatty acid-binding protein 5	1	0.999	7	223	223	223	30	27	28	29	27	26	27	29	30	27	28	29	27	26	27	29	30	27	28	29	27	26	27	29	2987697410	2723657730	3006448380	3210726660	2688658940	2839286270	2978497540	2863888130	1215552640	1093733760	1180267140	1228540670	1250848640	1071559620	1166912640	1203857660
sp|Q05860|FMN1_MOUSE	Q05860	FMN1_MOUSE	Fmn1	1466	Mus musculus OX=10090	1:Experimental evidence at protein level	Formin-1	1	0.999	9	50	50	50	7	4	11	8	6	5	5	4	7	4	11	8	6	5	5	4	7	4	11	8	6	5	5	4	287730272	252892608	330537664	221132000	320863744	297652672	318089056	276863904	83274168	77925712	86626184	72571184	88145984	83430800	88958608	93273384
sp|Q05910|ADAM8_MOUSE	Q05910	ADAM8_MOUSE	Adam8	826	Mus musculus OX=10090	1:Experimental evidence at protein level	Disintegrin and metalloproteinase domain-containing protein 8	1	0.999	9	66	66	66	6	9	8	7	11	6	10	9	6	9	8	7	11	6	10	9	6	9	8	7	11	6	10	9	328424864	452775648	391788320	401392736	336075616	392382336	416253024	559819070	120075664	142053280	130817040	130346536	138129696	131884920	124234160	131203392
sp|Q05915|GCH1_MOUSE	Q05915	GCH1_MOUSE	Gch1	241	Mus musculus OX=10090	1:Experimental evidence at protein level	GTP cyclohydrolase 1	1	0.999	3	32	32	32	4	4	3	4	4	4	4	5	4	4	3	4	4	4	4	5	4	4	3	4	4	4	4	5	213042304	207946384	163135472	251302608	167133168	256300400	168817232	142542880	126345848	126849648	107839760	130449504	100251104	125628224	107745112	105469448
sp|Q05920|PYC_MOUSE	Q05920	PYC_MOUSE	Pc	1178	Mus musculus OX=10090	1:Experimental evidence at protein level	Pyruvate carboxylase, mitochondrial	1	0.999	26	234	234	234	30	27	27	31	27	33	27	32	30	27	27	31	27	33	27	32	30	27	27	31	27	33	27	32	1014972670	1008495740	1135846270	1084637700	1204513410	1106048130	1033962620	1118104060	104011592	103468784	101457216	93293224	102374608	102717592	95689448	97895784
sp|Q05A36|MEX3C_MOUSE	Q05A36	MEX3C_MOUSE	Mex3c	652	Mus musculus OX=10090	2:Experimental evidence at transcript level	RNA-binding E3 ubiquitin-protein ligase MEX3C	0.9747	0.999	2	1	1	2	0	0	0	0	0	0	0	1	0	0	0	0	0	0	0	1	0	0	0	0	0	0	0	2	0	0	0	0	45672664	41207388	0	35103048	0	0	0	0	0	0	0	0
sp|Q05AH6|SPNDC_MOUSE	Q05AH6	SPNDC_MOUSE	Spindoc	381	Mus musculus OX=10090	1:Experimental evidence at protein level	Spindlin interactor and repressor of chromatin-binding protein	0.9994	0.999	2	4	4	4	1	0	0	0	0	2	1	0	1	0	0	0	0	2	1	0	1	0	0	0	0	2	1	0	21712564	25893278	0	25029202	27497492	24030098	25450888	31902236	0	0	0	0	0	0	0	0
sp|Q05CL8|LARP7_MOUSE	Q05CL8	LARP7_MOUSE	Larp7	570	Mus musculus OX=10090	1:Experimental evidence at protein level	La-related protein 7	1	0.999	16	224	224	224	22	26	32	29	26	25	34	30	22	26	32	29	26	25	34	30	22	26	32	29	26	25	34	30	3708896770	3969166590	4862143000	4501978600	4063036670	4043880450	4361522700	5400001000	1319417220	1439405180	1646190590	1323402500	1424380030	1369823100	1422489470	1573465980
sp|Q05D44|IF2P_MOUSE	Q05D44	IF2P_MOUSE	Eif5b	1216	Mus musculus OX=10090	1:Experimental evidence at protein level	Eukaryotic translation initiation factor 5B	1	0.999	33	592	588	592	70	74	76	79	74	69	79	71	70	74	76	77	74	69	79	69	70	74	76	79	74	69	79	71	15098466300	13289284600	14299158500	20064604200	14448231400	14603459600	12702195700	16741637100	5336079900	5097774600	4760283600	5219395600	5026396700	5004414500	4692246500	4659686400
sp|Q06138|CAB39_MOUSE	Q06138	CAB39_MOUSE	Cab39	341	Mus musculus OX=10090	1:Experimental evidence at protein level	Calcium-binding protein 39	1	0.999	8	100	73	100	18	15	11	9	14	13	12	8	14	12	8	6	11	10	7	5	18	15	11	9	14	13	12	8	1302367230	1407893120	1785156990	1804023810	1326662140	1324336640	1971809540	1442442370	775878530	868147840	988487170	784328260	699862400	735412610	1018003330	720310910
sp|Q06180|PTN2_MOUSE	Q06180	PTN2_MOUSE	Ptpn2	406	Mus musculus OX=10090	1:Experimental evidence at protein level	Tyrosine-protein phosphatase non-receptor type 2	1	0.999	11	152	152	152	18	17	20	17	18	19	22	21	18	17	20	17	18	19	22	21	18	17	20	17	18	19	22	21	906636740	1072479490	1055268740	875720000	1029607100	804771970	1176950530	959433730	195910048	220080512	209286864	197709920	219343552	180060000	201172416	222863280
sp|Q06185|ATP5I_MOUSE	Q06185	ATP5I_MOUSE	Atp5me	71	Mus musculus OX=10090	1:Experimental evidence at protein level	ATP synthase subunit e, mitochondrial	1	0.999	5	29	29	29	2	3	3	5	4	5	6	1	2	3	3	5	4	5	6	1	2	3	3	5	4	5	6	1	151620496	289910240	202916976	2225344510	303408640	288126496	352237184	240672320	124942528	151502560	123084880	172093728	163792816	161731536	182892720	131246792
sp|Q06219|NR4A2_MOUSE	Q06219	NR4A2_MOUSE	Nr4a2	598	Mus musculus OX=10090	1:Experimental evidence at protein level	Nuclear receptor subfamily 4 group A member 2	0.7562	0.9877	1	7	7	7	0	1	1	1	1	1	1	1	0	1	1	1	1	1	1	1	0	1	1	1	1	1	1	1	52823216	60764968	63144176	39838540	60266064	52954812	43720192	47343692	0	0	0	0	0	0	0	0
sp|Q06335|APLP2_MOUSE	Q06335	APLP2_MOUSE	Aplp2	707	Mus musculus OX=10090	1:Experimental evidence at protein level	Amyloid beta precursor like protein 2	1	0.999	4	19	19	19	1	2	4	2	2	3	2	3	1	2	4	2	2	3	2	3	1	2	4	2	2	3	2	3	368503232	419487168	433706976	457760128	421083136	371653728	628176900	567861310	367363136	387979008	368620800	299549376	397838688	325193888	415144896	404684512
sp|Q06649|3BP2_MOUSE	Q06649	3BP2_MOUSE	Sh3bp2	559	Mus musculus OX=10090	1:Experimental evidence at protein level	SH3 domain-binding protein 2	1	0.999	17	149	149	149	20	18	16	16	19	21	21	18	20	18	16	16	19	21	21	18	20	18	16	16	19	21	21	18	1386388480	1175736580	1242561790	1177077500	1307179900	1247762690	1215239420	1308862980	274591296	254852720	235861168	228799936	248464160	273538656	245463472	272182784
sp|Q06830|PRDX1_HUMAN	Q06830	PRDX1_HUMAN	PRDX1	199	Homo sapiens	1:Experimental evidence at protein level	Peroxiredoxin-1	0.9982	0.9924	7	2	2	88	0	0	1	0	0	0	1	0	0	0	1	0	0	0	1	0	0	0	42	0	0	0	46	0	0	56948452	0	49327244	72312208	0	68666608	0	0	0	0	0	0	0	0	0
sp|Q07076|ANXA7_MOUSE	Q07076	ANXA7_MOUSE	Anxa7	463	Mus musculus OX=10090	1:Experimental evidence at protein level	Annexin A7	1	0.999	14	258	258	280	31	34	34	32	28	36	28	35	31	34	34	32	28	36	28	35	34	37	36	35	31	38	31	38	3844115460	5424771100	9024206800	8443214800	4662251500	7373527000	4988584400	6254363100	2835341570	2899750660	3061618940	2912492030	3060536830	2816771580	2955740670	2995205380
sp|Q07113|MPRI_MOUSE	Q07113	MPRI_MOUSE	Igf2r	2483	Mus musculus OX=10090	1:Experimental evidence at protein level	Cation-independent mannose-6-phosphate receptor	1	0.999	39	341	341	341	44	46	46	38	41	41	40	45	44	46	46	38	41	41	40	45	44	46	46	38	41	41	40	45	3545212670	3797745410	3738935040	6008624100	3932688900	3757968380	3794564100	4037475840	926489470	973082110	997882940	970903040	982201280	1016882940	1014468740	1010380420
sp|Q07133|H1T_MOUSE	Q07133	H1T_MOUSE	H1-6	208	Mus musculus OX=10090	1:Experimental evidence at protein level	Histone H1t	1	0.999	19	34	34	227	4	3	7	3	4	4	3	6	4	3	7	3	4	4	3	6	28	27	32	28	30	30	26	26	128072912	0	146101920	77523144	105824072	75975464	84693496	123305792	86715048	0	81817696	0	0	0	0	74498568
sp|Q07139|ECT2_MOUSE	Q07139	ECT2_MOUSE	Ect2	913	Mus musculus OX=10090	1:Experimental evidence at protein level	Protein ECT2	1	0.999	7	72	72	72	11	10	7	7	11	10	6	10	11	10	7	7	11	10	6	10	11	10	7	7	11	10	6	10	236821392	276610560	235769328	219369088	229762400	278924736	258534752	272598080	71119160	66791260	68747432	63175576	63644456	71305336	73352120	76061832
sp|Q07243|MTF1_MOUSE	Q07243	MTF1_MOUSE	Mtf1	675	Mus musculus OX=10090	1:Experimental evidence at protein level	Metal regulatory transcription factor 1	0.9971	0.9986	2	2	2	2	0	1	0	0	0	0	1	0	0	1	0	0	0	0	1	0	0	1	0	0	0	0	1	0	0	0	0	0	0	0	32910066	0	0	0	0	0	0	0	0	0
sp|Q07417|ACADS_MOUSE	Q07417	ACADS_MOUSE	Acads	412	Mus musculus OX=10090	1:Experimental evidence at protein level	Short-chain specific acyl-CoA dehydrogenase, mitochondrial	1	0.999	13	158	158	158	20	21	19	18	21	19	20	20	20	21	19	18	21	19	20	20	20	21	19	18	21	19	20	20	2396264190	2152337150	2155045380	2078486140	2249809660	2137007490	2238654210	2120517760	647176770	609239550	618992640	553211390	671313090	561875070	604231490	574990780
sp|Q07797|LG3BP_MOUSE	Q07797	LG3BP_MOUSE	Lgals3bp	577	Mus musculus OX=10090	1:Experimental evidence at protein level	Galectin-3-binding protein	1	0.999	9	77	77	77	11	10	8	7	11	9	10	11	11	10	8	7	11	9	10	11	11	10	8	7	11	9	10	11	640085630	732916350	601464700	401170720	662394620	512749152	531679488	553269120	189811392	195750192	162913664	150779520	183689776	164871920	179344272	178734992
sp|Q07813|BAX_MOUSE	Q07813	BAX_MOUSE	Bax	192	Mus musculus OX=10090	1:Experimental evidence at protein level	Apoptosis regulator BAX	1	0.999	8	128	128	128	15	10	18	26	15	15	14	15	15	10	18	26	15	15	14	15	15	10	18	26	15	15	14	15	1158513660	809077250	2976118780	4397490700	2166784770	1170288640	2143338370	1788947070	863504450	634266500	1378035580	1589545860	1110952580	915396860	1135909630	1125990140
sp|Q07832|PLK1_MOUSE	Q07832	PLK1_MOUSE	Plk1	603	Mus musculus OX=10090	1:Experimental evidence at protein level	Serine/threonine-protein kinase PLK1	1	0.999	15	212	212	212	27	27	24	28	24	27	27	28	27	27	24	28	24	27	27	28	27	27	24	28	24	27	27	28	4345542700	3884857600	3518870780	4930469900	3438828800	4115730940	3300760830	3670659070	1556889730	1659784320	1590647420	1524935810	1584159100	1577317500	1490031620	1517041280
sp|Q08024|PEBB_MOUSE	Q08024	PEBB_MOUSE	Cbfb	187	Mus musculus OX=10090	1:Experimental evidence at protein level	Core-binding factor subunit beta	1	0.999	10	128	128	128	12	14	17	20	14	17	15	19	12	14	17	20	14	17	15	19	12	14	17	20	14	17	15	19	3322412800	2265640700	4410962400	3727571460	3487841280	3062101500	3359158780	3627780350	1377340420	1306432510	1595254530	1508995460	1431569920	1300938500	1457514500	1595119740
sp|Q08122|TLE3_MOUSE	Q08122	TLE3_MOUSE	Tle3	772	Mus musculus OX=10090	1:Experimental evidence at protein level	Transducin-like enhancer protein 3	1	0.999	6	51	51	51	7	5	5	7	6	8	5	8	7	5	5	7	6	8	5	8	7	5	5	7	6	8	5	8	263711184	287747840	283987808	299879488	170053232	240398272	234559008	292952928	104846552	115104752	113484176	123160192	85986616	122078320	103249696	114315568
sp|Q08288|LYAR_MOUSE	Q08288	LYAR_MOUSE	Lyar	388	Mus musculus OX=10090	1:Experimental evidence at protein level	Cell growth-regulating nucleolar protein	1	0.999	7	89	89	89	11	11	10	17	8	12	7	13	11	11	10	17	8	12	7	13	11	11	10	17	8	12	7	13	6297134100	7399565300	8869031900	11315538900	6471588400	7990143500	8241549800	12848883700	6309566500	6807051300	6868449800	6053281300	5640499700	7037798900	6300212700	7578936800
sp|Q08297|RAD51_MOUSE	Q08297	RAD51_MOUSE	Rad51	339	Mus musculus OX=10090	1:Experimental evidence at protein level	DNA repair protein RAD51 homolog 1	1	0.999	4	16	16	16	1	3	0	2	4	3	1	2	1	3	0	2	4	3	1	2	1	3	0	2	4	3	1	2	177366688	155335760	33298170	118696544	221631072	238043040	0	184767968	133298584	119757856	0	0	142890832	141734224	0	141445808
sp|Q08376|ZBT14_MOUSE	Q08376	ZBT14_MOUSE	Zbtb14	449	Mus musculus OX=10090	2:Experimental evidence at transcript level	Zinc finger and BTB domain-containing protein 14	0.9887	0.999	2	9	9	9	1	1	1	1	1	1	1	2	1	1	1	1	1	1	1	2	1	1	1	1	1	1	1	2	98401792	113433952	93543576	100358600	106151760	118887216	107773256	103393008	53056236	61045520	50335324	54068304	57181564	63744428	58088332	55724760
sp|Q08509|EPS8_MOUSE	Q08509	EPS8_MOUSE	Eps8	821	Mus musculus OX=10090	1:Experimental evidence at protein level	Epidermal growth factor receptor kinase substrate 8	1	0.999	26	323	323	323	38	34	46	41	36	40	42	46	38	34	46	41	36	40	42	46	38	34	46	41	36	40	42	46	4601740800	3984753410	4952178700	9027845100	5509140000	4908834300	4488623100	5888939500	1650352770	1669017600	1689988220	1586118020	1831697790	1803127940	1644150530	1677777020
sp|Q08639|TFDP1_MOUSE	Q08639	TFDP1_MOUSE	Tfdp1	410	Mus musculus OX=10090	1:Experimental evidence at protein level	Transcription factor Dp-1	1	0.999	7	70	70	70	8	8	12	9	7	7	8	11	8	8	12	9	7	7	8	11	8	8	12	9	7	7	8	11	1162891390	1032648320	1248754940	1745097980	1073841020	1138610300	1569776380	2003067390	1194279040	973748480	996935740	1114689660	1101615870	1014200450	1103775230	1169677310
sp|Q08761|PROS_MOUSE	Q08761	PROS_MOUSE	Pros1	675	Mus musculus OX=10090	2:Experimental evidence at transcript level	Vitamin K-dependent protein S	0.9991	0.9989	2	3	3	3	0	0	0	0	0	1	1	1	0	0	0	0	0	1	1	1	0	0	0	0	0	1	1	1	86797744	47899716	46129452	51238088	44737676	44419704	66904552	43937648	0	0	0	0	0	0	0	0
sp|Q08857|CD36_MOUSE	Q08857	CD36_MOUSE	Cd36	472	Mus musculus OX=10090	1:Experimental evidence at protein level	Platelet glycoprotein 4	1	0.999	14	191	191	191	22	23	26	23	24	27	23	23	22	23	26	23	24	27	23	23	22	23	26	23	24	27	23	23	4305970700	5002800100	5610627600	7337140200	4900792300	5619756000	5657313800	5892387300	3357722110	3506831870	3563240190	2787346180	3748109570	3834051840	3327285760	2812297220
sp|Q08874|MITF_MOUSE	Q08874	MITF_MOUSE	Mitf	526	Mus musculus OX=10090	1:Experimental evidence at protein level	Microphthalmia-associated transcription factor	1	0.999	8	79	44	155	10	11	8	9	7	11	10	13	7	6	4	5	4	6	4	8	16	18	19	22	17	21	19	23	872133890	629897470	919475070	2103477760	1231544700	1048388740	1041299070	1187211010	642596290	630543040	710034690	823001280	743909700	620833280	792770180	759414460
sp|Q08879|FBLN1_MOUSE	Q08879	FBLN1_MOUSE	Fbln1	705	Mus musculus OX=10090	1:Experimental evidence at protein level	Fibulin-1	0.9251	0.9918	2	4	4	4	0	0	0	2	0	0	1	1	0	0	0	2	0	0	1	1	0	0	0	2	0	0	1	1	0	0	0	43149840	0	0	0	39398312	0	0	0	0	0	0	0	0
sp|Q08890|IDS_MOUSE	Q08890	IDS_MOUSE	Ids	552	Mus musculus OX=10090	2:Experimental evidence at transcript level	Iduronate 2-sulfatase	0.9872	0.9986	3	6	6	6	0	0	1	1	1	1	0	2	0	0	1	1	1	1	0	2	0	0	1	1	1	1	0	2	0	0	13788993	18600480	0	0	15880942	15614849	0	0	0	0	0	0	0	0
sp|Q08943|SSRP1_MOUSE	Q08943	SSRP1_MOUSE	Ssrp1	708	Mus musculus OX=10090	1:Experimental evidence at protein level	FACT complex subunit SSRP1	1	0.999	38	741	741	741	88	100	102	79	97	92	91	92	88	100	102	79	97	92	91	92	88	100	102	79	97	92	91	92	18679578600	11554395100	15527917600	23424792600	15470582800	15093740500	13737174000	16242936800	5499810800	4853527000	5571925000	5257656800	5606459900	5521821700	5701677100	5253173800
sp|Q08EC4|CASS4_MOUSE	Q08EC4	CASS4_MOUSE	Cass4	804	Mus musculus OX=10090	1:Experimental evidence at protein level	Cas scaffolding protein family member 4	1	0.999	13	60	60	60	8	7	6	9	5	8	9	8	8	7	6	9	5	8	9	8	8	7	6	9	5	8	9	8	443581472	316399872	390531584	449423904	489519552	540490880	421477632	526522720	120932104	106304560	107527576	101398872	119404744	114975744	99539728	117014544
sp|Q09014|NCF1_MOUSE	Q09014	NCF1_MOUSE	Ncf1	390	Mus musculus OX=10090	1:Experimental evidence at protein level	Neutrophil cytosol factor 1	1	0.999	19	395	395	395	49	52	49	46	48	50	51	50	49	52	49	46	48	50	51	50	49	52	49	46	48	50	51	50	7885263400	6280995300	7168287200	9831943200	7228963800	7662173700	6631674900	7053312500	1778410110	1657493630	1527399040	1648701820	1659265150	1835206140	1544562940	1551661700
sp|Q09143|SL7A1_MOUSE	Q09143	SL7A1_MOUSE	Slc7a1	622	Mus musculus OX=10090	1:Experimental evidence at protein level	High affinity cationic amino acid transporter 1	1	0.999	3	37	37	37	4	5	5	5	4	5	5	4	4	5	5	5	4	5	5	4	4	5	5	5	4	5	5	4	240716800	171128736	200058976	229943760	244336832	163699536	225303488	177588464	76456464	73192112	63060916	62458492	72338624	68005536	64890372	54572176
sp|Q09200|B4GN1_MOUSE	Q09200	B4GN1_MOUSE	B4galnt1	533	Mus musculus OX=10090	1:Experimental evidence at protein level	Beta-1,4 N-acetylgalactosaminyltransferase 1	1	0.999	22	311	297	311	36	40	38	39	39	37	43	39	34	38	37	38	37	35	41	37	36	40	38	39	39	37	43	39	3426156290	2642620160	3136251390	3965589760	2951209730	2995785730	2923105790	3087209470	867474560	877576450	896001980	902592510	844054210	885236100	848520510	905153410
sp|Q09XV5|CHD8_MOUSE	Q09XV5	CHD8_MOUSE	Chd8	2582	Mus musculus OX=10090	1:Experimental evidence at protein level	Chromodomain-helicase-DNA-binding protein 8	1	0.999	46	441	381	441	56	54	53	55	51	66	52	54	48	44	47	48	45	57	46	46	56	54	53	55	51	66	52	54	3889019900	3669011200	3946193410	5121137200	3762064130	4053743100	5270927400	4479477800	689190660	730766660	682879490	705232770	751288640	748548160	655314370	734271870
sp|Q0GA42|CNNM1_MOUSE	Q0GA42	CNNM1_MOUSE	Cnnm1	951	Mus musculus OX=10090	1:Experimental evidence at protein level	Metal transporter CNNM1	0.9864	0.9925	1	9	9	9	1	1	1	1	1	1	2	1	1	1	1	1	1	1	2	1	1	1	1	1	1	1	2	1	244976384	113426992	132157192	45497604	127640104	318896480	152124544	97456840	0	0	0	0	89760464	0	137978096	0
sp|Q0GNC1|INF2_MOUSE	Q0GNC1	INF2_MOUSE	Inf2	1273	Mus musculus OX=10090	1:Experimental evidence at protein level	Inverted formin-2	1	0.999	28	336	336	336	43	50	45	42	45	39	34	38	43	50	45	42	45	39	34	38	43	50	45	42	45	39	34	38	3860315140	4328658900	4830614000	4356772400	4887189000	4765363200	4707881000	4323410400	693920380	715708860	680960770	582804610	719702270	757624450	641650370	622077820
sp|Q0HA38|TT21B_MOUSE	Q0HA38	TT21B_MOUSE	Ttc21b	1315	Mus musculus OX=10090	1:Experimental evidence at protein level	Tetratricopeptide repeat protein 21B	1	0.999	5	20	20	20	3	2	2	2	3	3	1	4	3	2	2	2	3	3	1	4	3	2	2	2	3	3	1	4	143130400	97219696	75940952	80972656	94575448	105316056	70867728	87684760	57480112	42343492	55716880	59154996	62266620	45455188	50834740	40374588
sp|Q0KL01|UBX2B_MOUSE	Q0KL01	UBX2B_MOUSE	Ubxn2b	331	Mus musculus OX=10090	1:Experimental evidence at protein level	UBX domain-containing protein 2B	0.9607	0.9984	1	1	1	1	0	0	0	0	0	0	0	1	0	0	0	0	0	0	0	1	0	0	0	0	0	0	0	1	0	15985852	0	0	0	0	0	19568188	0	0	0	0	0	0	0	0
sp|Q0KL02|TRIO_MOUSE	Q0KL02	TRIO_MOUSE	Trio	3102	Mus musculus OX=10090	1:Experimental evidence at protein level	Triple functional domain protein	1	0.999	18	79	52	79	10	12	10	9	11	7	9	11	7	8	7	6	7	5	5	7	10	12	10	9	11	7	9	11	569433790	568137660	673318140	844090880	611612100	441944704	792686850	718744130	198773040	180231408	217259328	219987072	218879648	165783680	200427424	189723680
sp|Q0P5V9|S45A4_MOUSE	Q0P5V9	S45A4_MOUSE	Slc45a4	785	Mus musculus OX=10090	1:Experimental evidence at protein level	Solute carrier family 45 member 4	0.963	0.9985	1	2	2	2	0	0	0	1	1	0	0	0	0	0	0	1	1	0	0	0	0	0	0	1	1	0	0	0	0	0	0	0	0	0	0	0	0	0	0	0	0	0	0	0
sp|Q0P5W1|VPS8_MOUSE	Q0P5W1	VPS8_MOUSE	Vps8	1427	Mus musculus OX=10090	1:Experimental evidence at protein level	Vacuolar protein sorting-associated protein 8 homolog	1	0.999	4	7	7	7	1	1	1	3	1	0	0	0	1	1	1	3	1	0	0	0	1	1	1	3	1	0	0	0	0	0	65551368	86068488	65047696	0	57886368	0	0	0	0	0	0	0	0	0
sp|Q0P678|ZCH18_MOUSE	Q0P678	ZCH18_MOUSE	Zc3h18	948	Mus musculus OX=10090	1:Experimental evidence at protein level	Zinc finger CCCH domain-containing protein 18	1	0.999	16	295	295	295	37	39	34	38	35	39	33	40	37	39	34	38	35	39	33	40	37	39	34	38	35	39	33	40	10369900500	6545051600	4117258240	4583884300	7068278800	3751878660	4460956200	4614791700	1809594240	1816575870	2073219840	1958140160	2027598080	2067590660	1917130240	2117326980
sp|Q0VBD2|MCM10_MOUSE	Q0VBD2	MCM10_MOUSE	Mcm10	885	Mus musculus OX=10090	1:Experimental evidence at protein level	Protein MCM10 homolog	1	0.999	15	134	134	134	17	17	16	16	16	20	15	17	17	17	16	16	16	20	15	17	17	17	16	16	16	20	15	17	1892212860	1349701890	1881463680	2374756610	1862474240	1935181310	2093239810	2301543940	589137980	543850690	596332670	556730240	573911680	523500640	579589570	634245310
sp|Q0VBK2|K2C80_MOUSE	Q0VBK2	K2C80_MOUSE	Krt80	452	Mus musculus OX=10090	1:Experimental evidence at protein level	Keratin, type II cytoskeletal 80	0.9712	0.9989	1	1	1	1	1	0	0	0	0	0	0	0	1	0	0	0	0	0	0	0	1	0	0	0	0	0	0	0	0	0	0	0	0	0	0	0	0	0	0	0	0	0	0	0
sp|Q0VBL3|RBM15_MOUSE	Q0VBL3	RBM15_MOUSE	Rbm15	962	Mus musculus OX=10090	1:Experimental evidence at protein level	RNA-binding protein 15	1	0.999	37	508	462	508	62	62	65	63	63	60	67	66	57	56	60	57	57	53	61	61	62	62	65	63	63	60	67	66	8391819800	6231207900	6567639600	10025990100	7592975900	7177282600	7203328500	9302137900	1684989440	1394253310	1434097790	1489149700	1528043140	1568812800	1442846210	1647968380
sp|Q0VDN7|RUND1_MOUSE	Q0VDN7	RUND1_MOUSE	Rundc1	615	Mus musculus OX=10090	1:Experimental evidence at protein level	RUN domain-containing protein 1	0.9697	0.9955	3	4	4	4	1	0	0	2	1	0	0	0	1	0	0	2	1	0	0	0	1	0	0	2	1	0	0	0	45681728	111685752	87238216	110804240	71109008	77621008	63971324	153659216	0	0	0	0	0	0	0	0
sp|Q0VEE6|ZN800_MOUSE	Q0VEE6	ZN800_MOUSE	Znf800	662	Mus musculus OX=10090	1:Experimental evidence at protein level	Zinc finger protein 800	1	0.999	7	43	43	43	6	6	5	6	4	5	6	5	6	6	5	6	4	5	6	5	6	6	5	6	4	5	6	5	1345062270	514041600	770052290	825116350	776865220	624946370	629632510	794453380	746246020	588470780	623155840	581786820	624534020	689090240	529435104	672065600
sp|Q0VEJ0|CEP76_MOUSE	Q0VEJ0	CEP76_MOUSE	Cep76	659	Mus musculus OX=10090	1:Experimental evidence at protein level	Centrosomal protein of 76 kDa	1	0.999	7	58	58	58	7	6	9	9	7	6	8	6	7	6	9	9	7	6	8	6	7	6	9	9	7	6	8	6	301537760	312959392	326920224	295280864	283390368	277760544	314704160	303413824	76980648	77399736	83314616	78953784	74079680	69944408	76192152	78235856
sp|Q0VGB7|PP4R2_MOUSE	Q0VGB7	PP4R2_MOUSE	Ppp4r2	417	Mus musculus OX=10090	1:Experimental evidence at protein level	Serine/threonine-protein phosphatase 4 regulatory subunit 2	1	0.999	13	130	130	130	13	12	19	25	14	13	16	18	13	12	19	25	14	13	16	18	13	12	19	25	14	13	16	18	1396733180	1584867580	2174377980	2256797440	1625784700	1531965570	1620119940	2038134660	338677152	401156128	416144000	423719968	396403872	388687264	387964512	420296384
sp|Q0VGM9|RTEL1_MOUSE	Q0VGM9	RTEL1_MOUSE	Rtel1	1203	Mus musculus OX=10090	1:Experimental evidence at protein level	Regulator of telomere elongation helicase 1	1	0.999	6	36	36	36	3	6	3	4	6	3	7	4	3	6	3	4	6	3	7	4	3	6	3	4	6	3	7	4	152512736	133164576	148036736	245680224	348269120	39681024	132339224	508554048	0	144510880	156986048	113061152	191597280	0	128465120	131043792
sp|Q0VGT4|ZGRF1_MOUSE	Q0VGT4	ZGRF1_MOUSE	Zgrf1	1863	Mus musculus OX=10090	1:Experimental evidence at protein level	Protein ZGRF1	0.9875	0.999	2	3	3	3	0	0	0	0	0	1	0	2	0	0	0	0	0	1	0	2	0	0	0	0	0	1	0	2	48763644	0	40744012	0	29724578	41126548	0	34349036	0	0	0	0	0	0	0	0
sp|Q0VGY8|TANC1_MOUSE	Q0VGY8	TANC1_MOUSE	Tanc1	1856	Mus musculus OX=10090	1:Experimental evidence at protein level	Protein TANC1	1	0.999	8	35	35	35	5	3	5	4	6	4	5	3	5	3	5	4	6	4	5	3	5	3	5	4	6	4	5	3	186228224	94283392	167197392	132875648	178873344	150045152	98426488	89512848	57327364	57751132	67232152	53633580	62665652	53114452	56478516	53144880
sp|Q11011|PSA_MOUSE	Q11011	PSA_MOUSE	Npepps	920	Mus musculus OX=10090	1:Experimental evidence at protein level	Puromycin-sensitive aminopeptidase	1	0.999	29	316	316	316	41	39	38	43	37	39	42	37	41	39	38	43	37	39	42	37	41	39	38	43	37	39	42	37	7574109700	6562745300	5109592600	8201290200	5698479600	6120824800	5224400400	5233585200	3604690180	3649792000	3387667460	2705055740	3634128380	3237930240	3336206850	3270157310
sp|Q11136|PEPD_MOUSE	Q11136	PEPD_MOUSE	Pepd	493	Mus musculus OX=10090	1:Experimental evidence at protein level	Xaa-Pro dipeptidase	1	0.999	22	405	405	405	47	55	52	48	47	51	49	56	47	55	52	48	47	51	49	56	47	55	52	48	47	51	49	56	5333458400	4955810800	5345414700	7207152100	4655334900	4804961800	4839025700	6296422900	1253697790	1317404800	1352745470	1247985920	1298347390	1260604800	1296110590	1417736700
sp|Q148V7|RELCH_MOUSE	Q148V7	RELCH_MOUSE	Relch	1216	Mus musculus OX=10090	1:Experimental evidence at protein level	RAB11-binding protein RELCH	1	0.999	16	120	120	120	17	17	13	14	18	14	14	13	17	17	13	14	18	14	14	13	17	17	13	14	18	14	14	13	670738240	603162370	708934400	576520060	609627010	689323710	622946880	566069120	186348432	173675136	194241584	193634576	188697104	193989440	183965840	156090736
sp|Q148V8|FA83H_MOUSE	Q148V8	FA83H_MOUSE	Fam83h	1209	Mus musculus OX=10090	1:Experimental evidence at protein level	Protein FAM83H	1	0.999	7	13	13	13	1	3	1	1	1	3	2	1	1	3	1	1	1	3	2	1	1	3	1	1	1	3	2	1	37966560	75987936	110163744	52755016	33586004	91096224	98820072	69267800	0	45307796	42986668	29645938	0	54529076	33417390	41235984
sp|Q149C2|MIPT3_MOUSE	Q149C2	MIPT3_MOUSE	Traf3ip1	625	Mus musculus OX=10090	1:Experimental evidence at protein level	TRAF3-interacting protein 1	0.9747	0.999	2	9	9	9	1	1	1	1	2	1	1	1	1	1	1	1	2	1	1	1	1	1	1	1	2	1	1	1	38992188	39516676	45116128	50729184	46442296	45322376	58544720	45129280	0	0	0	0	0	0	0	0
sp|Q149F1|RUSD2_MOUSE	Q149F1	RUSD2_MOUSE	Rpusd2	553	Mus musculus OX=10090	1:Experimental evidence at protein level	Pseudouridylate synthase RPUSD2	1	0.999	10	136	136	136	17	18	19	16	15	15	16	20	17	18	19	16	15	15	16	20	17	18	19	16	15	15	16	20	2821164800	1960209660	1656897020	3862708220	1831188610	2417185020	1587667970	2059402880	1868163460	1695171330	1481114110	1594295040	1810645760	1698705790	1692288770	1869668740
sp|Q149G0|CB068_MOUSE	Q149G0	CB068_MOUSE		166	Mus musculus OX=10090	2:Experimental evidence at transcript level	UPF0561 protein C2orf68 homolog	1	0.999	3	14	14	14	2	2	3	0	2	2	2	1	2	2	3	0	2	2	2	1	2	2	3	0	2	2	2	1	83486656	92179920	114762800	0	118648568	37719756	98869136	28201178	45862828	51362732	47018876	0	49733640	0	54400264	0
sp|Q149L6|DJB14_MOUSE	Q149L6	DJB14_MOUSE	Dnajb14	379	Mus musculus OX=10090	2:Experimental evidence at transcript level	DnaJ homolog subfamily B member 14	1	0.999	3	16	16	16	1	3	1	4	1	2	1	3	1	3	1	4	1	2	1	3	1	3	1	4	1	2	1	3	79513600	131465680	117213736	125840088	132010792	111283200	141217632	152793248	43124580	49040872	41709180	47225172	49716340	40239516	53690468	56882492
sp|Q149T7|PPM1J_MOUSE	Q149T7	PPM1J_MOUSE	Ppm1j	507	Mus musculus OX=10090	1:Experimental evidence at protein level	Protein phosphatase 1J	0.9747	0.999	2	6	6	8	1	0	1	1	1	0	1	1	1	0	1	1	1	0	1	1	1	0	1	1	1	0	3	1	25118038	0	26660914	17631730	23595310	12955223	38747108	38422948	0	0	0	0	0	0	0	0
sp|Q14AI0|DCC1_MOUSE	Q14AI0	DCC1_MOUSE	DSCC1	399	Mus musculus OX=10090	2:Experimental evidence at transcript level	Sister chromatid cohesion protein DCC1	1	0.999	9	75	75	75	8	11	9	10	9	10	8	10	8	11	9	10	9	10	8	10	8	11	9	10	9	10	8	10	605044220	546820740	661903040	1575200640	662052800	523502880	836334590	652556860	554016130	559334270	552231680	528827872	548130940	508473344	510768896	586288000
sp|Q14AI6|RUSD3_MOUSE	Q14AI6	RUSD3_MOUSE	Rpusd3	344	Mus musculus OX=10090	2:Experimental evidence at transcript level	Mitochondrial mRNA pseudouridine synthase Rpusd3	0.9983	0.999	2	24	24	24	3	3	3	3	2	3	3	4	3	3	3	3	2	3	3	4	3	3	3	3	2	3	3	4	173169104	202107808	228024720	214415008	163053680	168369088	355813056	277709792	110425832	133692856	150639184	148014352	102918312	113147352	219733456	176763776
sp|Q14AM7|TAPR1_MOUSE	Q14AM7	TAPR1_MOUSE	Tapr1	275	Mus musculus OX=10090	2:Experimental evidence at transcript level	Telomere attrition and p53 response 1 protein	0.9719	0.9989	2	4	4	4	0	1	0	0	1	1	0	1	0	1	0	0	1	1	0	1	0	1	0	0	1	1	0	1	0	0	0	0	0	0	0	0	0	0	0	0	0	0	0	0
sp|Q14AX6|CDK12_MOUSE	Q14AX6	CDK12_MOUSE	Cdk12	1484	Mus musculus OX=10090	1:Experimental evidence at protein level	Cyclin-dependent kinase 12	1	0.999	17	95	95	128	11	12	15	11	12	11	11	12	11	12	15	11	12	11	11	12	15	16	19	14	16	15	16	17	500318560	513956288	854321980	645387260	593811070	605330940	400833632	528821440	163350688	162070800	166270000	144603456	158658304	180265648	145360912	152581456
sp|Q14B70|HDX_MOUSE	Q14B70	HDX_MOUSE	Hdx	692	Mus musculus OX=10090	2:Experimental evidence at transcript level	Highly divergent homeobox	0.9917	0.9951	3	6	6	6	2	1	1	0	2	0	0	0	2	1	1	0	2	0	0	0	2	1	1	0	2	0	0	0	86452064	49505608	59349504	43118516	86680920	46008040	85289424	71522256	46073396	0	0	0	47214016	0	46271516	38939536
sp|Q14B71|CDCA2_MOUSE	Q14B71	CDCA2_MOUSE	Cdca2	982	Mus musculus OX=10090	1:Experimental evidence at protein level	Cell division cycle-associated protein 2	1	0.999	18	113	113	113	11	13	15	18	13	10	15	18	11	13	15	18	13	10	15	18	11	13	15	18	13	10	15	18	671955840	735956860	823487490	826166140	771448830	781934530	758968700	871309180	109790584	126804512	127635648	122025112	123302496	125849536	121643464	131776968
sp|Q14BV6|YDJC_MOUSE	Q14BV6	YDJC_MOUSE	Ydjc	310	Mus musculus OX=10090	2:Experimental evidence at transcript level	Carbohydrate deacetylase	1	0.999	5	67	67	67	9	8	8	8	8	9	9	8	9	8	8	8	8	9	9	8	9	8	8	8	8	9	9	8	706151940	543628030	679663810	685675330	669403650	670583360	802403580	788817660	543002940	475384256	503053440	486247360	558664450	527482656	522747168	537595900
sp|Q14C51|PTCD3_MOUSE	Q14C51	PTCD3_MOUSE	Ptcd3	685	Mus musculus OX=10090	1:Experimental evidence at protein level	Pentatricopeptide repeat domain-containing protein 3, mitochondrial	1	0.999	16	182	182	182	20	20	22	23	25	25	23	24	20	20	22	23	25	25	23	24	20	20	22	23	25	25	23	24	1114726400	1004096260	1135067780	1250242050	1077391230	1155997820	1131164420	1194537860	331837888	299853760	337286304	359122688	310628512	341248992	338817600	340486336
sp|Q14CH7|SYAM_MOUSE	Q14CH7	SYAM_MOUSE	Aars2	980	Mus musculus OX=10090	1:Experimental evidence at protein level	Alanine--tRNA ligase, mitochondrial	1	0.999	21	121	121	121	12	17	17	15	17	15	13	15	12	17	17	15	17	15	13	15	12	17	17	15	17	15	13	15	827475070	763780930	1702862850	820895940	1617494780	845735100	665638530	816206530	168738480	162413840	170335792	157240224	174536128	162408992	159081296	167552992
sp|Q14DQ1|F219B_MOUSE	Q14DQ1	F219B_MOUSE	Fam219b	197	Mus musculus OX=10090	1:Experimental evidence at protein level	Protein FAM219B	0.9747	0.999	1	3	3	3	0	0	2	1	0	0	0	0	0	0	2	1	0	0	0	0	0	0	2	1	0	0	0	0	0	0	37232260	29021764	0	0	23904670	0	0	0	0	0	0	0	0	0
sp|Q1H9T6|TZAP_MOUSE	Q1H9T6	TZAP_MOUSE	Zbtb48	681	Mus musculus OX=10090	1:Experimental evidence at protein level	Telomere zinc finger-associated protein	1	0.999	3	7	7	7	1	1	1	1	1	0	0	2	1	1	1	1	1	0	0	2	1	1	1	1	1	0	0	2	133356960	141622608	84860328	79280928	114470808	109106512	135855936	26917598	95079920	95419824	65063064	57730408	85424384	76950776	77674960	0
sp|Q1HFZ0|NSUN2_MOUSE	Q1HFZ0	NSUN2_MOUSE	Nsun2	757	Mus musculus OX=10090	1:Experimental evidence at protein level	RNA cytosine C(5)-methyltransferase NSUN2	1	0.999	42	731	731	731	93	91	84	93	94	92	87	97	93	91	84	93	94	92	87	97	93	91	84	93	94	92	87	97	11267036200	9908891600	11297306600	12608791600	11562804200	10032304100	8183656400	10437023700	1727585150	1747892740	1938076930	1885208960	1823044990	1784576380	1736290560	1864329600
sp|Q2EMV9|PAR14_MOUSE	Q2EMV9	PAR14_MOUSE	Parp14	1817	Mus musculus OX=10090	1:Experimental evidence at protein level	Protein mono-ADP-ribosyltransferase PARP14	1	0.999	34	310	310	310	44	38	40	36	35	38	38	41	44	38	40	36	35	38	38	41	44	38	40	36	35	38	38	41	2155369470	2113886850	2233682690	1870247420	2124378500	2284108540	2334002180	2274022400	563423940	608953220	562489600	476493408	541047100	548099970	561062210	569310340
sp|Q2EY15|PRTG_MOUSE	Q2EY15	PRTG_MOUSE	Prtg	1191	Mus musculus OX=10090	2:Experimental evidence at transcript level	Protogenin	0.8907	0.9938	2	4	4	4	0	1	0	0	1	0	2	0	0	1	0	0	1	0	2	0	0	1	0	0	1	0	2	0	123433016	40275000	93552040	135807328	118937504	93048928	129949696	117984896	73060024	0	55473760	81048776	66315256	55673072	77214296	70790184
sp|Q2HXL6|EDEM3_MOUSE	Q2HXL6	EDEM3_MOUSE	Edem3	931	Mus musculus OX=10090	1:Experimental evidence at protein level	ER degradation-enhancing alpha-mannosidase-like protein 3	1	0.999	11	70	70	70	7	10	8	8	11	8	9	9	7	10	8	8	11	8	9	9	7	10	8	8	11	8	9	9	222227200	303049536	306628480	272081760	301044448	311736032	322147968	255833792	75336760	71670264	68384632	61106024	69978208	76957312	64239064	72729952
sp|Q2KHI9|MCM9_MOUSE	Q2KHI9	MCM9_MOUSE	Mcm9	1134	Mus musculus OX=10090	1:Experimental evidence at protein level	DNA helicase MCM9	1	0.999	5	24	24	27	3	3	2	2	5	3	3	3	3	3	2	2	5	3	3	3	3	3	2	3	5	4	3	4	338969248	217983792	302122400	249130048	323002976	268652160	256373056	278079904	194706240	208320528	240148080	192618288	206874496	211238592	199091312	185407104
sp|Q2KN98|CYTSA_MOUSE	Q2KN98	CYTSA_MOUSE	Specc1l	1118	Mus musculus OX=10090	1:Experimental evidence at protein level	Cytospin-A	1	0.999	11	68	68	68	9	9	11	7	8	10	4	10	9	9	11	7	8	10	4	10	9	9	11	7	8	10	4	10	631212740	639431550	670893890	711092030	607116740	655288580	866346690	786464770	395071424	355942496	343331040	347094496	347403904	401965664	387959360	367271712
sp|Q2M2N2|SPOPL_MOUSE	Q2M2N2	SPOPL_MOUSE	Spopl	392	Mus musculus OX=10090	2:Experimental evidence at transcript level	Speckle-type POZ protein-like	0.9253	0.9969	2	2	2	2	0	0	0	1	1	0	0	0	0	0	0	1	1	0	0	0	0	0	0	1	1	0	0	0	0	0	0	0	0	0	0	0	0	0	0	0	0	0	0	0
sp|Q2NL51|GSK3A_MOUSE	Q2NL51	GSK3A_MOUSE	Gsk3a	490	Mus musculus OX=10090	1:Experimental evidence at protein level	Glycogen synthase kinase-3 alpha	1	0.999	10	57	57	110	6	8	9	6	5	7	9	7	6	8	9	6	5	7	9	7	13	17	16	14	10	14	14	12	656785540	555458940	570187780	535323328	587522110	498489728	523129248	597571900	421214880	379513280	403826848	400796192	385808416	375508384	360754720	459948640
sp|Q2TBA3|MALT1_MOUSE	Q2TBA3	MALT1_MOUSE	Malt1	832	Mus musculus OX=10090	1:Experimental evidence at protein level	Mucosa-associated lymphoid tissue lymphoma translocation protein 1 homolog	1	0.999	6	61	61	61	7	7	7	9	9	6	7	9	7	7	7	9	9	6	7	9	7	7	7	9	9	6	7	9	541009150	369675744	612816060	649127810	591698750	485439616	521874560	603820030	263488784	237571360	266378224	248296480	260208112	249644592	251957472	274989184
sp|Q2TBE6|P4K2A_MOUSE	Q2TBE6	P4K2A_MOUSE	Pi4k2a	479	Mus musculus OX=10090	1:Experimental evidence at protein level	Phosphatidylinositol 4-kinase type 2-alpha	1	0.999	16	191	191	191	25	24	27	25	22	22	20	26	25	24	27	25	22	22	20	26	25	24	27	25	22	22	20	26	2899744770	2414940160	1931216900	3486437120	2134700160	1761989250	1640388100	2176846080	1309904130	1259563650	1243426690	1177500290	1228270980	1166908540	1079281920	1126583810
sp|Q2TPA8|HSDL2_MOUSE	Q2TPA8	HSDL2_MOUSE	Hsdl2	490	Mus musculus OX=10090	1:Experimental evidence at protein level	Hydroxysteroid dehydrogenase-like protein 2	1	0.999	4	22	22	22	2	2	5	3	3	2	3	2	2	2	5	3	3	2	3	2	2	2	5	3	3	2	3	2	198395904	273128544	317201952	309987424	227329392	272976320	320844704	184839552	0	182960736	238055408	301827264	266693168	220807264	267192880	183937664
sp|Q2VPA6|HELQ_MOUSE	Q2VPA6	HELQ_MOUSE	Helq	1069	Mus musculus OX=10090	1:Experimental evidence at protein level	Helicase POLQ-like	1	0.999	3	11	11	11	2	2	1	1	1	1	3	0	2	2	1	1	1	1	3	0	2	2	1	1	1	1	3	0	103724944	96012408	56959184	109756512	73816928	70914008	108302840	158414784	0	0	0	0	0	0	0	0
sp|Q2VPQ9|EAF6_MOUSE	Q2VPQ9	EAF6_MOUSE	Meaf6	191	Mus musculus OX=10090	1:Experimental evidence at protein level	Chromatin modification-related protein MEAF6	1	0.999	5	103	103	103	13	15	13	12	11	12	13	14	13	15	13	12	11	12	13	14	13	15	13	12	11	12	13	14	2345860860	2245160700	2153259780	4539206100	1797026300	2384510210	2077978110	2976809470	1488617220	1602636670	1571426690	1612635010	1427239810	1549108220	1621301120	1955032960
sp|Q2VPU4|MLXIP_MOUSE	Q2VPU4	MLXIP_MOUSE	Mlxip	917	Mus musculus OX=10090	1:Experimental evidence at protein level	MLX-interacting protein	1	0.999	6	29	20	29	3	6	2	3	3	3	3	6	2	5	1	2	2	2	2	4	3	6	2	3	3	3	3	6	130652432	219066016	159592416	169651712	207644288	145860400	193553296	235794960	69515648	103455232	84104152	98245232	76578584	74421312	78441432	102105664
sp|Q2YDW2|MSTO1_MOUSE	Q2YDW2	MSTO1_MOUSE	Msto1	556	Mus musculus OX=10090	1:Experimental evidence at protein level	Protein misato homolog 1	1	0.999	22	296	296	296	40	38	34	33	38	38	35	40	40	38	34	33	38	38	35	40	40	38	34	33	38	38	35	40	2336036610	2425244930	2497382400	2385758210	2404990460	2359252990	2052351230	2656885250	653790850	625856770	657143740	597780030	644658940	646194500	591633020	663359230
sp|Q2YDW7|KMT5A_MOUSE	Q2YDW7	KMT5A_MOUSE	Kmt5a	349	Mus musculus OX=10090	1:Experimental evidence at protein level	N-lysine methyltransferase KMT5A	1	0.999	7	23	23	23	2	5	3	4	3	3	2	1	2	5	3	4	3	3	2	1	2	5	3	4	3	3	2	1	73140096	133215968	127767088	126949448	108275008	116876800	78296864	74576392	56658076	54439708	58155460	36843672	46305004	53678652	63670244	52287504
sp|Q31125|S39A7_MOUSE	Q31125	S39A7_MOUSE	Slc39a7	476	Mus musculus OX=10090	1:Experimental evidence at protein level	Zinc transporter SLC39A7	1	0.999	4	31	31	31	1	0	7	9	4	0	4	6	1	0	7	9	4	0	4	6	1	0	7	9	4	0	4	6	111922528	30886776	1381715330	10008959000	202295264	101025872	1219052800	1848050820	74381632	54078012	579076100	1207504000	151896640	105649448	282290848	365021632
sp|Q32M08|DUS4L_MOUSE	Q32M08	DUS4L_MOUSE	Dus4l	324	Mus musculus OX=10090	2:Experimental evidence at transcript level	tRNA-dihydrouridine(20a/20b) synthase [NAD(P)+]-like	0.9746	0.999	1	3	3	3	0	0	0	0	0	0	1	2	0	0	0	0	0	0	1	2	0	0	0	0	0	0	1	2	17658274	21874730	26936898	22285918	26366956	24602060	29632366	31088916	0	0	0	0	0	0	0	0
sp|Q32NY4|CNNM3_MOUSE	Q32NY4	CNNM3_MOUSE	Cnnm3	713	Mus musculus OX=10090	1:Experimental evidence at protein level	Metal transporter CNNM3	1	0.999	9	82	82	82	8	6	15	16	8	10	10	9	8	6	15	16	8	10	10	9	8	6	15	16	8	10	10	9	679064510	343884704	894886720	1103583870	741819460	1196146690	943308030	741355200	347374176	391193856	384459136	398723520	385016128	356471328	353250656	321175872
sp|Q32P12|HROB_MOUSE	Q32P12	HROB_MOUSE	Hrob	615	Mus musculus OX=10090	1:Experimental evidence at protein level	Homologous recombination OB-fold protein	1	0.999	5	29	29	29	5	3	3	3	4	4	3	4	5	3	3	3	4	4	3	4	5	3	3	3	4	4	3	4	112556416	48637400	200297232	18281218	58487808	63739144	28520314	96267192	49043420	0	0	0	0	40924744	0	0
sp|Q33DR2|DPS1_MOUSE	Q33DR2	DPS1_MOUSE	Pdss1	409	Mus musculus OX=10090	1:Experimental evidence at protein level	All trans-polyprenyl-diphosphate synthase PDSS1	1	0.999	4	32	32	32	4	3	4	6	4	4	4	3	4	3	4	6	4	4	4	3	4	3	4	6	4	4	4	3	316167264	252336544	262536720	249842304	224748896	79809704	233020208	173254880	113765360	110859136	148021280	139212880	126987832	142104816	120332072	117760688
sp|Q3B7Z2|OSBP1_MOUSE	Q3B7Z2	OSBP1_MOUSE	Osbp	805	Mus musculus OX=10090	1:Experimental evidence at protein level	Oxysterol-binding protein 1	1	0.999	18	198	198	198	23	23	26	18	26	27	26	29	23	23	26	18	26	27	26	29	23	23	26	18	26	27	26	29	2134102020	2129769980	2061057410	1794869630	2094313090	1878380030	2028236800	2041441280	332340736	319462784	341261536	305017600	338072672	314492192	338580448	338821184
sp|Q3KNM2|MARH5_MOUSE	Q3KNM2	MARH5_MOUSE	Marchf5	278	Mus musculus OX=10090	1:Experimental evidence at protein level	E3 ubiquitin-protein ligase MARCHF5	1	0.999	2	30	30	30	4	3	3	5	5	4	3	3	4	3	3	5	5	4	3	3	4	3	3	5	5	4	3	3	138854720	150031568	221371136	248242304	186995360	198903008	181049152	190128928	77811800	82609528	122288784	136665216	103345840	91548368	101261200	106260632
sp|Q3LAC4|PREX2_MOUSE	Q3LAC4	PREX2_MOUSE	Prex2	1598	Mus musculus OX=10090	1:Experimental evidence at protein level	Phosphatidylinositol 3,4,5-trisphosphate-dependent Rac exchanger 2 protein	0.9743	0.999	2	17	17	17	2	3	2	2	2	2	2	2	2	3	2	2	2	2	2	2	2	3	2	2	2	2	2	2	29323512	53147836	27034688	34073964	42670928	31616966	44574480	47148144	0	0	0	0	0	0	0	0
sp|Q3SXD3|HDDC2_MOUSE	Q3SXD3	HDDC2_MOUSE	Hddc2	199	Mus musculus OX=10090	1:Experimental evidence at protein level	5'-deoxynucleotidase HDDC2	1	0.999	4	35	35	35	3	3	5	6	5	4	5	4	3	3	5	6	5	4	5	4	3	3	5	6	5	4	5	4	95031216	398761664	122841920	103851480	113534640	461708736	115711232	62310508	103156632	98210160	133576632	115718720	105749056	114449488	129840240	0
sp|Q3T9Z9|ZUP1_MOUSE	Q3T9Z9	ZUP1_MOUSE	Zup1	577	Mus musculus OX=10090	2:Experimental evidence at transcript level	Zinc finger-containing ubiquitin peptidase 1	0.9747	0.999	2	9	9	9	1	1	1	1	1	2	1	1	1	1	1	1	1	2	1	1	1	1	1	1	1	2	1	1	125820224	139829872	75060728	133006096	57802760	174903552	115705080	110260424	80971856	76592080	0	0	0	112956856	0	70291872
sp|Q3TA38|T120B_MOUSE	Q3TA38	T120B_MOUSE	Tmem120b	339	Mus musculus OX=10090	2:Experimental evidence at transcript level	Transmembrane protein 120B	1	0.999	3	17	17	17	2	4	1	0	3	2	3	2	2	4	1	0	3	2	3	2	2	4	1	0	3	2	3	2	173243440	176202720	218846832	136034656	227656208	186347360	173503232	119438048	76563160	73872640	88638264	53557044	87883584	73305152	73092744	53863296
sp|Q3TA59|JMJD8_MOUSE	Q3TA59	JMJD8_MOUSE	Jmjd8	271	Mus musculus OX=10090	2:Experimental evidence at transcript level	JmjC domain-containing protein 8	0.9737	0.999	2	3	3	3	1	0	0	1	0	1	0	0	1	0	0	1	0	1	0	0	1	0	0	1	0	1	0	0	10617768	13117392	0	12800310	10435101	9238752	0	0	0	0	0	0	0	0	0	0
sp|Q3TAA7|S11IP_MOUSE	Q3TAA7	S11IP_MOUSE	Stk11ip	1072	Mus musculus OX=10090	1:Experimental evidence at protein level	Serine/threonine-protein kinase 11-interacting protein	1	0.999	6	25	25	25	2	3	3	4	4	4	2	3	2	3	3	4	4	4	2	3	2	3	3	4	4	4	2	3	113317024	151628688	104179440	143123792	101966992	145521856	80499320	92059808	0	69657408	66603756	53579140	65973488	88884984	51754844	55587656
sp|Q3TAE8|ALG6_MOUSE	Q3TAE8	ALG6_MOUSE	Alg6	507	Mus musculus OX=10090	2:Experimental evidence at transcript level	Dolichyl pyrophosphate Man9GlcNAc2 alpha-1,3-glucosyltransferase	0.9794	0.999	2	10	10	10	1	1	1	2	1	2	1	1	1	1	1	2	1	2	1	1	1	1	1	2	1	2	1	1	141391424	0	113047360	208092096	186992096	229657504	81128144	119268520	0	0	0	0	0	0	0	0
sp|Q3TAP4|AP5B1_MOUSE	Q3TAP4	AP5B1_MOUSE	Ap5b1	876	Mus musculus OX=10090	1:Experimental evidence at protein level	AP-5 complex subunit beta-1	1	0.999	4	15	15	15	1	2	2	2	3	2	2	1	1	2	2	2	3	2	2	1	1	2	2	2	3	2	2	1	61239372	65616292	59039252	42821828	44856576	70080640	53030956	36188864	0	48199324	39994196	0	0	50246652	35696880	25201982
sp|Q3TAS6|EMC10_MOUSE	Q3TAS6	EMC10_MOUSE	Emc10	258	Mus musculus OX=10090	2:Experimental evidence at transcript level	ER membrane protein complex subunit 10	1	0.999	3	36	36	36	7	6	4	5	4	3	3	4	7	6	4	5	4	3	3	4	7	6	4	5	4	3	3	4	925124220	735461700	587040380	407860800	851611650	706507460	508401632	625622660	529401440	417567616	334948896	201403792	488139648	392033088	263166752	357886688
sp|Q3TB48|TM104_MOUSE	Q3TB48	TM104_MOUSE	Tmem104	496	Mus musculus OX=10090	1:Experimental evidence at protein level	Transmembrane protein 104	0.9734	0.9989	2	9	9	9	1	1	0	2	1	1	1	2	1	1	0	2	1	1	1	2	1	1	0	2	1	1	1	2	48829076	35470748	67211424	88162104	67417048	41876428	57040836	49453252	0	0	45262992	63869760	44732456	0	0	0
sp|Q3TB82|PKHF1_MOUSE	Q3TB82	PKHF1_MOUSE	Plekhf1	279	Mus musculus OX=10090	2:Experimental evidence at transcript level	Pleckstrin homology domain-containing family F member 1	0.9743	0.999	1	5	5	5	1	1	0	0	1	1	0	1	1	1	0	0	1	1	0	1	1	1	0	0	1	1	0	1	0	0	0	0	0	0	0	0	0	0	0	0	0	0	0	0
sp|Q3TB92|MILR1_MOUSE	Q3TB92	MILR1_MOUSE	Milr1	246	Mus musculus OX=10090	1:Experimental evidence at protein level	Allergin-1	0.9993	0.999	2	21	21	21	1	2	3	3	3	3	4	2	1	2	3	3	3	3	4	2	1	2	3	3	3	3	4	2	146379680	207893744	223126704	231756064	184406272	146329104	198931456	158159488	0	171374656	187643536	177377344	172198768	0	186298464	0
sp|Q3TBD2|HMHA1_MOUSE	Q3TBD2	HMHA1_MOUSE	Arhgap45	1116	Mus musculus OX=10090	1:Experimental evidence at protein level	Rho GTPase-activating protein 45	1	0.999	33	598	598	598	69	82	70	76	77	73	73	78	69	82	70	76	77	73	73	78	69	82	70	76	77	73	73	78	11297102800	11203384300	10862502900	13452568600	9463511000	11171429400	10395355100	11699087400	3421302270	3454984960	3525715710	3179737090	3594807810	3606866180	3385982980	3505209860
sp|Q3TBT3|STING_MOUSE	Q3TBT3	STING_MOUSE	Sting1	378	Mus musculus OX=10090	1:Experimental evidence at protein level	Stimulator of interferon genes protein	1	0.999	9	62	62	62	7	7	6	9	8	10	8	7	7	7	6	9	8	10	8	7	7	7	6	9	8	10	8	7	317341472	345517280	314397824	490374112	383783488	400411488	313352448	275470336	114189232	113831856	95500240	86161600	110613248	103938936	83982888	82949224
sp|Q3TBW2|RM10_MOUSE	Q3TBW2	RM10_MOUSE	Mrpl10	262	Mus musculus OX=10090	1:Experimental evidence at protein level	39S ribosomal protein L10, mitochondrial	1	0.999	3	16	16	16	2	1	2	3	1	1	4	2	2	1	2	3	1	1	4	2	2	1	2	3	1	1	4	2	165364944	153945504	142595792	106891304	144123984	139862416	110975072	114977400	126673920	0	103158448	92810768	0	0	97363064	0
sp|Q3TC33|CC127_MOUSE	Q3TC33	CC127_MOUSE	Ccdc127	260	Mus musculus OX=10090	1:Experimental evidence at protein level	Coiled-coil domain-containing protein 127	0.9993	0.999	2	12	12	12	1	2	2	1	2	1	2	1	1	2	2	1	2	1	2	1	1	2	2	1	2	1	2	1	116205104	96347240	49167180	37863516	50014368	42038712	49842252	43339660	64001296	52874848	0	0	0	0	0	0
sp|Q3TC46|PATL1_MOUSE	Q3TC46	PATL1_MOUSE	Patl1	770	Mus musculus OX=10090	1:Experimental evidence at protein level	Protein PAT1 homolog 1	1	0.999	15	135	135	135	11	20	17	19	17	17	15	19	11	20	17	19	17	17	15	19	11	20	17	19	17	17	15	19	1011750400	987074240	1184561280	1523960700	1015524610	1130484990	1015642050	1349640450	356668608	335574944	333143072	308696864	324005504	350589792	353268512	357149888
sp|Q3TC72|FAHD2_MOUSE	Q3TC72	FAHD2_MOUSE	Fahd2	313	Mus musculus OX=10090	1:Experimental evidence at protein level	Fumarylacetoacetate hydrolase domain-containing protein 2A	0.9745	0.999	1	7	7	7	1	1	0	1	1	1	1	1	1	1	0	1	1	1	1	1	1	1	0	1	1	1	1	1	48124724	51455732	45906424	50412864	54566352	43828152	55455132	39834824	0	0	0	0	0	0	0	0
sp|Q3TC93|H1BP3_MOUSE	Q3TC93	H1BP3_MOUSE	Hs1bp3	395	Mus musculus OX=10090	1:Experimental evidence at protein level	HCLS1-binding protein 3	1	0.999	7	78	78	78	10	7	8	9	10	11	11	12	10	7	8	9	10	11	11	12	10	7	8	9	10	11	11	12	465901856	440586048	432085632	412128672	466996128	370111680	376140704	544751550	128036928	127539144	120023120	113560968	127445872	111806800	112651872	140975472
sp|Q3TCH7|CUL4A_MOUSE	Q3TCH7	CUL4A_MOUSE	Cul4a	759	Mus musculus OX=10090	1:Experimental evidence at protein level	Cullin-4A	1	0.999	20	143	143	205	17	16	15	16	14	24	22	19	17	16	15	16	14	24	22	19	25	23	22	26	20	32	29	28	1426493820	1146775680	1745915520	2628708100	1287782780	1600198530	1559807230	2113470850	571353220	568517060	645572990	589231360	540391550	659298820	623164740	601616320
sp|Q3TCJ1|ABRX2_MOUSE	Q3TCJ1	ABRX2_MOUSE	Abraxas2	415	Mus musculus OX=10090	1:Experimental evidence at protein level	BRISC complex subunit Abraxas 2	1	0.999	11	156	156	156	20	19	17	21	22	18	20	19	20	19	17	21	22	18	20	19	20	19	17	21	22	18	20	19	2202170620	1549506050	1740162560	2531604990	1599269250	1711878270	1630528260	1663425540	832841860	855924540	885950980	885675900	863047810	863233660	832379580	887061060
sp|Q3TCJ8|CCD69_MOUSE	Q3TCJ8	CCD69_MOUSE	Ccdc69	202	Mus musculus OX=10090	1:Experimental evidence at protein level	Coiled-coil domain-containing protein 69	0.9807	0.9985	2	7	7	7	0	2	1	0	1	1	1	1	0	2	1	0	1	1	1	1	0	2	1	0	1	1	1	1	67382792	52830660	78178872	65175332	62608380	62910584	45563880	56687996	0	0	0	0	0	0	0	0
sp|Q3TCN2|PLBL2_MOUSE	Q3TCN2	PLBL2_MOUSE	Plbd2	594	Mus musculus OX=10090	1:Experimental evidence at protein level	Putative phospholipase B-like 2	1	0.999	10	98	98	98	10	9	14	8	15	13	14	15	10	9	14	8	15	13	14	15	10	9	14	8	15	13	14	15	525441280	473359840	528521312	446024256	590330240	631064700	488528128	551655680	119350472	121971352	123449168	109989328	133063512	130836160	107523648	121826216
sp|Q3TCT4|ENTP7_MOUSE	Q3TCT4	ENTP7_MOUSE	Entpd7	606	Mus musculus OX=10090	1:Experimental evidence at protein level	Ectonucleoside triphosphate diphosphohydrolase 7	0.9987	0.9988	2	14	14	14	3	1	2	3	1	2	1	1	3	1	2	3	1	2	1	1	3	1	2	3	1	2	1	1	98016696	83391248	87592616	87792768	75635552	84521464	85067840	71347888	64576268	49784884	57438088	57350444	43586788	52171916	56109256	44152432
sp|Q3TCX3|KHDC4_MOUSE	Q3TCX3	KHDC4_MOUSE	Khdc4	612	Mus musculus OX=10090	1:Experimental evidence at protein level	KH homology domain-containing protein 4	1	0.999	8	61	61	61	8	7	5	7	9	9	8	8	8	7	5	7	9	9	8	8	8	7	5	7	9	9	8	8	531115648	506477088	558784640	487171040	560332290	561233790	554280000	615459260	182879248	172344128	175500720	140701264	175167760	182502976	167144640	182558240
sp|Q3TD16|PACER_MOUSE	Q3TD16	PACER_MOUSE	Rubcnl	648	Mus musculus OX=10090	1:Experimental evidence at protein level	Protein associated with UVRAG as autophagy enhancer	0.9994	0.999	2	15	15	15	1	2	1	2	2	1	4	2	1	2	1	2	2	1	4	2	1	2	1	2	2	1	4	2	159386064	207298496	174317152	99233520	174551520	158456016	319368320	145328352	128939008	152219696	0	102477488	0	0	225158832	151216576
sp|Q3TDD9|PPR21_MOUSE	Q3TDD9	PPR21_MOUSE	Ppp1r21	780	Mus musculus OX=10090	1:Experimental evidence at protein level	Protein phosphatase 1 regulatory subunit 21	1	0.999	12	87	87	87	10	10	11	8	11	10	13	14	10	10	11	8	11	10	13	14	10	10	11	8	11	10	13	14	843512510	1093105660	927119620	906194620	854469500	729420860	1029251260	1157862780	296151808	321744896	309754816	276437792	310722656	272451616	282467072	305986464
sp|Q3TDE8|ZN691_MOUSE	Q3TDE8	ZN691_MOUSE	Znf691	283	Mus musculus OX=10090	2:Experimental evidence at transcript level	Zinc finger protein 691	1	0.999	3	13	13	13	1	1	3	2	2	1	3	0	1	1	3	2	2	1	3	0	1	1	3	2	2	1	3	0	73364896	37371872	164605376	127477640	110240888	44575964	146467104	83839808	48629828	0	89202096	77343096	72304024	0	64042488	55495056
sp|Q3TDK6|ROGDI_MOUSE	Q3TDK6	ROGDI_MOUSE	Rogdi	287	Mus musculus OX=10090	1:Experimental evidence at protein level	Protein rogdi homolog	1	0.999	3	16	16	16	1	2	2	3	2	2	2	2	1	2	2	3	2	2	2	2	1	2	2	3	2	2	2	2	186068672	324780768	251169008	430842336	340084960	216557504	289310976	221950032	188854912	279258720	207162784	274572288	263644544	196139392	203623680	195139568
sp|Q3TDN0|DISP1_MOUSE	Q3TDN0	DISP1_MOUSE	Disp1	1521	Mus musculus OX=10090	1:Experimental evidence at protein level	Protein dispatched homolog 1	0.912	0.9963	2	4	4	4	0	1	1	0	1	0	0	1	0	1	1	0	1	0	0	1	0	1	1	0	1	0	0	1	0	33703764	20171054	0	46572740	29900950	0	41657164	0	0	0	0	0	0	0	0
sp|Q3TDN2|FAF2_MOUSE	Q3TDN2	FAF2_MOUSE	Faf2	445	Mus musculus OX=10090	1:Experimental evidence at protein level	FAS-associated factor 2	1	0.999	17	230	230	230	23	26	27	35	30	26	28	35	23	26	27	35	30	26	28	35	23	26	27	35	30	26	28	35	2278536450	1837863680	2471469570	3613528580	2102818050	2287989500	2213148670	2792324610	579926530	504319872	555603070	574700990	540290620	577506110	543846590	591642180
sp|Q3TDQ1|STT3B_MOUSE	Q3TDQ1	STT3B_MOUSE	Stt3b	823	Mus musculus OX=10090	1:Experimental evidence at protein level	Dolichyl-diphosphooligosaccharide--protein glycosyltransferase subunit STT3B	1	0.999	16	260	260	280	34	28	30	38	31	33	34	32	34	28	30	38	31	33	34	32	36	30	32	41	34	36	36	35	2596681730	2452256770	2647095810	2844591360	2608832510	2721739520	2739740420	2417593860	513342624	499284320	505084192	556925950	523839808	545339390	542050690	451862624
sp|Q3TDX8|NB5R4_MOUSE	Q3TDX8	NB5R4_MOUSE	Cyb5r4	528	Mus musculus OX=10090	2:Experimental evidence at transcript level	Cytochrome b5 reductase 4	1	0.999	5	32	32	32	2	5	5	4	6	4	2	4	2	5	5	4	6	4	2	4	2	5	5	4	6	4	2	4	93007280	79225960	175945216	144077728	408168256	85815840	83303440	92535312	76367960	61726172	58448512	70679600	71127568	70550504	68734008	76264624
sp|Q3TEA8|HP1B3_MOUSE	Q3TEA8	HP1B3_MOUSE	Hp1bp3	554	Mus musculus OX=10090	1:Experimental evidence at protein level	Heterochromatin protein 1-binding protein 3	1	0.999	22	403	403	403	47	53	49	52	52	49	50	51	47	53	49	52	52	49	50	51	47	53	49	52	52	49	50	51	9068081200	8966736900	9886923800	10760547300	7675657700	8184274400	9284268000	11711537200	2283035140	2718550530	2738550270	2757137150	2563460860	2542875900	2643427840	2983490300
sp|Q3TEI4|CO039_MOUSE	Q3TEI4	CO039_MOUSE		1023	Mus musculus OX=10090	1:Experimental evidence at protein level	Uncharacterized protein C15orf39 homolog	1	0.999	12	66	66	66	7	10	9	8	9	7	7	9	7	10	9	8	9	7	7	9	7	10	9	8	9	7	7	9	304794048	365521600	588442750	585958270	617715010	360939232	473559456	606873280	191107088	182846896	200945568	196973504	196051744	172125776	196391520	193125584
sp|Q3TES0|IQEC3_MOUSE	Q3TES0	IQEC3_MOUSE	Iqsec3	1195	Mus musculus OX=10090	1:Experimental evidence at protein level	IQ motif and SEC7 domain-containing protein 3	0.9925	0.9915	5	15	15	24	3	2	2	1	3	2	1	1	3	2	2	1	3	2	1	1	5	3	3	2	4	3	2	2	473638688	359053216	328220928	326414976	415178560	274656000	281899456	340091520	363796000	276701184	295113280	314776032	313761280	241859104	253878608	302910144
sp|Q3TFD2|PCAT1_MOUSE	Q3TFD2	PCAT1_MOUSE	Lpcat1	534	Mus musculus OX=10090	1:Experimental evidence at protein level	Lysophosphatidylcholine acyltransferase 1	1	0.999	13	116	116	116	15	17	14	14	17	17	14	8	15	17	14	14	17	17	14	8	15	17	14	14	17	17	14	8	3290582530	4017245440	4699446300	5823726600	3702329340	4210922750	3716939010	3747609340	2389869570	2782487810	3004142850	2946956030	2681513220	2940661250	2808262910	2218956800
sp|Q3TFK5|GPTC4_MOUSE	Q3TFK5	GPTC4_MOUSE	Gpatch4	415	Mus musculus OX=10090	1:Experimental evidence at protein level	G patch domain-containing protein 4	1	0.999	9	67	67	67	8	8	7	10	9	7	9	9	8	8	7	10	9	7	9	9	8	8	7	10	9	7	9	9	496205312	541325820	507669152	503396704	476669888	416315008	510174016	519460480	148203312	159781904	148064736	141238848	156670384	136074208	150421120	144014912
sp|Q3TFQ1|SPRY7_MOUSE	Q3TFQ1	SPRY7_MOUSE	Spryd7	196	Mus musculus OX=10090	1:Experimental evidence at protein level	SPRY domain-containing protein 7	1	0.999	3	29	29	29	3	3	5	4	3	3	4	4	3	3	5	4	3	3	4	4	3	3	5	4	3	3	4	4	117017536	99862736	106358384	89615264	123096472	121338128	101776480	170302160	62225172	53078924	56138084	47005276	65415060	64495636	54043360	60001108
sp|Q3TGF2|F107B_MOUSE	Q3TGF2	F107B_MOUSE	Fam107b	131	Mus musculus OX=10090	1:Experimental evidence at protein level	Protein FAM107B	0.9747	0.999	1	6	6	6	1	1	2	0	1	1	0	0	1	1	2	0	1	1	0	0	1	1	2	0	1	1	0	0	123379384	146194624	78926752	0	95476696	134176584	0	48092748	0	0	0	0	0	0	0	0
sp|Q3TGW2|EEPD1_MOUSE	Q3TGW2	EEPD1_MOUSE	Eepd1	569	Mus musculus OX=10090	1:Experimental evidence at protein level	Endonuclease/exonuclease/phosphatase family domain-containing protein 1	1	0.999	13	162	162	162	21	20	20	22	23	16	21	19	21	20	20	22	23	16	21	19	21	20	20	22	23	16	21	19	1758918530	2679340540	2113773570	2622939650	2056928130	1531038720	2309735940	2796631300	752771710	848362750	798158400	743284740	853689920	742689730	815209150	802924540
sp|Q3TH73|TTYH2_MOUSE	Q3TH73	TTYH2_MOUSE	Ttyh2	532	Mus musculus OX=10090	1:Experimental evidence at protein level	Protein tweety homolog 2	1	0.999	4	18	18	18	2	2	3	3	2	2	2	2	2	2	3	3	2	2	2	2	2	2	3	3	2	2	2	2	130070864	143488688	72289640	126481832	73697880	74213872	78687760	58699932	80573392	88335464	49032764	56061624	41604596	45066980	45201692	0
sp|Q3THE2|ML12B_MOUSE	Q3THE2	ML12B_MOUSE	Myl12b	172	Mus musculus OX=10090	1:Experimental evidence at protein level	Myosin regulatory light chain 12B	1	0.999	14	315	194	315	34	33	50	47	40	30	35	46	24	22	30	27	25	17	21	28	34	33	50	47	40	30	35	46	4559046100	10148931600	7720032300	5510392300	4756633600	10303932400	5365775400	5446276600	3090553600	2753918980	3319346430	3172806140	2685226240	2801062140	3155240960	2745733630
sp|Q3THG9|AASD1_MOUSE	Q3THG9	AASD1_MOUSE	Aarsd1	412	Mus musculus OX=10090	1:Experimental evidence at protein level	Alanyl-tRNA editing protein Aarsd1	1	0.999	15	196	196	196	25	22	27	27	25	22	24	24	25	22	27	27	25	22	24	24	25	22	27	27	25	22	24	24	3661293820	2723296770	3248374780	3779375870	3310586110	3836860930	2621941250	3436965630	1163962110	1020345150	1055655230	1091111550	1188559740	1134913410	958476610	1010033020
sp|Q3THJ3|EIF1A_MOUSE	Q3THJ3	EIF1A_MOUSE	Eif1ad	170	Mus musculus OX=10090	1:Experimental evidence at protein level	Probable RNA-binding protein EIF1AD	1	0.999	8	158	158	158	20	21	22	20	21	18	17	19	20	21	22	20	21	18	17	19	20	21	22	20	21	18	17	19	2371588610	2081812350	2646702850	2203810300	2192615940	2206736130	2234489340	2181228030	527961344	504075648	558283780	487768960	495618560	530930176	514300448	561987580
sp|Q3THK3|T2FA_MOUSE	Q3THK3	T2FA_MOUSE	Gtf2f1	508	Mus musculus OX=10090	1:Experimental evidence at protein level	General transcription factor IIF subunit 1	1	0.999	16	285	285	285	34	37	35	40	35	32	31	41	34	37	35	40	35	32	31	41	34	37	35	40	35	32	31	41	11249487900	8350527500	7145037300	7122373600	7165985300	5670139900	6790089200	8155590700	4163020030	3751212540	4224245250	3809612030	3986181380	3834377220	4069835010	4326864400
sp|Q3THK7|GUAA_MOUSE	Q3THK7	GUAA_MOUSE	Gmps	693	Mus musculus OX=10090	1:Experimental evidence at protein level	GMP synthase [glutamine-hydrolyzing]	1	0.999	27	644	644	644	85	85	79	72	81	82	75	85	85	85	79	72	81	82	75	85	85	85	79	72	81	82	75	85	11196139500	12974893100	14605599700	10047888400	12348612600	12311532500	10879580200	13777954800	6644544500	6165598200	6168867800	5673029100	6288363500	6038367200	5735512600	6679183900
sp|Q3THS6|METK2_MOUSE	Q3THS6	METK2_MOUSE	Mat2a	395	Mus musculus OX=10090	1:Experimental evidence at protein level	S-adenosylmethionine synthase isoform type-2	1	0.999	34	686	536	686	88	87	96	75	81	82	95	82	68	71	69	64	61	67	72	64	88	87	96	75	81	82	95	82	21008338900	20117237800	18363574300	19143970800	16560913400	20376408100	14786867200	16175614000	5790360100	5990891500	5973534700	5811765800	5925713400	5730993200	5704670200	5104300000
sp|Q3TIR1|TPC13_MOUSE	Q3TIR1	TPC13_MOUSE	Trappc13	417	Mus musculus OX=10090	2:Experimental evidence at transcript level	Trafficking protein particle complex subunit 13	1	0.999	4	30	30	30	3	4	3	4	4	3	4	5	3	4	3	4	4	3	4	5	3	4	3	4	4	3	4	5	132949272	174095776	212986208	210837696	194618432	194152512	197372720	205375216	70857968	76530336	99960392	89512040	89503352	85930920	89617920	94290296
sp|Q3TIR3|RIC8A_MOUSE	Q3TIR3	RIC8A_MOUSE	Ric8a	530	Mus musculus OX=10090	1:Experimental evidence at protein level	Synembryn-A	1	0.999	13	119	119	119	15	15	16	17	17	14	11	14	15	15	16	17	17	14	11	14	15	15	16	17	17	14	11	14	1263680640	1215777410	1423896450	1599951870	1440217600	1147971070	1336908670	1368813700	321262112	290483968	331770240	335176320	350678368	331978528	297586464	339425024
sp|Q3TIU4|PDE12_MOUSE	Q3TIU4	PDE12_MOUSE	Pde12	608	Mus musculus OX=10090	1:Experimental evidence at protein level	2',5'-phosphodiesterase 12	1	0.999	18	203	203	203	24	28	23	26	25	26	25	26	24	28	23	26	25	26	25	26	24	28	23	26	25	26	25	26	2557162240	2739756030	2546620930	2136440580	1961540480	2112622210	2271545090	2603759100	995919940	1002991870	1039020100	851803200	953462910	958325500	987623490	988340860
sp|Q3TIV5|ZC3HF_MOUSE	Q3TIV5	ZC3HF_MOUSE	Zc3h15	426	Mus musculus OX=10090	1:Experimental evidence at protein level	Zinc finger CCCH domain-containing protein 15	1	0.999	16	388	388	388	46	39	58	53	50	48	45	49	46	39	58	53	50	48	45	49	46	39	58	53	50	48	45	49	4202647300	3353837310	7426466300	11287477200	4451915300	3887895550	5934554100	6773389800	941579650	906531710	1067979580	1022375620	943302590	954504640	973340930	1018917890
sp|Q3TIX9|SNUT2_MOUSE	Q3TIX9	SNUT2_MOUSE	Usp39	564	Mus musculus OX=10090	1:Experimental evidence at protein level	U4/U6.U5 tri-snRNP-associated protein 2	1	0.999	10	245	245	245	27	35	33	36	28	27	30	29	27	35	33	36	28	27	30	29	27	35	33	36	28	27	30	29	5090708500	4222883070	6253745200	8734505000	4346634200	5627475500	6225822700	8186291700	4631126500	4351758800	4813698000	5061541400	4049541380	4712594400	5001924100	5029343200
sp|Q3TJ91|L2GL2_MOUSE	Q3TJ91	L2GL2_MOUSE	Llgl2	1027	Mus musculus OX=10090	1:Experimental evidence at protein level	LLGL scribble cell polarity complex component 2	0.9973	0.9983	2	2	2	2	0	0	1	1	0	0	0	0	0	0	1	1	0	0	0	0	0	0	1	1	0	0	0	0	0	0	0	0	0	0	0	0	0	0	0	0	0	0	0	0
sp|Q3TJD7|PDLI7_MOUSE	Q3TJD7	PDLI7_MOUSE	Pdlim7	457	Mus musculus OX=10090	1:Experimental evidence at protein level	PDZ and LIM domain protein 7	1	0.999	8	82	82	82	10	12	5	10	9	12	8	16	10	12	5	10	9	12	8	16	10	12	5	10	9	12	8	16	1933522820	1644218620	1228816260	3207775230	1299551360	1814829060	1334698880	1728916220	1345698820	1348057090	1166181120	1224225280	1283000060	1302711170	1178096130	1562926850
sp|Q3TJM4|CENPT_MOUSE	Q3TJM4	CENPT_MOUSE	Cenpt	515	Mus musculus OX=10090	2:Experimental evidence at transcript level	Centromere protein T	1	0.999	5	26	26	26	3	4	4	2	4	3	3	3	3	4	4	2	4	3	3	3	3	4	4	2	4	3	3	3	263147104	253723520	182018880	175229824	208598336	177376080	198783776	175180256	141628800	126339128	112785600	94747880	122270136	113500080	108699640	107764416
sp|Q3TJZ6|FA98A_MOUSE	Q3TJZ6	FA98A_MOUSE	Fam98a	515	Mus musculus OX=10090	1:Experimental evidence at protein level	Protein FAM98A	1	0.999	14	266	117	266	32	33	38	28	37	32	33	33	14	14	17	12	18	13	15	14	32	33	38	28	37	32	33	33	4625709100	4879610900	5194459600	6592249900	4646049300	4475930100	5025858600	5672466900	1418202240	1406348030	1658167040	1497427840	1420173440	1378237180	1446412030	1637281020
sp|Q3TKT4|SMCA4_MOUSE	Q3TKT4	SMCA4_MOUSE	Smarca4	1613	Mus musculus OX=10090	1:Experimental evidence at protein level	Transcription activator BRG1	1	0.999	48	682	448	682	86	81	79	90	91	80	84	91	62	54	51	56	59	51	56	59	86	81	79	90	91	80	84	91	12411266000	10240063500	12414539800	19049484300	11272780800	13752878100	11275047900	12832494600	3406091010	3353706240	3393558780	3400402430	3503496960	3628964610	3333559300	3279151870
sp|Q3TKY6|CWC27_MOUSE	Q3TKY6	CWC27_MOUSE	Cwc27	469	Mus musculus OX=10090	1:Experimental evidence at protein level	Spliceosome-associated protein CWC27 homolog	1	0.999	13	187	187	187	25	21	21	25	23	26	22	24	25	21	21	25	23	26	22	24	25	21	21	25	23	26	22	24	3922170110	3294621950	2905750780	3024670210	2825854210	3459798780	2912023040	3147986430	1975743230	1750466430	1848951550	1646884350	1907706500	1900719490	1801817470	2002980100
sp|Q3TL26|TFB2M_MOUSE	Q3TL26	TFB2M_MOUSE	Tfb2m	396	Mus musculus OX=10090	2:Experimental evidence at transcript level	Dimethyladenosine transferase 2, mitochondrial	1	0.999	4	13	13	13	1	1	2	3	2	1	2	1	1	1	2	3	2	1	2	1	1	1	2	3	2	1	2	1	81216008	100863888	72417200	93841128	86770840	41082184	107981152	39808092	37544080	43243756	36829640	41962872	39160768	43835560	50020984	41963840
sp|Q3TL44|NLRX1_MOUSE	Q3TL44	NLRX1_MOUSE	Nlrx1	975	Mus musculus OX=10090	1:Experimental evidence at protein level	NLR family member X1	1	0.999	18	111	111	111	16	14	12	14	16	19	11	9	16	14	12	14	16	19	11	9	16	14	12	14	16	19	11	9	885231940	907902140	898784510	1040793090	846576320	909462980	856796990	824501820	295043136	289270080	274269888	316945728	294249120	292536256	292249504	290923392
sp|Q3TLD5|RMP_MOUSE	Q3TLD5	RMP_MOUSE	Uri1	531	Mus musculus OX=10090	1:Experimental evidence at protein level	Unconventional prefoldin RPB5 interactor	1	0.999	7	68	68	68	7	10	8	7	11	8	9	8	7	10	8	7	11	8	9	8	7	10	8	7	11	8	9	8	1425016320	1107321340	1771011970	936640000	1559238530	1395911040	1402806660	1417896580	530865600	453284736	596433730	358312608	525547008	494075232	500533408	425477344
sp|Q3TLH4|PRC2C_MOUSE	Q3TLH4	PRC2C_MOUSE	Prrc2c	2846	Mus musculus OX=10090	1:Experimental evidence at protein level	Protein PRRC2C	1	0.999	66	1374	1374	1374	173	169	170	172	178	171	168	173	173	169	170	172	178	171	168	173	173	169	170	172	178	171	168	173	26546915300	17966309400	18332321800	29978925100	19315918800	22208653300	18706200600	22482815000	6261163000	6078521900	6680650800	6868369400	6673564700	6614923300	6545879000	6778705900
sp|Q3TLI0|TPC10_MOUSE	Q3TLI0	TPC10_MOUSE	Trappc10	1258	Mus musculus OX=10090	1:Experimental evidence at protein level	Trafficking protein particle complex subunit 10	1	0.999	5	34	34	34	4	5	4	6	2	3	6	4	4	5	4	6	2	3	6	4	4	5	4	6	2	3	6	4	240594112	278177248	272082912	328826368	210979104	244622672	280735072	192994784	118806248	119117080	153986256	176071408	119009408	110921208	137167744	108186024
sp|Q3TLR7|DTL_MOUSE	Q3TLR7	DTL_MOUSE	Dtl	729	Mus musculus OX=10090	1:Experimental evidence at protein level	Denticleless protein homolog	1	0.999	12	92	92	92	13	13	9	14	10	11	10	12	13	13	9	14	10	11	10	12	13	13	9	14	10	11	10	12	1053377980	1237352060	1279089790	1224585730	1024127490	1063978370	1265112580	1143927300	287858976	354233472	359474720	385387232	317743968	336770144	415989856	399998208
sp|Q3TLS3|GDPP1_MOUSE	Q3TLS3	GDPP1_MOUSE	Gdpgp1	386	Mus musculus OX=10090	1:Experimental evidence at protein level	GDP-D-glucose phosphorylase 1	1	0.999	5	25	25	25	1	4	5	3	3	4	3	2	1	4	5	3	3	4	3	2	1	4	5	3	3	4	3	2	247936144	299564384	324136000	393962688	342231552	336824192	436125728	228710672	207602304	231668960	272053536	307530432	279639200	219816592	301527264	0
sp|Q3TMH2|SCRN3_MOUSE	Q3TMH2	SCRN3_MOUSE	Scrn3	418	Mus musculus OX=10090	1:Experimental evidence at protein level	Secernin-3	1	0.999	5	42	42	42	6	5	7	5	3	6	5	5	6	5	7	5	3	6	5	5	6	5	7	5	3	6	5	5	221044560	251533248	251667776	238644992	203255952	242047680	269970016	282169376	66265980	64726632	63816304	62706408	63064936	63584256	66209740	65544800
sp|Q3TMV7|PYRD1_MOUSE	Q3TMV7	PYRD1_MOUSE	Pyroxd1	498	Mus musculus OX=10090	2:Experimental evidence at transcript level	Pyridine nucleotide-disulfide oxidoreductase domain-containing protein 1	1	0.999	3	21	21	21	1	2	4	2	4	3	3	2	1	2	4	2	4	3	3	2	1	2	4	2	4	3	3	2	167114144	221921808	183373152	155155504	194842320	207949216	168574464	180830672	97716416	135124944	111006000	90367248	121388656	126480456	97418368	104179040
sp|Q3TMX7|QSOX2_MOUSE	Q3TMX7	QSOX2_MOUSE	Qsox2	692	Mus musculus OX=10090	1:Experimental evidence at protein level	Sulfhydryl oxidase 2	1	0.999	12	122	122	122	14	17	15	19	13	13	17	14	14	17	15	19	13	13	17	14	14	17	15	19	13	13	17	14	2461747970	1266381950	1496229890	2923182590	1561279620	1514562430	1597510780	1809707780	1126091520	1089904130	963002690	1034091070	1057575420	1046662720	982374910	1008583940
sp|Q3TN34|MILK2_MOUSE	Q3TN34	MILK2_MOUSE	Micall2	1009	Mus musculus OX=10090	1:Experimental evidence at protein level	MICAL-like protein 2	1	0.999	11	41	41	41	5	5	5	4	4	4	5	9	5	5	5	4	4	4	5	9	5	5	5	4	4	4	5	9	221406384	339624608	362955648	345370144	399079744	408551616	439704992	534637600	139325520	129380312	134949456	120476952	161960704	148469664	121766432	153269328
sp|Q3TNA1|XYLB_MOUSE	Q3TNA1	XYLB_MOUSE	Xylb	551	Mus musculus OX=10090	1:Experimental evidence at protein level	Xylulose kinase	1	0.999	6	46	46	46	6	7	5	8	6	5	4	5	6	7	5	8	6	5	4	5	6	7	5	8	6	5	4	5	306277152	408613536	371175488	434699584	323586432	306318752	194674192	406426336	136270528	155644160	171289120	163742400	136298688	135872400	125291592	192722752
sp|Q3TNH5|F172A_MOUSE	Q3TNH5	F172A_MOUSE	Fam172a	417	Mus musculus OX=10090	1:Experimental evidence at protein level	Cotranscriptional regulator FAM172A	1	0.999	4	37	37	37	6	6	5	4	4	4	4	4	6	6	5	4	4	4	4	4	6	6	5	4	4	4	4	4	752354300	496870208	640151170	862191940	622683200	730256130	668871940	911419650	529769984	410962112	519835872	539385540	434969792	501015520	490048608	658202560
sp|Q3TNL8|IPRI_MOUSE	Q3TNL8	IPRI_MOUSE	Itprip	555	Mus musculus OX=10090	1:Experimental evidence at protein level	Inositol 1,4,5-trisphosphate receptor-interacting protein	0.9747	0.999	1	8	8	8	1	1	1	1	1	1	1	1	1	1	1	1	1	1	1	1	1	1	1	1	1	1	1	1	0	19240758	15572005	7.9278e+06	18124980	0	11478529	9616546	0	0	0	0	0	0	0	0
sp|Q3TP92|CNEP1_MOUSE	Q3TP92	CNEP1_MOUSE	Ctdnep1	244	Mus musculus OX=10090	1:Experimental evidence at protein level	CTD nuclear envelope phosphatase 1	1	0.999	3	25	25	25	5	5	2	3	3	3	2	2	5	5	2	3	3	3	2	2	5	5	2	3	3	3	2	2	58535108	50089008	35191860	50729304	56476448	60163088	53681156	56854424	33962180	43740092	32396022	35002888	38841232	41727584	0	50847500
sp|Q3TPE9|ANKY2_MOUSE	Q3TPE9	ANKY2_MOUSE	Ankmy2	440	Mus musculus OX=10090	1:Experimental evidence at protein level	Ankyrin repeat and MYND domain-containing protein 2	0.9977	0.999	2	9	9	9	1	0	2	1	2	1	1	1	1	0	2	1	2	1	1	1	1	0	2	1	2	1	1	1	153381664	121134544	142593840	138856624	127446928	113167408	95128424	143852416	94200384	81492504	95132056	96852416	82994960	72310352	0	94017952
sp|Q3TPX4|EXOC5_MOUSE	Q3TPX4	EXOC5_MOUSE	Exoc5	708	Mus musculus OX=10090	1:Experimental evidence at protein level	Exocyst complex component 5	1	0.999	8	50	50	50	5	7	5	9	6	6	5	7	5	7	5	9	6	6	5	7	5	7	5	9	6	6	5	7	300784672	381411872	417743936	424898016	394482432	389641920	358767808	370917760	92146352	105370312	115059792	115240584	112139072	108409072	99227800	105983480
sp|Q3TQB2|FXRD1_MOUSE	Q3TQB2	FXRD1_MOUSE	Foxred1	487	Mus musculus OX=10090	1:Experimental evidence at protein level	FAD-dependent oxidoreductase domain-containing protein 1	1	0.999	7	49	49	49	6	6	7	6	6	6	5	7	6	6	7	6	6	6	5	7	6	6	7	6	6	6	5	7	194062704	213985872	240766480	241613984	215867648	239222560	304385408	299364480	60180440	65580744	64544368	67381696	58745504	62694468	65783060	64056264
sp|Q3TQI7|TLS1_MOUSE	Q3TQI7	TLS1_MOUSE		289	Mus musculus OX=10090	1:Experimental evidence at protein level	Telomere length and silencing protein 1 homolog	1	0.999	9	99	99	99	10	12	14	10	12	14	14	13	10	12	14	10	12	14	14	13	10	12	14	10	12	14	14	13	934185410	898358910	1007090110	812090750	848188160	952364740	1040209020	1050766910	248935024	241191104	269249696	224411744	232843936	236956560	276050688	279127584
sp|Q3TQQ9|CA112_MOUSE	Q3TQQ9	CA112_MOUSE		903	Mus musculus OX=10090	1:Experimental evidence at protein level	Uncharacterized protein C1orf112 homolog	0.9589	0.9983	1	14	14	14	1	2	2	2	2	2	2	1	1	2	2	2	2	2	2	1	1	2	2	2	2	2	2	1	56624556	97503520	56518648	108967800	57449832	87403168	90959112	65044936	0	0	0	0	0	0	0	0
sp|Q3TRM4|PLPL6_MOUSE	Q3TRM4	PLPL6_MOUSE	Pnpla6	1355	Mus musculus OX=10090	1:Experimental evidence at protein level	Patatin-like phospholipase domain-containing protein 6	1	0.999	21	135	131	136	17	17	15	17	20	16	16	17	16	16	15	17	19	15	16	17	17	17	15	17	21	16	16	17	649822980	735644480	673218180	527182944	605410560	751708540	672986370	750963970	180519312	183330768	151216752	144831872	161358496	177764416	156338592	153055104
sp|Q3TRM8|HXK3_MOUSE	Q3TRM8	HXK3_MOUSE	Hk3	922	Mus musculus OX=10090	1:Experimental evidence at protein level	Hexokinase-3	1	0.999	17	127	127	154	15	19	13	15	15	18	15	17	15	19	13	15	15	18	15	17	19	22	16	21	17	21	18	20	1184784260	1244253950	1424855300	1585945980	1559372160	1340777090	1463338500	1681906690	324469312	332111968	318494016	341305760	336868288	348694656	307198560	306507744
sp|Q3TSG4|ALKB5_MOUSE	Q3TSG4	ALKB5_MOUSE	Alkbh5	395	Mus musculus OX=10090	1:Experimental evidence at protein level	RNA demethylase ALKBH5	1	0.999	12	122	122	122	15	12	16	18	14	15	15	17	15	12	16	18	14	15	15	17	15	12	16	18	14	15	15	17	1543409150	937894210	2106146180	4127188220	1671648640	1558784000	2104635010	2581336580	577508480	540206270	727192700	812504130	605678340	577366850	694068540	765131330
sp|Q3TT38|ILRUN_MOUSE	Q3TT38	ILRUN_MOUSE	Ilrun	291	Mus musculus OX=10090	2:Experimental evidence at transcript level	Protein ILRUN	1	0.999	6	32	32	32	4	5	5	4	4	3	3	4	4	5	5	4	4	3	3	4	4	5	5	4	4	3	3	4	49431796	66954344	83916608	196934272	243972928	39729992	192104480	270512768	0	59947988	54954440	57699696	59471364	0	64949380	65418028
sp|Q3TTA7|CBLB_MOUSE	Q3TTA7	CBLB_MOUSE	Cblb	982	Mus musculus OX=10090	1:Experimental evidence at protein level	E3 ubiquitin-protein ligase CBL-B	1	0.999	4	4	4	26	1	0	0	1	0	0	0	2	1	0	0	1	0	0	0	2	9	0	0	8	0	0	0	9	0	0	0	93319248	44773964	51855328	59840852	93732944	0	0	0	56209844	0	0	0	56044312
sp|Q3TTL0|CC038_MOUSE	Q3TTL0	CC038_MOUSE		348	Mus musculus OX=10090	2:Experimental evidence at transcript level	Uncharacterized protein C3orf38 homolog	1	0.999	4	16	16	16	1	2	1	4	1	2	1	4	1	2	1	4	1	2	1	4	1	2	1	4	1	2	1	4	82693888	77022632	59918176	31190008	119286552	77437904	50115800	67979736	47820420	45840112	0	0	49606620	45135660	0	55585980
sp|Q3TTY5|K22E_MOUSE	Q3TTY5	K22E_MOUSE	Krt2	707	Mus musculus OX=10090	1:Experimental evidence at protein level	Keratin, type II cytoskeletal 2 epidermal	1	0.999	7	3	3	25	0	0	0	0	0	0	2	1	0	0	0	0	0	0	2	1	0	0	0	0	0	0	12	13	0	0	0	0	0	42743080	88850256	0	0	0	0	0	0	0	0	0
sp|Q3TUA9|SG196_MOUSE	Q3TUA9	SG196_MOUSE	Pomk	349	Mus musculus OX=10090	1:Experimental evidence at protein level	Protein O-mannose kinase	0.9747	0.999	2	5	5	5	0	1	1	0	1	1	1	0	0	1	1	0	1	1	1	0	0	1	1	0	1	1	1	0	22354462	30920554	25921474	28960818	42492908	31893030	32991938	0	0	0	0	0	0	0	0	0
sp|Q3TUF7|YETS2_MOUSE	Q3TUF7	YETS2_MOUSE	Yeats2	1407	Mus musculus OX=10090	1:Experimental evidence at protein level	YEATS domain-containing protein 2	1	0.999	10	57	57	57	6	8	7	5	9	8	4	10	6	8	7	5	9	8	4	10	6	8	7	5	9	8	4	10	244954176	213266624	262041040	524888512	332056832	317625440	192803392	349225664	147625104	138664800	139867856	143286960	181307600	146595536	123958464	160976048
sp|Q3TUH1|TAM41_MOUSE	Q3TUH1	TAM41_MOUSE	Tamm41	337	Mus musculus OX=10090	1:Experimental evidence at protein level	Phosphatidate cytidylyltransferase, mitochondrial	1	0.999	8	57	57	57	7	8	8	8	5	5	10	6	7	8	8	8	5	5	10	6	7	8	8	8	5	5	10	6	522964864	516814976	492019488	443634304	416138560	407179904	503530336	435459104	187042336	182964608	175308896	194763888	187785776	182082912	196951104	181920000
sp|Q3TUL7|DCA17_MOUSE	Q3TUL7	DCA17_MOUSE	Dcaf17	519	Mus musculus OX=10090	2:Experimental evidence at transcript level	DDB1- and CUL4-associated factor 17	0.9993	0.999	2	12	12	12	1	0	2	2	2	1	2	2	1	0	2	2	2	1	2	2	1	0	2	2	2	1	2	2	0	0	201414688	282840000	111716176	165483088	181938528	271458624	0	0	156074368	156650656	97512912	136882800	0	183005616
sp|Q3TUU5|TEX30_MOUSE	Q3TUU5	TEX30_MOUSE	Tex30	225	Mus musculus OX=10090	1:Experimental evidence at protein level	Testis-expressed protein 30	0.9999	0.999	3	11	11	11	2	3	1	2	1	1	0	1	2	3	1	2	1	1	0	1	2	3	1	2	1	1	0	1	356608768	377678016	599158910	1930047740	430823840	509156224	890157570	569683900	358573408	353396992	486658592	1288945790	391132448	425621408	670344830	526787808
sp|Q3TV65|MPND_MOUSE	Q3TV65	MPND_MOUSE	Mpnd	487	Mus musculus OX=10090	2:Experimental evidence at transcript level	MPN domain-containing protein	1	0.999	5	38	38	38	4	6	5	4	6	3	6	4	4	6	5	4	6	3	6	4	4	6	5	4	6	3	6	4	138337888	197054960	202312688	180090560	197871456	165395488	119125024	185338960	68083984	68877864	72297768	65801144	69276448	67091212	64032980	64971668
sp|Q3TV70|NR2CA_MOUSE	Q3TV70	NR2CA_MOUSE	Nr2c2ap	140	Mus musculus OX=10090	1:Experimental evidence at protein level	Nuclear receptor 2C2-associated protein	1	0.999	5	15	15	15	3	1	1	2	2	2	3	1	3	1	1	2	2	2	3	1	3	1	1	2	2	2	3	1	299663040	345531808	311696256	283748320	360109120	335429696	508666112	389475808	163867792	193240896	174679280	142832624	188639984	172552512	167151760	200438736
sp|Q3TVC7|CCDB1_MOUSE	Q3TVC7	CCDB1_MOUSE	Ccndbp1	356	Mus musculus OX=10090	1:Experimental evidence at protein level	Cyclin-D1-binding protein 1	0.9747	0.999	2	3	3	4	0	0	0	2	0	0	0	1	0	0	0	2	0	0	0	1	0	0	0	3	0	0	0	1	0	0	0	42939136	0	0	0	28686966	0	0	0	0	0	0	0	0
sp|Q3TVI8|PBIP1_MOUSE	Q3TVI8	PBIP1_MOUSE	Pbxip1	727	Mus musculus OX=10090	1:Experimental evidence at protein level	Pre-B-cell leukemia transcription factor-interacting protein 1	1	0.999	8	86	86	86	10	11	11	13	12	8	13	8	10	11	11	13	12	8	13	8	10	11	11	13	12	8	13	8	690521470	705193730	724562300	774867780	630831100	633439040	689595330	421932384	241917168	244171088	239151744	267255744	210871552	249838208	213880816	197659280
sp|Q3TVP5|OTULL_MOUSE	Q3TVP5	OTULL_MOUSE	Otulinl	353	Mus musculus OX=10090	1:Experimental evidence at protein level	Inactive ubiquitin thioesterase OTULINL	1	0.999	3	14	14	14	2	1	1	3	2	1	2	2	2	1	1	3	2	1	2	2	2	1	1	3	2	1	2	2	112210512	94437896	102625568	114010104	103160768	112018672	75924008	79603912	59669984	0	67807432	74994704	70722912	76160048	0	0
sp|Q3TW96|UAP1L_MOUSE	Q3TW96	UAP1L_MOUSE	Uap1l1	507	Mus musculus OX=10090	1:Experimental evidence at protein level	UDP-N-acetylhexosamine pyrophosphorylase-like protein 1	1	0.999	29	400	315	400	49	44	53	59	49	49	47	50	38	35	41	47	38	38	37	41	49	44	53	59	49	49	47	50	7607679500	6541803000	8612108300	18020460500	7344644100	7479284200	7472790500	9472526300	2196726270	1973976830	2033203580	2199600380	2182318080	2067786750	1980832770	2068488580
sp|Q3TWF6|WDR70_MOUSE	Q3TWF6	WDR70_MOUSE	Wdr70	657	Mus musculus OX=10090	1:Experimental evidence at protein level	WD repeat-containing protein 70	1	0.999	11	129	129	129	16	14	16	16	18	16	15	18	16	14	16	16	18	16	15	18	16	14	16	16	18	16	15	18	3608921860	2323340290	3096322560	3770512640	2182112260	2683591940	2344875010	2814903810	1442535940	1276656510	1469507200	1395024770	1390386820	1473930500	1322584060	1414758660
sp|Q3TWI9|CSCL2_MOUSE	Q3TWI9	CSCL2_MOUSE	Tmem63b	832	Mus musculus OX=10090	1:Experimental evidence at protein level	CSC1-like protein 2	0.973	0.9989	1	12	12	12	1	1	2	2	2	1	2	1	1	1	2	2	2	1	2	1	1	1	2	2	2	1	2	1	72800080	55526252	174964224	371293920	122067064	80138008	98144680	213740304	0	0	0	0	0	0	0	0
sp|Q3TWL2|PP4P1_MOUSE	Q3TWL2	PP4P1_MOUSE	Pip4p1	284	Mus musculus OX=10090	1:Experimental evidence at protein level	Type 1 phosphatidylinositol 4,5-bisphosphate 4-phosphatase	1	0.999	2	40	40	40	3	4	5	7	5	5	7	4	3	4	5	7	5	5	7	4	3	4	5	7	5	5	7	4	517113824	603259900	723289730	1160618620	566135360	565421180	728778430	697815360	0	0	698956610	905163580	0	0	909631420	0
sp|Q3TWN3|CNNM2_MOUSE	Q3TWN3	CNNM2_MOUSE	Cnnm2	875	Mus musculus OX=10090	1:Experimental evidence at protein level	Metal transporter CNNM2	0.9977	0.999	1	9	9	9	1	2	1	1	1	1	1	1	1	2	1	1	1	1	1	1	1	2	1	1	1	1	1	1	228971040	109610672	96286928	105441056	128781328	111198648	95954112	53410756	114850968	0	0	52889884	0	0	0	0
sp|Q3TWW8|SRSF6_MOUSE	Q3TWW8	SRSF6_MOUSE	Srsf6	339	Mus musculus OX=10090	1:Experimental evidence at protein level	Serine/arginine-rich splicing factor 6	1	0.999	14	221	221	294	26	22	30	34	30	26	24	29	26	22	30	34	30	26	24	29	35	29	39	43	41	35	31	41	3558748930	2351364860	4491943900	6467256300	4314324500	3530065920	3708401410	4282608130	1144186750	811660740	1630109950	2187327490	1504209540	1140706690	1225431040	1511167100
sp|Q3TX08|TRM1_MOUSE	Q3TX08	TRM1_MOUSE	Trmt1	663	Mus musculus OX=10090	1:Experimental evidence at protein level	tRNA (guanine(26)-N(2))-dimethyltransferase	1	0.999	16	281	281	281	33	36	30	39	34	35	34	40	33	36	30	39	34	35	34	40	33	36	30	39	34	35	34	40	8223213600	5371982800	6042662400	12273381400	5365308900	5516813300	5729083400	6844295700	2244744450	2345732860	2461766400	2972715010	2661341440	2372922880	2400932860	2952913410
sp|Q3TXS7|PSMD1_MOUSE	Q3TXS7	PSMD1_MOUSE	Psmd1	953	Mus musculus OX=10090	1:Experimental evidence at protein level	26S proteasome non-ATPase regulatory subunit 1	1	0.999	24	419	419	419	58	57	49	55	50	55	52	43	58	57	49	55	50	55	52	43	58	57	49	55	50	55	52	43	4234009860	3929272060	4486096900	7268202500	4241690370	4088553470	4898760200	4128094210	1049918270	892844160	954908800	1159939330	961840510	925685060	1011294460	925171900
sp|Q3TXU5|DHYS_MOUSE	Q3TXU5	DHYS_MOUSE	Dhps	369	Mus musculus OX=10090	1:Experimental evidence at protein level	Deoxyhypusine synthase	1	0.999	8	76	76	76	7	9	10	10	12	10	11	7	7	9	10	10	12	10	11	7	7	9	10	10	12	10	11	7	235960784	247872160	220982304	265100448	287926560	285255840	230963376	219425120	67521744	57269024	55140744	60327080	63590596	56267840	64282312	55560432
sp|Q3TY92|MBD6_MOUSE	Q3TY92	MBD6_MOUSE	Mbd6	1003	Mus musculus OX=10090	2:Experimental evidence at transcript level	Methyl-CpG-binding domain protein 6	1	0.999	3	16	16	16	2	2	2	2	2	2	2	2	2	2	2	2	2	2	2	2	2	2	2	2	2	2	2	2	44683464	127754408	119970032	112587384	55388412	0	106116840	251241504	0	0	0	0	0	0	0	0
sp|Q3TYA6|MPP8_MOUSE	Q3TYA6	MPP8_MOUSE	Mphosph8	858	Mus musculus OX=10090	1:Experimental evidence at protein level	M-phase phosphoprotein 8	1	0.999	12	115	115	115	13	13	11	17	15	15	14	17	13	13	11	17	15	15	14	17	13	13	11	17	15	15	14	17	688958210	590181890	857265340	735576190	692354560	981703230	1052844290	974248580	290809600	261813392	338296320	304555968	314930080	359269408	337602240	324296384
sp|Q3TYD6|LMTK2_MOUSE	Q3TYD6	LMTK2_MOUSE	Lmtk2	1471	Mus musculus OX=10090	1:Experimental evidence at protein level	Serine/threonine-protein kinase LMTK2	1	0.999	6	30	30	30	3	4	3	3	3	5	6	3	3	4	3	3	3	5	6	3	3	4	3	3	3	5	6	3	210226944	1197703810	1848735230	1651155970	1387525380	191657376	1658541310	191566720	483969056	453189728	520188768	448946720	408095136	502579936	484550080	499644928
sp|Q3TYS2|CYBC1_MOUSE	Q3TYS2	CYBC1_MOUSE	Cybc1	187	Mus musculus OX=10090	1:Experimental evidence at protein level	Cytochrome b-245 chaperone 1	1	0.999	7	55	55	55	6	5	6	11	6	6	7	8	6	5	6	11	6	6	7	8	6	5	6	11	6	6	7	8	318425472	433065760	346148128	396712448	394482560	442419840	365644768	321846560	127185824	156381520	113847776	148752496	132284048	147604560	130559608	114234840
sp|Q3TYX3|SMYD5_MOUSE	Q3TYX3	SMYD5_MOUSE	Smyd5	416	Mus musculus OX=10090	1:Experimental evidence at protein level	Histone-lysine N-trimethyltransferase SMYD5	1	0.999	8	103	103	103	11	15	15	14	12	14	12	10	11	15	15	14	12	14	12	10	11	15	15	14	12	14	12	10	5237839400	4395877400	4667800600	7515713500	3339492350	4460659200	3408573700	4540655100	3041583620	4265122300	4177843200	2956415740	3590677500	4331907600	3734351360	3693135360
sp|Q3TZM9|ALG11_MOUSE	Q3TZM9	ALG11_MOUSE	Alg11	492	Mus musculus OX=10090	2:Experimental evidence at transcript level	GDP-Man:Man(3)GlcNAc(2)-PP-Dol alpha-1,2-mannosyltransferase	0.9747	0.999	1	7	7	7	1	1	0	1	1	1	1	1	1	1	0	1	1	1	1	1	1	1	0	1	1	1	1	1	41574672	39424564	45352320	48566496	44367732	49520344	46659036	54377552	0	0	0	0	0	0	0	0
sp|Q3TZX8|NOL9_MOUSE	Q3TZX8	NOL9_MOUSE	Nol9	714	Mus musculus OX=10090	1:Experimental evidence at protein level	Polynucleotide 5'-hydroxyl-kinase NOL9	1	0.999	22	206	206	206	24	29	27	24	29	29	24	20	24	29	27	24	29	29	24	20	24	29	27	24	29	29	24	20	2253966080	2196681980	2172183300	2792431360	2031533310	2196740860	1957618430	2925680130	777456900	734278530	699873220	728329790	699633020	800928700	703877380	804050500
sp|Q3TZZ7|ESYT2_MOUSE	Q3TZZ7	ESYT2_MOUSE	Esyt2	845	Mus musculus OX=10090	1:Experimental evidence at protein level	Extended synaptotagmin-2	1	0.999	16	95	95	95	9	13	12	12	12	10	14	13	9	13	12	12	12	10	14	13	9	13	12	12	12	10	14	13	1102728320	932385920	1008166460	805099070	1037399620	961196290	768638270	803652670	278091680	233790816	217634944	205598656	241493328	233743696	204042688	193135392
sp|Q3U034|METL4_MOUSE	Q3U034	METL4_MOUSE	Mettl4	471	Mus musculus OX=10090	1:Experimental evidence at protein level	N(6)-adenine-specific methyltransferase METTL4	0.9747	0.999	1	8	8	8	1	1	2	0	1	1	1	1	1	1	2	0	1	1	1	1	1	1	2	0	1	1	1	1	46057724	104183480	94965800	53728184	89055528	79204240	99572104	50225092	0	0	0	0	0	0	0	0
sp|Q3U0D9|HACE1_MOUSE	Q3U0D9	HACE1_MOUSE	Hace1	909	Mus musculus OX=10090	1:Experimental evidence at protein level	E3 ubiquitin-protein ligase HACE1	0.9747	0.999	1	6	6	6	0	1	2	1	1	0	1	0	0	1	2	1	1	0	1	0	0	1	2	1	1	0	1	0	28469006	102546136	90617472	63820264	75250280	80647392	40449424	107575136	0	0	0	0	0	0	0	0
sp|Q3U0J8|TBD2B_MOUSE	Q3U0J8	TBD2B_MOUSE	Tbc1d2b	965	Mus musculus OX=10090	1:Experimental evidence at protein level	TBC1 domain family member 2B	1	0.999	8	45	37	45	7	5	6	6	6	7	5	3	6	4	5	5	5	6	4	2	7	5	6	6	6	7	5	3	995538620	524272384	554166460	443481248	495804288	517316192	688905790	564695300	415813312	400537760	385654560	329438624	378036672	380084384	391461792	381240480
sp|Q3U0K8|OGFD1_MOUSE	Q3U0K8	OGFD1_MOUSE	Ogfod1	545	Mus musculus OX=10090	1:Experimental evidence at protein level	Prolyl 3-hydroxylase OGFOD1	1	0.999	8	57	57	57	7	8	8	6	7	8	7	6	7	8	8	6	7	8	7	6	7	8	8	6	7	8	7	6	377934496	438916544	607591100	477669312	476851168	630266940	725239300	445156384	216831168	216062336	257930336	248717280	200695728	246918384	258805232	248664272
sp|Q3U0M1|TPPC9_MOUSE	Q3U0M1	TPPC9_MOUSE	Trappc9	1148	Mus musculus OX=10090	1:Experimental evidence at protein level	Trafficking protein particle complex subunit 9	1	0.999	7	50	50	50	6	5	6	8	9	4	7	5	6	5	6	8	9	4	7	5	6	5	6	8	9	4	7	5	311865824	472015648	448510624	481797664	490421056	387473664	409729504	425473568	263645392	269834528	259034368	260421168	261674912	254594480	238972688	243445600
sp|Q3U0P5|ENTP6_MOUSE	Q3U0P5	ENTP6_MOUSE	Entpd6	455	Mus musculus OX=10090	1:Experimental evidence at protein level	Ectonucleoside triphosphate diphosphohydrolase 6	1	0.999	3	9	9	9	1	0	1	1	2	2	1	1	1	0	1	1	2	2	1	1	1	0	1	1	2	2	1	1	46383532	46846524	80051144	0	105904472	84958656	124357312	85925168	0	0	51264508	0	44456992	55244884	55178256	38377772
sp|Q3U0V1|FUBP2_MOUSE	Q3U0V1	FUBP2_MOUSE	Khsrp	748	Mus musculus OX=10090	1:Experimental evidence at protein level	Far upstream element-binding protein 2	1	0.999	48	1785	1747	1785	219	214	228	229	226	220	217	232	213	209	222	224	221	217	213	228	219	214	228	229	226	220	217	232	87825646000	67043287000	61603205000	114907734000	62937686000	74638000000	53275091000	76459065000	27598321700	25835872300	27663095800	27317530600	27113437200	25986394100	25175361500	27243866100
sp|Q3U0V2|TRADD_MOUSE	Q3U0V2	TRADD_MOUSE	Tradd	310	Mus musculus OX=10090	1:Experimental evidence at protein level	Tumor necrosis factor receptor type 1-associated DEATH domain protein	1	0.999	5	54	54	54	5	6	9	7	6	6	8	7	5	6	9	7	6	6	8	7	5	6	9	7	6	6	8	7	530647360	461109280	552609540	430830208	666009600	538908930	541339390	487665664	229863216	203599344	198550128	173018480	247062816	228855408	220293152	207300368
sp|Q3U129|B3GNL_MOUSE	Q3U129	B3GNL_MOUSE	B3gntl1	357	Mus musculus OX=10090	2:Experimental evidence at transcript level	UDP-GlcNAc:betaGal beta-1,3-N-acetylglucosaminyltransferase-like protein 1	0.9747	0.999	1	9	9	9	1	1	1	0	2	0	2	2	1	1	1	0	2	0	2	2	1	1	1	0	2	0	2	2	0	0	0	0	0	0	0	20556940	0	0	0	0	0	0	0	0
sp|Q3U133|ZN746_MOUSE	Q3U133	ZN746_MOUSE	Znf746	652	Mus musculus OX=10090	1:Experimental evidence at protein level	Zinc finger protein 746	0.8092	0.991	1	1	1	1	0	0	0	0	1	0	0	0	0	0	0	0	1	0	0	0	0	0	0	0	1	0	0	0	0	0	0	0	0	0	0	0	0	0	0	0	0	0	0	0
sp|Q3U155|CC174_MOUSE	Q3U155	CC174_MOUSE	Ccdc174	467	Mus musculus OX=10090	2:Experimental evidence at transcript level	Coiled-coil domain-containing protein 174	1	0.999	12	91	91	91	14	11	10	11	10	11	10	14	14	11	10	11	10	11	10	14	14	11	10	11	10	11	10	14	1078157440	887307580	904978940	823204350	1068152700	1197925500	571110270	1125975420	399864672	372988992	350849472	341382304	404990752	394072064	292401184	453536480
sp|Q3U182|CRTC2_MOUSE	Q3U182	CRTC2_MOUSE	Crtc2	692	Mus musculus OX=10090	1:Experimental evidence at protein level	CREB-regulated transcription coactivator 2	1	0.999	8	88	88	88	10	12	12	10	11	10	11	12	10	12	12	10	11	10	11	12	10	12	12	10	11	10	11	12	825115070	642026110	794435330	812991740	869606660	690120510	1132928380	819169920	562686340	535520544	514037088	449148480	500622336	458733696	561770620	489277472
sp|Q3U186|SYRM_MOUSE	Q3U186	SYRM_MOUSE	Rars2	578	Mus musculus OX=10090	1:Experimental evidence at protein level	Probable arginine--tRNA ligase, mitochondrial	1	0.999	14	88	88	88	13	10	10	9	14	12	8	12	13	10	10	9	14	12	8	12	13	10	10	9	14	12	8	12	1259685890	719378240	1134141950	794521730	1428706560	864710460	1018416320	1076578560	228873952	214553392	232965856	183934880	216950736	222103696	203702496	206497600
sp|Q3U1C6|TATD3_MOUSE	Q3U1C6	TATD3_MOUSE	Tatdn3	294	Mus musculus OX=10090	1:Experimental evidence at protein level	Putative deoxyribonuclease TATDN3	0.9747	0.999	1	8	8	8	1	1	1	1	1	1	1	1	1	1	1	1	1	1	1	1	1	1	1	1	1	1	1	1	38281248	35312832	29699692	32393390	37871388	42352156	56917668	37264676	0	0	0	0	0	0	0	0
sp|Q3U1F9|PHAG1_MOUSE	Q3U1F9	PHAG1_MOUSE	Pag1	429	Mus musculus OX=10090	1:Experimental evidence at protein level	Phosphoprotein associated with glycosphingolipid-enriched microdomains 1	1	0.999	4	23	23	23	3	2	3	3	3	3	3	3	3	2	3	3	3	3	3	3	3	2	3	3	3	3	3	3	130742840	122123048	113958464	97614080	122892080	126012360	104015072	126182256	73542904	69647720	64980416	54590624	69267160	71119104	59003708	70075128
sp|Q3U1J1|TFPT_MOUSE	Q3U1J1	TFPT_MOUSE	Tfpt	259	Mus musculus OX=10090	1:Experimental evidence at protein level	TCF3 fusion partner homolog	0.9747	0.999	1	8	8	8	1	1	1	1	1	1	1	1	1	1	1	1	1	1	1	1	1	1	1	1	1	1	1	1	48598812	35991252	51073780	51199868	46231676	49901368	40991924	46504688	0	0	0	0	0	0	0	0
sp|Q3U1J4|DDB1_MOUSE	Q3U1J4	DDB1_MOUSE	Ddb1	1140	Mus musculus OX=10090	1:Experimental evidence at protein level	DNA damage-binding protein 1	1	0.999	40	671	671	671	77	87	80	85	79	94	82	87	77	87	80	85	79	94	82	87	77	87	80	85	79	94	82	87	5628302300	5358238700	5685073400	6227348500	5833454600	6454800400	5565009900	5908906000	721723140	692376900	746345150	724533250	734295620	799724930	744841470	701648320
sp|Q3U1N2|SRBP2_MOUSE	Q3U1N2	SRBP2_MOUSE	Srebf2	1130	Mus musculus OX=10090	1:Experimental evidence at protein level	Sterol regulatory element-binding protein 2	1	0.999	5	38	38	38	7	6	4	3	5	3	6	4	7	6	4	3	5	3	6	4	7	6	4	3	5	3	6	4	187173824	303932672	210555568	234920864	248132992	243265104	307419296	164375776	63446528	86880976	95516176	71078200	89965064	83798216	96288624	65710616
sp|Q3U1T3|BRM1L_MOUSE	Q3U1T3	BRM1L_MOUSE	Brms1l	323	Mus musculus OX=10090	2:Experimental evidence at transcript level	Breast cancer metastasis-suppressor 1-like protein	1	0.999	4	27	27	27	2	5	2	3	4	4	5	2	2	5	2	3	4	4	5	2	2	5	2	3	4	4	5	2	107805560	196392592	102354288	101313272	116728456	84432880	113013528	108488144	65387292	58779676	60999512	47115120	57629500	51366756	56111328	66204068
sp|Q3U1T9|DEN1B_MOUSE	Q3U1T9	DEN1B_MOUSE	Dennd1b	766	Mus musculus OX=10090	1:Experimental evidence at protein level	DENN domain-containing protein 1B	1	0.999	3	22	22	22	3	2	2	3	2	3	3	4	3	2	2	3	2	3	3	4	3	2	2	3	2	3	3	4	131278760	59006664	74488912	216082528	68011728	58651680	120497248	147356416	45776224	47152648	59347756	55911956	54107772	46907964	56133616	56533328
sp|Q3U1V6|UEVLD_MOUSE	Q3U1V6	UEVLD_MOUSE	Uevld	471	Mus musculus OX=10090	1:Experimental evidence at protein level	Ubiquitin-conjugating enzyme E2 variant 3	1	0.999	6	55	55	55	7	9	5	8	7	7	6	6	7	9	5	8	7	7	6	6	7	9	5	8	7	7	6	6	282634880	306669440	315329472	189779088	317636032	311126592	323073280	203136224	88504112	96510816	99730224	91144184	97421560	98365456	99097712	95386344
sp|Q3U1Y4|DEN4B_MOUSE	Q3U1Y4	DEN4B_MOUSE	Dennd4b	1499	Mus musculus OX=10090	1:Experimental evidence at protein level	DENN domain-containing protein 4B	1	0.999	15	141	141	141	14	15	19	17	19	19	22	16	14	15	19	17	19	19	22	16	14	15	19	17	19	19	22	16	467923968	589366460	708038910	800278910	612224770	756611650	712494980	451895488	233609696	245191136	275379040	245253040	253332384	265542528	247871568	216056656
sp|Q3U1Z5|GPSM3_MOUSE	Q3U1Z5	GPSM3_MOUSE	Gpsm3	159	Mus musculus OX=10090	1:Experimental evidence at protein level	G-protein-signaling modulator 3	0.9747	0.999	1	8	8	8	1	1	1	1	1	1	1	1	1	1	1	1	1	1	1	1	1	1	1	1	1	1	1	1	47893332	38037744	27083500	0	33431922	42802816	20180720	15697795	0	0	0	0	0	0	0	0
sp|Q3U214|MAST3_MOUSE	Q3U214	MAST3_MOUSE	Mast3	1321	Mus musculus OX=10090	1:Experimental evidence at protein level	Microtubule-associated serine/threonine-protein kinase 3	1	0.999	17	68	68	68	5	8	8	10	8	11	10	8	5	8	8	10	8	11	10	8	5	8	8	10	8	11	10	8	328742656	493560800	361992384	364679424	385934176	432198592	338468512	516800320	90905064	113246464	106627600	91703240	104681232	100010464	109146080	101960624
sp|Q3U269|TSTD2_MOUSE	Q3U269	TSTD2_MOUSE	Tstd2	495	Mus musculus OX=10090	2:Experimental evidence at transcript level	Thiosulfate sulfurtransferase/rhodanese-like domain-containing protein 2	0.9747	0.999	2	9	9	9	1	2	1	2	1	1	0	1	1	2	1	2	1	1	0	1	1	2	1	2	1	1	0	1	46498240	45139896	47079008	44367184	53567712	40477316	59338336	57115904	0	0	0	0	0	0	0	0
sp|Q3U276|SDHF1_MOUSE	Q3U276	SDHF1_MOUSE	Sdhaf1	118	Mus musculus OX=10090	1:Experimental evidence at protein level	Succinate dehydrogenase assembly factor 1, mitochondrial	0.9388	0.9975	1	2	2	2	0	0	0	0	1	1	0	0	0	0	0	0	1	1	0	0	0	0	0	0	1	1	0	0	45854192	99076808	56236732	50158428	48289932	75156856	66927388	45824384	0	0	0	0	0	0	0	0
sp|Q3U284|TM231_MOUSE	Q3U284	TM231_MOUSE	Tmem231	315	Mus musculus OX=10090	1:Experimental evidence at protein level	Transmembrane protein 231	0.9737	0.999	1	8	8	8	1	1	1	1	1	1	1	1	1	1	1	1	1	1	1	1	1	1	1	1	1	1	1	1	55370716	48491168	45370956	44758876	49612544	43903608	33617432	40440044	0	0	0	0	0	0	0	0
sp|Q3U288|ZN710_MOUSE	Q3U288	ZN710_MOUSE	Znf710	666	Mus musculus OX=10090	2:Experimental evidence at transcript level	Zinc finger protein 710	1	0.999	7	80	80	80	9	11	8	8	10	10	15	9	9	11	8	8	10	10	15	9	9	11	8	8	10	10	15	9	298374944	363260192	276897440	227214288	351871520	339458528	280561280	522437440	87400768	88958032	76341832	66149540	88491944	81783128	77628056	70948760
sp|Q3U2A8|SYVM_MOUSE	Q3U2A8	SYVM_MOUSE	Vars2	1060	Mus musculus OX=10090	1:Experimental evidence at protein level	Valine--tRNA ligase, mitochondrial	1	0.999	8	73	73	73	5	8	10	8	11	9	10	12	5	8	10	8	11	9	10	12	5	8	10	8	11	9	10	12	2185491970	2115357700	1707203580	2822383360	1668604930	1447126270	2028301950	1902455680	1091998340	898996800	1032962560	1153639810	1009213250	949022270	1094415490	1076953730
sp|Q3U2C5|RN149_MOUSE	Q3U2C5	RN149_MOUSE	Rnf149	394	Mus musculus OX=10090	1:Experimental evidence at protein level	E3 ubiquitin-protein ligase RNF149	1	0.999	6	24	24	24	2	3	4	3	3	3	4	2	2	3	4	3	3	3	4	2	2	3	4	3	3	3	4	2	205115968	170694080	339530848	471481824	238428816	244068496	301151360	298759072	153621392	147011392	173521504	186993136	161168304	166647680	172784480	165665728
sp|Q3U2E2|ZMYM5_MOUSE	Q3U2E2	ZMYM5_MOUSE	Zmym5	627	Mus musculus OX=10090	2:Experimental evidence at transcript level	Zinc finger MYM-type protein 5	1	0.999	7	26	26	26	4	2	4	2	3	2	3	6	4	2	4	2	3	2	3	6	4	2	4	2	3	2	3	6	121483864	216847136	303721856	186570992	263839424	257229136	316783040	492254304	101859952	107219680	127457680	101017848	123410264	119190760	128215224	135075552
sp|Q3U2I3|FHI1B_MOUSE	Q3U2I3	FHI1B_MOUSE	Fhip1b	975	Mus musculus OX=10090	1:Experimental evidence at protein level	FHF complex subunit HOOK interacting protein 1B	1	0.999	5	12	12	12	1	2	1	2	3	3	0	0	1	2	1	2	3	3	0	0	1	2	1	2	3	3	0	0	29846486	44644292	33214178	60264028	46301520	118807720	21436930	16747711	0	34940828	0	29749920	38183084	39623076	0	0
sp|Q3U2J5|CMKMT_MOUSE	Q3U2J5	CMKMT_MOUSE	Camkmt	323	Mus musculus OX=10090	1:Experimental evidence at protein level	Calmodulin-lysine N-methyltransferase	1	0.999	4	41	41	41	5	5	5	5	5	5	5	6	5	5	5	5	5	5	5	6	5	5	5	5	5	5	5	6	299274016	303482816	270996352	312678784	241998496	258196608	310570816	434789408	141721888	142665008	128313176	146351760	111273632	127949904	144420368	175534064
sp|Q3U2K0|F193B_MOUSE	Q3U2K0	F193B_MOUSE	Fam193b	892	Mus musculus OX=10090	1:Experimental evidence at protein level	Protein FAM193B	1	0.999	3	18	18	18	3	2	2	2	1	2	2	4	3	2	2	2	1	2	2	4	3	2	2	2	1	2	2	4	144102192	184504000	159814720	178246464	49867056	41184292	253373648	146269312	85975456	84108096	92670280	95447576	112246752	0	109702880	134691568
sp|Q3U2P1|SC24A_MOUSE	Q3U2P1	SC24A_MOUSE	Sec24a	1090	Mus musculus OX=10090	1:Experimental evidence at protein level	Protein transport protein Sec24A	1	0.999	12	87	87	87	10	12	9	10	9	12	12	13	10	12	9	10	9	12	12	13	10	12	9	10	9	12	12	13	735279810	680866300	1016125630	1576332930	952833920	943550980	1204609280	1614027780	504567616	511695872	488635616	507847072	564588740	567516420	513383552	494947744
sp|Q3U2S4|OTUD5_MOUSE	Q3U2S4	OTUD5_MOUSE	Otud5	566	Mus musculus OX=10090	1:Experimental evidence at protein level	OTU domain-containing protein 5	1	0.999	5	43	43	43	6	6	6	6	6	6	4	3	6	6	6	6	6	6	4	3	6	6	6	6	6	6	4	3	219981200	184821328	159947280	230863264	210468640	156414656	169144400	175736352	78307208	65322240	61687960	65535824	64979232	60232644	59742464	61462956
sp|Q3U2U7|MET17_MOUSE	Q3U2U7	MET17_MOUSE	Mettl17	461	Mus musculus OX=10090	1:Experimental evidence at protein level	Methyltransferase-like protein 17, mitochondrial	1	0.999	8	47	47	47	8	7	3	6	8	4	4	7	8	7	3	6	8	4	4	7	8	7	3	6	8	4	4	7	242903856	229089248	176049152	146233392	206803376	213255744	221432672	366430656	76999440	83310296	77790360	85390936	89636424	75201632	78532728	84094744
sp|Q3U308|CTU2_MOUSE	Q3U308	CTU2_MOUSE	Ctu2	514	Mus musculus OX=10090	1:Experimental evidence at protein level	Cytoplasmic tRNA 2-thiolation protein 2	1	0.999	18	233	233	233	27	25	31	30	29	27	32	32	27	25	31	30	29	27	32	32	27	25	31	30	29	27	32	32	1777162370	1716656130	2016202370	2213914370	1994069630	1770372480	2084182020	2144547200	517991072	556886910	552148030	506799040	535252160	495524160	522854976	540679230
sp|Q3U319|BRE1B_MOUSE	Q3U319	BRE1B_MOUSE	Rnf40	1001	Mus musculus OX=10090	1:Experimental evidence at protein level	E3 ubiquitin-protein ligase BRE1B	1	0.999	31	333	333	394	41	48	39	38	44	38	45	40	41	48	39	38	44	38	45	40	50	54	45	47	51	46	53	48	3619468030	3012457220	4297246700	4298490400	3946583810	3791697410	4218669820	4195980540	597310590	582667390	625406910	553952450	629670340	600259520	570130880	605966210
sp|Q3U381|ZN692_MOUSE	Q3U381	ZN692_MOUSE	Znf692	531	Mus musculus OX=10090	2:Experimental evidence at transcript level	Zinc finger protein 692	0.9747	0.999	1	6	6	6	1	1	1	1	0	1	0	1	1	1	1	1	0	1	0	1	1	1	1	1	0	1	0	1	0	0	0	0	0	0	0	35971080	0	0	0	0	0	0	0	0
sp|Q3U3C9|GSE1_MOUSE	Q3U3C9	GSE1_MOUSE	Gse1	1213	Mus musculus OX=10090	1:Experimental evidence at protein level	Genetic suppressor element 1	1	0.999	16	50	50	68	8	6	5	3	6	8	5	9	8	6	5	3	6	8	5	9	10	9	7	6	8	10	7	11	353318688	294286944	259417232	355928384	432730944	513494528	408530848	503653216	90059400	110655576	95714712	112234032	92604864	109494456	130134536	111325608
sp|Q3U3D7|T131L_MOUSE	Q3U3D7	T131L_MOUSE	Tmem131l	1597	Mus musculus OX=10090	1:Experimental evidence at protein level	Transmembrane protein 131-like	0.9979	0.9963	4	10	10	10	0	0	1	6	0	0	3	0	0	0	1	6	0	0	3	0	0	0	1	6	0	0	3	0	259343360	305494720	349754816	354541344	278426784	356579072	177029472	301396672	147690336	173165584	207684752	204735376	142789760	189456704	124922296	181765600
sp|Q3U3E2|F117B_MOUSE	Q3U3E2	F117B_MOUSE	Fam117b	584	Mus musculus OX=10090	1:Experimental evidence at protein level	Protein FAM117B	1	0.999	4	44	44	44	5	5	6	6	5	6	5	6	5	5	6	6	5	6	5	6	5	5	6	6	5	6	5	6	242898080	228023024	343055360	237007920	353667584	359229056	399136448	375167872	166522688	174132816	181380208	140052928	187322896	172009712	181929360	195014432
sp|Q3U3I9|ZN865_MOUSE	Q3U3I9	ZN865_MOUSE	Znf865	1058	Mus musculus OX=10090	2:Experimental evidence at transcript level	Zinc finger protein 865	1	0.999	3	18	18	18	2	2	2	2	2	2	2	4	2	2	2	2	2	2	2	4	2	2	2	2	2	2	2	4	94271320	126026928	96743872	91479456	113729936	102783072	116239408	175326224	0	0	0	0	0	0	0	0
sp|Q3U3N0|MIER2_MOUSE	Q3U3N0	MIER2_MOUSE	Mier2	541	Mus musculus OX=10090	2:Experimental evidence at transcript level	Mesoderm induction early response protein 2	0.9974	0.999	2	5	5	5	0	0	2	1	1	0	0	1	0	0	2	1	1	0	0	1	0	0	2	1	1	0	0	1	28983960	13956312	27550270	24237846	26702874	24230748	25143712	18730144	0	0	0	0	0	0	0	0
sp|Q3U3N6|AP4AT_MOUSE	Q3U3N6	AP4AT_MOUSE	Tepsin	573	Mus musculus OX=10090	2:Experimental evidence at transcript level	AP-4 complex accessory subunit Tepsin	0.9994	0.999	2	7	7	7	1	0	0	1	1	1	1	2	1	0	0	1	1	1	1	2	1	0	0	1	1	1	1	2	0	36214220	37442764	26641256	47408248	38256560	38360104	34862788	0	0	0	0	0	0	0	0
sp|Q3U3Q1|ULK3_MOUSE	Q3U3Q1	ULK3_MOUSE	Ulk3	472	Mus musculus OX=10090	2:Experimental evidence at transcript level	Serine/threonine-protein kinase ULK3	1	0.999	6	25	25	25	5	4	1	1	3	4	4	3	5	4	1	1	3	4	4	3	5	4	1	1	3	4	4	3	218921696	174260480	169063200	93311552	183859648	189102768	109317696	322026784	69831624	58080456	60051676	48738708	66400876	63417908	63791812	68430544
sp|Q3U3R4|LMF1_MOUSE	Q3U3R4	LMF1_MOUSE	Lmf1	574	Mus musculus OX=10090	1:Experimental evidence at protein level	Lipase maturation factor 1	1	0.999	7	125	125	125	18	15	16	17	15	16	14	14	18	15	16	17	15	16	14	14	18	15	16	17	15	16	14	14	3905910780	3453047040	3243587070	5632539100	2464534270	3755063040	3409787900	3502315520	1725638140	1690177920	1705369980	1927284100	1565499010	1778119300	1570704130	1516781700
sp|Q3U3T8|WDR62_MOUSE	Q3U3T8	WDR62_MOUSE	Wdr62	1523	Mus musculus OX=10090	1:Experimental evidence at protein level	WD repeat-containing protein 62	1	0.999	7	31	31	31	4	4	3	5	3	4	4	4	4	4	3	5	3	4	4	4	4	4	3	5	3	4	4	4	218395488	201923088	297477408	528069696	271742336	332547872	321241664	220481168	155961600	135077680	168262880	258186976	151921200	181668352	184880944	158915024
sp|Q3U3W5|ANM9_MOUSE	Q3U3W5	ANM9_MOUSE	Prmt9	846	Mus musculus OX=10090	2:Experimental evidence at transcript level	Protein arginine N-methyltransferase 9	0.9838	0.9988	2	3	3	3	0	0	0	0	1	1	0	1	0	0	0	0	1	1	0	1	0	0	0	0	1	1	0	1	0	0	0	0	0	0	15781479	12627162	0	0	0	0	0	0	0	0
sp|Q3U410|KLH21_MOUSE	Q3U410	KLH21_MOUSE	Klhl21	597	Mus musculus OX=10090	2:Experimental evidence at transcript level	Kelch-like protein 21	0.9744	0.999	1	9	9	9	1	1	1	2	1	1	1	1	1	1	1	2	1	1	1	1	1	1	1	2	1	1	1	1	51515700	51153904	47548736	62124292	72617344	57683712	57138724	59678260	0	0	0	0	0	0	0	0
sp|Q3U481|MFS12_MOUSE	Q3U481	MFS12_MOUSE	Mfsd12	476	Mus musculus OX=10090	1:Experimental evidence at protein level	Major facilitator superfamily domain-containing protein 12	0.9747	0.999	1	3	3	3	0	0	1	0	0	1	1	0	0	0	1	0	0	1	1	0	0	0	1	0	0	1	1	0	0	0	0	0	0	0	20999174	0	0	0	0	0	0	0	0	0
sp|Q3U487|HECD3_MOUSE	Q3U487	HECD3_MOUSE	Hectd3	861	Mus musculus OX=10090	1:Experimental evidence at protein level	E3 ubiquitin-protein ligase HECTD3	1	0.999	11	59	59	59	7	7	8	9	6	8	8	6	7	7	8	9	6	8	8	6	7	7	8	9	6	8	8	6	1453321340	731901820	965923580	2931781380	935557700	789853820	1205498370	1106131330	897718460	812212860	848988160	813256320	878795200	831453950	741986620	880417860
sp|Q3U497|CLM7_MOUSE	Q3U497	CLM7_MOUSE	Cd300lb	209	Mus musculus OX=10090	1:Experimental evidence at protein level	CMRF35-like molecule 7	1	0.999	4	47	47	47	5	6	6	4	6	6	6	8	5	6	6	4	6	6	6	8	5	6	6	4	6	6	6	8	713063100	454987936	753858620	1574966530	653272580	577438460	647576130	743810690	587431100	475845632	660578620	603854210	614972670	660907840	572133250	663837250
sp|Q3U4G0|CDIN1_MOUSE	Q3U4G0	CDIN1_MOUSE	Cdin1	281	Mus musculus OX=10090	2:Experimental evidence at transcript level	CDAN1-interacting nuclease 1	1	0.999	3	30	30	30	4	3	5	2	4	6	3	3	4	3	5	2	4	6	3	3	4	3	5	2	4	6	3	3	221967872	155282096	205659712	128747424	302947968	211465392	197520080	117875224	117955704	100038784	143736784	107395744	143861744	114705552	124954968	0
sp|Q3U4G3|XXLT1_MOUSE	Q3U4G3	XXLT1_MOUSE	Xxylt1	392	Mus musculus OX=10090	1:Experimental evidence at protein level	Xyloside xylosyltransferase 1	1	0.999	7	32	32	32	4	4	5	3	4	6	2	4	4	4	5	3	4	6	2	4	4	4	5	3	4	6	2	4	199253120	214162096	238558752	223568992	220536480	170931504	197609152	211748384	53815364	60112480	72604232	59273068	65986360	51357128	68666536	59921704
sp|Q3U564|DCP1B_MOUSE	Q3U564	DCP1B_MOUSE	Dcp1b	578	Mus musculus OX=10090	1:Experimental evidence at protein level	mRNA-decapping enzyme 1B	1	0.999	8	49	49	49	6	8	6	8	6	6	4	5	6	8	6	8	6	6	4	5	6	8	6	8	6	6	4	5	249621200	314636160	321024384	286035456	397949056	367025024	278635936	266001024	90797312	97233016	89834472	94874928	100170080	95789768	113202784	90191888
sp|Q3U5F4|YRDC_MOUSE	Q3U5F4	YRDC_MOUSE	Yrdc	280	Mus musculus OX=10090	1:Experimental evidence at protein level	Threonylcarbamoyl-AMP synthase	1	0.999	5	34	34	34	3	3	4	6	5	6	3	4	3	3	4	6	5	6	3	4	3	3	4	6	5	6	3	4	206794496	402245888	533743840	606566910	589635070	390545376	496754240	606194820	231661200	224058768	246448288	216572336	237957424	245992944	241714960	228773184
sp|Q3U5Q7|CMPK2_MOUSE	Q3U5Q7	CMPK2_MOUSE	Cmpk2	447	Mus musculus OX=10090	1:Experimental evidence at protein level	UMP-CMP kinase 2, mitochondrial	1	0.999	6	23	23	23	1	4	3	3	2	4	2	4	1	4	3	3	2	4	2	4	1	4	3	3	2	4	2	4	22452986	129251272	157436224	164761936	177060752	113781328	210429952	36259724	0	101461640	98145352	80602824	69537712	81962344	101930256	0
sp|Q3U6B2|GP183_MOUSE	Q3U6B2	GP183_MOUSE	Gpr183	357	Mus musculus OX=10090	1:Experimental evidence at protein level	G-protein coupled receptor 183	1	0.999	3	33	33	33	3	4	4	6	3	4	4	5	3	4	4	6	3	4	4	5	3	4	4	6	3	4	4	5	461795296	360696160	626952770	1470426750	524186304	523753984	855517700	738495170	495929376	531238816	469797952	593993220	553080060	529303296	616481280	495649024
sp|Q3U6N9|CH033_MOUSE	Q3U6N9	CH033_MOUSE		222	Mus musculus OX=10090	2:Experimental evidence at transcript level	UPF0488 protein C8orf33 homolog	1	0.999	5	57	57	57	5	4	10	9	8	7	7	7	5	4	10	9	8	7	7	7	5	4	10	9	8	7	7	7	424377120	237545520	547845500	711379260	580533120	481206944	513308800	530848160	221113360	190953504	284361952	284836320	276316352	205149504	212099264	228153248
sp|Q3U6Q4|PI3R6_MOUSE	Q3U6Q4	PI3R6_MOUSE	Pik3r6	756	Mus musculus OX=10090	1:Experimental evidence at protein level	Phosphoinositide 3-kinase regulatory subunit 6	1	0.999	9	67	67	67	7	9	7	12	8	7	8	9	7	9	7	12	8	7	8	9	7	9	7	12	8	7	8	9	332108672	312472832	289576384	282399488	344732704	303321024	273601632	348981376	54396312	52324788	48695088	48039328	58963776	51690144	46756868	48966000
sp|Q3U6U5|GTPB6_MOUSE	Q3U6U5	GTPB6_MOUSE	Gtpbp6	514	Mus musculus OX=10090	1:Experimental evidence at protein level	Putative GTP-binding protein 6	0.9993	0.999	2	6	6	6	1	1	1	1	0	1	1	0	1	1	1	1	0	1	1	0	1	1	1	1	0	1	1	0	66527624	0	41376884	38601136	0	0	39364092	0	0	0	0	0	0	0	0	0
sp|Q3U7R1|ESYT1_MOUSE	Q3U7R1	ESYT1_MOUSE	Esyt1	1092	Mus musculus OX=10090	1:Experimental evidence at protein level	Extended synaptotagmin-1	1	0.999	36	454	454	454	52	58	57	63	57	64	55	48	52	58	57	63	57	64	55	48	52	58	57	63	57	64	55	48	7163631600	7087581200	5232769000	9448015900	6019118100	6972832800	5465211400	5242123300	2879337980	2905594620	2498105340	2675185410	2803282940	2793847810	2453842690	2044357380
sp|Q3U7U3|FBX7_MOUSE	Q3U7U3	FBX7_MOUSE	Fbxo7	523	Mus musculus OX=10090	1:Experimental evidence at protein level	F-box only protein 7	1	0.999	4	32	32	32	5	4	3	3	6	3	3	5	5	4	3	3	6	3	3	5	5	4	3	3	6	3	3	5	176999536	182007904	146804272	178336096	236135552	191011472	156106016	183153344	108797936	113431344	105865840	95913304	128501352	125662560	107056392	97361504
sp|Q3U821|WDR75_MOUSE	Q3U821	WDR75_MOUSE	Wdr75	830	Mus musculus OX=10090	1:Experimental evidence at protein level	WD repeat-containing protein 75	1	0.999	18	257	257	257	31	34	34	30	33	32	27	36	31	34	34	30	33	32	27	36	31	34	34	30	33	32	27	36	2245603070	2055794050	2564806400	2578345730	2078532740	2250847490	2300236030	2669623810	480644800	466541728	486364960	465036384	444187328	481349408	430834688	468982816
sp|Q3U829|AP5Z1_MOUSE	Q3U829	AP5Z1_MOUSE	Ap5z1	807	Mus musculus OX=10090	2:Experimental evidence at transcript level	AP-5 complex subunit zeta-1	1	0.999	5	9	9	9	1	0	1	3	2	1	1	0	1	0	1	3	2	1	1	0	1	0	1	3	2	1	1	0	98869664	43864252	82817680	164391168	46031220	167827872	145936112	75356080	61127496	28461666	54953996	95350344	0	79408544	74717320	50146256
sp|Q3U9G9|LBR_MOUSE	Q3U9G9	LBR_MOUSE	Lbr	626	Mus musculus OX=10090	1:Experimental evidence at protein level	Delta(14)-sterol reductase LBR	1	0.999	16	212	212	212	27	26	28	27	28	25	27	24	27	26	28	27	28	25	27	24	27	26	28	27	28	25	27	24	5802565100	4825930800	6908365800	6445359100	7170061300	6207541800	4591449100	5068805100	3021234430	2600375810	2785935870	2331927300	3014171140	2892270850	2564677630	2101254530
sp|Q3U9N9|MOT10_MOUSE	Q3U9N9	MOT10_MOUSE	Slc16a10	512	Mus musculus OX=10090	1:Experimental evidence at protein level	Monocarboxylate transporter 10	0.999	0.999	2	23	23	23	2	3	3	4	3	4	3	1	2	3	3	4	3	4	3	1	2	3	3	4	3	4	3	1	637868670	559487740	608287420	441080672	776211140	557987650	678715710	547938690	0	0	0	454396032	0	0	576253380	0
sp|Q3UA06|PCH2_MOUSE	Q3UA06	PCH2_MOUSE	Trip13	432	Mus musculus OX=10090	1:Experimental evidence at protein level	Pachytene checkpoint protein 2 homolog	1	0.999	8	106	106	106	14	11	12	15	14	11	15	14	14	11	12	15	14	11	15	14	14	11	12	15	14	11	15	14	2182051580	1039560130	1757186560	3139513600	1642157060	1938987520	2179929090	2308353790	714202820	655853180	745955900	784095810	689137980	759985090	701019460	785127300
sp|Q3UA16|SPC25_MOUSE	Q3UA16	SPC25_MOUSE	Spc25	226	Mus musculus OX=10090	2:Experimental evidence at transcript level	Kinetochore protein Spc25	1	0.999	5	73	73	73	8	9	9	8	10	8	10	11	8	9	9	8	10	8	10	11	8	9	9	8	10	8	10	11	2554161920	1791394050	1533573120	3768093180	1759361020	2186642180	1452877570	2221381380	1601207420	1434890240	1499967100	2004864770	1629288190	1617083780	1472109440	1562514940
sp|Q3UA37|QRIC1_MOUSE	Q3UA37	QRIC1_MOUSE	Qrich1	777	Mus musculus OX=10090	1:Experimental evidence at protein level	Transcriptional regulator QRICH1	1	0.999	5	73	73	73	10	10	8	10	9	10	8	8	10	10	8	10	9	10	8	8	10	10	8	10	9	10	8	8	445422464	448708128	446277408	428569472	458448288	398910016	422878720	483796576	165534272	161909872	158531008	142973808	164988704	168792544	142253136	175404128
sp|Q3UB74|TBRG1_MOUSE	Q3UB74	TBRG1_MOUSE	Tbrg1	406	Mus musculus OX=10090	1:Experimental evidence at protein level	Transforming growth factor beta regulator 1	1	0.999	3	41	41	41	5	5	6	7	4	4	5	5	5	5	6	7	4	4	5	5	5	5	6	7	4	4	5	5	350870304	441374464	390630880	463440480	394883136	355701760	500741824	347592832	206818112	202614016	188702256	190741600	234031520	218323104	207646032	165078880
sp|Q3UBG2|PCLI1_MOUSE	Q3UBG2	PCLI1_MOUSE	Pid1	217	Mus musculus OX=10090	1:Experimental evidence at protein level	PTB-containing, cubilin and LRP1-interacting protein	1	0.999	4	48	48	48	6	6	5	6	7	6	6	6	6	6	5	6	7	6	6	6	6	6	5	6	7	6	6	6	278204800	323450304	327731232	230115536	366564064	312145472	417655680	356002176	124240304	122194712	119568072	97378136	139870048	116743904	125085688	111735712
sp|Q3UBX0|TM109_MOUSE	Q3UBX0	TM109_MOUSE	Tmem109	243	Mus musculus OX=10090	1:Experimental evidence at protein level	Transmembrane protein 109	1	0.999	3	85	85	85	12	9	13	11	11	10	10	9	12	9	13	11	11	10	10	9	12	9	13	11	11	10	10	9	727195520	840369980	784524220	896866110	955776830	808377730	672779010	583675460	440663168	518853952	581585090	569735170	670832450	508843936	461207264	388641088
sp|Q3UC65|RSRP1_MOUSE	Q3UC65	RSRP1_MOUSE	Rsrp1	298	Mus musculus OX=10090	1:Experimental evidence at protein level	Arginine/serine-rich protein 1	0.9991	0.999	2	3	3	3	0	1	1	1	0	0	0	0	0	1	1	1	0	0	0	0	0	1	1	1	0	0	0	0	5.79038e+06	47013872	0	22278528	0	0	0	15842824	0	0	0	0	0	0	0	0
sp|Q3UCQ1|FOXK2_MOUSE	Q3UCQ1	FOXK2_MOUSE	Foxk2	651	Mus musculus OX=10090	1:Experimental evidence at protein level	Forkhead box protein K2	1	0.999	12	126	126	172	15	18	16	15	16	15	14	17	15	18	16	15	16	15	14	17	20	25	21	19	21	21	21	24	672141060	836011460	893051580	804400190	882416770	765800580	733877310	778921920	245887248	244032192	263255120	229181824	256290944	229904288	228818976	236157040
sp|Q3UCV8|OTUL_MOUSE	Q3UCV8	OTUL_MOUSE	Otulin	352	Mus musculus OX=10090	1:Experimental evidence at protein level	Ubiquitin thioesterase otulin	1	0.999	9	112	112	112	13	12	14	11	15	14	19	14	13	12	14	11	15	14	19	14	13	12	14	11	15	14	19	14	2477926910	3827951100	4331315700	4987641300	2855566080	3414213890	3858635260	4594615300	2301938180	2618684160	2866131200	2552387070	2314114050	2423778560	2411518460	2524803070
sp|Q3UD01|A7L3B_MOUSE	Q3UD01	A7L3B_MOUSE	Atxn7l3b	97	Mus musculus OX=10090	1:Experimental evidence at protein level	Ataxin-7-like protein 3B	0.9747	0.999	1	13	13	13	1	1	2	2	2	1	2	2	1	1	2	2	2	1	2	2	1	1	2	2	2	1	2	2	92335632	50725168	106312744	109746304	109626944	94276432	101498144	71594496	0	0	0	0	0	0	0	0
sp|Q3UDE2|TTL12_MOUSE	Q3UDE2	TTL12_MOUSE	Ttll12	639	Mus musculus OX=10090	1:Experimental evidence at protein level	Tubulin--tyrosine ligase-like protein 12	1	0.999	22	292	292	292	33	39	38	36	33	36	38	39	33	39	38	36	33	36	38	39	33	39	38	36	33	36	38	39	9344712700	9401546800	7531531800	13981258800	7066885100	8220304400	7986570200	8400358400	4696867800	4588995600	4442912800	4250635520	4586335200	4222887940	4199735810	4385742800
sp|Q3UDF0|GTR6_MOUSE	Q3UDF0	GTR6_MOUSE	Slc2a6	497	Mus musculus OX=10090	1:Experimental evidence at protein level	Solute carrier family 2, facilitated glucose transporter member 6	1	0.999	7	65	65	65	10	9	8	7	8	6	8	9	10	9	8	7	8	6	8	9	10	9	8	7	8	6	8	9	1093705220	1218552190	941886720	784819390	1117975680	1019673790	863166910	834909500	326003680	336012384	268543776	229527552	316120928	299475200	257598688	239147792
sp|Q3UDK1|TRAD1_MOUSE	Q3UDK1	TRAD1_MOUSE	Trafd1	580	Mus musculus OX=10090	1:Experimental evidence at protein level	TRAF-type zinc finger domain-containing protein 1	1	0.999	11	132	132	132	17	19	14	16	15	17	17	17	17	19	14	16	15	17	17	17	17	19	14	16	15	17	17	17	2984477700	2430300160	2080146940	2180511740	2016095100	1785540990	2264529660	2270463230	923233920	1068027580	1112973700	992053760	993579010	931911810	1104962300	1134428030
sp|Q3UDP0|WDR41_MOUSE	Q3UDP0	WDR41_MOUSE	Wdr41	460	Mus musculus OX=10090	1:Experimental evidence at protein level	WD repeat-containing protein 41	1	0.999	11	117	117	117	15	13	14	16	14	14	16	15	15	13	14	16	14	14	16	15	15	13	14	16	14	14	16	15	1061454460	1031811580	1136243840	1218982780	1178619140	1099363840	921767420	1220792830	312271808	308482656	318920128	297165760	316770112	283366976	275039200	327169600
sp|Q3UDR8|YIPF3_MOUSE	Q3UDR8	YIPF3_MOUSE	Yipf3	347	Mus musculus OX=10090	1:Experimental evidence at protein level	Protein YIPF3	1	0.999	4	45	45	45	6	6	7	7	5	5	5	4	6	6	7	7	5	5	5	4	6	6	7	7	5	5	5	4	464482880	428363104	308322624	248049472	463566784	428736928	400326464	215066112	201974640	192507664	184430208	182048912	193847712	192048992	212466512	128897072
sp|Q3UDW8|HGNAT_MOUSE	Q3UDW8	HGNAT_MOUSE	Hgsnat	656	Mus musculus OX=10090	1:Experimental evidence at protein level	Heparan-alpha-glucosaminide N-acetyltransferase	1	0.999	3	25	25	25	2	2	3	6	4	2	3	3	2	2	3	6	4	2	3	3	2	2	3	6	4	2	3	3	50527584	55010204	160920288	935963970	166238048	48684704	92443136	92069648	0	0	129478976	147920528	101589920	0	74370880	74113360
sp|Q3UE17|MEX3D_MOUSE	Q3UE17	MEX3D_MOUSE	Mex3d	643	Mus musculus OX=10090	1:Experimental evidence at protein level	RNA-binding protein MEX3D	1	0.999	6	26	24	26	2	5	3	4	2	4	3	3	1	5	3	4	2	4	3	2	2	5	3	4	2	4	3	3	121089616	317410624	213535648	159062192	114817080	196444432	261995072	136050032	65850276	76659728	65627392	61970212	62385232	70139488	67578280	68550376
sp|Q3UE31|K0930_MOUSE	Q3UE31	K0930_MOUSE		404	Mus musculus OX=10090	1:Experimental evidence at protein level	Uncharacterized protein KIAA0930 homolog	1	0.999	13	79	79	79	10	10	11	10	8	9	10	11	10	10	11	10	8	9	10	11	10	10	11	10	8	9	10	11	277695168	363280768	430231552	411121536	288229536	293644864	339877792	436562208	64858688	89211024	83267048	77401576	73173784	71113312	77118800	95399328
sp|Q3UE37|UBE2Z_MOUSE	Q3UE37	UBE2Z_MOUSE	Ube2z	356	Mus musculus OX=10090	1:Experimental evidence at protein level	Ubiquitin-conjugating enzyme E2 Z	1	0.999	7	147	147	147	18	19	18	18	17	19	19	19	18	19	18	18	17	19	19	19	18	19	18	18	17	19	19	19	1171739650	1065515780	1416737020	1326039040	1184906880	1080772860	1478785660	1367103740	325127360	348607392	365937088	328454880	308302656	300766592	343921184	344641408
sp|Q3UEB3|PUF60_MOUSE	Q3UEB3	PUF60_MOUSE	Puf60	564	Mus musculus OX=10090	1:Experimental evidence at protein level	Poly(U)-binding-splicing factor PUF60	1	0.999	20	236	236	236	33	29	32	31	25	27	28	31	33	29	32	31	25	27	28	31	33	29	32	31	25	27	28	31	3161446400	3306888190	3631070460	3456567810	3059437060	3530654980	3482952190	3485395710	759590980	716418110	793179970	778481410	686530500	693304640	788442500	739752000
sp|Q3UES3|TNKS2_MOUSE	Q3UES3	TNKS2_MOUSE	Tnks2	1166	Mus musculus OX=10090	2:Experimental evidence at transcript level	Poly [ADP-ribose] polymerase tankyrase-2	0.9523	0.9981	3	1	1	3	0	0	0	0	0	0	0	1	0	0	0	0	0	0	0	1	0	0	0	0	0	0	0	3	0	36509492	0	37503520	0	28473018	72278408	50661984	0	0	0	0	0	0	0	0
sp|Q3UFB2|BCD1_MOUSE	Q3UFB2	BCD1_MOUSE	Znhit6	460	Mus musculus OX=10090	1:Experimental evidence at protein level	Box C/D snoRNA protein 1	1	0.999	12	129	129	129	17	13	18	18	15	15	13	20	17	13	18	18	15	15	13	20	17	13	18	18	15	15	13	20	746509380	644161730	734095550	673967940	698966140	695888580	678514940	767152260	158631040	152216672	169710256	146555968	154858752	157690656	155981024	178191648
sp|Q3UFK8|FRMD8_MOUSE	Q3UFK8	FRMD8_MOUSE	Frmd8	466	Mus musculus OX=10090	1:Experimental evidence at protein level	FERM domain-containing protein 8	1	0.999	14	134	134	134	18	18	13	17	16	16	17	19	18	18	13	17	16	16	17	19	18	18	13	17	16	16	17	19	954954880	1136325500	1325441280	1692817280	1029155710	1055403070	1142381440	1340384510	488375008	520823552	535196768	495125280	535097952	469658336	456164704	478084704
sp|Q3UFM5|NOM1_MOUSE	Q3UFM5	NOM1_MOUSE	Nom1	854	Mus musculus OX=10090	1:Experimental evidence at protein level	Nucleolar MIF4G domain-containing protein 1	1	0.999	19	146	146	146	15	15	20	16	21	20	22	17	15	15	20	16	21	20	22	17	15	15	20	16	21	20	22	17	2702552580	1611399170	1277724800	1362721920	1707142020	1690788610	1738689790	1347997570	597344960	569213310	526368416	511559104	600923260	558636030	519251168	497832512
sp|Q3UFS0|ZY11B_MOUSE	Q3UFS0	ZY11B_MOUSE	Zyg11b	744	Mus musculus OX=10090	1:Experimental evidence at protein level	Protein zyg-11 homolog B	1	0.999	5	32	32	32	3	3	3	5	5	5	4	4	3	3	3	5	5	5	4	4	3	3	3	5	5	5	4	4	454476608	408227136	369785024	488609152	362112544	441103776	300729216	350349248	327219264	319321728	268170512	246555920	284159904	276961952	197264080	230789840
sp|Q3UFS4|GPT11_MOUSE	Q3UFS4	GPT11_MOUSE	Gpatch11	262	Mus musculus OX=10090	1:Experimental evidence at protein level	G patch domain-containing protein 11	1	0.999	4	21	21	21	2	2	4	2	3	3	2	3	2	2	4	2	3	3	2	3	2	2	4	2	3	3	2	3	640019010	282856928	499357248	367091072	504135296	429464448	284414528	306889216	198363136	134729184	266574480	232405568	240587872	191828000	234207904	178650464
sp|Q3UFY0|RRP36_MOUSE	Q3UFY0	RRP36_MOUSE	Rrp36	244	Mus musculus OX=10090	1:Experimental evidence at protein level	Ribosomal RNA processing protein 36 homolog	1	0.999	7	84	84	84	11	11	10	9	11	12	10	10	11	11	10	9	11	12	10	10	11	11	10	9	11	12	10	10	838302780	680937860	770835650	706562690	807610370	711002430	714457410	907440130	195122016	236507344	188923440	186761568	200221296	204823520	197050112	218932592
sp|Q3UFY7|5NT3B_MOUSE	Q3UFY7	5NT3B_MOUSE	Nt5c3b	300	Mus musculus OX=10090	1:Experimental evidence at protein level	7-methylguanosine phosphate-specific 5'-nucleotidase	1	0.999	7	58	58	58	10	6	8	5	7	8	7	7	10	6	8	5	7	8	7	7	10	6	8	5	7	8	7	7	535298432	537568700	483730720	486265344	511099072	670034820	435807744	364332096	251227984	235056096	207575584	170597200	258162624	220919600	223858144	192509120
sp|Q3UFY8|TM10C_MOUSE	Q3UFY8	TM10C_MOUSE	Trmt10c	414	Mus musculus OX=10090	1:Experimental evidence at protein level	tRNA methyltransferase 10 homolog C	1	0.999	7	72	72	72	6	8	11	12	7	9	7	12	6	8	11	12	7	9	7	12	6	8	11	12	7	9	7	12	463286496	544196350	678303740	654513540	464289952	454308736	385767520	603251840	159849904	172967840	168408128	149570880	182920240	170260672	161009424	159354288
sp|Q3UG20|KMT2E_MOUSE	Q3UG20	KMT2E_MOUSE	Kmt2e	1868	Mus musculus OX=10090	1:Experimental evidence at protein level	Inactive histone-lysine N-methyltransferase 2E	0.8911	0.9894	3	3	3	3	1	0	0	0	1	0	0	1	1	0	0	0	1	0	0	1	1	0	0	0	1	0	0	1	44619260	31377098	25502916	21952840	21121544	30478066	23385960	23698740	0	0	0	0	0	0	0	0
sp|Q3UG98|NAT9_MOUSE	Q3UG98	NAT9_MOUSE	Nat9	241	Mus musculus OX=10090	1:Experimental evidence at protein level	Alpha/beta-tubulin-N-acetyltransferase 9	1	0.999	3	29	29	29	3	4	5	2	6	4	3	2	3	4	5	2	6	4	3	2	3	4	5	2	6	4	3	2	520921472	299119264	499191168	278809120	542949760	485526816	817730180	489594784	589809600	340014432	500135424	217679184	502024512	471580288	581481090	366451680
sp|Q3UGP8|AG10B_MOUSE	Q3UGP8	AG10B_MOUSE	Alg10b	474	Mus musculus OX=10090	1:Experimental evidence at protein level	Putative Dol-P-Glc:Glc(2)Man(9)GlcNAc(2)-PP-Dol alpha-1,2-glucosyltransferase	1	0.999	2	16	16	16	3	2	2	1	2	4	1	1	3	2	2	1	2	4	1	1	3	2	2	1	2	4	1	1	41206940	49567640	45184932	58430328	50404440	53462692	54325608	55603516	0	0	0	0	0	0	0	0
sp|Q3UGP9|LRC58_MOUSE	Q3UGP9	LRC58_MOUSE	Lrrc58	366	Mus musculus OX=10090	2:Experimental evidence at transcript level	Leucine-rich repeat-containing protein 58	1	0.999	7	41	41	41	5	5	5	7	4	5	5	5	5	5	5	7	4	5	5	5	5	5	5	7	4	5	5	5	307618848	271241856	238657040	227708608	253505136	185136144	165711904	339638624	110865280	88377984	88665416	72864232	83189240	92763840	78353104	98708680
sp|Q3UGR5|HDHD2_MOUSE	Q3UGR5	HDHD2_MOUSE	Hdhd2	259	Mus musculus OX=10090	1:Experimental evidence at protein level	Haloacid dehalogenase-like hydrolase domain-containing protein 2	1	0.999	6	52	52	52	6	6	6	8	9	7	6	4	6	6	6	8	9	7	6	4	6	6	6	8	9	7	6	4	222920320	290438752	193391072	266972592	253381504	240742496	213184752	117722776	73955128	58984396	58032460	64725816	74302080	64298004	72671112	51179560
sp|Q3UGS4|MCRI1_MOUSE	Q3UGS4	MCRI1_MOUSE	Mcrip1	97	Mus musculus OX=10090	1:Experimental evidence at protein level	Mapk-regulated corepressor-interacting protein 1	0.9994	0.999	1	19	19	19	3	2	3	2	2	3	3	1	3	2	3	2	2	3	3	1	3	2	3	2	2	3	3	1	68037376	72239088	74097632	83322752	82278800	80472800	90060096	59938340	39655096	44614332	45895276	51585100	50989100	49119220	52936536	33828468
sp|Q3UGY8|BIG3_MOUSE	Q3UGY8	BIG3_MOUSE	Arfgef3	2170	Mus musculus OX=10090	1:Experimental evidence at protein level	Brefeldin A-inhibited guanine nucleotide-exchange protein 3	1	0.999	15	135	135	135	15	17	16	19	16	17	20	15	15	17	16	19	16	17	20	15	15	17	16	19	16	17	20	15	1003579140	779032130	1314266620	1207926530	1094035580	1173479170	1267893890	733358720	373819520	392514176	414184096	407857888	375278208	449684864	365913216	309970048
sp|Q3UH06|RREB1_MOUSE	Q3UH06	RREB1_MOUSE	Rreb1	1700	Mus musculus OX=10090	1:Experimental evidence at protein level	Ras-responsive element-binding protein 1	1	0.999	5	12	12	12	2	1	1	0	3	1	1	3	2	1	1	0	3	1	1	3	2	1	1	0	3	1	1	3	331952640	354455136	310958528	42961864	271123488	52953960	42837008	66183624	119090704	123850312	108869256	90888576	113588800	112130504	0	140131168
sp|Q3UH60|DIP2B_MOUSE	Q3UH60	DIP2B_MOUSE	Dip2b	1574	Mus musculus OX=10090	1:Experimental evidence at protein level	Disco-interacting protein 2 homolog B	1	0.999	21	145	140	145	17	15	18	17	19	20	18	21	17	14	17	17	18	19	18	20	17	15	18	17	19	20	18	21	1285729280	1151238270	1450567550	2503554300	1347796480	1342446590	1419546370	1309239810	593224190	588477180	609120320	592897920	633671300	642326020	536492000	574063490
sp|Q3UH93|PLXD1_MOUSE	Q3UH93	PLXD1_MOUSE	Plxnd1	1925	Mus musculus OX=10090	1:Experimental evidence at protein level	Plexin-D1	1	0.999	7	24	24	24	5	4	2	2	3	4	2	2	5	4	2	2	3	4	2	2	5	4	2	2	3	4	2	2	178983584	272539424	89337520	214395104	144977712	137595168	281952384	179152992	59532944	78555016	68302792	69871320	48807380	65350680	82805592	58692316
sp|Q3UHA3|SPTCS_MOUSE	Q3UHA3	SPTCS_MOUSE	Spg11	2430	Mus musculus OX=10090	1:Experimental evidence at protein level	Spatacsin	1	0.999	7	49	49	49	6	9	7	7	5	6	5	4	6	9	7	7	5	6	5	4	6	9	7	7	5	6	5	4	980457150	509821056	797876540	989815230	737653890	791291460	1269529860	875352060	486460160	322012800	507987296	490933760	435915552	455580896	639869440	526603008
sp|Q3UHB1|NT5D3_MOUSE	Q3UHB1	NT5D3_MOUSE	Nt5dc3	546	Mus musculus OX=10090	1:Experimental evidence at protein level	5'-nucleotidase domain-containing protein 3	1	0.999	16	104	104	104	13	13	10	14	14	11	17	12	13	13	10	14	14	11	17	12	13	13	10	14	14	11	17	12	507170400	489534976	511846208	402932608	398237344	514145792	690386690	414134080	66288756	61089256	66000768	69053320	66911468	68761512	83352008	56339488
sp|Q3UHC0|TNR6C_MOUSE	Q3UHC0	TNR6C_MOUSE	Tnrc6c	1690	Mus musculus OX=10090	1:Experimental evidence at protein level	Trinucleotide repeat-containing gene 6C protein	1	0.999	4	6	6	7	1	0	0	1	1	1	1	1	1	0	0	1	1	1	1	1	1	0	0	1	1	1	2	1	48079192	63090892	62281788	29981892	34486872	74109984	28446568	53660784	0	34754660	34866836	0	0	41017220	0	30159064
sp|Q3UHC2|LRRK1_MOUSE	Q3UHC2	LRRK1_MOUSE	Lrrk1	2014	Mus musculus OX=10090	1:Experimental evidence at protein level	Leucine-rich repeat serine/threonine-protein kinase 1	1	0.999	15	45	45	45	5	7	2	6	6	9	5	5	5	7	2	6	6	9	5	5	5	7	2	6	6	9	5	5	284737280	289721088	271753472	351050336	319989120	369210688	311942144	315361088	83368112	81371376	77870136	58754512	85635416	90611992	69920840	65286244
sp|Q3UHC7|DAB2P_MOUSE	Q3UHC7	DAB2P_MOUSE	Dab2ip	1189	Mus musculus OX=10090	1:Experimental evidence at protein level	Disabled homolog 2-interacting protein	0.8508	0.9933	1	6	6	6	0	1	1	0	1	1	1	1	0	1	1	0	1	1	1	1	0	1	1	0	1	1	1	1	0	0	0	0	0	0	0	0	0	0	0	0	0	0	0	0
sp|Q3UHD2|GFOD1_MOUSE	Q3UHD2	GFOD1_MOUSE	Gfod1	390	Mus musculus OX=10090	1:Experimental evidence at protein level	Glucose-fructose oxidoreductase domain-containing protein 1	0.9994	0.999	2	25	25	25	4	4	3	3	2	2	3	4	4	4	3	3	2	2	3	4	4	4	3	3	2	2	3	4	148622064	152462784	119043136	144285440	109094720	116751832	143525952	152344512	98738944	99031576	78075936	95023736	0	81920280	90716664	99782280
sp|Q3UHD6|SNX27_MOUSE	Q3UHD6	SNX27_MOUSE	Snx27	539	Mus musculus OX=10090	1:Experimental evidence at protein level	Sorting nexin-27	1	0.999	12	192	192	192	23	21	24	28	25	21	22	28	23	21	24	28	25	21	22	28	23	21	24	28	25	21	22	28	811221700	1008774140	983431680	1002804350	927938820	937337790	992801410	830789310	139915072	156731296	153833936	154205088	147683248	143844176	147172304	138579424
sp|Q3UHF3|MIER3_MOUSE	Q3UHF3	MIER3_MOUSE	Mier3	551	Mus musculus OX=10090	1:Experimental evidence at protein level	Mesoderm induction early response protein 3	0.9968	0.9989	2	12	12	12	1	1	3	1	1	1	2	2	1	1	3	1	1	1	2	2	1	1	3	1	1	1	2	2	111534640	145129152	228520864	419781056	148753984	183311296	279336416	338495008	93668344	103397552	195854880	255540704	117249232	150164864	189674608	274617568
sp|Q3UHF7|ZEP2_MOUSE	Q3UHF7	ZEP2_MOUSE	Hivep2	2430	Mus musculus OX=10090	1:Experimental evidence at protein level	Transcription factor HIVEP2	1	0.999	13	108	108	108	12	14	12	16	13	11	16	14	12	14	12	16	13	11	16	14	12	14	12	16	13	11	16	14	2607526400	2056345980	2310407170	2293211650	2652164350	2531005440	2243093760	3167165440	1522918530	1284526590	1328813570	1522748800	1495969150	1333116420	1328511620	1526612740
sp|Q3UHH1|ZSWM8_MOUSE	Q3UHH1	ZSWM8_MOUSE	Zswim8	1832	Mus musculus OX=10090	1:Experimental evidence at protein level	Zinc finger SWIM domain-containing protein 8	1	0.999	9	34	34	34	3	5	4	7	4	4	3	4	3	5	4	7	4	4	3	4	3	5	4	7	4	4	3	4	330906816	202379200	334925792	345861248	462493824	382880064	328461664	414797824	215655296	248351280	219644272	214656656	251164976	255683984	226408576	198949904
sp|Q3UHH8|GXLT1_MOUSE	Q3UHH8	GXLT1_MOUSE	Gxylt1	404	Mus musculus OX=10090	1:Experimental evidence at protein level	Glucoside xylosyltransferase 1	1	0.999	4	33	33	33	5	4	4	4	4	3	4	5	5	4	4	4	4	3	4	5	5	4	4	4	4	3	4	5	240482368	206321984	208810992	220763168	194034208	154675248	190248944	228589072	104089432	84148784	97786488	115939440	83877520	76379544	91930568	113136000
sp|Q3UHI0|CCSE2_MOUSE	Q3UHI0	CCSE2_MOUSE	Ccser2	833	Mus musculus OX=10090	1:Experimental evidence at protein level	Serine-rich coiled-coil domain-containing protein 2	0.9397	0.9975	1	4	4	4	0	1	0	0	1	0	1	1	0	1	0	0	1	0	1	1	0	1	0	0	1	0	1	1	54383824	0	0	0	65850844	0	0	0	0	0	0	0	0	0	0	0
sp|Q3UHI4|TMED8_MOUSE	Q3UHI4	TMED8_MOUSE	Tmed8	326	Mus musculus OX=10090	2:Experimental evidence at transcript level	Protein TMED8	1	0.999	3	20	20	20	1	3	2	2	2	4	3	3	1	3	2	2	2	4	3	3	1	3	2	2	2	4	3	3	64001400	65032848	61224136	43331856	82726128	94931264	68738408	81714432	39639448	40455744	37678616	0	51370068	38710268	40259088	49913804
sp|Q3UHJ0|AAK1_MOUSE	Q3UHJ0	AAK1_MOUSE	Aak1	959	Mus musculus OX=10090	1:Experimental evidence at protein level	AP2-associated protein kinase 1	1	0.999	9	119	111	119	15	19	14	15	13	14	14	15	15	18	13	13	12	14	13	13	15	19	14	15	13	14	14	15	1557579390	1632393860	2087441790	2416552700	1384136190	1642740100	2031842820	2662992130	1308674820	1186885380	1307399300	1153389950	1223899390	1295336700	1240784000	1322808700
sp|Q3UHK8|TNR6A_MOUSE	Q3UHK8	TNR6A_MOUSE	Tnrc6a	1896	Mus musculus OX=10090	1:Experimental evidence at protein level	Trinucleotide repeat-containing gene 6A protein	1	0.999	15	119	119	120	14	17	15	13	14	15	14	17	14	17	15	13	14	15	14	17	14	17	15	13	14	15	15	17	1980107140	1179917570	1266833020	2386997500	1395741310	1172014980	1357402880	1673177470	820926780	746387840	778069950	735189440	714822340	774128320	707381950	704871620
sp|Q3UHR0|BAHC1_MOUSE	Q3UHR0	BAHC1_MOUSE	Bahcc1	2643	Mus musculus OX=10090	1:Experimental evidence at protein level	BAH and coiled-coil domain-containing protein 1	0.9992	0.999	5	13	13	22	1	2	2	2	1	1	3	1	1	2	2	2	1	1	3	1	2	3	3	3	3	2	4	2	49847160	107754656	105674912	149571584	109362352	57829976	114563216	46050032	0	64675024	60195316	85715312	65821316	0	68084696	0
sp|Q3UHX0|NOL8_MOUSE	Q3UHX0	NOL8_MOUSE	Nol8	1147	Mus musculus OX=10090	1:Experimental evidence at protein level	Nucleolar protein 8	1	0.999	13	122	122	122	13	15	15	16	15	15	16	17	13	15	15	16	15	15	16	17	13	15	15	16	15	15	16	17	1198810750	1201964420	1146038660	926003710	1088092540	991585410	1037449600	1472465540	290670944	282334112	267169744	253623088	281420032	270813792	266984624	298574016
sp|Q3UHX2|HAP28_MOUSE	Q3UHX2	HAP28_MOUSE	Pdap1	181	Mus musculus OX=10090	1:Experimental evidence at protein level	28 kDa heat- and acid-stable phosphoprotein	1	0.999	12	340	340	340	42	46	45	39	42	36	44	46	42	46	45	39	42	36	44	46	42	46	45	39	42	36	44	46	15564948500	14711163900	15702253600	19009292300	14429359100	16330218500	14336498700	19117719600	5090980900	5396838400	6317303300	6263878700	5295073800	5217620500	5453517300	6038538800
sp|Q3UHX9|CI114_MOUSE	Q3UHX9	CI114_MOUSE	Spout1	385	Mus musculus OX=10090	1:Experimental evidence at protein level	Putative methyltransferase C9orf114 homolog	1	0.999	7	73	73	73	9	9	9	7	10	10	9	10	9	9	9	7	10	10	9	10	9	9	9	7	10	10	9	10	1005720260	843836610	1014811260	1049743940	1015463550	990051780	1348541570	1257105150	457724416	432046464	460465824	470507872	466718976	442795616	450886368	521908608
sp|Q3UI43|BABA1_MOUSE	Q3UI43	BABA1_MOUSE	Babam1	333	Mus musculus OX=10090	1:Experimental evidence at protein level	BRISC and BRCA1-A complex member 1	1	0.999	5	67	67	67	8	11	6	8	8	10	8	8	8	11	6	8	8	10	8	8	8	11	6	8	8	10	8	8	842139580	928925630	890168900	854675140	1001833920	1088334460	919955970	845669630	582003200	619855170	535304992	515117344	628186940	665574270	558296900	521675712
sp|Q3UIA2|RHG17_MOUSE	Q3UIA2	RHG17_MOUSE	Arhgap17	846	Mus musculus OX=10090	1:Experimental evidence at protein level	Rho GTPase-activating protein 17	1	0.999	20	316	298	316	44	40	35	35	38	41	41	42	42	38	33	33	36	37	39	40	44	40	35	35	38	41	41	42	4288251650	4565785100	5171813400	6449623600	4297231900	4728999900	4964310000	6282237400	2698745860	2580670210	2689107460	2597629700	2654633730	2851706370	2566524670	2641208580
sp|Q3UIK4|MET14_MOUSE	Q3UIK4	MET14_MOUSE	Mettl14	456	Mus musculus OX=10090	1:Experimental evidence at protein level	N6-adenosine-methyltransferase non-catalytic subunit	1	0.999	7	41	41	41	6	4	5	6	4	5	7	4	6	4	5	6	4	5	7	4	6	4	5	6	4	5	7	4	352749792	296039424	264586416	239944832	336997440	279343968	243856896	396081920	121462976	111912576	94889104	91771552	117757832	104442008	97552424	130319624
sp|Q3UIR3|DTX3L_MOUSE	Q3UIR3	DTX3L_MOUSE	Dtx3l	748	Mus musculus OX=10090	1:Experimental evidence at protein level	E3 ubiquitin-protein ligase DTX3L	1	0.999	16	179	179	179	20	19	24	24	23	21	22	26	20	19	24	24	23	21	22	26	20	19	24	24	23	21	22	26	1842479620	2101624060	2686365700	4056032260	1897157630	1742015740	2568993280	3163271420	907649790	891543740	897404480	794535740	783277760	888191940	955568770	880350980
sp|Q3UIU2|NDUB6_MOUSE	Q3UIU2	NDUB6_MOUSE	Ndufb6	128	Mus musculus OX=10090	1:Experimental evidence at protein level	NADH dehydrogenase [ubiquinone] 1 beta subcomplex subunit 6	1	0.999	2	14	14	14	3	1	1	1	2	1	3	2	3	1	1	1	2	1	3	2	3	1	1	1	2	1	3	2	81313384	124498512	118696464	117148456	121318496	125195680	118635088	99506008	58056800	53930560	52155436	53430884	56277908	59284620	56425836	66668984
sp|Q3UIW5|RNF10_MOUSE	Q3UIW5	RNF10_MOUSE	Rnf10	804	Mus musculus OX=10090	2:Experimental evidence at transcript level	RING finger protein 10	1	0.999	7	33	33	33	5	3	4	3	6	5	4	3	5	3	4	3	6	5	4	3	5	3	4	3	6	5	4	3	169878176	131346384	354565856	305302624	345540928	249612320	216051008	331072960	149108192	120419672	213421856	219785136	227202272	173022192	187268848	201624000
sp|Q3UJB9|EDC4_MOUSE	Q3UJB9	EDC4_MOUSE	Edc4	1406	Mus musculus OX=10090	1:Experimental evidence at protein level	Enhancer of mRNA-decapping protein 4	1	0.999	41	572	572	572	69	75	65	68	69	74	71	81	69	75	65	68	69	74	71	81	69	75	65	68	69	74	71	81	9753711600	6863210000	8413019100	12205759500	7549988900	7867479000	8916453400	8640825300	2393673980	2186151420	2305502460	2108805630	2304537090	2368448000	2145980290	2267551230
sp|Q3UJC8|CE034_MOUSE	Q3UJC8	CE034_MOUSE		639	Mus musculus OX=10090	2:Experimental evidence at transcript level	Uncharacterized protein C5orf34 homolog	0.9458	0.9978	1	2	2	2	1	0	0	0	0	1	0	0	1	0	0	0	0	1	0	0	1	0	0	0	0	1	0	0	26270780	0	0	0	0	26723046	0	0	0	0	0	0	0	0	0	0
sp|Q3UJD6|UBP19_MOUSE	Q3UJD6	UBP19_MOUSE	Usp19	1360	Mus musculus OX=10090	1:Experimental evidence at protein level	Ubiquitin carboxyl-terminal hydrolase 19	1	0.999	35	345	345	345	35	39	46	50	43	41	44	47	35	39	46	50	43	41	44	47	35	39	46	50	43	41	44	47	8727011300	8143956500	6586320400	14929897500	5976551400	8283633700	6685607900	9022088200	5353862100	5291989500	5664476200	5496263700	5518343200	5428330000	4881117200	5680268800
sp|Q3UJP5|CF418_MOUSE	Q3UJP5	CF418_MOUSE	Cfap418	209	Mus musculus OX=10090	1:Experimental evidence at protein level	Cilia- and flagella-associated protein 418	1	0.999	6	27	27	27	2	3	4	4	3	3	3	5	2	3	4	4	3	3	3	5	2	3	4	4	3	3	3	5	246108720	224758096	123719840	138527824	203446016	203729184	277047360	428699200	87003256	116836040	110834752	120856296	88205480	103417120	103041376	129890384
sp|Q3UJU9|RMD3_MOUSE	Q3UJU9	RMD3_MOUSE	Rmdn3	470	Mus musculus OX=10090	1:Experimental evidence at protein level	Regulator of microtubule dynamics protein 3	1	0.999	9	107	107	107	13	13	13	13	16	14	12	13	13	13	13	13	16	14	12	13	13	13	13	13	16	14	12	13	1027510080	1762715140	1206528380	2181118460	1482245120	979158590	1017225660	1413752700	817182020	803874180	867269120	798754690	895407360	856094210	795020220	937473540
sp|Q3UJV1|CCD61_MOUSE	Q3UJV1	CCD61_MOUSE	Ccdc61	511	Mus musculus OX=10090	1:Experimental evidence at protein level	Centrosomal protein CCDC61	1	0.999	8	55	55	55	7	8	6	5	7	9	6	7	7	8	6	5	7	9	6	7	7	8	6	5	7	9	6	7	281931008	219349632	308411584	1151634430	320382912	285384480	190657728	234192720	163049376	150382064	198681376	150299424	172515824	187695776	133675320	162707488
sp|Q3UK10|B9D2_MOUSE	Q3UK10	B9D2_MOUSE	B9d2	175	Mus musculus OX=10090	1:Experimental evidence at protein level	B9 domain-containing protein 2	0.9017	0.9958	1	1	1	1	0	1	0	0	0	0	0	0	0	1	0	0	0	0	0	0	0	1	0	0	0	0	0	0	0	0	0	0	0	0	0	0	0	0	0	0	0	0	0	0
sp|Q3UK78|PCGF5_MOUSE	Q3UK78	PCGF5_MOUSE	Pcgf5	256	Mus musculus OX=10090	1:Experimental evidence at protein level	Polycomb group RING finger protein 5	0.9994	0.999	2	16	16	16	1	2	2	3	1	2	2	3	1	2	2	3	1	2	2	3	1	2	2	3	1	2	2	3	51277504	57086040	59430212	60036196	46635736	67451568	71056608	116968672	49566224	50035384	42802936	58874072	40007224	66454240	56565988	112635304
sp|Q3UKC1|TAXB1_MOUSE	Q3UKC1	TAXB1_MOUSE	Tax1bp1	814	Mus musculus OX=10090	1:Experimental evidence at protein level	Tax1-binding protein 1 homolog	1	0.999	14	73	73	73	12	12	8	11	8	5	8	9	12	12	8	11	8	5	8	9	12	12	8	11	8	5	8	9	562309310	571370180	587574910	666114430	492324672	496018144	645740160	677179260	145643152	160150080	162500320	160000000	159781632	154829648	163973520	165000928
sp|Q3UKJ7|SMU1_MOUSE	Q3UKJ7	SMU1_MOUSE	Smu1	513	Mus musculus OX=10090	2:Experimental evidence at transcript level	WD40 repeat-containing protein SMU1	1	0.999	20	390	390	390	46	49	51	48	51	45	49	51	46	49	51	48	51	45	49	51	46	49	51	48	51	45	49	51	8963140600	9618510800	13706497000	12747593700	9705962500	9990495200	11646095400	14853342200	5647023600	5998097400	6268061200	4778830300	6027226600	5925304800	5641770500	5830203400
sp|Q3UKU1|ELL2_MOUSE	Q3UKU1	ELL2_MOUSE	Ell2	639	Mus musculus OX=10090	1:Experimental evidence at protein level	RNA polymerase II elongation factor ELL2	1	0.999	3	22	22	22	3	2	2	4	2	4	2	3	3	2	2	4	2	4	2	3	3	2	2	4	2	4	2	3	160862784	116712600	187352528	193389680	187872256	158215216	228180304	146681536	108639896	77694392	93317488	95304520	95731272	107331200	112866496	89767832
sp|Q3UL36|ARGL1_MOUSE	Q3UL36	ARGL1_MOUSE	Arglu1	271	Mus musculus OX=10090	1:Experimental evidence at protein level	Arginine and glutamate-rich protein 1	1	0.999	7	166	166	166	18	15	24	27	18	17	18	29	18	15	24	27	18	17	18	29	18	15	24	27	18	17	18	29	4170950660	3537832450	5807119900	7210371600	3958566660	3554797310	4391971800	6912367600	2013574270	1743110910	3060015620	3486984960	2479052290	1974860670	2363136510	2982508290
sp|Q3ULB5|PAK6_MOUSE	Q3ULB5	PAK6_MOUSE	Pak6	682	Mus musculus OX=10090	2:Experimental evidence at transcript level	Serine/threonine-protein kinase PAK 6	0.9993	0.9987	4	7	6	7	3	2	0	0	1	0	0	1	3	2	0	0	1	0	0	0	3	2	0	0	1	0	0	1	42054216	60094228	0	57068876	33371960	37877648	40513272	47307104	0	0	0	0	0	0	0	0
sp|Q3ULD5|MCCB_MOUSE	Q3ULD5	MCCB_MOUSE	Mccc2	563	Mus musculus OX=10090	1:Experimental evidence at protein level	Methylcrotonoyl-CoA carboxylase beta chain, mitochondrial	1	0.999	16	125	125	125	14	15	18	14	16	17	14	17	14	15	18	14	16	17	14	17	14	15	18	14	16	17	14	17	1049502140	835946690	995713790	875920190	1044604990	915501570	867667140	1028034820	201628496	175301456	188094368	177996272	202284288	190728992	184261376	205228272
sp|Q3ULF4|SPG7_MOUSE	Q3ULF4	SPG7_MOUSE	Spg7	781	Mus musculus OX=10090	1:Experimental evidence at protein level	Paraplegin	1	0.999	13	98	98	98	17	15	9	10	14	10	10	13	17	15	9	10	14	10	10	13	17	15	9	10	14	10	10	13	867584700	970144380	994795460	830306050	873066880	840870270	1108314620	792483460	385437440	335666848	371929056	329894976	349223424	317643520	358137568	336246368
sp|Q3ULJ0|GPD1L_MOUSE	Q3ULJ0	GPD1L_MOUSE	Gpd1l	351	Mus musculus OX=10090	1:Experimental evidence at protein level	Glycerol-3-phosphate dehydrogenase 1-like protein	1	0.999	4	48	48	48	7	6	5	6	5	6	7	6	7	6	5	6	5	6	7	6	7	6	5	6	5	6	7	6	219374272	158472576	189483744	239935280	217149760	205911040	174206688	206912928	100667904	89243312	89413880	85938984	100856992	93686312	98813680	84726096
sp|Q3ULM6|USPL1_MOUSE	Q3ULM6	USPL1_MOUSE	Uspl1	1089	Mus musculus OX=10090	2:Experimental evidence at transcript level	SUMO-specific isopeptidase USPL1	0.9616	0.9985	1	3	3	3	0	1	1	1	0	0	0	0	0	1	1	1	0	0	0	0	0	1	1	1	0	0	0	0	0	55830328	65728996	56633512	57685668	47966912	60559340	54066180	0	0	0	0	0	0	0	0
sp|Q3UM18|LSG1_MOUSE	Q3UM18	LSG1_MOUSE	Lsg1	644	Mus musculus OX=10090	1:Experimental evidence at protein level	Large subunit GTPase 1 homolog	1	0.999	12	145	145	145	18	18	20	17	19	20	17	16	18	18	20	17	19	20	17	16	18	18	20	17	19	20	17	16	1155077380	921132350	1098192000	921308030	975357760	1104154750	935326780	1031607810	266897408	260222720	250128160	223526880	260125904	255660272	247350624	262833552
sp|Q3UM29|COG7_MOUSE	Q3UM29	COG7_MOUSE	Cog7	770	Mus musculus OX=10090	1:Experimental evidence at protein level	Conserved oligomeric Golgi complex subunit 7	1	0.999	6	34	34	34	6	2	6	4	6	2	5	3	6	2	6	4	6	2	5	3	6	2	6	4	6	2	5	3	135879264	72498384	159995632	82870400	100667456	92760144	85991344	83403984	45177592	35316472	44459096	39952804	47737256	45832608	42455820	38221568
sp|Q3UM45|PP1R7_MOUSE	Q3UM45	PP1R7_MOUSE	Ppp1r7	361	Mus musculus OX=10090	1:Experimental evidence at protein level	Protein phosphatase 1 regulatory subunit 7	1	0.999	15	168	168	168	19	17	23	26	21	17	25	20	19	17	23	26	21	17	25	20	19	17	23	26	21	17	25	20	7257623600	5163809300	6095324700	14956088300	5268002800	6950346800	6097103900	6511489000	4607767000	3337871360	5186253300	7880806900	4671595500	4761372700	5624177200	4668384800
sp|Q3UM83|KLRG2_MOUSE	Q3UM83	KLRG2_MOUSE	Klrg2	387	Mus musculus OX=10090	1:Experimental evidence at protein level	Killer cell lectin-like receptor subfamily G member 2	1	0.999	7	40	40	40	4	5	6	4	5	6	6	4	4	5	6	4	5	6	6	4	4	5	6	4	5	6	6	4	232137616	215976432	190253856	149792608	213005584	201804256	206713488	201626064	63345380	59839392	50102188	49227748	58634212	53556180	52438820	56169208
sp|Q3UMB5|SMCR8_MOUSE	Q3UMB5	SMCR8_MOUSE	Smcr8	935	Mus musculus OX=10090	1:Experimental evidence at protein level	Guanine nucleotide exchange protein SMCR8	1	0.999	13	81	81	81	8	10	11	9	11	12	8	12	8	10	11	9	11	12	8	12	8	10	11	9	11	12	8	12	518886144	614178110	752314050	692066300	595772160	762689540	929285380	844356100	236445744	249649088	247154784	240659696	227251616	258594304	264174064	263618784
sp|Q3UMB9|WASC4_MOUSE	Q3UMB9	WASC4_MOUSE	Washc4	1173	Mus musculus OX=10090	1:Experimental evidence at protein level	WASH complex subunit 4	1	0.999	16	151	151	151	19	22	19	17	17	19	20	18	19	22	19	17	17	19	20	18	19	22	19	17	17	19	20	18	1526650750	1664539780	1716149500	1709391230	1793007740	1782925950	2173365250	1385665660	375022688	423388768	411424096	386118848	416699360	436083872	457889984	348430112
sp|Q3UMC0|AFG2H_MOUSE	Q3UMC0	AFG2H_MOUSE	Spata5	893	Mus musculus OX=10090	1:Experimental evidence at protein level	ATPase family protein 2 homolog	1	0.999	19	165	165	165	17	21	22	27	18	20	21	19	17	21	22	27	18	20	21	19	17	21	22	27	18	20	21	19	1123001860	1264103170	1357265410	1509170300	1161292540	1238912640	1697926660	1359812350	279302368	289706336	305342752	284762656	283576768	264577872	290205664	310691040
sp|Q3UMM4|CDK10_MOUSE	Q3UMM4	CDK10_MOUSE	Cdk10	360	Mus musculus OX=10090	1:Experimental evidence at protein level	Cyclin-dependent kinase 10	1	0.999	5	26	26	26	3	4	5	1	4	1	4	4	3	4	5	1	4	1	4	4	3	4	5	1	4	1	4	4	212927248	115716016	129540544	104168856	225027328	80494832	111083200	112498648	55450704	61534664	76340856	55592208	59022464	54164076	59826660	59733436
sp|Q3UMQ8|NAF1_MOUSE	Q3UMQ8	NAF1_MOUSE	Naf1	489	Mus musculus OX=10090	1:Experimental evidence at protein level	H/ACA ribonucleoprotein complex non-core subunit NAF1	1	0.999	2	23	23	23	2	4	3	2	3	3	3	3	2	4	3	2	3	3	3	3	2	4	3	2	3	3	3	3	52144624	138757248	195783904	61442088	162490128	165087920	64778356	76299624	66529420	41945804	51596356	49298752	46498788	50798856	53872156	63066416
sp|Q3UMR0|ANR27_MOUSE	Q3UMR0	ANR27_MOUSE	Ankrd27	1048	Mus musculus OX=10090	1:Experimental evidence at protein level	Ankyrin repeat domain-containing protein 27	1	0.999	9	45	45	45	5	4	7	5	5	5	8	6	5	4	7	5	5	5	8	6	5	4	7	5	5	5	8	6	784452860	611107580	797465920	811588350	636236030	622720640	688827650	628949570	301138752	297004704	282251648	337539296	247656176	264392096	328953760	276563648
sp|Q3UMR5|MCU_MOUSE	Q3UMR5	MCU_MOUSE	Mcu	350	Mus musculus OX=10090	1:Experimental evidence at protein level	Calcium uniporter protein, mitochondrial	1	0.999	9	110	110	110	16	11	15	12	14	13	14	15	16	11	15	12	14	13	14	15	16	11	15	12	14	13	14	15	570932480	512885920	551259260	493373856	589620990	637002050	517239072	589937090	155683504	135413232	125483968	128154448	139111488	134252896	137726336	158947616
sp|Q3UMT1|PP12C_MOUSE	Q3UMT1	PP12C_MOUSE	Ppp1r12c	782	Mus musculus OX=10090	1:Experimental evidence at protein level	Protein phosphatase 1 regulatory subunit 12C	1	0.999	23	175	175	182	16	15	28	31	21	18	27	19	16	15	28	31	21	18	27	19	17	16	29	31	22	19	27	21	1068663300	760100220	1792719740	1858059650	1347977470	990530940	1416876670	1372166530	354474880	323686240	382331840	373497888	361768288	348095840	380821728	350344128
sp|Q3UMU9|HDGR2_MOUSE	Q3UMU9	HDGR2_MOUSE	Hdgfl2	669	Mus musculus OX=10090	1:Experimental evidence at protein level	Hepatoma-derived growth factor-related protein 2	1	0.999	19	165	142	223	18	24	20	20	20	20	19	24	15	21	17	17	17	18	16	21	24	33	28	24	29	28	26	31	1903575300	1963179650	1804407040	1689251330	1841122560	1744222980	2004429440	2320410620	730740030	747675650	690193600	585029310	725662340	760041410	756366270	756582590
sp|Q3UMW8|CLN5_MOUSE	Q3UMW8	CLN5_MOUSE	Cln5	341	Mus musculus OX=10090	1:Experimental evidence at protein level	Ceroid-lipofuscinosis neuronal protein 5 homolog	0.9747	0.999	1	1	1	1	0	0	1	0	0	0	0	0	0	0	1	0	0	0	0	0	0	0	1	0	0	0	0	0	0	0	0	0	0	0	0	0	0	0	0	0	0	0	0	0
sp|Q3UMY5|EMAL4_MOUSE	Q3UMY5	EMAL4_MOUSE	Eml4	988	Mus musculus OX=10090	1:Experimental evidence at protein level	Echinoderm microtubule-associated protein-like 4	1	0.999	20	230	230	230	28	32	30	28	24	25	30	33	28	32	30	28	24	25	30	33	28	32	30	28	24	25	30	33	1786974210	1837594750	1900523390	1684699390	1817394180	1702496640	1871612420	2126269950	345712192	366575616	368691648	322300224	335905248	343970784	359796320	367604000
sp|Q3UN02|LCLT1_MOUSE	Q3UN02	LCLT1_MOUSE	Lclat1	376	Mus musculus OX=10090	1:Experimental evidence at protein level	Lysocardiolipin acyltransferase 1	1	0.999	3	19	19	19	1	3	3	3	3	2	2	2	1	3	3	3	3	2	2	2	1	3	3	3	3	2	2	2	112199040	60708636	64603392	115345192	66740240	174105056	58874376	86276728	71656152	0	0	59070216	0	104162992	0	55120876
sp|Q3UN04|UBP30_MOUSE	Q3UN04	UBP30_MOUSE	Usp30	517	Mus musculus OX=10090	1:Experimental evidence at protein level	Ubiquitin carboxyl-terminal hydrolase 30	1	0.999	4	19	19	19	2	3	3	2	2	3	2	2	2	3	3	2	2	3	2	2	2	3	3	2	2	3	2	2	46477624	51211432	87780752	68916752	99249576	88303040	47431240	55765256	35858536	35414360	39510928	22087574	40897844	36800836	44712552	33639420
sp|Q3UND0|SKAP2_MOUSE	Q3UND0	SKAP2_MOUSE	Skap2	358	Mus musculus OX=10090	1:Experimental evidence at protein level	Src kinase-associated phosphoprotein 2	1	0.999	11	96	96	96	11	12	13	12	13	11	13	11	11	12	13	12	13	11	13	11	11	12	13	12	13	11	13	11	841471870	930619010	1061466880	662868030	962942140	921715580	852653700	786544260	265662976	261169680	271692224	244804560	254126992	249727888	228914160	215559952
sp|Q3UNW5|TF2L1_MOUSE	Q3UNW5	TF2L1_MOUSE	Tfcp2l1	479	Mus musculus OX=10090	1:Experimental evidence at protein level	Transcription factor CP2-like protein 1	0.9878	0.9962	5	2	2	5	0	1	0	0	0	1	0	0	0	1	0	0	0	1	0	0	0	3	0	0	0	2	0	0	42386248	11305003	20275182	22806940	16382306	41643948	0	21310300	0	0	0	0	0	0	0	0
sp|Q3UP23|TMM26_MOUSE	Q3UP23	TMM26_MOUSE	Tmem26	366	Mus musculus OX=10090	2:Experimental evidence at transcript level	Transmembrane protein 26	1	0.999	3	31	31	31	3	5	2	6	4	4	4	3	3	5	2	6	4	4	4	3	3	5	2	6	4	4	4	3	0	44326112	0	85345472	152708576	47037888	131277232	0	0	40959100	0	67729904	65669044	0	107267912	0
sp|Q3UP38|EFC4B_MOUSE	Q3UP38	EFC4B_MOUSE	Cracr2a	726	Mus musculus OX=10090	2:Experimental evidence at transcript level	EF-hand calcium-binding domain-containing protein 4B	0.9668	0.9987	1	4	4	4	1	1	1	0	0	0	0	1	1	1	1	0	0	0	0	1	1	1	1	0	0	0	0	1	0	0	0	0	0	0	0	0	0	0	0	0	0	0	0	0
sp|Q3UPF5|ZCCHV_MOUSE	Q3UPF5	ZCCHV_MOUSE	Zc3hav1	946	Mus musculus OX=10090	1:Experimental evidence at protein level	Zinc finger CCCH-type antiviral protein 1	1	0.999	30	468	468	468	57	57	62	53	60	61	54	64	57	57	62	53	60	61	54	64	57	57	62	53	60	61	54	64	8103826400	6708125200	6112837100	8022242800	7012291600	7887769600	6115998700	7395888600	2839285500	2873749250	2930992130	2926268930	2929799680	2945692670	2783454210	2953519620
sp|Q3UPH1|PRRC1_MOUSE	Q3UPH1	PRRC1_MOUSE	Prrc1	443	Mus musculus OX=10090	1:Experimental evidence at protein level	Protein PRRC1	1	0.999	13	154	154	154	19	21	19	20	19	18	19	19	19	21	19	20	19	18	19	19	19	21	19	20	19	18	19	19	1058863810	1006617340	962839680	1261206020	1134142080	1050812220	1320956670	1042613180	243779680	231524272	220075440	235447312	245056656	258432000	278308800	241191184
sp|Q3UPH7|ARH40_MOUSE	Q3UPH7	ARH40_MOUSE	Arhgef40	1517	Mus musculus OX=10090	1:Experimental evidence at protein level	Rho guanine nucleotide exchange factor 40	1	0.999	4	13	13	13	3	2	2	2	1	2	1	0	3	2	2	2	1	2	1	0	3	2	2	2	1	2	1	0	1632984320	60610512	715429440	1584280190	58249044	792387970	22005268	67824096	296169376	266804368	191963520	246496512	255012960	267504992	0	299713536
sp|Q3UPL0|SC31A_MOUSE	Q3UPL0	SC31A_MOUSE	Sec31a	1230	Mus musculus OX=10090	1:Experimental evidence at protein level	Protein transport protein Sec31A	1	0.999	37	497	497	497	60	64	67	62	58	60	65	61	60	64	67	62	58	60	65	61	60	64	67	62	58	60	65	61	6946287600	4549276700	6128487900	9181282300	6105697300	7044876300	5476573700	7127965700	1284219780	1169614080	1225415550	1188560000	1160660100	1298729340	1187701630	1285576700
sp|Q3UPP8|CEP63_MOUSE	Q3UPP8	CEP63_MOUSE	Cep63	700	Mus musculus OX=10090	1:Experimental evidence at protein level	Centrosomal protein of 63 kDa	1	0.999	8	43	43	43	6	5	5	5	7	4	4	7	6	5	5	5	7	4	4	7	6	5	5	5	7	4	4	7	1067860480	784986820	1005204860	2010453890	1024884160	1074183680	1133838850	984972930	565065540	544664130	665351810	599593920	574845630	574406460	605342590	600636290
sp|Q3UQ28|PXDN_MOUSE	Q3UQ28	PXDN_MOUSE	Pxdn	1475	Mus musculus OX=10090	1:Experimental evidence at protein level	Peroxidasin homolog	1	0.999	5	26	26	26	2	5	4	2	2	3	4	4	2	5	4	2	2	3	4	4	2	5	4	2	2	3	4	4	164463344	200320592	171925744	153929024	126559984	106811664	154434432	175305568	103516792	118569136	105028064	99125864	82807696	76559936	101307048	115418200
sp|Q3UQ44|IQGA2_MOUSE	Q3UQ44	IQGA2_MOUSE	Iqgap2	1575	Mus musculus OX=10090	1:Experimental evidence at protein level	Ras GTPase-activating-like protein IQGAP2	0.998	0.9983	3	5	5	9	1	1	0	1	1	0	1	0	1	1	0	1	1	0	1	0	2	1	0	2	2	0	2	0	521464320	223919264	514050720	1040920770	426321984	613076480	493940320	897682560	0	0	0	0	0	0	0	0
sp|Q3UQ84|SYTM_MOUSE	Q3UQ84	SYTM_MOUSE	Tars2	723	Mus musculus OX=10090	1:Experimental evidence at protein level	Threonine--tRNA ligase, mitochondrial	1	0.999	16	190	190	190	24	28	24	21	23	26	21	23	24	28	24	21	23	26	21	23	24	28	24	21	23	26	21	23	1489489540	1524417920	1466919300	1445352830	1540249730	1419276290	1392656130	1548658430	271532096	257915856	252955264	266428160	261549296	258185968	252835312	263032880
sp|Q3UQA7|SELH_MOUSE	Q3UQA7	SELH_MOUSE	Selenoh	116	Mus musculus OX=10090	1:Experimental evidence at protein level	Selenoprotein H	1	0.999	4	29	29	29	3	2	4	6	4	3	4	3	3	2	4	6	4	3	4	3	3	2	4	6	4	3	4	3	517153856	460213088	993978940	873416000	921731140	720726270	813616190	595877760	543245120	504552512	528676224	564489090	616407740	527476160	574504260	445532000
sp|Q3UQN2|FCHO2_MOUSE	Q3UQN2	FCHO2_MOUSE	Fcho2	809	Mus musculus OX=10090	1:Experimental evidence at protein level	F-BAR domain only protein 2	1	0.999	2	19	19	19	2	3	2	1	3	3	2	3	2	3	2	1	3	3	2	3	2	3	2	1	3	3	2	3	96320368	156652416	126994752	106757768	176202736	149302272	104777632	128134832	54953924	64080436	48115100	59614728	75832864	62268492	62489532	52624588
sp|Q3UQU0|BRD9_MOUSE	Q3UQU0	BRD9_MOUSE	Brd9	596	Mus musculus OX=10090	1:Experimental evidence at protein level	Bromodomain-containing protein 9	1	0.999	6	37	37	37	3	2	5	5	5	6	6	5	3	2	5	5	5	6	6	5	3	2	5	5	5	6	6	5	201255616	165252896	199019760	145875760	149390944	196314464	182223088	172021568	66275196	46991636	56743752	52881700	50404628	56965228	53964716	48305284
sp|Q3UQV5|KBTB8_MOUSE	Q3UQV5	KBTB8_MOUSE	Kbtbd8	599	Mus musculus OX=10090	2:Experimental evidence at transcript level	Kelch repeat and BTB domain-containing protein 8	0.9994	0.999	2	23	23	23	3	3	2	4	2	3	3	3	3	3	2	4	2	3	3	3	3	3	2	4	2	3	3	3	49595132	50691104	44996624	29891798	43084028	68819352	97641624	50255764	0	0	0	0	0	0	0	0
sp|Q3UR70|TGFA1_MOUSE	Q3UR70	TGFA1_MOUSE	Tgfbrap1	860	Mus musculus OX=10090	1:Experimental evidence at protein level	Transforming growth factor-beta receptor-associated protein 1	1	0.999	4	9	9	9	2	0	0	2	2	2	1	0	2	0	0	2	2	2	1	0	2	0	0	2	2	2	1	0	130066176	124132384	128028200	120388616	125257464	115957120	111033904	111591184	48562128	49455180	47483808	42918968	45820808	46270008	59695768	44694024
sp|Q3URD3|SLMAP_MOUSE	Q3URD3	SLMAP_MOUSE	Slmap	845	Mus musculus OX=10090	1:Experimental evidence at protein level	Sarcolemmal membrane-associated protein	1	0.999	14	119	119	119	13	14	16	15	15	15	14	17	13	14	16	15	15	15	14	17	13	14	16	15	15	15	14	17	804719620	739638780	990605440	724652160	790036290	916579900	946428420	873637180	152323472	157806320	172157536	143712256	163482032	161246464	151340448	152371872
sp|Q3URE1|ACSF3_MOUSE	Q3URE1	ACSF3_MOUSE	Acsf3	583	Mus musculus OX=10090	1:Experimental evidence at protein level	Malonate--CoA ligase ACSF3, mitochondrial	1	0.999	16	127	127	127	14	18	14	17	14	15	18	17	14	18	14	17	14	15	18	17	14	18	14	17	14	15	18	17	962359040	835638080	947127740	854118660	1064614270	901701760	995847620	1165293950	172572960	145416272	167920656	152350944	169964944	173566512	174259296	181596224
sp|Q3URQ0|TEX10_MOUSE	Q3URQ0	TEX10_MOUSE	Tex10	928	Mus musculus OX=10090	1:Experimental evidence at protein level	Testis-expressed protein 10	1	0.999	17	175	175	175	24	24	22	21	21	23	22	18	24	24	22	21	21	23	22	18	24	24	22	21	21	23	22	18	3528110080	3542522620	2651265540	4775041500	2767812100	3131084800	2543033340	2489652480	1516439420	1429732220	1158684290	1326455680	1295393790	1312700540	1169411460	1055714370
sp|Q3URQ7|MTHSD_MOUSE	Q3URQ7	MTHSD_MOUSE	Mthfsd	372	Mus musculus OX=10090	2:Experimental evidence at transcript level	Methenyltetrahydrofolate synthase domain-containing protein	1	0.999	5	44	44	44	5	6	5	6	6	4	6	6	5	6	5	6	6	4	6	6	5	6	5	6	6	4	6	6	303311360	231581952	539920130	239012896	423639360	279165088	432141088	292059136	146530176	137367456	167420640	149455248	175166320	120367520	145228432	147688544
sp|Q3URS9|MITOK_MOUSE	Q3URS9	MITOK_MOUSE	Ccdc51	406	Mus musculus OX=10090	1:Experimental evidence at protein level	Mitochondrial potassium channel	1	0.999	9	106	106	106	14	12	14	11	14	15	14	12	14	12	14	11	14	15	14	12	14	12	14	11	14	15	14	12	783862020	725308990	1104277250	1301004030	883532100	900690300	1129528700	877605310	417060896	375012096	436571232	422270240	428470784	403568928	453280768	349419968
sp|Q3URV1|BROMI_MOUSE	Q3URV1	BROMI_MOUSE	Tbc1d32	1296	Mus musculus OX=10090	1:Experimental evidence at protein level	Protein broad-minded	0.9944	0.999	2	18	18	18	2	3	3	2	2	2	2	2	2	3	3	2	2	2	2	2	2	3	3	2	2	2	2	2	176827776	138207296	230179360	389293856	125848864	192364320	272839072	128532720	119243992	101762112	163424848	214405472	0	138325456	179785456	0
sp|Q3US17|ZNF48_MOUSE	Q3US17	ZNF48_MOUSE	Znf48	591	Mus musculus OX=10090	1:Experimental evidence at protein level	Zinc finger protein 48	0.9117	0.9963	2	4	4	4	1	0	0	0	0	2	1	0	1	0	0	0	0	2	1	0	1	0	0	0	0	2	1	0	0	0	0	0	0	0	0	0	0	0	0	0	0	0	0	0
sp|Q3USH5|SFSWA_MOUSE	Q3USH5	SFSWA_MOUSE	Sfswap	945	Mus musculus OX=10090	1:Experimental evidence at protein level	Splicing factor, suppressor of white-apricot homolog	1	0.999	14	142	142	142	15	21	17	16	15	18	18	22	15	21	17	16	15	18	18	22	15	21	17	16	15	18	18	22	1248305920	1229507330	1070582080	1311367680	1218595200	1152560380	1595513860	1772083840	604793150	579842620	561280700	519095712	596400770	565517180	590479870	619911680
sp|Q3USJ8|FCSD2_MOUSE	Q3USJ8	FCSD2_MOUSE	Fchsd2	740	Mus musculus OX=10090	1:Experimental evidence at protein level	F-BAR and double SH3 domains protein 2	1	0.999	7	42	42	42	5	5	5	4	5	5	8	5	5	5	5	4	5	5	8	5	5	5	5	4	5	5	8	5	527470048	303839520	641213890	758296640	776371140	584925760	665235460	784908540	232867888	190927040	253729360	254780240	338923488	263663120	327742944	340198624
sp|Q3USW5|FXRD2_MOUSE	Q3USW5	FXRD2_MOUSE	Foxred2	665	Mus musculus OX=10090	2:Experimental evidence at transcript level	FAD-dependent oxidoreductase domain-containing protein 2	1	0.999	6	39	39	39	5	6	5	5	5	5	4	4	5	6	5	5	5	5	4	4	5	6	5	5	5	5	4	4	247210032	283755328	245196928	247424896	205341440	217886336	219620752	351637216	91635760	96370456	94898848	86933456	86180528	88199424	96186952	118234600
sp|Q3USZ8|DIK2A_MOUSE	Q3USZ8	DIK2A_MOUSE	Dipk2a	430	Mus musculus OX=10090	1:Experimental evidence at protein level	Divergent protein kinase domain 2A	1	0.999	4	22	22	22	2	2	1	4	4	2	3	4	2	2	1	4	4	2	3	4	2	2	1	4	4	2	3	4	107056024	137134160	148531808	164848768	198879728	148505008	170974256	132512704	58168252	66158848	63449748	64378776	70905688	65509276	68673896	57659284
sp|Q3UTQ7|PRD10_MOUSE	Q3UTQ7	PRD10_MOUSE	Prdm10	1184	Mus musculus OX=10090	1:Experimental evidence at protein level	PR domain zinc finger protein 10	1	0.999	10	57	57	57	6	10	7	10	8	7	4	5	6	10	7	10	8	7	4	5	6	10	7	10	8	7	4	5	318075680	383307968	340353856	580888960	434485696	345728416	132720160	302431744	98452256	99175552	106122864	114305272	102813488	96850856	93674000	101016656
sp|Q3UU96|MRCKA_MOUSE	Q3UU96	MRCKA_MOUSE	Cdc42bpa	1719	Mus musculus OX=10090	1:Experimental evidence at protein level	Serine/threonine-protein kinase MRCK alpha	0.9989	0.999	3	9	9	9	2	1	1	0	2	1	1	1	2	1	1	0	2	1	1	1	2	1	1	0	2	1	1	1	63783528	192206960	160625872	173567056	207241072	146059344	162155056	46705700	0	132684840	114355248	111794600	142812624	106971872	109558552	0
sp|Q3UUG6|TBC24_MOUSE	Q3UUG6	TBC24_MOUSE	Tbc1d24	561	Mus musculus OX=10090	1:Experimental evidence at protein level	TBC1 domain family member 24	1	0.999	3	9	9	9	0	0	1	3	1	1	0	3	0	0	1	3	1	1	0	3	0	0	1	3	1	1	0	3	60373868	0	209301024	273110336	75892528	0	0	150761792	0	0	0	0	0	0	0	0
sp|Q3UUI3|THEM4_MOUSE	Q3UUI3	THEM4_MOUSE	Them4	230	Mus musculus OX=10090	1:Experimental evidence at protein level	Acyl-coenzyme A thioesterase THEM4	0.9521	0.9981	2	4	4	4	0	1	0	0	2	1	0	0	0	1	0	0	2	1	0	0	0	1	0	0	2	1	0	0	0	0	0	0	238757488	31092558	0	0	0	0	0	0	0	0	0	0
sp|Q3UUJ4|STRAA_MOUSE	Q3UUJ4	STRAA_MOUSE	Strada	431	Mus musculus OX=10090	1:Experimental evidence at protein level	STE20-related kinase adapter protein alpha	1	0.999	5	37	37	37	7	4	6	4	3	5	4	4	7	4	6	4	3	5	4	4	7	4	6	4	3	5	4	4	141389792	150717376	150000944	112674856	128818680	120709584	153389648	134248080	48735196	48899220	49367056	45160116	51737860	48368228	48031520	50827912
sp|Q3UUQ7|PGAP1_MOUSE	Q3UUQ7	PGAP1_MOUSE	Pgap1	922	Mus musculus OX=10090	1:Experimental evidence at protein level	GPI inositol-deacylase	1	0.999	2	3	3	3	1	0	1	0	1	0	0	0	1	0	1	0	1	0	0	0	1	0	1	0	1	0	0	0	33397350	0	17196544	24147332	22597846	0	0	16547214	0	0	0	0	0	0	0	0
sp|Q3UV70|PDP1_MOUSE	Q3UV70	PDP1_MOUSE	Pdp1	538	Mus musculus OX=10090	1:Experimental evidence at protein level	[Pyruvate dehydrogenase [acetyl-transferring]]-phosphatase 1, mitochondrial	1	0.999	6	29	29	29	3	3	4	5	4	3	2	5	3	3	4	5	4	3	2	5	3	3	4	5	4	3	2	5	164294752	233921184	216569088	195324960	240853040	220324064	296067936	281426336	104530064	103817144	110995864	102894360	106603296	98807648	115617744	124619528
sp|Q3UVG3|F91A1_MOUSE	Q3UVG3	F91A1_MOUSE	Fam91a1	837	Mus musculus OX=10090	1:Experimental evidence at protein level	Protein FAM91A1	1	0.999	24	425	425	425	53	52	56	51	54	53	52	54	53	52	56	51	54	53	52	54	53	52	56	51	54	53	52	54	9899662300	6735918100	5831401000	9107626000	6663878100	7678896600	6104251400	6637150700	2649231620	2619701500	2625510910	2504772860	2558003970	2788106240	2394099200	2479968510
sp|Q3UVK0|ERMP1_MOUSE	Q3UVK0	ERMP1_MOUSE	Ermp1	898	Mus musculus OX=10090	1:Experimental evidence at protein level	Endoplasmic reticulum metallopeptidase 1	1	0.999	13	153	153	153	20	18	21	17	19	19	21	18	20	18	21	17	19	19	21	18	20	18	21	17	19	19	21	18	1291368960	1152817660	1496190460	1695907200	1216434430	1290291710	1445599100	1252996100	419630336	435355456	417816608	453655488	408940800	434016576	410006976	367689024
sp|Q3UVL4|VPS51_MOUSE	Q3UVL4	VPS51_MOUSE	Vps51	782	Mus musculus OX=10090	1:Experimental evidence at protein level	Vacuolar protein sorting-associated protein 51 homolog	1	0.999	10	106	106	106	11	14	13	15	12	13	14	14	11	14	13	15	12	13	14	14	11	14	13	15	12	13	14	14	961710590	879694340	953264450	1016849150	1106279040	1042201220	1223179140	1090155650	562260740	568466370	631868860	580081280	615020860	581768510	565675780	551837760
sp|Q3UVR3|TTBK2_MOUSE	Q3UVR3	TTBK2_MOUSE	Ttbk2	1243	Mus musculus OX=10090	1:Experimental evidence at protein level	Tau-tubulin kinase 2	0.8706	0.9943	1	3	3	3	0	0	1	1	0	0	1	0	0	0	1	1	0	0	1	0	0	0	1	1	0	0	1	0	56158324	52866764	43673532	90148640	41595924	50615728	86177656	47844676	0	0	0	0	0	0	0	0
sp|Q3UVV9|VWA3A_MOUSE	Q3UVV9	VWA3A_MOUSE	Vwa3a	1148	Mus musculus OX=10090	2:Experimental evidence at transcript level	von Willebrand factor A domain-containing protein 3A	0.9751	0.9987	2	6	6	6	0	0	0	2	1	1	1	1	0	0	0	2	1	1	1	1	0	0	0	2	1	1	1	1	22764008	25564426	23439466	57978120	17957098	24577250	24382732	21184508	0	0	0	0	0	0	0	0
sp|Q3UW53|NIBA1_MOUSE	Q3UW53	NIBA1_MOUSE	Niban1	926	Mus musculus OX=10090	1:Experimental evidence at protein level	Protein Niban 1	1	0.999	16	193	193	193	25	24	21	26	24	21	25	27	25	24	21	26	24	21	25	27	25	24	21	26	24	21	25	27	3021985020	3252246270	3750264320	4156818430	3208995580	3167707650	3505859840	4281906180	1492893570	1502193150	1551305090	1572295170	1567007620	1402269440	1527615740	1514769020
sp|Q3UWM4|KDM7A_MOUSE	Q3UWM4	KDM7A_MOUSE	Kdm7a	940	Mus musculus OX=10090	1:Experimental evidence at protein level	Lysine-specific demethylase 7A	1	0.999	3	10	10	10	1	0	2	2	2	1	1	1	1	0	2	2	2	1	1	1	1	0	2	2	2	1	1	1	50793164	33919648	106576320	104045152	48419176	17874330	52866860	82494112	39742032	26951952	38619444	38114772	34371632	0	41984308	37560540
sp|Q3UWW6|GA2L3_MOUSE	Q3UWW6	GA2L3_MOUSE	Gas2l3	683	Mus musculus OX=10090	1:Experimental evidence at protein level	GAS2-like protein 3	1	0.999	3	17	17	17	1	1	4	3	2	2	1	3	1	1	4	3	2	2	1	3	1	1	4	3	2	2	1	3	104240808	104233784	153402672	114856816	69548024	149306192	239764896	189163568	46042612	56565068	51792028	60599020	56847028	51510824	65981252	65304792
sp|Q3UX43|AN13C_MOUSE	Q3UX43	AN13C_MOUSE	Ankrd13c	541	Mus musculus OX=10090	1:Experimental evidence at protein level	Ankyrin repeat domain-containing protein 13C	1	0.999	3	14	14	14	2	1	2	4	1	1	2	1	2	1	2	4	1	1	2	1	2	1	2	4	1	1	2	1	116309952	67832720	288246208	459044096	137773136	173533728	287452864	204183232	0	0	243178928	338919296	0	0	279232384	182583552
sp|Q3UX61|NAA11_MOUSE	Q3UX61	NAA11_MOUSE	Naa11	218	Mus musculus OX=10090	1:Experimental evidence at protein level	N-alpha-acetyltransferase 11	0.9981	0.999	4	14	14	91	2	2	2	2	2	2	1	1	2	2	2	2	2	2	1	1	12	10	9	12	12	12	13	11	78308968	63111832	85304704	65879608	71271376	81703624	101597560	66985180	0	0	0	0	0	0	0	0
sp|Q3UXL4|KIZ_MOUSE	Q3UXL4	KIZ_MOUSE	Kiz	695	Mus musculus OX=10090	1:Experimental evidence at protein level	Centrosomal protein kizuna	1	0.999	3	4	4	4	0	2	1	0	0	1	0	0	0	2	1	0	0	1	0	0	0	2	1	0	0	1	0	0	41723612	39191632	6321179	0	0	34287960	34188816	0	0	0	0	0	0	0	0	0
sp|Q3UXZ6|FA81A_MOUSE	Q3UXZ6	FA81A_MOUSE	Fam81a	364	Mus musculus OX=10090	1:Experimental evidence at protein level	Protein FAM81A	0.8629	0.9917	3	3	3	3	1	0	0	0	0	1	0	1	1	0	0	0	0	1	0	1	1	0	0	0	0	1	0	1	148293200	138818192	70160416	0	54708436	115610744	0	66879596	0	0	0	0	0	0	0	0
sp|Q3UXZ9|KDM5A_MOUSE	Q3UXZ9	KDM5A_MOUSE	Kdm5a	1690	Mus musculus OX=10090	1:Experimental evidence at protein level	Lysine-specific demethylase 5A	1	0.999	14	76	76	76	8	9	8	9	11	10	10	11	8	9	8	9	11	10	10	11	8	9	8	9	11	10	10	11	304430464	355289088	262080256	358605280	336655360	353303776	301906016	338801280	62851772	62592132	55594100	55572692	53364168	57812184	54907008	57541180
sp|Q3UY23|FDXA1_MOUSE	Q3UY23	FDXA1_MOUSE	Fdxacb1	622	Mus musculus OX=10090	2:Experimental evidence at transcript level	Ferredoxin-fold anticodon-binding domain-containing protein 1 homolog	0.9727	0.9989	1	5	5	5	1	1	1	0	1	1	0	0	1	1	1	0	1	1	0	0	1	1	1	0	1	1	0	0	109213496	117111024	117519352	107879480	79902744	105016504	146636288	50833104	0	0	0	0	0	0	0	0
sp|Q3UY34|CSTOS_MOUSE	Q3UY34	CSTOS_MOUSE	Custos	256	Mus musculus OX=10090	2:Experimental evidence at transcript level	Protein CUST	1	0.999	5	36	36	36	5	4	6	8	3	4	2	4	5	4	6	8	3	4	2	4	5	4	6	8	3	4	2	4	471362304	379225024	640148100	705178500	473106144	542660930	540425660	684157120	353546720	316771392	451323648	396085088	349970496	347331840	434878816	411588672
sp|Q3UYC0|PPM1H_MOUSE	Q3UYC0	PPM1H_MOUSE	Ppm1h	513	Mus musculus OX=10090	1:Experimental evidence at protein level	Protein phosphatase 1H	1	0.999	10	50	48	50	4	6	9	7	6	4	8	6	4	6	9	7	6	4	6	6	4	6	9	7	6	4	8	6	429722368	306367200	395516960	299407264	428828576	389608192	513945888	411737664	223121472	166708288	182356960	160687008	196207936	185881712	192788176	184753232
sp|Q3UYH7|ARBK2_MOUSE	Q3UYH7	ARBK2_MOUSE	Adrbk2	688	Mus musculus OX=10090	1:Experimental evidence at protein level	Beta-adrenergic receptor kinase 2	1	0.999	3	15	15	35	0	1	4	4	2	1	2	1	0	1	4	4	2	1	2	1	0	4	7	7	4	4	5	4	0	0	27939598	28843732	38876620	0	5.54163e+06	5038600	0	0	15777213	16951062	0	0	0	0
sp|Q3UYI5|RGL3_MOUSE	Q3UYI5	RGL3_MOUSE	Rgl3	709	Mus musculus OX=10090	1:Experimental evidence at protein level	Ral guanine nucleotide dissociation stimulator-like 3	0.9938	0.999	2	20	20	20	3	3	3	3	2	2	2	2	3	3	3	3	2	2	2	2	3	3	3	3	2	2	2	2	309840768	362622080	306142528	303947008	222181248	241439920	200646832	310217152	0	0	0	0	0	0	0	0
sp|Q3UYV9|NCBP1_MOUSE	Q3UYV9	NCBP1_MOUSE	Ncbp1	790	Mus musculus OX=10090	1:Experimental evidence at protein level	Nuclear cap-binding protein subunit 1	1	0.999	23	310	310	310	37	41	39	42	34	40	39	38	37	41	39	42	34	40	39	38	37	41	39	42	34	40	39	38	3071493380	2762949630	3272253180	4641889300	3326876670	3300818940	3474157570	3622642430	780568700	741856260	729953090	807396670	809530300	795869380	793813500	717918210
sp|Q3UZ01|RNPC3_MOUSE	Q3UZ01	RNPC3_MOUSE	Rnpc3	514	Mus musculus OX=10090	2:Experimental evidence at transcript level	RNA-binding region-containing protein 3	1	0.999	10	87	87	87	12	9	10	8	12	14	12	10	12	9	10	8	12	14	12	10	12	9	10	8	12	14	12	10	2660878080	2324837380	1493640960	1066040060	1719540860	2241015550	1040674560	2002802430	1516154750	1471718140	1659633150	1014139010	1484084480	1568680060	1515145730	1395481980
sp|Q3UZ18|ICE2_MOUSE	Q3UZ18	ICE2_MOUSE	Ice2	988	Mus musculus OX=10090	1:Experimental evidence at protein level	Little elongation complex subunit 2	0.9747	0.999	2	3	3	3	0	0	1	1	0	1	0	0	0	0	1	1	0	1	0	0	0	0	1	1	0	1	0	0	0	11045677	35748732	26501666	15876558	0	0	0	0	0	0	0	0	0	0	0
sp|Q3UZ39|LRRF1_MOUSE	Q3UZ39	LRRF1_MOUSE	Lrrfip1	729	Mus musculus OX=10090	1:Experimental evidence at protein level	Leucine-rich repeat flightless-interacting protein 1	1	0.999	17	153	153	153	16	11	27	28	14	14	18	25	16	11	27	28	14	14	18	25	16	11	27	28	14	14	18	25	737915460	486686656	1797794050	4354118100	875295870	522600704	1115529470	2383480580	181170656	213494944	340449344	313966912	220219936	206737984	209104544	239352624
sp|Q3UZA1|CPZIP_MOUSE	Q3UZA1	CPZIP_MOUSE	Rcsd1	412	Mus musculus OX=10090	1:Experimental evidence at protein level	CapZ-interacting protein	1	0.999	2	30	30	30	2	1	4	7	3	4	5	4	2	1	4	7	3	4	5	4	2	1	4	7	3	4	5	4	191408064	86830648	266935168	374923712	217041056	169815296	213145968	227528864	118538072	0	163661504	193551664	137940784	104367320	135783024	143467840
sp|Q3UZB0|ARMX5_MOUSE	Q3UZB0	ARMX5_MOUSE	Armcx5	606	Mus musculus OX=10090	2:Experimental evidence at transcript level	Armadillo repeat-containing X-linked protein 5	0.8054	0.9908	1	1	1	1	0	0	1	0	0	0	0	0	0	0	1	0	0	0	0	0	0	0	1	0	0	0	0	0	0	0	69141016	0	0	0	0	0	0	0	0	0	0	0	0	0
sp|Q3UZW7|EF2KT_MOUSE	Q3UZW7	EF2KT_MOUSE	Eef2kmt	335	Mus musculus OX=10090	1:Experimental evidence at protein level	Protein-lysine N-methyltransferase EEF2KMT	1	0.999	3	11	11	11	2	0	1	2	4	1	0	1	2	0	1	2	4	1	0	1	2	0	1	2	4	1	0	1	112530240	63704988	120285696	120085144	110151504	69039248	52256268	42079620	66917276	0	69747904	71565784	55419292	0	0	0
sp|Q3UZY0|SFI1_MOUSE	Q3UZY0	SFI1_MOUSE	Sfi1	1216	Mus musculus OX=10090	2:Experimental evidence at transcript level	Protein SFI1 homolog	1	0.999	3	15	15	15	1	2	3	3	2	1	2	1	1	2	3	3	2	1	2	1	1	2	3	3	2	1	2	1	93843056	90980320	94623968	82833536	103316536	103416032	81204880	45746088	49996468	47645908	50210232	44009660	55044324	55008380	43252400	0
sp|Q3V009|TMED1_MOUSE	Q3V009	TMED1_MOUSE	Tmed1	227	Mus musculus OX=10090	1:Experimental evidence at protein level	Transmembrane emp24 domain-containing protein 1	1	0.999	4	46	46	46	5	5	8	5	6	5	5	7	5	5	8	5	6	5	5	7	5	5	8	5	6	5	5	7	725128580	363068096	1459808000	3160595460	1042227650	618127420	701953220	1261794820	640591810	420147072	806431100	954079230	754415170	555852740	819579650	667027070
sp|Q3V0C5|UBP48_MOUSE	Q3V0C5	UBP48_MOUSE	Usp48	1052	Mus musculus OX=10090	1:Experimental evidence at protein level	Ubiquitin carboxyl-terminal hydrolase 48	1	0.999	9	74	74	74	10	8	9	8	11	11	8	9	10	8	9	8	11	11	8	9	10	8	9	8	11	11	8	9	767539200	676181440	808306820	905792830	684272510	743213760	1096406140	863445570	377028256	342246176	362807936	377556992	381425184	391656640	384580384	377055808
sp|Q3V0J1|TM237_MOUSE	Q3V0J1	TM237_MOUSE	Tmem237	427	Mus musculus OX=10090	1:Experimental evidence at protein level	Transmembrane protein 237	1	0.999	4	17	17	17	1	4	2	2	2	3	2	1	1	4	2	2	2	3	2	1	1	4	2	2	2	3	2	1	165010032	131448344	156015824	70466592	161570384	174937392	75322072	48744568	64134808	51876304	61639056	60480632	63512368	69560664	64721284	41790436
sp|Q3V1H1|CKAP2_MOUSE	Q3V1H1	CKAP2_MOUSE	Ckap2	664	Mus musculus OX=10090	1:Experimental evidence at protein level	Cytoskeleton-associated protein 2	1	0.999	8	53	53	53	7	6	7	6	7	7	8	5	7	6	7	6	7	7	8	5	7	6	7	6	7	7	8	5	375052512	472922624	461425568	492206848	398406496	452180480	563145860	433848992	106819640	136452032	122827560	142691824	110392024	122537488	144538640	131543096
sp|Q3V1L4|5NTC_MOUSE	Q3V1L4	5NTC_MOUSE	Nt5c2	560	Mus musculus OX=10090	1:Experimental evidence at protein level	Cytosolic purine 5'-nucleotidase	1	0.999	18	279	279	279	33	32	36	34	38	38	32	36	33	32	36	34	38	38	32	36	33	32	36	34	38	38	32	36	1825016960	1818619010	2109248130	2075204480	1901885440	1938149760	2015284100	1654160130	204226256	201349600	230594464	213412784	205839552	216869360	222410640	190171024
sp|Q3V1T4|P3H1_MOUSE	Q3V1T4	P3H1_MOUSE	P3h1	739	Mus musculus OX=10090	1:Experimental evidence at protein level	Prolyl 3-hydroxylase 1	1	0.999	6	57	57	57	7	7	7	6	7	6	10	7	7	7	7	6	7	6	10	7	7	7	7	6	7	6	10	7	457890368	383451136	554337280	637805500	406417632	684341310	534425568	167665232	297467584	261493696	235714960	225623680	243983184	303181248	254871776	261899712
sp|Q3V1V3|ESF1_MOUSE	Q3V1V3	ESF1_MOUSE	Esf1	845	Mus musculus OX=10090	1:Experimental evidence at protein level	ESF1 homolog	1	0.999	13	233	233	233	25	29	32	28	29	30	27	33	25	29	32	28	29	30	27	33	25	29	32	28	29	30	27	33	3254029820	3242628610	4143500800	4633330200	2950199810	3660371200	4682405900	4593010700	1502947970	1390830980	1779699710	1523034370	1469497090	1670515710	1813005440	1660076290
sp|Q3V209|TMUB2_MOUSE	Q3V209	TMUB2_MOUSE	Tmub2	319	Mus musculus OX=10090	1:Experimental evidence at protein level	Transmembrane and ubiquitin-like domain-containing protein 2	0.9743	0.999	1	1	1	1	0	0	0	0	0	1	0	0	0	0	0	0	0	1	0	0	0	0	0	0	0	1	0	0	0	0	0	0	0	0	0	0	0	0	0	0	0	0	0	0
sp|Q3V2Q8|N42L1_MOUSE	Q3V2Q8	N42L1_MOUSE	N4bp2l1	238	Mus musculus OX=10090	2:Experimental evidence at transcript level	NEDD4-binding protein 2-like 1	0.9326	0.9972	1	1	1	1	0	0	1	0	0	0	0	0	0	0	1	0	0	0	0	0	0	0	1	0	0	0	0	0	0	0	0	0	0	0	0	0	0	0	0	0	0	0	0	0
sp|Q3V300|KIF22_MOUSE	Q3V300	KIF22_MOUSE	Kif22	660	Mus musculus OX=10090	2:Experimental evidence at transcript level	Kinesin-like protein KIF22	1	0.999	15	163	163	163	19	21	22	20	21	21	20	19	19	21	22	20	21	21	20	19	19	21	22	20	21	21	20	19	2965704190	2217142270	2715556350	3062568700	2370559490	2434487300	2905808900	3141848320	1069387390	1060871300	1059820990	980126590	1054177660	1087294980	1057221820	1231972220
sp|Q3V384|AFG1L_MOUSE	Q3V384	AFG1L_MOUSE	Afg1l	480	Mus musculus OX=10090	1:Experimental evidence at protein level	AFG1-like ATPase	1	0.999	13	81	81	81	8	11	11	9	9	12	10	11	8	11	11	9	9	12	10	11	8	11	11	9	9	12	10	11	611205500	707061630	1064900350	1016034940	762709440	866411010	937008000	1139278720	383920480	430868320	392035648	389503488	378798176	448431232	443094496	435067040
sp|Q3V3Q7|PACS2_MOUSE	Q3V3Q7	PACS2_MOUSE	Pacs2	862	Mus musculus OX=10090	1:Experimental evidence at protein level	Phosphofurin acidic cluster sorting protein 2	1	0.999	10	41	41	41	3	4	4	6	8	3	6	7	3	4	4	6	8	3	6	7	3	4	4	6	8	3	6	7	157034912	257269568	355816672	303821760	499120448	358710336	506339424	404623616	93918264	103084016	120468216	129123416	97719912	118298824	148135408	133837344
sp|Q3V3R1|C1TM_MOUSE	Q3V3R1	C1TM_MOUSE	Mthfd1l	977	Mus musculus OX=10090	1:Experimental evidence at protein level	Monofunctional C1-tetrahydrofolate synthase, mitochondrial	1	0.999	49	741	741	741	99	95	97	82	92	94	87	95	99	95	97	82	92	94	87	95	99	95	97	82	92	94	87	95	10185496600	12682004500	11827702800	12678211600	10553903100	10631669800	11394529300	12360322000	1356891520	1467526780	1470406780	1365275520	1428045950	1353572990	1437791620	1381778050
sp|Q3ZK22|VEZA_MOUSE	Q3ZK22	VEZA_MOUSE	Vezt	780	Mus musculus OX=10090	1:Experimental evidence at protein level	Vezatin	1	0.999	5	24	24	24	2	2	4	3	4	5	2	2	2	2	4	3	4	5	2	2	2	2	4	3	4	5	2	2	523967680	293333344	338815968	282748256	282215520	370227072	373022464	278044768	451795680	227926000	245009792	244625600	0	314691392	0	232994400
sp|Q45VK7|DYHC2_MOUSE	Q45VK7	DYHC2_MOUSE	Dync2h1	4306	Mus musculus OX=10090	1:Experimental evidence at protein level	Cytoplasmic dynein 2 heavy chain 1	1	0.999	13	31	31	31	6	3	3	7	3	3	4	2	6	3	3	7	3	3	4	2	6	3	3	7	3	3	4	2	261915680	251739712	420101248	741763520	253948288	408882880	427823520	165146336	121961496	155237728	157676096	186212640	202155216	175109136	194464352	106115984
sp|Q497H0|ZFAN3_MOUSE	Q497H0	ZFAN3_MOUSE	Zfand3	227	Mus musculus OX=10090	2:Experimental evidence at transcript level	AN1-type zinc finger protein 3	0.9988	0.999	2	9	9	9	1	1	2	1	1	1	1	1	1	1	2	1	1	1	1	1	1	1	2	1	1	1	1	1	92944528	43792724	104916200	60564552	56981352	46404764	65680576	57444628	61017188	0	65168624	0	0	0	0	0
sp|Q497V5|SRBD1_MOUSE	Q497V5	SRBD1_MOUSE	Srbd1	982	Mus musculus OX=10090	2:Experimental evidence at transcript level	S1 RNA-binding domain-containing protein 1	1	0.999	18	151	151	151	17	21	18	17	18	21	19	20	17	21	18	17	18	21	19	20	17	21	18	17	18	21	19	20	1146419840	1095593340	860834050	1150262780	963933630	963976700	1037904380	1128644610	271092384	278409056	251394784	254958368	264231392	262163312	274535392	277250048
sp|Q497V6|BAHD1_MOUSE	Q497V6	BAHD1_MOUSE	Bahd1	772	Mus musculus OX=10090	1:Experimental evidence at protein level	Bromo adjacent homology domain-containing 1 protein	1	0.999	4	11	11	11	1	0	2	1	1	2	0	4	1	0	2	1	1	2	0	4	1	0	2	1	1	2	0	4	1397085820	438362816	680688580	1674352260	680507840	673625470	697506110	1147001220	815047940	627673790	832244990	896318530	0	771940540	687742530	694773570
sp|Q499D0|FOXN3_MOUSE	Q499D0	FOXN3_MOUSE	Foxn3	457	Mus musculus OX=10090	1:Experimental evidence at protein level	Forkhead box protein N3	1	0.999	4	11	11	11	1	2	1	2	1	2	1	1	1	2	1	2	1	2	1	1	1	2	1	2	1	2	1	1	49047256	48289500	21895084	26609144	38605220	34577152	44753820	36261312	28390128	31777270	0	25587322	21932618	19681056	26762698	21627684
sp|Q499X9|SYMM_MOUSE	Q499X9	SYMM_MOUSE	Mars2	586	Mus musculus OX=10090	1:Experimental evidence at protein level	Methionine--tRNA ligase, mitochondrial	1	0.999	8	65	65	65	9	8	7	7	8	9	8	9	9	8	7	7	8	9	8	9	9	8	7	7	8	9	8	9	236648128	200463024	227484288	247493232	235908336	179218688	260159968	315932352	85269488	77423968	64168068	81897008	78261152	71699448	74532680	89799928
sp|Q4FK66|PR38A_MOUSE	Q4FK66	PR38A_MOUSE	Prpf38a	312	Mus musculus OX=10090	1:Experimental evidence at protein level	Pre-mRNA-splicing factor 38A	1	0.999	7	97	97	97	13	12	10	12	14	12	14	10	13	12	10	12	14	12	14	10	13	12	10	12	14	12	14	10	542701440	373750976	426087072	479526240	507811808	419357216	585561980	479311008	216067664	178464352	167893392	173610736	183171008	188126736	213270096	178887024
sp|Q4FZC9|SYNE3_MOUSE	Q4FZC9	SYNE3_MOUSE	Syne3	975	Mus musculus OX=10090	1:Experimental evidence at protein level	Nesprin-3	1	0.999	38	396	396	396	51	52	42	53	53	48	50	47	51	52	42	53	53	48	50	47	51	52	42	53	53	48	50	47	9376016400	8088028700	6669018100	14290611200	6868365800	7892839400	6883442200	7299439100	4061975040	4087684350	4012054530	4151132930	4050618110	3885684480	3930946820	3642441730
sp|Q4FZF3|DDX49_MOUSE	Q4FZF3	DDX49_MOUSE	Ddx49	480	Mus musculus OX=10090	2:Experimental evidence at transcript level	Probable ATP-dependent RNA helicase DDX49	1	0.999	13	137	137	140	18	16	16	16	17	17	19	18	18	16	16	16	17	17	19	18	18	16	16	17	17	17	20	19	2439853820	1387305470	1995165700	3813181700	1816704000	1962568830	2450787330	2544716540	806438340	730559420	874175490	1086078720	900130300	906012610	1044470400	962168380
sp|Q4G0F8|UBN1_MOUSE	Q4G0F8	UBN1_MOUSE	Ubn1	1135	Mus musculus OX=10090	2:Experimental evidence at transcript level	Ubinuclein-1	1	0.999	8	37	37	37	6	5	5	4	5	3	3	6	6	5	5	4	5	3	3	6	6	5	5	4	5	3	3	6	451302112	477405504	510081760	551283330	542766270	466465536	560018500	747750530	235041200	232313104	277037760	261287904	285754304	249444800	242919760	332103648
sp|Q4G5Y1|KLDC2_MOUSE	Q4G5Y1	KLDC2_MOUSE	Klhdc2	406	Mus musculus OX=10090	2:Experimental evidence at transcript level	Kelch domain-containing protein 2	1	0.999	9	28	28	28	3	3	3	3	5	1	6	4	3	3	3	3	5	1	6	4	3	3	3	3	5	1	6	4	145503696	139601328	71961784	132311664	153763424	142874240	119127736	137904096	46032652	43169824	49024380	38180504	41472152	44046152	41022712	39330472
sp|Q4JIM5|ABL2_MOUSE	Q4JIM5	ABL2_MOUSE	Abl2	1182	Mus musculus OX=10090	1:Experimental evidence at protein level	Tyrosine-protein kinase ABL2	1	0.999	13	101	101	101	13	13	8	14	12	11	15	15	13	13	8	14	12	11	15	15	13	13	8	14	12	11	15	15	443622240	414706656	581564990	1066449020	650769410	739389890	553195260	842166400	197774112	200482944	213822400	238328000	224138000	207593216	218965360	214150720
sp|Q4JK59|TET2_MOUSE	Q4JK59	TET2_MOUSE	Tet2	1912	Mus musculus OX=10090	1:Experimental evidence at protein level	Methylcytosine dioxygenase TET2	1	0.999	12	61	61	61	8	7	8	8	8	6	7	9	8	7	8	8	8	6	7	9	8	7	8	8	8	6	7	9	269958752	246333600	398503904	611897220	431362592	337853632	303188544	431818464	136251248	178919728	149410240	186317632	157000832	156037936	140856912	165111264
sp|Q4KML4|ABRAL_MOUSE	Q4KML4	ABRAL_MOUSE	Abracl	81	Mus musculus OX=10090	1:Experimental evidence at protein level	Costars family protein ABRACL	1	0.999	4	46	46	46	7	6	4	5	5	6	7	6	7	6	4	5	5	6	7	6	7	6	4	5	5	6	7	6	491303744	463241056	790640510	832584960	812185340	625817280	1120347390	606031740	541935170	321745408	345908480	444445440	481390912	432270592	440541280	384102080
sp|Q4KMM3|OXR1_MOUSE	Q4KMM3	OXR1_MOUSE	Oxr1	866	Mus musculus OX=10090	1:Experimental evidence at protein level	Oxidation resistance protein 1	1	0.999	9	41	41	41	4	5	7	4	5	5	5	6	4	5	7	4	5	5	5	6	4	5	7	4	5	5	5	6	155538496	256748864	314271680	417827904	172324576	169941248	379307232	409791360	82108528	136479328	134687152	124841584	91344000	86753808	192881088	212331200
sp|Q4LDD4|ARAP1_MOUSE	Q4LDD4	ARAP1_MOUSE	Arap1	1452	Mus musculus OX=10090	1:Experimental evidence at protein level	Arf-GAP with Rho-GAP domain, ANK repeat and PH domain-containing protein 1	1	0.999	32	336	336	336	46	48	44	37	41	41	38	41	46	48	44	37	41	41	38	41	46	48	44	37	41	41	38	41	3527701760	3595987710	3706416900	2701152260	3314848770	3614571010	3540326140	3114929410	1085607420	1061517310	998506500	918194940	1086396540	1083128580	958134530	998382020
sp|Q4PJX1|ODR4_MOUSE	Q4PJX1	ODR4_MOUSE	Odr4	447	Mus musculus OX=10090	1:Experimental evidence at protein level	Protein odr-4 homolog	1	0.999	10	64	64	64	5	5	11	12	6	6	9	10	5	5	11	12	6	6	9	10	5	5	11	12	6	6	9	10	418663840	460776992	607975810	617561020	518015616	490211456	563567420	693317570	195720368	200379232	233250896	194326112	203383616	194776384	213506800	234129040
sp|Q4QQM5|MIGA1_MOUSE	Q4QQM5	MIGA1_MOUSE	Miga1	600	Mus musculus OX=10090	1:Experimental evidence at protein level	Mitoguardin 1	0.9774	0.9985	2	2	2	2	0	0	0	0	1	0	0	1	0	0	0	0	1	0	0	1	0	0	0	0	1	0	0	1	18490044	14125197	0	25646434	22485614	16361815	21826060	35438860	0	0	0	0	0	0	0	0
sp|Q4QRL3|CC88B_MOUSE	Q4QRL3	CC88B_MOUSE	Ccdc88b	1481	Mus musculus OX=10090	1:Experimental evidence at protein level	Coiled-coil domain-containing protein 88B	1	0.999	47	466	466	466	50	55	53	58	62	65	58	65	50	55	53	58	62	65	58	65	50	55	53	58	62	65	58	65	4023805700	3529989890	4470021100	7234426900	4563735000	4448336400	4316314100	5281751600	649855620	610975490	653095740	618701570	678576380	642444670	639262080	672716670
sp|Q4QY64|ATAD5_MOUSE	Q4QY64	ATAD5_MOUSE	Atad5	1826	Mus musculus OX=10090	1:Experimental evidence at protein level	ATPase family AAA domain-containing protein 5	1	0.999	16	102	102	102	13	10	14	13	11	14	13	14	13	10	14	13	11	14	13	14	13	10	14	13	11	14	13	14	577737280	531904064	806921340	778639360	692442560	691991940	594421180	732023810	163325168	173821440	196096624	186056976	171290784	178251136	224478400	186377440
sp|Q4U2R1|HERC2_MOUSE	Q4U2R1	HERC2_MOUSE	Herc2	4836	Mus musculus OX=10090	1:Experimental evidence at protein level	E3 ubiquitin-protein ligase HERC2	1	0.999	32	163	163	163	18	21	21	21	23	24	20	15	18	21	21	21	23	24	20	15	18	21	21	21	23	24	20	15	1266566020	1250496770	905685950	1330165760	1262721790	1146294660	1169756160	783141180	209033344	211590448	176598672	174244624	195656624	188270352	198608864	172433648
sp|Q4VA36|CATAC_MOUSE	Q4VA36	CATAC_MOUSE	Cenatac	332	Mus musculus OX=10090	2:Experimental evidence at transcript level	Centrosomal AT-AC splicing factor	0.9747	0.999	1	12	12	12	2	2	2	0	1	2	1	2	2	2	2	0	1	2	1	2	2	2	2	0	1	2	1	2	335983776	323599744	151318560	123503024	232296672	249886176	111701440	157946224	0	0	0	0	0	0	0	0
sp|Q4VA53|PDS5B_MOUSE	Q4VA53	PDS5B_MOUSE	Pds5b	1446	Mus musculus OX=10090	1:Experimental evidence at protein level	Sister chromatid cohesion protein PDS5 homolog B	1	0.999	16	98	98	155	12	10	13	15	13	13	11	11	12	10	13	15	13	13	11	11	18	18	21	22	20	20	19	17	787443650	777825920	1035496000	1081572220	843308350	974632190	1054139900	898900930	156522592	144624640	163447392	162549024	158153152	177774416	164785264	161522064
sp|Q4VAA2|CDV3_MOUSE	Q4VAA2	CDV3_MOUSE	Cdv3	281	Mus musculus OX=10090	1:Experimental evidence at protein level	Protein CDV3	1	0.999	15	404	404	404	49	49	49	56	48	45	52	56	49	49	49	56	48	45	52	56	49	49	49	56	48	45	52	56	9509561300	9863241700	11061156900	11758259200	9999467500	9880850400	9366085600	11860256800	3008407550	2995919620	3291209220	2961373440	3012857860	3043745540	2941971200	3311976700
sp|Q4VAA7|SNX33_MOUSE	Q4VAA7	SNX33_MOUSE	Snx33	574	Mus musculus OX=10090	1:Experimental evidence at protein level	Sorting nexin-33	0.9991	0.999	2	9	9	9	1	1	2	1	1	1	1	1	1	1	2	1	1	1	1	1	1	1	2	1	1	1	1	1	107609880	162743744	122664936	123413656	101181344	133963056	117454688	107738256	0	0	126125200	0	0	0	82981512	0
sp|Q4VAC9|PKHG3_MOUSE	Q4VAC9	PKHG3_MOUSE	Plekhg3	1341	Mus musculus OX=10090	1:Experimental evidence at protein level	Pleckstrin homology domain-containing family G member 3	0.9862	0.999	3	10	10	10	2	1	0	2	1	1	1	2	2	1	0	2	1	1	1	2	2	1	0	2	1	1	1	2	165202080	51913380	64467824	55152380	70069416	54924180	76321704	55380792	0	0	0	0	0	0	0	0
sp|Q4VBD2|TAPT1_MOUSE	Q4VBD2	TAPT1_MOUSE	Tapt1	564	Mus musculus OX=10090	1:Experimental evidence at protein level	Transmembrane anterior posterior transformation protein 1	1	0.999	4	57	57	57	6	7	7	8	8	6	7	8	6	7	7	8	8	6	7	8	6	7	7	8	8	6	7	8	741883460	433186624	610683070	623128190	752765570	587692740	1007444480	690502530	574444740	448442272	519134752	493895392	558573500	466406624	540739330	557672000
sp|Q4VBD9|GZF1_MOUSE	Q4VBD9	GZF1_MOUSE	Gzf1	706	Mus musculus OX=10090	1:Experimental evidence at protein level	GDNF-inducible zinc finger protein 1	1	0.999	3	14	14	14	2	2	1	3	1	2	2	1	2	2	1	3	1	2	2	1	2	2	1	3	1	2	2	1	184095200	180291680	202953328	290039552	156224128	166506704	249569760	453571360	89867456	89026680	92346968	138662016	76887520	81334624	118951120	199833536
sp|Q4VBE8|WDR18_MOUSE	Q4VBE8	WDR18_MOUSE	Wdr18	431	Mus musculus OX=10090	1:Experimental evidence at protein level	WD repeat-containing protein 18	1	0.999	8	111	111	111	15	13	17	11	13	15	14	13	15	13	17	11	13	15	14	13	15	13	17	11	13	15	14	13	842114430	707272580	847374270	796205180	892874110	980657020	914431420	988636740	181974112	169180160	199353424	209100736	213549552	225932528	210895168	188169984
sp|Q4VBF2|R3HD4_MOUSE	Q4VBF2	R3HD4_MOUSE	R3hdm4	262	Mus musculus OX=10090	2:Experimental evidence at transcript level	R3H domain-containing protein 4	1	0.999	4	8	8	8	1	1	1	1	0	0	1	3	1	1	1	1	0	0	1	3	1	1	1	1	0	0	1	3	46802672	52743192	75527064	62517552	24540958	79965864	69104624	77707376	0	0	42428660	35394208	0	44562204	38433172	43758256
sp|Q4VC33|MAEA_MOUSE	Q4VC33	MAEA_MOUSE	Maea	396	Mus musculus OX=10090	1:Experimental evidence at protein level	E3 ubiquitin-protein transferase MAEA	1	0.999	11	110	110	110	13	15	15	13	14	13	12	15	13	15	15	13	14	13	12	15	13	15	15	13	14	13	12	15	432239936	409363904	404662592	301100544	368127616	547367810	358064640	432236448	87857624	88299952	91136304	80064568	87399544	100961848	90403792	87034816
sp|Q4VGL6|RC3H1_MOUSE	Q4VGL6	RC3H1_MOUSE	Rc3h1	1130	Mus musculus OX=10090	1:Experimental evidence at protein level	Roquin-1	1	0.999	11	78	72	78	12	8	9	8	10	10	10	11	10	8	8	8	10	9	9	10	12	8	9	8	10	10	10	11	8050034200	521509760	448796480	474915392	531150464	544180540	459623712	586835260	243378176	243181856	213709968	221475072	241160624	221996208	234395184	244430960
sp|Q501J2|ANKMT_MOUSE	Q501J2	ANKMT_MOUSE	Antkmt	229	Mus musculus OX=10090	1:Experimental evidence at protein level	Adenine nucleotide translocase lysine N-methyltransferase	1	0.999	6	21	21	21	3	2	3	3	3	3	1	3	3	2	3	3	3	3	1	3	3	2	3	3	3	3	1	3	201379424	92634352	333070464	331817024	244044848	234330560	236893552	300873280	126266456	111866952	133272456	110050864	156028928	160639328	184095216	103321464
sp|Q501J6|DDX17_MOUSE	Q501J6	DDX17_MOUSE	Ddx17	650	Mus musculus OX=10090	1:Experimental evidence at protein level	Probable ATP-dependent RNA helicase DDX17	1	0.999	48	572	572	1210	72	74	72	75	73	68	66	72	72	74	72	75	73	68	66	72	158	153	146	160	151	142	138	162	17507469300	13813458900	11027662800	17958424600	12656745500	15415380000	11291373600	15966814200	6260393000	5877348900	6160234000	6281797600	6194523600	6394256400	6030769700	6809863700
sp|Q501J7|PHAR4_MOUSE	Q501J7	PHAR4_MOUSE	Phactr4	694	Mus musculus OX=10090	1:Experimental evidence at protein level	Phosphatase and actin regulator 4	1	0.999	11	78	74	78	6	10	12	10	11	9	11	9	6	10	11	9	11	9	10	8	6	10	12	10	11	9	11	9	2054663170	1658923520	1199887740	2321197060	1273612160	1726382460	1153407230	1723642370	1254306050	1191776510	1325884800	1061721280	1316285310	1240196480	1130736900	1251457790
sp|Q504M8|RAB26_MOUSE	Q504M8	RAB26_MOUSE	Rab26	260	Mus musculus OX=10090	1:Experimental evidence at protein level	Ras-related protein Rab-26	0.9694	0.9988	2	9	9	10	0	1	1	1	1	2	3	0	0	1	1	1	1	2	3	0	0	2	1	1	1	2	3	0	0	36228568	23442110	0	0	0	0	0	0	0	0	0	0	0	0	0
sp|Q504P2|CL12A_MOUSE	Q504P2	CL12A_MOUSE	Clec12a	267	Mus musculus OX=10090	2:Experimental evidence at transcript level	C-type lectin domain family 12 member A	1	0.999	2	38	38	38	4	5	5	5	5	4	6	4	4	5	5	5	5	4	6	4	4	5	5	5	5	4	6	4	437251712	530408576	519856480	625899840	472432960	156214496	883240320	703446460	326395872	378887872	356064352	419553792	341929984	0	501720256	448045536
sp|Q505B7|ARCH_MOUSE	Q505B7	ARCH_MOUSE	Zbtb8os	168	Mus musculus OX=10090	1:Experimental evidence at protein level	Protein archease	1	0.999	5	61	61	61	8	8	5	8	8	8	7	9	8	8	5	8	8	8	7	9	8	8	5	8	8	8	7	9	20306729000	14530325500	10098897900	17759313900	9240008700	14962027500	9941283800	9948417000	12275319800	13359261700	10327096300	15367076900	9438348300	14949281800	12539602900	11539079200
sp|Q505B8|SYCE2_MOUSE	Q505B8	SYCE2_MOUSE	Syce2	171	Mus musculus OX=10090	1:Experimental evidence at protein level	Synaptonemal complex central element protein 2	1	0.999	3	41	41	41	5	4	5	4	6	5	6	6	5	4	5	4	6	5	6	6	5	4	5	4	6	5	6	6	469089760	348958464	504466432	353600800	422076032	494789216	272631296	267727936	266079744	245995024	252026880	229517392	265886384	259176576	290951072	192354256
sp|Q505D1|ANR28_MOUSE	Q505D1	ANR28_MOUSE	Ankrd28	1053	Mus musculus OX=10090	1:Experimental evidence at protein level	Serine/threonine-protein phosphatase 6 regulatory ankyrin repeat subunit A	1	0.999	14	137	130	137	19	16	17	19	15	15	18	18	18	15	16	18	14	15	17	17	19	16	17	19	15	15	18	18	1409659010	1464243840	1610115580	1641424380	1204447490	1441076480	1885587200	1561124740	371140128	382427168	386957824	327647520	358866912	393302944	393786080	369724160
sp|Q505D7|OPA3_MOUSE	Q505D7	OPA3_MOUSE	Opa3	179	Mus musculus OX=10090	1:Experimental evidence at protein level	Optic atrophy 3 protein homolog	0.9638	0.9986	1	2	2	2	0	0	0	1	0	0	1	0	0	0	0	1	0	0	1	0	0	0	0	1	0	0	1	0	26332494	0	13493633	29319196	0	16582625	34987784	27515376	0	0	0	0	0	0	0	0
sp|Q505F1|NR2C1_MOUSE	Q505F1	NR2C1_MOUSE	Nr2c1	590	Mus musculus OX=10090	1:Experimental evidence at protein level	Nuclear receptor subfamily 2 group C member 1	0.9997	0.999	3	34	26	34	4	3	5	2	5	5	5	5	3	2	4	1	4	4	4	4	4	3	5	2	5	5	5	5	171964736	139486256	186887328	188383680	177015008	149137424	183659200	182800512	94056432	91144416	97399560	84383768	97265488	88878952	86046720	80813936
sp|Q505F5|LRC47_MOUSE	Q505F5	LRC47_MOUSE	Lrrc47	581	Mus musculus OX=10090	1:Experimental evidence at protein level	Leucine-rich repeat-containing protein 47	1	0.999	26	454	454	454	51	58	55	63	57	54	50	66	51	58	55	63	57	54	50	66	51	58	55	63	57	54	50	66	7022937100	7663908900	8295880200	10603390000	7865943000	7434316300	7328839700	10787611600	2629983230	2962103300	2996808700	3260626690	2948475140	2789421060	2892594940	3457266940
sp|Q505G8|ZN827_MOUSE	Q505G8	ZN827_MOUSE	Znf827	1078	Mus musculus OX=10090	1:Experimental evidence at protein level	Zinc finger protein 827	1	0.999	4	11	11	11	2	0	0	3	1	2	1	2	2	0	0	3	1	2	1	2	2	0	0	3	1	2	1	2	123045752	25438642	184538112	227805920	112743008	143021024	123881792	129599888	71567352	0	105264856	133714472	65625548	83317640	70987976	74454792
sp|Q52KB6|C2CD3_MOUSE	Q52KB6	C2CD3_MOUSE	C2cd3	2323	Mus musculus OX=10090	1:Experimental evidence at protein level	C2 domain-containing protein 3	0.9712	0.9989	2	5	5	5	0	2	1	0	0	0	1	1	0	2	1	0	0	0	1	1	0	2	1	0	0	0	1	1	50777700	53695888	42967920	79176240	51212388	60455240	48083044	87308104	0	0	0	0	0	0	0	0
sp|Q52KE7|CCNL1_MOUSE	Q52KE7	CCNL1_MOUSE	Ccnl1	532	Mus musculus OX=10090	1:Experimental evidence at protein level	Cyclin-L1	1	0.999	5	61	61	61	7	8	7	6	9	8	7	9	7	8	7	6	9	8	7	9	7	8	7	6	9	8	7	9	392269184	400955200	359884896	329941440	385700352	334521952	461825600	361734656	136116208	133120104	140941392	119469320	133068048	130571328	160970880	124435872
sp|Q52KF3|SPIR1_MOUSE	Q52KF3	SPIR1_MOUSE	Spire1	598	Mus musculus OX=10090	1:Experimental evidence at protein level	Protein spire homolog 1	1	0.999	4	14	14	14	2	1	2	2	2	1	1	3	2	1	2	2	2	1	1	3	2	1	2	2	2	1	1	3	138939584	124611968	91503528	97848656	108282272	144689936	74905656	115955432	74023432	79552280	73800392	82368792	54129952	68297560	65092748	94050536
sp|Q52KG4|ZBT45_MOUSE	Q52KG4	ZBT45_MOUSE	Zbtb45	520	Mus musculus OX=10090	2:Experimental evidence at transcript level	Zinc finger and BTB domain-containing protein 45	0.9993	0.999	2	8	8	8	1	0	2	1	0	1	2	1	1	0	2	1	0	1	2	1	1	0	2	1	0	1	2	1	25918710	0	52050596	0	0	0	28331664	0	0	0	0	0	0	0	0	0
sp|Q52KI8|SRRM1_MOUSE	Q52KI8	SRRM1_MOUSE	Srrm1	946	Mus musculus OX=10090	1:Experimental evidence at protein level	Serine/arginine repetitive matrix protein 1	1	0.999	11	84	84	102	12	6	11	11	12	13	10	9	12	6	11	11	12	13	10	9	14	9	13	14	14	15	12	11	1097675900	440115744	1040712510	997145730	999991740	967757700	1323780350	952867200	438965408	334392064	405269568	408822176	425516896	407388736	500547968	388324864
sp|Q52KR2|LRIG2_MOUSE	Q52KR2	LRIG2_MOUSE	Lrig2	1054	Mus musculus OX=10090	1:Experimental evidence at protein level	Leucine-rich repeats and immunoglobulin-like domains protein 2	0.9974	0.9982	2	7	7	7	1	1	0	1	1	2	0	1	1	1	0	1	1	2	0	1	1	1	0	1	1	2	0	1	46519996	54851120	59599216	20880068	64477844	60460868	81971280	54111716	0	0	0	0	0	0	0	0
sp|Q566J8|COQ8B_MOUSE	Q566J8	COQ8B_MOUSE	Coq8b	533	Mus musculus OX=10090	1:Experimental evidence at protein level	Atypical kinase COQ8B, mitochondrial	1	0.999	7	61	61	61	7	9	7	8	7	6	7	10	7	9	7	8	7	6	7	10	7	9	7	8	7	6	7	10	305670112	291633984	308592288	291398848	353083072	301083904	280200160	280308512	106062000	103747520	112080632	109775104	122166136	104846272	114510928	100243976
sp|Q569L8|CENPJ_MOUSE	Q569L8	CENPJ_MOUSE	Cenpj	1344	Mus musculus OX=10090	2:Experimental evidence at transcript level	Centromere protein J	1	0.999	3	23	23	23	3	3	3	3	2	3	4	2	3	3	3	3	2	3	4	2	3	3	3	3	2	3	4	2	161126336	56560704	47096412	424760672	137072864	62630360	97823432	57168940	125026992	0	0	227051888	103596168	0	0	0
sp|Q569Z5|DDX46_MOUSE	Q569Z5	DDX46_MOUSE	Ddx46	1032	Mus musculus OX=10090	1:Experimental evidence at protein level	Probable ATP-dependent RNA helicase DDX46	1	0.999	46	718	718	718	85	92	95	85	90	88	93	90	85	92	95	85	90	88	93	90	85	92	95	85	90	88	93	90	25916416000	19972149200	17942089700	36487782000	19506309100	25014450200	18189137900	25404696600	6791334400	6631755800	6934843400	7102916600	6898828300	7052966400	6507056100	6678030300
sp|Q569Z6|TR150_MOUSE	Q569Z6	TR150_MOUSE	Thrap3	951	Mus musculus OX=10090	1:Experimental evidence at protein level	Thyroid hormone receptor-associated protein 3	1	0.999	32	642	642	642	77	80	78	78	86	78	80	85	77	80	78	78	86	78	80	85	77	80	78	78	86	78	80	85	23146944500	16384236500	14660391900	21916555300	16867537900	18936436700	15717600300	20063019000	7811133400	7326691300	8568242700	7834967000	8698183700	8587269600	8052945900	7770164200
sp|Q56A08|GPKOW_MOUSE	Q56A08	GPKOW_MOUSE	Gpkow	488	Mus musculus OX=10090	1:Experimental evidence at protein level	G-patch domain and KOW motifs-containing protein	1	0.999	16	257	257	257	31	32	34	29	34	33	31	33	31	32	34	29	34	33	31	33	31	32	34	29	34	33	31	33	2134131710	2073351420	2543210750	2269307650	2274407420	2184145150	2571577090	2505477380	461239008	450227904	501651808	433247040	484221664	446676512	511752512	496926464
sp|Q570Y9|DPTOR_MOUSE	Q570Y9	DPTOR_MOUSE	Deptor	409	Mus musculus OX=10090	1:Experimental evidence at protein level	DEP domain-containing mTOR-interacting protein	1	0.999	10	52	52	52	7	6	7	5	9	8	5	5	7	6	7	5	9	8	5	5	7	6	7	5	9	8	5	5	835709570	702920770	900515260	891243710	809735100	675671040	882528770	971012540	352552352	285162336	329059104	380879520	337190880	337678144	402235136	387394176
sp|Q571B6|WHAMM_MOUSE	Q571B6	WHAMM_MOUSE	Whamm	793	Mus musculus OX=10090	1:Experimental evidence at protein level	WASP homolog-associated protein with actin, membranes and microtubules	1	0.999	4	15	15	15	1	1	3	1	1	1	3	4	1	1	3	1	1	1	3	4	1	1	3	1	1	1	3	4	57036408	202972768	158449664	119325280	157701952	59790584	177002912	188880640	60106180	76702208	79166240	63715056	72058144	63382976	85720592	95795512
sp|Q571C7|BDP1_MOUSE	Q571C7	BDP1_MOUSE	Bdp1	2467	Mus musculus OX=10090	2:Experimental evidence at transcript level	Transcription factor TFIIIB component B'' homolog	1	0.999	9	40	40	40	5	6	6	5	3	5	6	4	5	6	6	5	3	5	6	4	5	6	6	5	3	5	6	4	453659328	201427584	313603072	276868544	306765280	344910976	273948160	350785888	372034944	178726096	271863840	249604016	270443808	262129488	248444144	304223200
sp|Q571E4|GALNS_MOUSE	Q571E4	GALNS_MOUSE	Galns	520	Mus musculus OX=10090	1:Experimental evidence at protein level	N-acetylgalactosamine-6-sulfatase	1	0.999	6	75	75	75	9	9	9	9	9	10	9	11	9	9	9	9	9	10	9	11	9	9	9	9	9	10	9	11	745531580	526357408	725224900	919454850	817097340	788795900	625116290	1068825280	483518624	367660896	480130272	522267008	484286560	574609730	376486368	570104700
sp|Q571G4|LIN54_MOUSE	Q571G4	LIN54_MOUSE	Lin54	749	Mus musculus OX=10090	2:Experimental evidence at transcript level	Protein lin-54 homolog	0.9994	0.999	2	22	22	22	4	2	2	3	1	3	3	4	4	2	2	3	1	3	3	4	4	2	2	3	1	3	3	4	91337088	91024112	69291664	70700648	67208368	83486088	108897984	107549448	52280136	51629576	36901924	39607588	38210752	47475140	62331188	61199116
sp|Q571H0|NPA1P_MOUSE	Q571H0	NPA1P_MOUSE	Urb1	2274	Mus musculus OX=10090	1:Experimental evidence at protein level	Nucleolar pre-ribosomal-associated protein 1	1	0.999	13	108	108	108	12	15	13	14	16	18	10	10	12	15	13	14	16	18	10	10	12	15	13	14	16	18	10	10	1777144320	1058589500	1204326140	2476139260	1238802430	1328973700	1153861380	1045960000	805994820	823741500	739017980	855488640	736437570	814929470	709703940	714581760
sp|Q571I4|PRAG1_MOUSE	Q571I4	PRAG1_MOUSE	Prag1	1373	Mus musculus OX=10090	1:Experimental evidence at protein level	Inactive tyrosine-protein kinase PRAG1	1	0.999	16	132	132	132	18	14	16	15	16	17	19	17	18	14	16	15	16	17	19	17	18	14	16	15	16	17	19	17	859494530	824159040	1242145790	1066373760	804239550	1206869120	1087591420	1110470780	409351520	437271296	469888704	418851200	426683360	471918432	460401888	448288608
sp|Q571I9|A16A1_MOUSE	Q571I9	A16A1_MOUSE	Aldh16a1	802	Mus musculus OX=10090	1:Experimental evidence at protein level	Aldehyde dehydrogenase family 16 member A1	1	0.999	25	405	405	405	47	51	51	54	48	51	54	49	47	51	51	54	48	51	54	49	47	51	51	54	48	51	54	49	5074645500	6261585400	7076289500	8461560300	6032078800	6042616800	7125182000	7319841800	1789022210	1988022530	2046740990	2124788610	2102560380	1996893820	1984175360	2099630210
sp|Q571K4|TAB3_MOUSE	Q571K4	TAB3_MOUSE	Tab3	716	Mus musculus OX=10090	1:Experimental evidence at protein level	TGF-beta-activated kinase 1 and MAP3K7-binding protein 3	0.9747	0.999	1	1	1	1	0	0	0	0	0	1	0	0	0	0	0	0	0	1	0	0	0	0	0	0	0	1	0	0	0	0	0	0	0	0	0	0	0	0	0	0	0	0	0	0
sp|Q58A65|JIP4_MOUSE	Q58A65	JIP4_MOUSE	Spag9	1321	Mus musculus OX=10090	1:Experimental evidence at protein level	C-Jun-amino-terminal kinase-interacting protein 4	1	0.999	20	208	157	208	26	25	31	22	24	26	26	28	20	18	25	15	19	20	19	21	26	25	31	22	24	26	26	28	1610870270	1596067580	2274862850	2347677700	2118917890	1940044930	2347015170	2672116990	371788736	404577856	407319872	353507872	419592576	403456800	423385376	364795680
sp|Q58FA4|E2F8_MOUSE	Q58FA4	E2F8_MOUSE	E2f8	860	Mus musculus OX=10090	1:Experimental evidence at protein level	Transcription factor E2F8	1	0.999	4	5	5	5	1	0	0	1	2	0	0	1	1	0	0	1	2	0	0	1	1	0	0	1	2	0	0	1	0	0	0	40476156	24349266	0	0	0	0	0	0	0	0	0	0	0
sp|Q59J78|NDUF2_MOUSE	Q59J78	NDUF2_MOUSE	Ndufaf2	168	Mus musculus OX=10090	1:Experimental evidence at protein level	NADH dehydrogenase [ubiquinone] 1 alpha subcomplex assembly factor 2	1	0.999	7	141	141	141	15	17	19	21	15	18	20	16	15	17	19	21	15	18	20	16	15	17	19	21	15	18	20	16	1012117570	912883650	1034293890	966385340	980285500	1020835330	1009374590	1076437500	368086432	345627168	405320640	343194048	351982848	379000544	396240832	370984576
sp|Q5BKS4|ERI2_MOUSE	Q5BKS4	ERI2_MOUSE	Eri2	688	Mus musculus OX=10090	2:Experimental evidence at transcript level	ERI1 exoribonuclease 2	1	0.999	3	13	13	13	1	1	2	1	2	2	2	2	1	1	2	1	2	2	2	2	1	1	2	1	2	2	2	2	77535096	86731248	91678816	171648000	124905448	142788224	97730960	108037712	0	0	0	0	0	0	0	0
sp|Q5BL07|PEX1_MOUSE	Q5BL07	PEX1_MOUSE	Pex1	1284	Mus musculus OX=10090	1:Experimental evidence at protein level	Peroxisome biogenesis factor 1	1	0.999	17	76	76	77	8	9	11	8	7	12	8	13	8	9	11	8	7	12	8	13	9	9	11	8	7	12	8	13	835430910	461340928	881339070	824736260	795699140	710897340	924455170	945819010	343738240	270462112	337204864	280585952	330910976	322773184	328874560	343553792
sp|Q5BLK4|TUT7_MOUSE	Q5BLK4	TUT7_MOUSE	Tut7	1491	Mus musculus OX=10090	1:Experimental evidence at protein level	Terminal uridylyltransferase 7	1	0.999	15	104	104	109	13	9	13	13	14	14	15	13	13	9	13	13	14	14	15	13	13	10	14	14	14	14	16	14	468289088	346982528	502945920	460748736	499979936	568283010	442776160	590449090	113867416	112044864	108388744	110824192	110020616	117259288	116887760	125416296
sp|Q5BU09|EAPP_MOUSE	Q5BU09	EAPP_MOUSE	Eapp	281	Mus musculus OX=10090	1:Experimental evidence at protein level	E2F-associated phosphoprotein	1	0.999	5	32	32	32	5	3	4	6	3	4	3	4	5	3	4	6	3	4	3	4	5	3	4	6	3	4	3	4	88791648	131098736	193539632	192251440	219275632	175932960	132726752	180051904	59376816	52369152	59495072	58518432	67536416	70793576	69483248	53551704
sp|Q5D1E7|ZC12A_MOUSE	Q5D1E7	ZC12A_MOUSE	Zc3h12a	596	Mus musculus OX=10090	1:Experimental evidence at protein level	Endoribonuclease ZC3H12A	1	0.999	4	27	27	45	3	3	4	4	2	4	4	3	3	3	4	4	2	4	4	3	5	6	6	6	4	6	7	5	253681536	120263088	253627456	324738048	279165664	214254432	200693280	163453744	0	0	0	0	0	0	0	0
sp|Q5DTH5|TSH1_MOUSE	Q5DTH5	TSH1_MOUSE	Tshz1	1084	Mus musculus OX=10090	1:Experimental evidence at protein level	Teashirt homolog 1	0.8644	0.994	1	1	1	1	0	0	0	0	0	0	0	1	0	0	0	0	0	0	0	1	0	0	0	0	0	0	0	1	0	0	0	0	0	0	0	0	0	0	0	0	0	0	0	0
sp|Q5DTI6|KAL1L_MOUSE	Q5DTI6	KAL1L_MOUSE	Kansl1l	991	Mus musculus OX=10090	1:Experimental evidence at protein level	KAT8 regulatory NSL complex subunit 1-like protein	0.9744	0.999	1	8	8	8	1	1	1	1	1	1	2	0	1	1	1	1	1	1	2	0	1	1	1	1	1	1	2	0	42927016	30446198	40814004	56855840	45093744	42067420	63551908	42012004	0	0	0	0	0	0	0	0
sp|Q5DTL9|S4A10_MOUSE	Q5DTL9	S4A10_MOUSE	Slc4a10	1118	Mus musculus OX=10090	1:Experimental evidence at protein level	Sodium-driven chloride bicarbonate exchanger	0.9747	0.999	2	8	8	16	1	1	1	1	1	1	1	1	1	1	1	1	1	1	1	1	2	2	2	2	2	2	2	2	89698128	69086184	57023908	62081944	86333760	69775888	60972352	51092164	0	0	0	0	0	0	0	0
sp|Q5DTM8|BRE1A_MOUSE	Q5DTM8	BRE1A_MOUSE	Rnf20	973	Mus musculus OX=10090	1:Experimental evidence at protein level	E3 ubiquitin-protein ligase BRE1A	1	0.999	34	415	354	415	55	51	50	53	51	50	52	53	46	45	44	44	44	42	44	45	55	51	50	53	51	50	52	53	4136534270	3599419390	3777212930	2969183230	3838888450	4009986560	3738744580	3418236420	350296096	342487712	336040064	289307680	340337376	346403008	322120800	320631296
sp|Q5DTT3|TASO2_MOUSE	Q5DTT3	TASO2_MOUSE	Tasor2	2382	Mus musculus OX=10090	1:Experimental evidence at protein level	Protein TASOR 2	1	0.999	10	52	52	52	6	8	7	3	6	7	6	9	6	8	7	3	6	7	6	9	6	8	7	3	6	7	6	9	623082300	616180220	766612800	410522304	635628420	661890240	597510340	522776288	279891904	248545328	275718528	225799664	302705184	254552880	263865792	259949984
sp|Q5DTV4|ZC12C_MOUSE	Q5DTV4	ZC12C_MOUSE	Zc3h12c	884	Mus musculus OX=10090	1:Experimental evidence at protein level	Probable ribonuclease ZC3H12C	1	0.999	7	65	47	65	9	10	7	7	8	8	9	7	7	7	5	5	6	6	6	5	9	10	7	7	8	8	9	7	631304260	769053440	889209150	735693060	722543360	820256190	1227083520	898021310	408944640	434667104	418976096	387765472	387520928	358906528	496374208	439984672
sp|Q5DU02|UBP22_MOUSE	Q5DU02	UBP22_MOUSE	Usp22	525	Mus musculus OX=10090	2:Experimental evidence at transcript level	Ubiquitin carboxyl-terminal hydrolase 22	1	0.999	6	51	51	51	6	7	7	6	6	5	6	8	6	7	7	6	6	5	6	8	6	7	7	6	6	5	6	8	205237168	246579408	148913616	142136080	178796320	194837184	239736928	143526016	60827920	69662448	58545408	45548200	63277884	56783956	67273200	48605288
sp|Q5DU05|CE164_MOUSE	Q5DU05	CE164_MOUSE	Cep164	1446	Mus musculus OX=10090	1:Experimental evidence at protein level	Centrosomal protein of 164 kDa	1	0.999	6	25	25	25	4	2	3	2	4	4	2	4	4	2	3	2	4	4	2	4	4	2	3	2	4	4	2	4	268371904	116742456	247933504	641135550	188039632	372611552	463118496	299210208	89850864	118299456	152126960	392184448	99999392	113285480	237668256	154899120
sp|Q5DU25|IQEC2_MOUSE	Q5DU25	IQEC2_MOUSE	Iqsec2	1478	Mus musculus OX=10090	1:Experimental evidence at protein level	IQ motif and SEC7 domain-containing protein 2	1	0.999	15	65	65	102	8	8	7	9	6	9	11	7	8	8	7	9	6	9	11	7	13	12	11	14	10	14	16	12	342255680	529756288	564786240	758700540	512007296	482539328	687826050	691221950	187689904	216446976	209804912	201140112	215306080	206848704	225148512	231981264
sp|Q5DU37|ZFY26_MOUSE	Q5DU37	ZFY26_MOUSE	Zfyve26	2529	Mus musculus OX=10090	1:Experimental evidence at protein level	Zinc finger FYVE domain-containing protein 26	1	0.999	8	14	14	14	0	1	2	3	2	2	1	3	0	1	2	3	2	2	1	3	0	1	2	3	2	2	1	3	35839768	53852696	72440864	252159808	143867968	117676624	102446352	82372392	0	0	0	77094416	88740696	73756960	62950088	0
sp|Q5DU57|SPT13_MOUSE	Q5DU57	SPT13_MOUSE	Spata13	656	Mus musculus OX=10090	1:Experimental evidence at protein level	Spermatogenesis-associated protein 13	1	0.999	11	63	63	63	7	6	11	9	7	6	8	9	7	6	11	9	7	6	8	9	7	6	11	9	7	6	8	9	453736000	462204832	461274464	427246016	499967584	493885120	428849216	446987424	116484896	116024456	123958232	117766080	123460784	117900168	110006088	116809192
sp|Q5DW34|EHMT1_MOUSE	Q5DW34	EHMT1_MOUSE	Ehmt1	1296	Mus musculus OX=10090	1:Experimental evidence at protein level	Histone-lysine N-methyltransferase EHMT1	1	0.999	23	113	113	113	12	11	16	17	17	12	12	16	12	11	16	17	17	12	12	16	12	11	16	17	17	12	12	16	509479392	569475520	669252740	871137090	717380800	511028256	381141504	905418300	110212568	127017680	114545328	125512920	122967640	109539864	104076008	119270576
sp|Q5EBH1|RASF5_MOUSE	Q5EBH1	RASF5_MOUSE	Rassf5	413	Mus musculus OX=10090	1:Experimental evidence at protein level	Ras association domain-containing protein 5	0.9738	0.999	1	5	5	5	0	1	1	0	1	0	1	1	0	1	1	0	1	0	1	1	0	1	1	0	1	0	1	1	42855720	31784652	46518868	44173448	40638984	27435290	39434820	38235744	0	0	0	0	0	0	0	0
sp|Q5EBP3|ARMC5_MOUSE	Q5EBP3	ARMC5_MOUSE	Armc5	926	Mus musculus OX=10090	2:Experimental evidence at transcript level	Armadillo repeat-containing protein 5	0.9422	0.9976	1	2	2	2	0	0	0	0	1	0	1	0	0	0	0	0	1	0	1	0	0	0	0	0	1	0	1	0	0	0	0	0	0	0	0	0	0	0	0	0	0	0	0	0
sp|Q5EE38|ACD_MOUSE	Q5EE38	ACD_MOUSE	Acd	416	Mus musculus OX=10090	1:Experimental evidence at protein level	Adrenocortical dysplasia protein	1	0.999	5	18	18	18	2	2	2	1	3	2	2	4	2	2	2	1	3	2	2	4	2	2	2	1	3	2	2	4	148756544	106313072	122261456	45791780	129524424	116084368	71888552	168050448	46883716	43619844	40273788	0	52666168	46438020	48764716	52571108
sp|Q5EG47|AAPK1_MOUSE	Q5EG47	AAPK1_MOUSE	Prkaa1	559	Mus musculus OX=10090	1:Experimental evidence at protein level	5'-AMP-activated protein kinase catalytic subunit alpha-1	1	0.999	16	194	151	194	26	27	22	18	26	26	24	25	22	22	16	12	20	20	19	20	26	27	22	18	26	26	24	25	2242106110	2021460350	2444125180	2225540100	2239518720	1773485180	2277491460	1901348860	493373024	487941856	447648480	429868032	493944320	430964896	475633856	482628320
sp|Q5F2E7|NUFP2_MOUSE	Q5F2E7	NUFP2_MOUSE	Nufip2	692	Mus musculus OX=10090	1:Experimental evidence at protein level	Nuclear fragile X mental retardation-interacting protein 2	1	0.999	10	212	212	212	27	26	28	27	24	24	29	27	27	26	28	27	24	24	29	27	27	26	28	27	24	24	29	27	6469308400	5531825200	5049023000	6832459800	4450601000	5810283000	4257524990	5799836700	3018318080	3079887100	3519971330	2883888380	2915649280	3380397570	3361792510	3163988990
sp|Q5F2E8|TAOK1_MOUSE	Q5F2E8	TAOK1_MOUSE	Taok1	1001	Mus musculus OX=10090	1:Experimental evidence at protein level	Serine/threonine-protein kinase TAO1	1	0.999	21	188	174	193	21	26	21	22	22	27	24	25	19	24	19	20	20	25	23	24	22	26	21	22	22	28	25	27	1178578180	1124156030	1507138940	1675523330	1181053820	1100254340	1253410430	1323742210	264994624	256594848	287241376	261482032	282827392	264404096	291274400	274152512
sp|Q5F2F2|ABH15_MOUSE	Q5F2F2	ABH15_MOUSE	Abhd15	459	Mus musculus OX=10090	1:Experimental evidence at protein level	Protein ABHD15	0.9743	0.999	1	10	10	10	2	2	1	1	0	2	1	1	2	2	1	1	0	2	1	1	2	2	1	1	0	2	1	1	75106504	97203736	80898552	110674016	71393472	79875208	64399836	101522944	0	0	0	0	0	0	0	0
sp|Q5F2L2|FUT10_MOUSE	Q5F2L2	FUT10_MOUSE	Fut10	481	Mus musculus OX=10090	2:Experimental evidence at transcript level	Alpha-(1,3)-fucosyltransferase 10	0.9982	0.999	2	13	13	13	2	2	2	2	1	2	1	1	2	2	2	2	1	2	1	1	2	2	2	2	1	2	1	1	306266080	256269008	232465712	429772096	238907328	170794512	193418720	256117440	0	0	0	0	0	0	0	0
sp|Q5FWH2|UNKL_MOUSE	Q5FWH2	UNKL_MOUSE	Unkl	727	Mus musculus OX=10090	2:Experimental evidence at transcript level	Putative E3 ubiquitin-protein ligase UNKL	0.9727	0.9989	1	1	1	1	0	0	0	1	0	0	0	0	0	0	0	1	0	0	0	0	0	0	0	1	0	0	0	0	0	0	0	554584450	0	0	0	0	0	0	0	0	0	0	0	0
sp|Q5FWI3|CEIP2_MOUSE	Q5FWI3	CEIP2_MOUSE	Cemip2	1383	Mus musculus OX=10090	1:Experimental evidence at protein level	Cell surface hyaluronidase	1	0.999	7	15	15	15	3	2	0	4	1	1	1	3	3	2	0	4	1	1	1	3	3	2	0	4	1	1	1	3	144318528	159269136	107912496	164300576	164826336	167472224	159724592	173410384	117021280	127188304	0	100153008	117424312	119870016	99658288	125450840
sp|Q5FWK3|RHG01_MOUSE	Q5FWK3	RHG01_MOUSE	Arhgap1	439	Mus musculus OX=10090	1:Experimental evidence at protein level	Rho GTPase-activating protein 1	1	0.999	11	136	136	136	18	17	13	21	18	15	18	16	18	17	13	21	18	15	18	16	18	17	13	21	18	15	18	16	1586436100	1256892930	1432197760	1359827710	1411498240	874732540	1390435970	1183195260	529063424	458698368	492999040	466010688	521942528	470619296	503415808	369270432
sp|Q5H8C4|VP13A_MOUSE	Q5H8C4	VP13A_MOUSE	Vps13a	3166	Mus musculus OX=10090	1:Experimental evidence at protein level	Intermembrane lipid transfer protein VPS13A	1	0.999	13	82	82	82	9	12	10	13	7	11	13	7	9	12	10	13	7	11	13	7	9	12	10	13	7	11	13	7	474035200	425473984	660528000	496742176	407214272	1109668610	746313150	611081790	206284016	195852672	175446272	192751776	188525648	210085472	207873024	145535904
sp|Q5HZG4|TAF3_MOUSE	Q5HZG4	TAF3_MOUSE	Taf3	932	Mus musculus OX=10090	1:Experimental evidence at protein level	Transcription initiation factor TFIID subunit 3	1	0.999	2	7	7	7	0	1	1	1	0	1	1	2	0	1	1	1	0	1	1	2	0	1	1	1	0	1	1	2	68129904	45133752	79716192	127099136	39654112	55631112	111590904	83808472	0	0	0	0	0	0	0	0
sp|Q5HZH2|TSR3_MOUSE	Q5HZH2	TSR3_MOUSE	Tsr3	323	Mus musculus OX=10090	1:Experimental evidence at protein level	18S rRNA aminocarboxypropyltransferase	1	0.999	5	22	22	22	4	3	3	3	1	3	2	3	4	3	3	3	1	3	2	3	4	3	3	3	1	3	2	3	196686800	204664800	246196192	193766976	156175104	166824080	171976544	181896992	68088832	72223752	61726556	49304348	65410924	59831672	55815864	54298680
sp|Q5HZI9|S2551_MOUSE	Q5HZI9	S2551_MOUSE	Slc25a51	298	Mus musculus OX=10090	1:Experimental evidence at protein level	Mitochondrial nicotinamide adenine dinucleotide transporter SLC25A51	1	0.999	3	9	9	9	1	2	0	1	1	2	1	1	1	2	0	1	1	2	1	1	1	2	0	1	1	2	1	1	84992664	96007136	36331828	57346948	75215856	97346344	71257664	72641592	55729272	62507732	0	0	49757012	64681392	0	44534648
sp|Q5HZJ0|RNC_MOUSE	Q5HZJ0	RNC_MOUSE	Drosha	1373	Mus musculus OX=10090	1:Experimental evidence at protein level	Ribonuclease 3	1	0.999	8	48	48	48	6	6	5	5	6	7	5	8	6	6	5	5	6	7	5	8	6	6	5	5	6	7	5	8	433674624	385092096	461065216	508224288	339625856	404633696	463771968	398241408	176156192	167852320	178637936	175417088	157035536	181257248	200646032	202532656
sp|Q5HZK1|CEP44_MOUSE	Q5HZK1	CEP44_MOUSE	Cep44	386	Mus musculus OX=10090	2:Experimental evidence at transcript level	Centrosomal protein of 44 kDa	1	0.999	3	13	13	13	1	2	1	1	3	1	1	3	1	2	1	1	3	1	1	3	1	2	1	1	3	1	1	3	160978112	222389136	113345680	131495216	216484832	205850672	252409792	192833744	91524296	126511496	82020504	101687808	113699952	110098176	130130304	112481144
sp|Q5I012|S38AA_MOUSE	Q5I012	S38AA_MOUSE	Slc38a10	1090	Mus musculus OX=10090	1:Experimental evidence at protein level	Putative sodium-coupled neutral amino acid transporter 10	1	0.999	15	124	124	124	15	12	19	20	14	18	13	13	15	12	19	20	14	18	13	13	15	12	19	20	14	18	13	13	484717856	426514176	612942080	754653700	598855360	636839870	527187584	661997820	134970752	122698560	126507016	134148584	139905072	155987376	131528608	129848360
sp|Q5I043|UBP28_MOUSE	Q5I043	UBP28_MOUSE	Usp28	1051	Mus musculus OX=10090	1:Experimental evidence at protein level	Ubiquitin carboxyl-terminal hydrolase 28	1	0.999	11	92	92	92	12	13	10	10	9	13	12	13	12	13	10	10	9	13	12	13	12	13	10	10	9	13	12	13	1164655360	853227330	1207709180	1244097020	1152439810	1139621760	1391291390	1373812610	414369472	362972480	405677600	390009632	392539168	373521152	393761120	421559936
sp|Q5I1X5|IASPP_MOUSE	Q5I1X5	IASPP_MOUSE	Ppp1r13l	824	Mus musculus OX=10090	1:Experimental evidence at protein level	RelA-associated inhibitor	1	0.999	15	90	90	90	9	10	12	11	8	15	15	10	9	10	12	11	8	15	15	10	9	10	12	11	8	15	15	10	865643140	808504380	874218500	941041660	666363780	941719870	1056902660	969810240	407366304	363164224	406983008	391474816	346039424	395462304	346431296	386494816
sp|Q5IRJ6|ZNT9_MOUSE	Q5IRJ6	ZNT9_MOUSE	Slc30a9	567	Mus musculus OX=10090	1:Experimental evidence at protein level	Zinc transporter 9	1	0.999	8	56	56	56	6	6	8	7	7	7	8	7	6	6	8	7	7	7	8	7	6	6	8	7	7	7	8	7	481227168	560786560	648843780	528400704	716709630	624805700	837717440	699165630	409955904	381284544	431727936	358073920	444058432	391000928	362206240	418592896
sp|Q5JCS9|B3GN3_MOUSE	Q5JCS9	B3GN3_MOUSE	B3gnt3	372	Mus musculus OX=10090	2:Experimental evidence at transcript level	N-acetyllactosaminide beta-1,3-N-acetylglucosaminyltransferase 3	0.7388	0.9866	1	9	9	9	1	1	0	2	1	2	0	2	1	1	0	2	1	2	0	2	1	1	0	2	1	2	0	2	123110432	117728520	86036536	97716240	102528864	162079840	59891324	112035856	0	0	0	0	0	0	0	0
sp|Q5KU39|VPS41_MOUSE	Q5KU39	VPS41_MOUSE	Vps41	853	Mus musculus OX=10090	1:Experimental evidence at protein level	Vacuolar protein sorting-associated protein 41 homolog	1	0.999	14	136	136	136	17	18	20	13	18	17	17	16	17	18	20	13	18	17	17	16	17	18	20	13	18	17	17	16	1909566980	1247865730	1146871550	992183170	1309882750	1502213760	1244868610	1362693760	694057150	617699140	589340800	473070976	610401660	656309060	540243070	568228420
sp|Q5MJS3|FA20C_MOUSE	Q5MJS3	FA20C_MOUSE	Fam20c	579	Mus musculus OX=10090	1:Experimental evidence at protein level	Extracellular serine/threonine protein kinase FAM20C	0.9359	0.9974	1	2	0	2	0	1	0	0	1	0	0	0	0	0	0	0	0	0	0	0	0	1	0	0	1	0	0	0	26070526	26883468	40710852	0	20968808	24820130	33823084	20032724	0	0	0	0	0	0	0	0	sp|Q8CID3|FA20A_MOUSE
sp|Q5NBU8|XAF1_MOUSE	Q5NBU8	XAF1_MOUSE	Xaf1	273	Mus musculus OX=10090	1:Experimental evidence at protein level	XIAP-associated factor 1	1	0.999	1	45	45	45	4	6	7	5	5	6	7	5	4	6	7	5	5	6	7	5	4	6	7	5	5	6	7	5	250295824	217842528	414246464	299701664	244956672	326413312	362617120	420090048	219260512	221811184	327178208	239823088	235016016	285892768	257735712	300749440
sp|Q5NBY9|PATZ1_MOUSE	Q5NBY9	PATZ1_MOUSE	Patz1	687	Mus musculus OX=10090	1:Experimental evidence at protein level	POZ (BTB) and AT hook-containing zinc finger 1	1	0.999	6	58	42	58	9	8	8	5	8	8	7	5	7	6	6	3	6	6	5	3	9	8	8	5	8	8	7	5	621814140	621121470	558350720	522112288	710520900	545839940	618276100	557960060	207723488	223311008	205197280	165609936	231414944	199878384	184964528	188510784
sp|Q5NC05|TTF2_MOUSE	Q5NC05	TTF2_MOUSE	Ttf2	1138	Mus musculus OX=10090	1:Experimental evidence at protein level	Transcription termination factor 2	1	0.999	30	237	237	237	26	27	26	31	35	28	29	35	26	27	26	31	35	28	29	35	26	27	26	31	35	28	29	35	1714724480	1999421570	2952866300	4100024830	2711400700	2870327040	2739995900	3723350270	611675010	603079620	675983040	683788540	569045120	615945150	731386300	658020160
sp|Q5NCC3|TRI41_MOUSE	Q5NCC3	TRI41_MOUSE	Trim41	630	Mus musculus OX=10090	1:Experimental evidence at protein level	E3 ubiquitin-protein ligase TRIM41	1	0.999	12	76	76	76	11	10	10	10	10	6	11	8	11	10	10	10	10	6	11	8	11	10	10	10	10	6	11	8	745500160	2139288450	1971792000	5018255900	1463151870	1221442430	1115597180	1141122050	1065170560	1026867070	1146239620	866323460	958517440	847501380	953581250	947370820
sp|Q5NCE8|MRS2_MOUSE	Q5NCE8	MRS2_MOUSE	Mrs2	434	Mus musculus OX=10090	2:Experimental evidence at transcript level	Magnesium transporter MRS2 homolog, mitochondrial	1	0.999	4	14	14	14	2	1	2	1	1	0	4	3	2	1	2	1	1	0	4	3	2	1	2	1	1	0	4	3	176845264	169330928	334620192	458899424	280008480	205127872	569123070	302400832	188165952	145012640	233061744	207452672	189571136	201757760	357840576	202919616
sp|Q5NCF2|TPPC1_MOUSE	Q5NCF2	TPPC1_MOUSE	Trappc1	145	Mus musculus OX=10090	1:Experimental evidence at protein level	Trafficking protein particle complex subunit 1	1	0.999	2	19	19	19	3	3	2	3	1	3	2	2	3	3	2	3	1	3	2	2	3	3	2	3	1	3	2	2	71987208	48740884	46637368	55358360	25175732	49702136	58495360	41939072	41324572	27998042	25902968	31644302	0	28150238	33646392	23226806
sp|Q5NCI0|URGCP_MOUSE	Q5NCI0	URGCP_MOUSE	Urgcp	926	Mus musculus OX=10090	2:Experimental evidence at transcript level	Up-regulator of cell proliferation	0.9993	0.9989	2	16	16	16	2	1	2	3	2	2	2	2	2	1	2	3	2	2	2	2	2	1	2	3	2	2	2	2	86681136	117488632	83775792	141696352	69975232	71776392	110872912	89103032	0	0	0	0	0	0	0	0
sp|Q5NCQ5|DPH1_MOUSE	Q5NCQ5	DPH1_MOUSE	Dph1	438	Mus musculus OX=10090	1:Experimental evidence at protein level	2-(3-amino-3-carboxypropyl)histidine synthase subunit 1	1	0.999	6	60	60	60	6	7	9	10	7	6	9	6	6	7	9	10	7	6	9	6	6	7	9	10	7	6	9	6	564833340	536038080	641417020	894507580	524271104	563794820	695662780	439683360	207087056	193331168	206865376	245947968	194380448	184660864	213515680	150934512
sp|Q5NCR9|NSRP1_MOUSE	Q5NCR9	NSRP1_MOUSE	Nsrp1	542	Mus musculus OX=10090	1:Experimental evidence at protein level	Nuclear speckle splicing regulatory protein 1	1	0.999	10	114	114	114	17	14	14	8	15	13	18	15	17	14	14	8	15	13	18	15	17	14	14	8	15	13	18	15	1315097860	1505218300	1647340160	1780288900	1473990910	1668209790	1696531460	2074015100	920389630	859144260	930612100	776433020	932648830	925024770	856684030	929336320
sp|Q5NCX5|NEUL4_MOUSE	Q5NCX5	NEUL4_MOUSE	Neurl4	1563	Mus musculus OX=10090	1:Experimental evidence at protein level	Neuralized-like protein 4	1	0.999	7	55	55	55	8	7	6	6	6	7	8	7	8	7	6	6	6	7	8	7	8	7	6	6	6	7	8	7	312825280	429336352	466447616	604359170	367271040	396392096	517609856	661120380	140755360	199996848	172914608	164146096	170470416	184259536	198062208	261357040
sp|Q5NCY0|KDM6B_MOUSE	Q5NCY0	KDM6B_MOUSE	Kdm6b	1641	Mus musculus OX=10090	1:Experimental evidence at protein level	Lysine-specific demethylase 6B	1	0.999	4	10	10	10	2	2	2	0	2	0	1	1	2	2	2	0	2	0	1	1	2	2	2	0	2	0	1	1	60697196	16418600	84243168	43689376	168854608	70420080	63373344	82719112	0	0	57837004	0	78453192	0	0	55222276
sp|Q5ND28|SREC_MOUSE	Q5ND28	SREC_MOUSE	Scarf1	820	Mus musculus OX=10090	1:Experimental evidence at protein level	Scavenger receptor class F member 1	0.9746	0.999	1	4	4	4	0	1	1	0	0	1	1	0	0	1	1	0	0	1	1	0	0	1	1	0	0	1	1	0	0	0	0	0	0	0	0	0	0	0	0	0	0	0	0	0
sp|Q5ND34|WDR81_MOUSE	Q5ND34	WDR81_MOUSE	Wdr81	1934	Mus musculus OX=10090	1:Experimental evidence at protein level	WD repeat-containing protein 81	1	0.999	19	101	101	101	12	15	14	13	13	18	9	7	12	15	14	13	13	18	9	7	12	15	14	13	13	18	9	7	878690370	773053570	1701357180	860076740	2022790140	978465220	1789324030	1105683840	597175230	592791300	545284350	541222140	545764220	572347580	541844670	445507872
sp|Q5ND52|MRM3_MOUSE	Q5ND52	MRM3_MOUSE	Mrm3	418	Mus musculus OX=10090	2:Experimental evidence at transcript level	rRNA methyltransferase 3, mitochondrial	1	0.999	12	114	114	114	11	14	15	16	14	16	13	15	11	14	15	16	14	16	13	15	11	14	15	16	14	16	13	15	2424505090	950042560	1380148220	2907844610	1916649090	1478424960	2257247230	3492122880	1070963970	1032242050	1144908290	937989500	978080510	1019598910	941388610	1110659330
sp|Q5PRE5|PRSR1_MOUSE	Q5PRE5	PRSR1_MOUSE	Proser1	913	Mus musculus OX=10090	1:Experimental evidence at protein level	Proline and serine-rich protein 1	1	0.999	5	37	37	37	5	3	7	5	3	3	4	7	5	3	7	5	3	3	4	7	5	3	7	5	3	3	4	7	210549968	335154752	495424928	496366368	203489376	336033056	290301248	723599870	69876288	113380936	116727512	141783456	67800904	143080048	103097832	240990192
sp|Q5PRF0|HTR5A_MOUSE	Q5PRF0	HTR5A_MOUSE	Heatr5a	2038	Mus musculus OX=10090	1:Experimental evidence at protein level	HEAT repeat-containing protein 5A	1	0.999	10	29	29	31	1	4	4	3	5	6	4	2	1	4	4	3	5	6	4	2	2	4	4	3	5	6	5	2	280408736	274048256	224777568	273997920	223926144	295196032	280675008	188774480	82686184	82063368	70238352	62979680	76154976	80464848	72358600	55275256
sp|Q5PSV9|MDC1_MOUSE	Q5PSV9	MDC1_MOUSE	Mdc1	1707	Mus musculus OX=10090	1:Experimental evidence at protein level	Mediator of DNA damage checkpoint protein 1	1	0.999	25	302	302	302	34	35	38	43	38	39	37	38	34	35	38	43	38	39	37	38	34	35	38	43	38	39	37	38	3530439420	2981478660	3741288450	3212703490	3668799490	3625390080	3354514690	3430019330	456377952	415422848	438901728	402184160	466586176	464701056	423467040	421255744
sp|Q5QNQ9|CORA1_MOUSE	Q5QNQ9	CORA1_MOUSE	Col27a1	1845	Mus musculus OX=10090	2:Experimental evidence at transcript level	Collagen alpha-1(XXVII) chain	0.9996	0.9956	6	16	16	16	3	1	1	1	3	2	4	1	3	1	1	1	3	2	4	1	3	1	1	1	3	2	4	1	150816720	0	0	0	0	171915792	106859424	0	0	0	0	0	0	0	0	0
sp|Q5RI75|RASEF_MOUSE	Q5RI75	RASEF_MOUSE	Rasef	627	Mus musculus OX=10090	1:Experimental evidence at protein level	Ras and EF-hand domain-containing protein homolog	1	0.9981	7	15	14	15	3	4	2	1	2	0	3	0	3	4	2	1	1	0	3	0	3	4	2	1	2	0	3	0	0	52397260	53669116	40565400	28999024	0	32229770	0	0	0	0	0	0	0	0	0
sp|Q5RJ54|ZSC26_MOUSE	Q5RJ54	ZSC26_MOUSE	Zscan26	466	Mus musculus OX=10090	2:Experimental evidence at transcript level	Zinc finger and SCAN domain-containing protein 26	1	0.999	4	19	19	19	2	3	3	2	3	2	1	3	2	3	3	2	3	2	1	3	2	3	3	2	3	2	1	3	90781488	86813000	85521000	53354600	85827232	81930280	75484160	94992936	35321268	39158692	36003084	35153364	36056432	30913756	30532754	36151888
sp|Q5RJG1|NOL10_MOUSE	Q5RJG1	NOL10_MOUSE	Nol10	687	Mus musculus OX=10090	2:Experimental evidence at transcript level	Nucleolar protein 10	1	0.999	19	231	231	231	33	29	28	28	29	27	29	28	33	29	28	28	29	27	29	28	33	29	28	28	29	27	29	28	1148775170	1106760700	1479669120	1129121020	1343975300	1235766530	1631980290	1564142590	262665168	251637840	288887360	252916064	272168896	258635840	265873904	284427968
sp|Q5RJH6|SMG7_MOUSE	Q5RJH6	SMG7_MOUSE	Smg7	1138	Mus musculus OX=10090	2:Experimental evidence at transcript level	Nonsense-mediated mRNA decay factor SMG7	1	0.999	9	38	38	38	3	6	5	4	4	6	6	4	3	6	5	4	4	6	6	4	3	6	5	4	4	6	6	4	237469344	410052832	140852432	108159792	325274656	209229056	237171104	181893328	72191584	73257064	58309500	64601748	66294676	69807256	74859032	64633776
sp|Q5RJY2|G2E3_MOUSE	Q5RJY2	G2E3_MOUSE	G2e3	716	Mus musculus OX=10090	2:Experimental evidence at transcript level	G2/M phase-specific E3 ubiquitin-protein ligase	0.9745	0.999	1	7	7	7	0	2	1	0	1	0	1	2	0	2	1	0	1	0	1	2	0	2	1	0	1	0	1	2	81166792	91502248	125216864	93669472	81648680	99455072	66564160	97538208	0	0	0	0	0	0	0	0
sp|Q5RKZ7|MOCS1_MOUSE	Q5RKZ7	MOCS1_MOUSE	Mocs1	636	Mus musculus OX=10090	1:Experimental evidence at protein level	Molybdenum cofactor biosynthesis protein 1	0.9993	0.999	3	18	18	18	2	3	3	2	1	2	3	2	2	3	3	2	1	2	3	2	2	3	3	2	1	2	3	2	317854656	276968288	214137184	288319008	329398208	221525456	215718304	283880640	0	0	0	0	0	0	0	0
sp|Q5RL51|GSTCD_MOUSE	Q5RL51	GSTCD_MOUSE	Gstcd	634	Mus musculus OX=10090	2:Experimental evidence at transcript level	Glutathione S-transferase C-terminal domain-containing protein	1	0.999	5	15	15	15	1	2	2	2	3	1	2	2	1	2	2	2	3	1	2	2	1	2	2	2	3	1	2	2	401063712	311743040	362188832	86306016	261509280	290990048	393040768	414905120	262896528	233764416	221841472	241309888	194602576	227255120	211567792	244533200
sp|Q5S006|LRRK2_MOUSE	Q5S006	LRRK2_MOUSE	Lrrk2	2527	Mus musculus OX=10090	1:Experimental evidence at protein level	Leucine-rich repeat serine/threonine-protein kinase 2	1	0.999	8	47	47	47	5	6	5	5	6	8	7	5	5	6	5	5	6	8	7	5	5	6	5	5	6	8	7	5	327577344	225661376	365502144	417798272	416232960	378338592	470855936	163012544	123988600	118904216	127729224	119915904	117291552	120652576	116587288	88310640
sp|Q5SF07|IF2B2_MOUSE	Q5SF07	IF2B2_MOUSE	Igf2bp2	592	Mus musculus OX=10090	1:Experimental evidence at protein level	Insulin-like growth factor 2 mRNA-binding protein 2	1	0.999	5	24	23	24	1	2	3	4	3	2	4	5	1	2	3	4	3	2	4	4	1	2	3	4	3	2	4	5	86387584	203606656	172780896	170058752	184900720	170159904	189552176	250166400	66657308	68631624	82932704	74625512	76491352	97001448	86808784	95441672
sp|Q5SFM8|RBM27_MOUSE	Q5SFM8	RBM27_MOUSE	Rbm27	1060	Mus musculus OX=10090	1:Experimental evidence at protein level	RNA-binding protein 27	1	0.999	10	88	88	104	9	9	10	13	11	13	10	13	9	9	10	13	11	13	10	13	11	11	12	15	13	15	12	15	1197094400	1136031100	1426302460	1962728450	1103585280	1289611390	1535111550	2089589760	927105730	852063680	928149820	845229310	941718340	910778500	947922560	1007404990
sp|Q5SNZ0|GRDN_MOUSE	Q5SNZ0	GRDN_MOUSE	Ccdc88a	1873	Mus musculus OX=10090	1:Experimental evidence at protein level	Girdin	1	0.999	33	283	283	283	31	35	34	44	29	31	33	46	31	35	34	44	29	31	33	46	31	35	34	44	29	31	33	46	7505164300	2025266180	4831112200	2792802820	4932233700	2057790720	4983383600	5755941400	1376333950	1514810500	1432920450	1392098180	1415431550	1425034500	1431962370	1499794940
sp|Q5SPL2|PHF12_MOUSE	Q5SPL2	PHF12_MOUSE	Phf12	1003	Mus musculus OX=10090	1:Experimental evidence at protein level	PHD finger protein 12	1	0.999	5	27	27	27	4	3	4	4	2	3	4	3	4	3	4	4	2	3	4	3	4	3	4	4	2	3	4	3	3694065150	255648448	229630480	244712352	186049312	209479920	202938320	199511360	124334440	200565168	175205744	184065888	159028880	159033184	156694032	175713888
sp|Q5SPW0|VPS54_MOUSE	Q5SPW0	VPS54_MOUSE	Vps54	977	Mus musculus OX=10090	1:Experimental evidence at protein level	Vacuolar protein sorting-associated protein 54	0.9747	0.999	2	5	5	5	1	1	1	0	0	0	1	1	1	1	1	0	0	0	1	1	1	1	1	0	0	0	1	1	0	0	0	0	0	0	0	66469252	0	0	0	0	0	0	0	0
sp|Q5SQF8|SP30L_MOUSE	Q5SQF8	SP30L_MOUSE	Sap30l	182	Mus musculus OX=10090	1:Experimental evidence at protein level	Histone deacetylase complex subunit SAP30L	0.9747	0.999	1	4	4	4	0	0	1	1	0	1	1	0	0	0	1	1	0	1	1	0	0	0	1	1	0	1	1	0	45022912	40737964	41429680	23655840	45308840	40054560	40919772	40637372	0	0	0	0	0	0	0	0
sp|Q5SQX6|CYFP2_MOUSE	Q5SQX6	CYFP2_MOUSE	Cyfip2	1253	Mus musculus OX=10090	1:Experimental evidence at protein level	Cytoplasmic FMR1-interacting protein 2	1	0.9972	15	4	4	89	0	0	1	2	0	0	1	0	0	0	1	2	0	0	1	0	0	0	30	32	0	0	27	0	0	53781544	212893408	311802240	140260880	132798888	195013856	275910048	0	0	0	0	0	0	0	0
sp|Q5SRT8|CCNJL_MOUSE	Q5SRT8	CCNJL_MOUSE	Ccnjl	387	Mus musculus OX=10090	2:Experimental evidence at transcript level	Cyclin-J-like protein	0.9265	0.997	2	3	3	3	0	0	0	1	0	1	0	1	0	0	0	1	0	1	0	1	0	0	0	1	0	1	0	1	0	0	0	36763028	0	0	0	0	0	0	0	0	0	0	0	0
sp|Q5SRX1|TM1L2_MOUSE	Q5SRX1	TM1L2_MOUSE	Tom1l2	507	Mus musculus OX=10090	1:Experimental evidence at protein level	TOM1-like protein 2	1	0.999	7	59	59	59	8	6	8	7	6	9	6	9	8	6	8	7	6	9	6	9	8	6	8	7	6	9	6	9	377682688	382445696	380197760	384613312	373149024	394335712	351991904	493497696	127225800	115153232	130111840	114976536	123953912	132939840	128138992	148174432
sp|Q5SRY7|FBW1B_MOUSE	Q5SRY7	FBW1B_MOUSE	Fbxw11	542	Mus musculus OX=10090	1:Experimental evidence at protein level	F-box/WD repeat-containing protein 11	1	0.999	9	62	47	62	7	6	10	6	8	9	5	11	5	6	6	5	7	6	4	8	7	6	10	6	8	9	5	11	310202144	281532352	448024128	530029696	337326752	384025152	399784896	469183168	132348088	132651632	144842000	156159808	141296144	138501984	174622560	158655616
sp|Q5SS80|DHR13_MOUSE	Q5SS80	DHR13_MOUSE	Dhrs13	376	Mus musculus OX=10090	1:Experimental evidence at protein level	Dehydrogenase/reductase SDR family member 13	1	0.999	12	134	134	134	18	13	16	20	15	19	17	16	18	13	16	20	15	19	17	16	18	13	16	20	15	19	17	16	711095360	707010620	797729660	741311230	815202940	793976260	662468540	795310720	137542048	122443544	134233648	123872608	133291488	135497328	122273152	139370352
sp|Q5SSH7|ZZEF1_MOUSE	Q5SSH7	ZZEF1_MOUSE	Zzef1	2924	Mus musculus OX=10090	1:Experimental evidence at protein level	Zinc finger ZZ-type and EF-hand domain-containing protein 1	1	0.999	19	156	156	156	18	23	16	24	17	23	22	13	18	23	16	24	17	23	22	13	18	23	16	24	17	23	22	13	1573143040	1695122180	1889634690	2362250500	1728622210	1857244800	2111620480	1332039680	707169150	767585600	697486720	703797380	759816130	790752960	724080130	531052928
sp|Q5SSI6|UTP18_MOUSE	Q5SSI6	UTP18_MOUSE	Utp18	552	Mus musculus OX=10090	1:Experimental evidence at protein level	U3 small nucleolar RNA-associated protein 18 homolog	1	0.999	13	179	179	179	24	22	22	21	26	19	16	29	24	22	22	21	26	19	16	29	24	22	22	21	26	19	16	29	2121597820	2365315580	2416982780	3265542910	2157838590	2067042690	2152018690	2729295620	530995968	550963520	548404290	571103740	541219260	512673120	532507936	617992770
sp|Q5SSK3|TEFM_MOUSE	Q5SSK3	TEFM_MOUSE	Tefm	364	Mus musculus OX=10090	1:Experimental evidence at protein level	Transcription elongation factor, mitochondrial	1	0.999	7	20	20	20	2	2	2	3	3	2	3	3	2	2	2	3	3	2	3	3	2	2	2	3	3	2	3	3	114699920	178848272	169919488	165510624	173982208	212911728	273955296	174329312	92705904	97295648	89635160	82346736	86116800	97678720	118116280	86715320
sp|Q5SSL4|ABR_MOUSE	Q5SSL4	ABR_MOUSE	Abr	859	Mus musculus OX=10090	1:Experimental evidence at protein level	Active breakpoint cluster region-related protein	1	0.999	11	195	187	195	24	27	22	26	23	24	25	24	23	26	21	25	22	23	24	23	24	27	22	26	23	24	25	24	2102486020	1955803520	1777598980	1850709120	2309942270	2262685700	1867816320	2310577660	444973856	408254720	401444544	369130528	481186528	463607008	461257376	454490400
sp|Q5SSW2|PSME4_MOUSE	Q5SSW2	PSME4_MOUSE	Psme4	1843	Mus musculus OX=10090	1:Experimental evidence at protein level	Proteasome activator complex subunit 4	1	0.999	19	147	147	147	21	21	16	21	17	19	19	13	21	21	16	21	17	19	19	13	21	21	16	21	17	19	19	13	1235081340	1121770370	1342542210	1319156740	1318979070	1311479940	1224864000	1070287100	350255008	355294464	333094688	341755616	362995232	372316288	326624992	282478336
sp|Q5SSZ5|TENS3_MOUSE	Q5SSZ5	TENS3_MOUSE	Tns3	1440	Mus musculus OX=10090	1:Experimental evidence at protein level	Tensin-3	1	0.999	36	730	727	730	86	91	89	92	81	96	103	92	86	90	88	92	81	95	103	92	86	91	89	92	81	96	103	92	21214132200	20681994200	13768688600	35209503000	15463743500	19667638300	14695636000	18769598500	7976602600	8240751600	7812091400	7381112800	7986476000	8013782000	8001914900	7826058800
sp|Q5SU73|COIL_MOUSE	Q5SU73	COIL_MOUSE	Coil	570	Mus musculus OX=10090	1:Experimental evidence at protein level	Coilin	1	0.999	2	20	20	20	3	0	4	4	4	1	2	2	3	0	4	4	4	1	2	2	3	0	4	4	4	1	2	2	156343680	42494004	141356320	197435488	187259488	84566936	167176048	173465776	122053432	0	118288816	146559824	112947168	67720304	118927976	120466976
sp|Q5SUA5|MYO1G_MOUSE	Q5SUA5	MYO1G_MOUSE	Myo1g	1024	Mus musculus OX=10090	1:Experimental evidence at protein level	Unconventional myosin-Ig	1	0.999	27	343	343	359	39	38	42	42	47	43	40	52	39	38	42	42	47	43	40	52	41	40	44	43	49	45	43	54	6731683800	5532134900	4962293200	9536956400	4906606100	5252398600	5609246200	6060282400	2836409090	2691831550	2865922560	2682391810	2647016450	2557185790	2850190850	2896327940
sp|Q5SUE8|ANR40_MOUSE	Q5SUE8	ANR40_MOUSE	Ankrd40	363	Mus musculus OX=10090	1:Experimental evidence at protein level	Ankyrin repeat domain-containing protein 40	1	0.999	6	20	20	20	2	1	3	4	2	3	2	3	2	1	3	4	2	3	2	3	2	1	3	4	2	3	2	3	143307040	249562944	311306528	363094016	226949056	220568288	299060480	285065344	83991904	80453056	90986968	107386824	88597664	78915680	88624480	88039168
sp|Q5SUF2|LC7L3_MOUSE	Q5SUF2	LC7L3_MOUSE	Luc7l3	432	Mus musculus OX=10090	1:Experimental evidence at protein level	Luc7-like protein 3	1	0.999	8	83	83	83	7	11	8	12	11	9	9	16	7	11	8	12	11	9	9	16	7	11	8	12	11	9	9	16	673087550	849512510	886666240	765990590	871398400	696904380	825908670	980686020	392275552	489557120	489013728	402662304	471786560	404842400	429374272	426775296
sp|Q5SUQ9|CTC1_MOUSE	Q5SUQ9	CTC1_MOUSE	Ctc1	1212	Mus musculus OX=10090	1:Experimental evidence at protein level	CST complex subunit CTC1	1	0.999	9	62	62	62	9	8	7	5	8	9	8	8	9	8	7	5	8	9	8	8	9	8	7	5	8	9	8	8	415521664	360556992	416332096	497756384	378752768	438809088	432905312	385395776	139121744	127652416	137371312	134254720	134925136	145589088	123498824	117483328
sp|Q5SUR0|PUR4_MOUSE	Q5SUR0	PUR4_MOUSE	Pfas	1337	Mus musculus OX=10090	1:Experimental evidence at protein level	Phosphoribosylformylglycinamidine synthase	1	0.999	50	850	850	850	110	103	98	112	108	102	104	113	110	103	98	112	108	102	104	113	110	103	98	112	108	102	104	113	10125061100	10249120800	10118623200	9818254300	12193077200	9978765300	9566564400	10096852000	1139226620	1137770500	1037347580	1047809340	1097432830	1093478530	1019525250	1055924930
sp|Q5SV77|GGNB2_MOUSE	Q5SV77	GGNB2_MOUSE	Ggnbp2	696	Mus musculus OX=10090	1:Experimental evidence at protein level	Gametogenetin-binding protein 2	1	0.999	8	35	35	35	4	5	5	3	3	5	6	4	4	5	5	3	3	5	6	4	4	5	5	3	3	5	6	4	250272192	312112512	419218112	387498784	298347904	314505952	545790340	313141824	192188416	221623712	233369184	193046000	234952336	235201616	239391264	188987104
sp|Q5SV80|MYO19_MOUSE	Q5SV80	MYO19_MOUSE	Myo19	963	Mus musculus OX=10090	1:Experimental evidence at protein level	Unconventional myosin-XIX	1	0.999	6	29	29	29	4	5	3	3	3	3	2	6	4	5	3	3	3	3	2	6	4	5	3	3	3	3	2	6	134899904	261652336	156519968	258796944	146754480	260558992	231719936	240712128	52748596	56296216	49342876	53953304	56547920	51942884	55873240	64366900
sp|Q5SV85|SYNRG_MOUSE	Q5SV85	SYNRG_MOUSE	Synrg	1306	Mus musculus OX=10090	1:Experimental evidence at protein level	Synergin gamma	1	0.999	11	93	93	93	10	9	13	15	10	12	13	11	10	9	13	15	10	12	13	11	10	9	13	15	10	12	13	11	846840000	650334660	1071389700	1522063740	948872770	750979460	1153121280	1118103420	342079296	332445856	340138080	313615552	333882528	313929696	324299264	353446304
sp|Q5SVQ0|KAT7_MOUSE	Q5SVQ0	KAT7_MOUSE	Kat7	613	Mus musculus OX=10090	1:Experimental evidence at protein level	Histone acetyltransferase KAT7	1	0.999	16	185	185	185	16	23	22	25	22	25	25	27	16	23	22	25	22	25	25	27	16	23	22	25	22	25	25	27	3688372990	4081204220	3023236100	2458647040	4601996800	3991469570	2406726400	3095790850	1670869760	1670305920	1615763070	1597388030	1683591810	1711379070	1827845120	1732694020
sp|Q5SVR0|TBC9B_MOUSE	Q5SVR0	TBC9B_MOUSE	Tbc1d9b	1263	Mus musculus OX=10090	1:Experimental evidence at protein level	TBC1 domain family member 9B	1	0.999	5	23	22	23	3	3	3	3	3	3	2	3	2	3	3	3	3	3	2	3	3	3	3	3	3	3	2	3	246678576	280341440	318080224	623477890	299490976	287341056	333344416	158056480	146367152	163993152	175756672	407065568	173785600	160672624	208165584	102215032
sp|Q5SW19|CLU_MOUSE	Q5SW19	CLU_MOUSE	Cluh	1315	Mus musculus OX=10090	1:Experimental evidence at protein level	Clustered mitochondria protein homolog	1	0.999	38	657	657	657	82	75	83	93	83	80	80	81	82	75	83	93	83	80	80	81	82	75	83	93	83	80	80	81	13898889200	11098116100	9462830100	17446821900	9413832700	12786584600	9498862600	10194623500	4351590900	4411467800	4466376200	4973380100	4407098900	4679901700	4458507300	4360606200
sp|Q5SW28|PI3R5_MOUSE	Q5SW28	PI3R5_MOUSE	Pik3r5	871	Mus musculus OX=10090	1:Experimental evidence at protein level	Phosphoinositide 3-kinase regulatory subunit 5	1	0.999	9	46	46	46	6	6	6	3	4	7	5	9	6	6	6	3	4	7	5	9	6	6	6	3	4	7	5	9	813148740	720471680	984725500	864174850	847148350	716046210	1248820740	1106025340	379208416	403263552	415536000	400697760	431561824	394881600	523186784	516104992
sp|Q5SW75|SSH2_MOUSE	Q5SW75	SSH2_MOUSE	Ssh2	1423	Mus musculus OX=10090	1:Experimental evidence at protein level	Protein phosphatase Slingshot homolog 2	1	0.999	5	36	36	36	4	5	5	4	5	5	3	5	4	5	5	4	5	5	3	5	4	5	5	4	5	5	3	5	120372928	165781968	172035008	70982464	153984000	137683776	196027648	134899392	68112552	58275816	56001772	62059216	64745228	56223528	77385952	59897472
sp|Q5SWD9|TSR1_MOUSE	Q5SWD9	TSR1_MOUSE	Tsr1	803	Mus musculus OX=10090	1:Experimental evidence at protein level	Pre-rRNA-processing protein TSR1 homolog	1	0.999	35	499	499	499	61	64	60	71	63	59	54	67	61	64	60	71	63	59	54	67	61	64	60	71	63	59	54	67	3896363520	3987389950	3891765500	4302768600	4326529500	4300394000	3714141700	3957356030	414610176	430538080	421217280	415557792	450736896	447817184	409294336	443199488
sp|Q5SWT3|S2535_MOUSE	Q5SWT3	S2535_MOUSE	Slc25a35	300	Mus musculus OX=10090	1:Experimental evidence at protein level	Solute carrier family 25 member 35	0.9726	0.9989	1	8	8	8	1	1	1	1	1	1	1	1	1	1	1	1	1	1	1	1	1	1	1	1	1	1	1	1	50432716	40304648	36657944	40904888	36078056	47355244	39971964	43473416	0	0	0	0	0	0	0	0
sp|Q5SWU9|ACACA_MOUSE	Q5SWU9	ACACA_MOUSE	Acaca	2345	Mus musculus OX=10090	1:Experimental evidence at protein level	Acetyl-CoA carboxylase 1	1	0.999	64	717	637	717	87	94	86	91	101	92	83	83	78	82	76	80	93	81	73	74	87	94	86	91	101	92	83	83	8390908900	7344244200	7207365600	9906240500	7821358600	8170824700	8224032300	7487536100	1363668740	1294650240	1240670080	1338980100	1338305790	1344029440	1340153090	1197810820
sp|Q5SWW4|MED13_MOUSE	Q5SWW4	MED13_MOUSE	Med13	2171	Mus musculus OX=10090	1:Experimental evidence at protein level	Mediator of RNA polymerase II transcription subunit 13	1	0.999	11	62	62	62	6	6	9	7	9	6	9	10	6	6	9	7	9	6	9	10	6	6	9	7	9	6	9	10	651179200	668294590	813868350	934117630	805391550	490606176	1084091390	837446780	303232000	298745504	319073696	407436128	294322208	250284592	337273984	337249760
sp|Q5SX19|PIGL_MOUSE	Q5SX19	PIGL_MOUSE	Pigl	252	Mus musculus OX=10090	2:Experimental evidence at transcript level	N-acetylglucosaminyl-phosphatidylinositol de-N-acetylase	0.7331	0.9862	1	1	1	1	0	1	0	0	0	0	0	0	0	1	0	0	0	0	0	0	0	1	0	0	0	0	0	0	0	38539324	0	0	0	0	0	0	0	0	0	0	0	0	0	0
sp|Q5SX40|MYH1_MOUSE	Q5SX40	MYH1_MOUSE	Myh1	1942	Mus musculus OX=10090	1:Experimental evidence at protein level	Myosin-1	0.9592	0.9988	9	6	3	23	2	0	1	0	0	1	2	0	1	0	1	0	0	1	0	0	7	0	4	0	0	5	7	0	401282368	366575936	262938784	0	495226688	395914336	1001915580	514795008	388381824	0	0	0	0	0	887848260	0
sp|Q5SXI5|ZN496_MOUSE	Q5SXI5	ZN496_MOUSE	Znf496	585	Mus musculus OX=10090	1:Experimental evidence at protein level	Zinc finger protein 496	0.9747	0.999	1	3	3	3	0	0	0	0	1	2	0	0	0	0	0	0	1	2	0	0	0	0	0	0	1	2	0	0	0	0	0	0	0	46098568	0	0	0	0	0	0	0	0	0	0
sp|Q5SXJ3|FANCJ_MOUSE	Q5SXJ3	FANCJ_MOUSE	Brip1	1174	Mus musculus OX=10090	2:Experimental evidence at transcript level	Fanconi anemia group J protein homolog	1	0.999	13	57	57	57	5	8	7	8	7	5	8	9	5	8	7	8	7	5	8	9	5	8	7	8	7	5	8	9	246413152	344537344	246529040	218884864	373886528	309099680	234681744	244277264	67356528	74809624	72772368	72500304	77654832	76987608	74272688	73447080
sp|Q5SXY1|CYTSB_MOUSE	Q5SXY1	CYTSB_MOUSE	Specc1	1067	Mus musculus OX=10090	1:Experimental evidence at protein level	Cytospin-B	1	0.999	27	428	428	428	58	53	50	49	54	49	55	60	58	53	50	49	54	49	55	60	58	53	50	49	54	49	55	60	18015979500	12415163400	11529500700	21798545400	12461596700	14613396500	11879938000	13934594000	4827728400	3996368900	3880962820	4130032900	4049035520	4295894500	3698814980	4173560580
sp|Q5SYD0|MYO1D_MOUSE	Q5SYD0	MYO1D_MOUSE	Myo1d	1006	Mus musculus OX=10090	1:Experimental evidence at protein level	Unconventional myosin-Id	1	0.999	29	359	343	359	47	41	42	48	42	45	51	43	45	39	40	47	40	43	48	41	47	41	42	48	42	45	51	43	12733094900	10101765100	9819410400	17695346700	9511367700	12685428700	9891262500	12234996700	5870122000	6048974800	6621050900	6519963100	6237173800	6567937000	7007135700	6412618800
sp|Q5SYH2|TM199_MOUSE	Q5SYH2	TM199_MOUSE	Tmem199	208	Mus musculus OX=10090	1:Experimental evidence at protein level	Transmembrane protein 199	1	0.999	5	50	50	50	6	6	7	8	6	5	7	5	6	6	7	8	6	5	7	5	6	6	7	8	6	5	7	5	373031776	367350720	594147070	589512450	499282912	478059040	601474560	310123488	260489168	308967552	309691040	250763552	293774368	266342912	282684736	202974080
sp|Q5SYL3|K0100_MOUSE	Q5SYL3	K0100_MOUSE	Kiaa0100	2234	Mus musculus OX=10090	1:Experimental evidence at protein level	Protein KIAA0100	1	0.999	9	45	45	45	7	4	7	7	6	6	4	4	7	4	7	7	6	6	4	4	7	4	7	7	6	6	4	4	356362144	280058368	284501120	381597088	309419648	327439552	251220592	224927376	149991136	115995856	132517744	131817616	125292800	136337424	105890816	107700992
sp|Q5U3K5|RABL6_MOUSE	Q5U3K5	RABL6_MOUSE	Rabl6	725	Mus musculus OX=10090	1:Experimental evidence at protein level	Rab-like protein 6	1	0.999	9	174	174	174	18	24	17	27	21	20	22	25	18	24	17	27	21	20	22	25	18	24	17	27	21	20	22	25	9376386000	10163634200	7398131700	13613605900	7410778600	29148655600	7465423900	7026541100	5395759100	4983969800	5034627600	5683312600	4950209000	5411277300	5338118100	5442441700
sp|Q5U430|UBR3_MOUSE	Q5U430	UBR3_MOUSE	Ubr3	1889	Mus musculus OX=10090	1:Experimental evidence at protein level	E3 ubiquitin-protein ligase UBR3	1	0.999	6	32	32	32	4	6	3	5	5	2	4	3	4	6	3	5	5	2	4	3	4	6	3	5	5	2	4	3	204454480	87592440	93556376	266609808	281194816	91116792	297701152	227643600	106075528	105976344	121049800	135688736	119178968	97336752	123956456	106112472
sp|Q5U458|DJC11_MOUSE	Q5U458	DJC11_MOUSE	Dnajc11	559	Mus musculus OX=10090	1:Experimental evidence at protein level	DnaJ homolog subfamily C member 11	1	0.999	18	232	232	232	23	28	30	28	32	29	32	30	23	28	30	28	32	29	32	30	23	28	30	28	32	29	32	30	3941737220	3468199170	3042181380	4248770820	3224678140	3546116860	2794718720	3056716290	1647111680	1550484100	1786380930	1767766910	1620861570	1659595140	1656491140	1782033280
sp|Q5U465|CC125_MOUSE	Q5U465	CC125_MOUSE	Ccdc125	500	Mus musculus OX=10090	2:Experimental evidence at transcript level	Coiled-coil domain-containing protein 125	0.8137	0.9913	1	2	2	2	0	0	0	0	0	0	1	1	0	0	0	0	0	0	1	1	0	0	0	0	0	0	1	1	0	0	0	0	0	0	73403144	27165834	0	0	0	0	0	0	0	0
sp|Q5U4C1|GASP1_MOUSE	Q5U4C1	GASP1_MOUSE	Gprasp1	1347	Mus musculus OX=10090	1:Experimental evidence at protein level	G-protein coupled receptor-associated sorting protein 1	0.999	0.999	2	9	9	9	2	1	1	1	1	1	1	1	2	1	1	1	1	1	1	1	2	1	1	1	1	1	1	1	152277600	58507244	181886592	108074488	140879680	170940176	274966880	159692976	0	0	0	0	0	0	0	0
sp|Q5U4C3|SFR19_MOUSE	Q5U4C3	SFR19_MOUSE	Scaf1	1256	Mus musculus OX=10090	1:Experimental evidence at protein level	Splicing factor, arginine/serine-rich 19	1	0.999	14	145	145	145	17	21	15	17	18	22	16	19	17	21	15	17	18	22	16	19	17	21	15	17	18	22	16	19	1638319490	1501305090	1745705600	7774389200	1592940420	1810790020	1894460030	1909969410	598140160	585664260	561597250	594555840	556657150	639485440	635345860	564722430
sp|Q5U4D8|SC5A6_MOUSE	Q5U4D8	SC5A6_MOUSE	Slc5a6	634	Mus musculus OX=10090	1:Experimental evidence at protein level	Sodium-dependent multivitamin transporter	0.9812	0.999	2	7	7	7	2	1	1	0	0	2	1	0	2	1	1	0	0	2	1	0	2	1	1	0	0	2	1	0	26865116	80976048	26158758	18722912	33494562	26036432	26960552	24773198	0	0	0	0	0	0	0	0
sp|Q5U4D9|THOC6_MOUSE	Q5U4D9	THOC6_MOUSE	Thoc6	341	Mus musculus OX=10090	1:Experimental evidence at protein level	THO complex subunit 6 homolog	1	0.999	8	82	82	82	10	9	10	11	9	13	9	11	10	9	10	11	9	13	9	11	10	9	10	11	9	13	9	11	707322820	643661890	609282620	748515900	599347900	616898430	732228670	817418820	251744576	237712880	228934112	219641024	222384704	234926320	232118368	269161824
sp|Q5U4E2|REPI1_MOUSE	Q5U4E2	REPI1_MOUSE	Repin1	545	Mus musculus OX=10090	1:Experimental evidence at protein level	Replication initiator 1	1	0.999	5	18	18	18	2	4	2	1	2	2	1	4	2	4	2	1	2	2	1	4	2	4	2	1	2	2	1	4	102802528	170355424	152456032	130328928	156664688	112932088	120823968	161951584	42866916	44806520	47253900	39639908	51596644	56738164	41917812	51412044
sp|Q5U4F6|DC2I2_MOUSE	Q5U4F6	DC2I2_MOUSE	Dync2i2	537	Mus musculus OX=10090	1:Experimental evidence at protein level	Cytoplasmic dynein 2 intermediate chain 2	1	0.999	7	49	49	49	6	6	6	8	4	5	6	8	6	6	6	8	4	5	6	8	6	6	6	8	4	5	6	8	217104832	275617600	268224864	352826464	222522656	187378080	279253440	444923328	78285144	96422920	104825320	95426784	79598696	80037936	98805024	103453288
sp|Q5U5M8|BL1S3_MOUSE	Q5U5M8	BL1S3_MOUSE	Bloc1s3	195	Mus musculus OX=10090	1:Experimental evidence at protein level	Biogenesis of lysosome-related organelles complex 1 subunit 3	1	0.999	3	24	24	24	3	2	3	4	3	3	3	3	3	2	3	4	3	3	3	3	3	2	3	4	3	3	3	3	163160448	118683648	146721312	101579896	142796592	129170592	131454240	127223792	95232048	71742992	86306016	61062560	84339800	75833072	76941760	75806864
sp|Q5U5Q9|UIMC1_MOUSE	Q5U5Q9	UIMC1_MOUSE	Uimc1	727	Mus musculus OX=10090	1:Experimental evidence at protein level	BRCA1-A complex subunit RAP80	1	0.999	8	73	73	73	10	6	10	7	9	10	10	11	10	6	10	7	9	10	10	11	10	6	10	7	9	10	10	11	618545280	468365024	471603680	441682592	693733760	536766528	408128896	609620990	184695952	181208064	187898032	145631488	207740880	188739392	169711472	195077568
sp|Q5U680|SAMC_MOUSE	Q5U680	SAMC_MOUSE	Slc25a26	274	Mus musculus OX=10090	1:Experimental evidence at protein level	S-adenosylmethionine mitochondrial carrier protein	0.9747	0.999	1	8	8	8	1	1	1	1	1	1	1	1	1	1	1	1	1	1	1	1	1	1	1	1	1	1	1	1	347655040	155156128	289241184	346270816	285525024	263424800	388893312	382504448	0	0	0	0	0	0	0	0
sp|Q5UAK0|MIER1_MOUSE	Q5UAK0	MIER1_MOUSE	Mier1	511	Mus musculus OX=10090	1:Experimental evidence at protein level	Mesoderm induction early response protein 1	0.9962	0.9987	2	9	9	9	1	2	1	1	1	1	1	1	1	2	1	1	1	1	1	1	1	2	1	1	1	1	1	1	31170300	60953472	39885628	28448428	31089062	31040154	38059684	59726248	0	41630776	0	0	0	0	0	34077812
sp|Q5XF89|AT133_MOUSE	Q5XF89	AT133_MOUSE	Atp13a3	1219	Mus musculus OX=10090	1:Experimental evidence at protein level	Polyamine-transporting ATPase 13A3	1	0.9989	5	9	8	9	1	3	2	1	0	1	0	1	1	2	2	1	0	1	0	1	1	3	2	1	0	1	0	1	106423376	159272128	95979584	102869424	101680816	154925120	103801520	64782940	50220104	49151796	45220020	43941496	51373928	53464380	41169380	37194652
sp|Q5XFZ0|CR021_MOUSE	Q5XFZ0	CR021_MOUSE		217	Mus musculus OX=10090	2:Experimental evidence at transcript level	UPF0711 protein C18orf21 homolog	1	0.999	4	38	38	38	5	5	5	5	5	4	4	5	5	5	5	5	5	4	4	5	5	5	5	5	5	4	4	5	488246208	438965440	658431620	699644860	606726720	725028220	309260448	750862910	317740000	326654592	318164384	355478240	323023008	344437152	223872048	362493088
sp|Q5XG71|UTP20_MOUSE	Q5XG71	UTP20_MOUSE	Utp20	2788	Mus musculus OX=10090	1:Experimental evidence at protein level	Small subunit processome component 20 homolog	1	0.999	50	560	560	568	67	63	74	79	69	76	75	57	67	63	74	79	69	76	75	57	69	64	74	80	70	77	76	58	10674333700	9995740200	8077401600	15695372300	8905863200	10249279500	8716306400	6789422600	4219591940	4048108800	3910908930	4171257860	4093733380	4164250370	4006597890	2945329150
sp|Q5XG73|ACBD5_MOUSE	Q5XG73	ACBD5_MOUSE	Acbd5	508	Mus musculus OX=10090	1:Experimental evidence at protein level	Acyl-CoA-binding domain-containing protein 5	1	0.999	4	46	46	46	4	7	4	7	6	6	5	7	4	7	4	7	6	6	5	7	4	7	4	7	6	6	5	7	248627232	301426048	337318048	265416192	261609632	277225184	236296384	274696704	107941432	116342168	113122328	106781608	114431504	112423832	91460712	109484536
sp|Q5XJE5|LEO1_MOUSE	Q5XJE5	LEO1_MOUSE	Leo1	667	Mus musculus OX=10090	1:Experimental evidence at protein level	RNA polymerase-associated protein LEO1	1	0.999	5	66	66	66	7	10	9	7	9	9	7	8	7	10	9	7	9	9	7	8	7	10	9	7	9	9	7	8	899490240	853883710	719779840	589454910	897409540	927056510	744297860	754000770	309331232	286429312	277910016	223916240	337866624	316036416	298547648	292571776
sp|Q5XJV7|SETD5_MOUSE	Q5XJV7	SETD5_MOUSE	Setd5	1441	Mus musculus OX=10090	1:Experimental evidence at protein level	Histone-lysine N-methyltransferase SETD5	1	0.999	9	40	40	40	5	6	4	2	7	4	6	6	5	6	4	2	7	4	6	6	5	6	4	2	7	4	6	6	314515680	290287872	395767296	239058848	357227552	313543552	646810300	280481888	159396192	162109568	179837040	130504120	153934992	155876128	190249824	141522016
sp|Q5XJY4|PARL_MOUSE	Q5XJY4	PARL_MOUSE	Parl	377	Mus musculus OX=10090	1:Experimental evidence at protein level	Presenilins-associated rhomboid-like protein, mitochondrial	1	0.999	3	72	72	72	9	8	10	11	8	8	8	10	9	8	10	11	8	8	8	10	9	8	10	11	8	8	8	10	2213671420	705059650	1186873470	1239247490	1703052930	1964622590	2076403970	1858823810	1149554300	735221500	885349180	1011550080	888968770	1083146620	1061706050	1002387840
sp|Q5XJY5|COPD_MOUSE	Q5XJY5	COPD_MOUSE	Arcn1	511	Mus musculus OX=10090	1:Experimental evidence at protein level	Coatomer subunit delta	1	0.999	22	411	411	411	57	47	53	50	50	53	48	53	57	47	53	50	50	53	48	53	57	47	53	50	50	53	48	53	5517442000	5276409300	6201994200	5871637000	5163443700	5885286400	5244737000	6196384800	988018240	872794620	1022195200	878593660	886963900	883716990	943697220	972734910
sp|Q5XJY6|FANCB_MOUSE	Q5XJY6	FANCB_MOUSE	Fancb	703	Mus musculus OX=10090	2:Experimental evidence at transcript level	Fanconi anemia group B protein homolog	0.9702	0.9988	1	6	6	6	1	1	1	1	1	0	0	1	1	1	1	1	1	0	0	1	1	1	1	1	1	0	0	1	44326560	39598804	42445680	36564164	44305864	43208956	38059976	26731872	0	0	0	0	0	0	0	0
sp|Q5XPI3|RN123_MOUSE	Q5XPI3	RN123_MOUSE	Rnf123	1314	Mus musculus OX=10090	1:Experimental evidence at protein level	E3 ubiquitin-protein ligase RNF123	1	0.999	7	48	48	48	6	5	4	8	6	5	8	6	6	5	4	8	6	5	8	6	6	5	4	8	6	5	8	6	640519680	521832864	461020224	620312450	451220160	524446144	491164992	448916448	372230176	300842976	266368192	350285856	288074496	284194528	284783008	251078496
sp|Q5Y5T1|ZDH20_MOUSE	Q5Y5T1	ZDH20_MOUSE	Zdhhc20	380	Mus musculus OX=10090	1:Experimental evidence at protein level	Palmitoyltransferase ZDHHC20	1	0.999	6	45	45	45	5	6	4	7	5	7	5	6	5	6	4	7	5	7	5	6	5	6	4	7	5	7	5	6	444159616	436688192	436130752	451905088	510216928	407302560	407239840	418474240	198452320	190414544	192406704	182531968	219886944	181492288	187068208	176468704
sp|Q5Y5T2|ZDH18_MOUSE	Q5Y5T2	ZDH18_MOUSE	Zdhhc18	380	Mus musculus OX=10090	1:Experimental evidence at protein level	Palmitoyltransferase ZDHHC18	0.7162	0.985	1	1	0	1	0	0	0	0	0	0	0	1	0	0	0	0	0	0	0	0	0	0	0	0	0	0	0	1	0	0	0	0	0	0	0	0	0	0	0	0	0	0	0	0	sp|Q8BQQ1|ZDH14_MOUSE
sp|Q60520|SIN3A_MOUSE	Q60520	SIN3A_MOUSE	Sin3a	1274	Mus musculus OX=10090	1:Experimental evidence at protein level	Paired amphipathic helix protein Sin3a	1	0.999	37	437	436	437	55	54	56	56	49	60	49	58	55	54	56	56	48	60	49	58	55	54	56	56	49	60	49	58	4652745200	5229179400	5751949300	6279297500	5328852000	5341246000	4946280400	6379515900	1975724930	2084874240	2178029820	2095424260	2137914370	2223054850	2085251460	2144364670
sp|Q60575|KIF1B_MOUSE	Q60575	KIF1B_MOUSE	Kif1b	1816	Mus musculus OX=10090	1:Experimental evidence at protein level	Kinesin-like protein KIF1B	1	0.999	18	106	94	106	17	13	13	12	12	15	12	12	15	11	12	11	11	13	10	11	17	13	13	12	12	15	12	12	627354880	598316100	516228160	498982816	514332928	593391420	464096672	566840770	129733744	133091880	127296936	116262000	126611960	134093672	127670024	129430208
sp|Q60591|NFAC2_MOUSE	Q60591	NFAC2_MOUSE	Nfatc2	927	Mus musculus OX=10090	1:Experimental evidence at protein level	Nuclear factor of activated T-cells, cytoplasmic 2	1	0.999	25	240	240	264	26	28	34	34	30	25	30	33	26	28	34	34	30	25	30	33	28	31	36	39	32	27	33	38	2086814980	2317043460	2825637890	2601052160	2884387580	2361034500	3260061950	3026033920	412365408	407452832	398320864	379481984	422408288	415732736	441195776	462588512
sp|Q60592|MAST2_MOUSE	Q60592	MAST2_MOUSE	Mast2	1734	Mus musculus OX=10090	1:Experimental evidence at protein level	Microtubule-associated serine/threonine-protein kinase 2	0.9908	0.9989	3	4	4	4	0	2	1	0	1	0	0	0	0	2	1	0	1	0	0	0	0	2	1	0	1	0	0	0	0	0	0	0	0	0	0	0	0	0	0	0	0	0	0	0
sp|Q60596|XRCC1_MOUSE	Q60596	XRCC1_MOUSE	Xrcc1	631	Mus musculus OX=10090	1:Experimental evidence at protein level	DNA repair protein XRCC1	1	0.999	15	175	175	175	16	17	27	23	23	20	25	24	16	17	27	23	23	20	25	24	16	17	27	23	23	20	25	24	6405665300	4612586500	5195524100	8809355300	3336688130	4962525700	4156251900	5392139800	3303094270	3289049600	3786486270	4052146180	3408481280	3392831490	3947910660	4474834900
sp|Q60597|ODO1_MOUSE	Q60597	ODO1_MOUSE	Ogdh	1023	Mus musculus OX=10090	1:Experimental evidence at protein level	2-oxoglutarate dehydrogenase complex component E1	1	0.999	44	786	786	786	101	99	100	89	98	104	96	99	101	99	100	89	98	104	96	99	101	99	100	89	98	104	96	99	11632973800	11216530400	11947168800	11102676000	11780830200	11167189000	10422770700	12278562800	1853080450	1785662590	1896554880	1704123140	1818288380	1864641410	1789350910	1884138110
sp|Q60605|MYL6_MOUSE	Q60605	MYL6_MOUSE	Myl6	151	Mus musculus OX=10090	1:Experimental evidence at protein level	Myosin light polypeptide 6	1	0.999	14	135	135	135	16	19	18	17	16	15	18	16	16	19	18	17	16	15	18	16	16	19	18	17	16	15	18	16	1012212670	1059234820	1340194180	1593218300	1178648960	1155298560	1571659900	1261853180	289696096	326406656	350005568	363153440	336102592	310686272	344284160	292200864
sp|Q60631|GRB2_MOUSE	Q60631	GRB2_MOUSE	Grb2	217	Mus musculus OX=10090	1:Experimental evidence at protein level	Growth factor receptor-bound protein 2	1	0.999	13	235	235	235	28	27	29	37	32	26	28	28	28	27	29	37	32	26	28	28	28	27	29	37	32	26	28	28	6941058600	6718426100	5508581400	12854522900	6158969900	6874230800	6150581200	6412522500	3392520190	3722969340	3693211900	5038719000	3904438780	3742057470	4849918000	3660685570
sp|Q60634|FLOT2_MOUSE	Q60634	FLOT2_MOUSE	Flot2	428	Mus musculus OX=10090	1:Experimental evidence at protein level	Flotillin-2	1	0.999	9	47	47	47	6	7	6	7	6	5	5	5	6	7	6	7	6	5	5	5	6	7	6	7	6	5	5	5	279103584	323929344	370144032	494723840	308680576	330621280	260718608	312294176	67752224	71601016	74384544	90089328	69864568	67422136	76583712	64892800
sp|Q60644|NR1H2_MOUSE	Q60644	NR1H2_MOUSE	Nr1h2	446	Mus musculus OX=10090	1:Experimental evidence at protein level	Oxysterols receptor LXR-beta	0.9992	0.999	2	49	26	49	6	6	6	6	7	6	6	6	4	3	3	3	4	3	3	3	6	6	6	6	7	6	6	6	465725568	474263264	467604576	733638530	523236000	434994880	624997820	512473120	269684704	281516160	288786240	465588896	333973216	269076960	392580992	311685152
sp|Q60648|SAP3_MOUSE	Q60648	SAP3_MOUSE	Gm2a	193	Mus musculus OX=10090	1:Experimental evidence at protein level	Ganglioside GM2 activator	0.9992	0.999	2	17	17	17	2	2	2	3	2	2	2	2	2	2	2	3	2	2	2	2	2	2	2	3	2	2	2	2	241421600	233036320	265642432	283956704	271968544	308883776	307949504	236419168	167170464	151680752	181460048	193595504	180490896	219796816	220374896	164720736
sp|Q60649|CLPB_MOUSE	Q60649	CLPB_MOUSE	Clpb	677	Mus musculus OX=10090	1:Experimental evidence at protein level	Caseinolytic peptidase B protein homolog	1	0.999	17	207	207	207	26	24	27	24	20	29	29	28	26	24	27	24	20	29	29	28	26	24	27	24	20	29	29	28	2752615680	2556465150	4234172930	4380156900	3680195580	3680045570	4006171390	4484709900	1291153660	1212336900	1537865470	1490962690	1455590660	1486179330	1489423230	1532530560
sp|Q60664|IRAG2_MOUSE	Q60664	IRAG2_MOUSE	Irag2	539	Mus musculus OX=10090	1:Experimental evidence at protein level	Inositol 1,4,5-triphosphate receptor associated 2	1	0.999	13	126	126	126	16	14	15	16	18	16	15	16	16	14	15	16	18	16	15	16	16	14	15	16	18	16	15	16	1048715780	1123592320	1057531390	907736320	1007543420	1120506240	910740540	874841730	242727088	239399008	249123232	199627440	251208576	249487440	237228240	223028992
sp|Q60665|SKIL_MOUSE	Q60665	SKIL_MOUSE	Skil	675	Mus musculus OX=10090	1:Experimental evidence at protein level	Ski-like protein	0.9747	0.999	1	16	16	16	2	1	2	2	2	2	3	2	2	1	2	2	2	2	3	2	2	1	2	2	2	2	3	2	324039744	64008392	321793664	277011680	288524800	251868704	373847008	310189216	0	0	0	0	0	0	0	0
sp|Q60668|HNRPD_MOUSE	Q60668	HNRPD_MOUSE	Hnrnpd	355	Mus musculus OX=10090	1:Experimental evidence at protein level	Heterogeneous nuclear ribonucleoprotein D0	1	0.999	21	519	519	519	67	63	67	64	72	60	63	63	67	63	67	64	72	60	63	63	67	63	67	64	72	60	63	63	13989902300	14548779000	18112569300	19919956000	14902480900	15645151200	16689725400	17518432300	4841554900	5000712700	5317648400	5512215000	4860105200	5020402700	4346380800	4809988600
sp|Q60675|LAMA2_MOUSE	Q60675	LAMA2_MOUSE	Lama2	3118	Mus musculus OX=10090	1:Experimental evidence at protein level	Laminin subunit alpha-2	0.9959	0.9929	4	6	6	6	2	2	0	0	0	1	0	1	2	2	0	0	0	1	0	1	2	2	0	0	0	1	0	1	1435273220	518502080	585092800	585511360	897319810	825885760	484596800	817883970	941055680	629338430	0	0	886491840	802864060	0	0
sp|Q60676|PPP5_MOUSE	Q60676	PPP5_MOUSE	Ppp5c	499	Mus musculus OX=10090	1:Experimental evidence at protein level	Serine/threonine-protein phosphatase 5	1	0.999	15	243	243	243	25	32	31	29	29	32	32	33	25	32	31	29	29	32	32	33	25	32	31	29	29	32	32	33	4438238700	3682070020	3347922430	4926075900	3587781120	4629242900	3658368000	4515451400	1693712380	1737441280	1781336960	1582495870	1780126590	1955098620	1707469440	1719112700
sp|Q60680|IKKA_MOUSE	Q60680	IKKA_MOUSE	Chuk	745	Mus musculus OX=10090	1:Experimental evidence at protein level	Inhibitor of nuclear factor kappa-B kinase subunit alpha	1	0.999	9	109	109	109	12	15	15	12	14	13	13	15	12	15	15	12	14	13	13	15	12	15	15	12	14	13	13	15	4192402690	2515017470	1953250180	1998979460	2339299580	2756604420	2014185730	2080525060	1431421310	1236586880	1417429120	1320675330	1247350910	1161813380	1353789700	1400370300
sp|Q60692|PSB6_MOUSE	Q60692	PSB6_MOUSE	Psmb6	238	Mus musculus OX=10090	1:Experimental evidence at protein level	Proteasome subunit beta type-6	1	0.999	13	194	194	194	26	30	20	25	23	27	21	22	26	30	20	25	23	27	21	22	26	30	20	25	23	27	21	22	1265766140	1086556160	1484104060	2197485570	1310253310	1171022210	1091349120	1599091460	467574144	424372928	404374080	391627232	427539040	413426528	355723840	458675584
sp|Q60695|RGL1_MOUSE	Q60695	RGL1_MOUSE	Rgl1	768	Mus musculus OX=10090	1:Experimental evidence at protein level	Ral guanine nucleotide dissociation stimulator-like 1	1	0.999	9	80	80	80	10	7	10	8	10	12	9	14	10	7	10	8	10	12	9	14	10	7	10	8	10	12	9	14	749923010	513342752	717031620	734308740	831662210	746175360	1234585730	902831490	430717728	425899552	458879008	404336800	432150592	495456608	523889024	450108576
sp|Q60698|SKI_MOUSE	Q60698	SKI_MOUSE	Ski	725	Mus musculus OX=10090	1:Experimental evidence at protein level	Ski oncogene	0.9223	0.9968	2	2	2	2	0	0	0	1	1	0	0	0	0	0	0	1	1	0	0	0	0	0	0	1	1	0	0	0	0	0	0	0	0	0	0	0	0	0	0	0	0	0	0	0
sp|Q60707|TBX2_MOUSE	Q60707	TBX2_MOUSE	Tbx2	711	Mus musculus OX=10090	1:Experimental evidence at protein level	T-box transcription factor TBX2	0.9913	0.9876	3	9	9	9	3	0	2	1	1	1	0	1	3	0	2	1	1	1	0	1	3	0	2	1	1	1	0	1	39735592	34137104	42840812	41018580	26698418	44384904	0	28807440	0	0	0	0	0	0	0	0
sp|Q60710|SAMH1_MOUSE	Q60710	SAMH1_MOUSE	Samhd1	658	Mus musculus OX=10090	1:Experimental evidence at protein level	Deoxynucleoside triphosphate triphosphohydrolase SAMHD1	1	0.999	32	445	445	445	59	58	54	48	56	56	56	58	59	58	54	48	56	56	56	58	59	58	54	48	56	56	56	58	9811748900	7839148000	8343258100	8531671600	8540419100	8630541300	7740138000	8688375800	1712539520	1742002820	1726835460	1535566850	1718942980	1640333700	1612596220	1748932350
sp|Q60714|S27A1_MOUSE	Q60714	S27A1_MOUSE	Slc27a1	646	Mus musculus OX=10090	1:Experimental evidence at protein level	Long-chain fatty acid transport protein 1	1	0.999	3	14	14	14	2	1	1	2	2	1	3	2	2	1	1	2	2	1	3	2	2	1	1	2	2	1	3	2	97194320	51999928	83204240	86044552	95275680	84430200	69953120	72258192	53407376	0	45766244	46560016	52329528	46018184	38038364	39600240
sp|Q60715|P4HA1_MOUSE	Q60715	P4HA1_MOUSE	P4ha1	534	Mus musculus OX=10090	1:Experimental evidence at protein level	Prolyl 4-hydroxylase subunit alpha-1	1	0.999	15	324	324	324	39	38	39	45	42	39	39	43	39	38	39	45	42	39	39	43	39	38	39	45	42	39	39	43	9041458200	9859386400	11354772500	14845170700	10071306200	11543414800	12534077400	13713608700	6318988300	6385029600	6433116700	6531354100	6409426400	6183436800	6855174700	6957677600
sp|Q60722|ITF2_MOUSE	Q60722	ITF2_MOUSE	Tcf4	670	Mus musculus OX=10090	1:Experimental evidence at protein level	Transcription factor 4	1	0.999	5	13	13	29	2	1	2	2	1	0	3	2	2	1	2	2	1	0	3	2	4	3	5	4	4	0	5	4	104611336	47975560	126281376	141616912	43230312	49012408	136338272	144459888	80360208	0	87927744	95961544	0	0	88913824	96766568
sp|Q60737|CSK21_MOUSE	Q60737	CSK21_MOUSE	Csnk2a1	391	Mus musculus OX=10090	1:Experimental evidence at protein level	Casein kinase II subunit alpha	1	0.999	20	611	582	611	79	80	83	66	77	75	78	73	75	77	79	62	73	72	75	69	79	80	83	66	77	75	78	73	7832491000	8166909400	8300633100	7212050400	7851854300	7073776600	7444553200	7031362600	1597905150	1532080260	1477820670	1466694400	1554546050	1537776000	1394773500	1506888190
sp|Q60738|ZNT1_MOUSE	Q60738	ZNT1_MOUSE	Slc30a1	503	Mus musculus OX=10090	1:Experimental evidence at protein level	Zinc transporter 1	1	0.999	6	47	47	47	7	5	5	5	5	8	5	7	7	5	5	5	5	8	5	7	7	5	5	5	5	8	5	7	288720064	366132736	416415680	524075936	507317792	450149024	359799808	390981216	178088672	199588544	200812608	204256768	216565328	225222544	195716144	174098720
sp|Q60739|BAG1_MOUSE	Q60739	BAG1_MOUSE	Bag1	355	Mus musculus OX=10090	1:Experimental evidence at protein level	BAG family molecular chaperone regulator 1	1	0.999	3	33	33	33	4	4	4	4	4	5	3	5	4	4	4	4	4	5	3	5	4	4	4	4	4	5	3	5	147013616	151050464	230767840	208898160	198088608	269061824	259572192	203144432	85389880	83072960	97267040	81930536	77785584	107054176	106853272	92051464
sp|Q60749|KHDR1_MOUSE	Q60749	KHDR1_MOUSE	Khdrbs1	443	Mus musculus OX=10090	1:Experimental evidence at protein level	KH domain-containing, RNA-binding, signal transduction-associated protein 1	1	0.999	22	288	288	288	35	35	33	38	35	34	36	42	35	35	33	38	35	34	36	42	35	35	33	38	35	34	36	42	6020850700	2774634240	4006952450	9879813100	3852179710	5123444200	4232002560	6718304300	1739251070	1982497150	2088180480	2006513920	1896674300	1864000510	1961668220	2024498180
sp|Q60759|GCDH_MOUSE	Q60759	GCDH_MOUSE	Gcdh	438	Mus musculus OX=10090	1:Experimental evidence at protein level	Glutaryl-CoA dehydrogenase, mitochondrial	1	0.999	9	107	107	107	12	15	13	12	16	13	14	12	12	15	13	12	16	13	14	12	12	15	13	12	16	13	14	12	829313790	990607870	1189661950	1593642110	919380800	953511620	1315102340	1254871170	273778208	290059712	292140960	375480576	285471584	289832928	292930304	313572864
sp|Q60766|IRGM1_MOUSE	Q60766	IRGM1_MOUSE	Irgm1	409	Mus musculus OX=10090	1:Experimental evidence at protein level	Immunity-related GTPase family M protein 1	1	0.999	12	117	117	117	17	13	16	12	13	19	13	14	17	13	16	12	13	19	13	14	17	13	16	12	13	19	13	14	840593540	922004030	1073793540	885314050	1046162750	990000510	862931970	867089280	164735072	204049088	208626672	184037936	189769760	186359168	176069856	169965920
sp|Q60770|STXB3_MOUSE	Q60770	STXB3_MOUSE	Stxbp3	592	Mus musculus OX=10090	1:Experimental evidence at protein level	Syntaxin-binding protein 3	1	0.999	13	124	124	124	15	13	16	18	14	15	18	15	15	13	16	18	14	15	18	15	15	13	16	18	14	15	18	15	1897863300	1626094210	1854063360	3467028990	1560487940	1567939970	1883437310	2395727870	820423360	830373120	827700160	1026735680	775476610	894036930	833866180	1006421700
sp|Q60771|CLD11_MOUSE	Q60771	CLD11_MOUSE	Cldn11	207	Mus musculus OX=10090	1:Experimental evidence at protein level	Claudin-11	0.9994	0.999	2	22	22	22	3	3	3	2	2	3	3	3	3	3	3	2	2	3	3	3	3	3	3	2	2	3	3	3	102374000	98165232	96610224	107725192	91148976	104117872	118268064	103073720	55989016	53293520	53610752	59755808	50016516	56842952	65629152	56962952
sp|Q60775|ELF1_MOUSE	Q60775	ELF1_MOUSE	Elf1	612	Mus musculus OX=10090	1:Experimental evidence at protein level	ETS-related transcription factor Elf-1	1	0.999	12	110	84	110	9	10	20	13	16	13	16	13	7	8	14	11	13	10	12	9	9	10	20	13	16	13	16	13	1768115970	1902747900	2446179330	2260569090	1951766270	1902237440	2223481340	2756096510	930088450	1094927360	1227561220	1037219580	1076616190	1065951490	1037621950	1153641220
sp|Q60778|IKBB_MOUSE	Q60778	IKBB_MOUSE	Nfkbib	359	Mus musculus OX=10090	1:Experimental evidence at protein level	NF-kappa-B inhibitor beta	1	0.999	4	35	35	35	4	4	5	5	5	4	5	3	4	4	5	5	5	4	5	3	4	4	5	5	5	4	5	3	213194208	177628704	187498752	192765456	230847440	183053296	179954608	177849616	106267448	87004928	84071448	94006672	111766032	89629824	87754232	87477528
sp|Q60779|DRC4_MOUSE	Q60779	DRC4_MOUSE	Gas8	478	Mus musculus OX=10090	1:Experimental evidence at protein level	Dynein regulatory complex subunit 4	0.9741	0.999	1	1	1	1	0	0	0	1	0	0	0	0	0	0	0	1	0	0	0	0	0	0	0	1	0	0	0	0	0	0	0	26967194	0	0	50712340	38222388	0	0	0	0	0	0	0	0
sp|Q60780|GAS7_MOUSE	Q60780	GAS7_MOUSE	Gas7	421	Mus musculus OX=10090	1:Experimental evidence at protein level	Growth arrest-specific protein 7	1	0.999	13	254	254	254	29	33	31	28	34	32	31	36	29	33	31	28	34	32	31	36	29	33	31	28	34	32	31	36	9323984900	21236869100	3229938690	8929312800	3786074370	5394557400	2730735870	5325847600	4000720380	4383974400	4462149600	3504971520	4048979460	3655626240	3402616320	3611728900
sp|Q60787|LCP2_MOUSE	Q60787	LCP2_MOUSE	Lcp2	533	Mus musculus OX=10090	1:Experimental evidence at protein level	Lymphocyte cytosolic protein 2	1	0.999	31	604	604	604	75	86	74	72	74	73	75	75	75	86	74	72	74	73	75	75	75	86	74	72	74	73	75	75	10732147700	10017270800	7939779600	8159723500	9086402600	9995862000	7875328000	9568872400	2397791230	2509001730	2369337090	2153159940	2427981570	2415356670	2172662020	2443564290
sp|Q60790|RASA3_MOUSE	Q60790	RASA3_MOUSE	Rasa3	834	Mus musculus OX=10090	1:Experimental evidence at protein level	Ras GTPase-activating protein 3	1	0.999	27	247	247	247	29	28	29	36	31	27	34	33	29	28	29	36	31	27	34	33	29	28	29	36	31	27	34	33	2156695550	1902105730	2545384450	2550847740	2245814020	2048250370	3041798910	2899385090	502934976	476305664	510125568	485401376	485960192	477984256	496759456	516683680
sp|Q60793|KLF4_MOUSE	Q60793	KLF4_MOUSE	Klf4	483	Mus musculus OX=10090	1:Experimental evidence at protein level	Krueppel-like factor 4	0.9747	0.999	1	9	9	9	1	1	2	1	1	1	1	1	1	1	2	1	1	1	1	1	1	1	2	1	1	1	1	1	66394280	63350632	62770184	48087412	56202960	61297564	53657984	57218408	0	0	0	0	0	0	0	0
sp|Q60803|TRAF3_MOUSE	Q60803	TRAF3_MOUSE	Traf3	567	Mus musculus OX=10090	1:Experimental evidence at protein level	TNF receptor-associated factor 3	1	0.999	3	9	9	9	2	1	2	1	1	1	1	0	2	1	2	1	1	1	1	0	2	1	2	1	1	1	1	0	67277088	49859816	91109496	69124040	57460588	55454676	73488368	72857864	41938136	31767478	36172056	26227898	31783788	35391012	32128728	33632328
sp|Q60809|CNOT7_MOUSE	Q60809	CNOT7_MOUSE	Cnot7	285	Mus musculus OX=10090	1:Experimental evidence at protein level	CCR4-NOT transcription complex subunit 7	1	0.999	5	79	79	79	9	9	11	10	10	10	10	10	9	9	11	10	10	10	10	10	9	9	11	10	10	10	10	10	729108030	917523460	1330341890	2067547650	860923140	838359360	1688122880	1338792830	710406530	636094210	664488260	714953790	672815490	744584320	789363460	676575810
sp|Q60821|ZBT17_MOUSE	Q60821	ZBT17_MOUSE	Zbtb17	794	Mus musculus OX=10090	1:Experimental evidence at protein level	Zinc finger and BTB domain-containing protein 17	0.9721	0.9989	1	6	6	6	0	1	1	0	1	1	1	1	0	1	1	0	1	1	1	1	0	1	1	0	1	1	1	1	34697844	40319956	36265976	35013388	43425352	33248338	30477848	22156814	0	0	0	0	0	0	0	0
sp|Q60823|AKT2_MOUSE	Q60823	AKT2_MOUSE	Akt2	481	Mus musculus OX=10090	1:Experimental evidence at protein level	RAC-beta serine/threonine-protein kinase	1	0.999	19	129	122	148	20	17	16	15	17	16	13	15	19	16	15	15	16	15	12	14	21	21	18	17	20	18	15	18	1303803780	967747200	1382806660	1493698430	1264910590	1141507970	1286145660	1490036990	378906880	369491264	402543744	388461184	414007968	362072640	412281728	404421152
sp|Q60838|DVL2_MOUSE	Q60838	DVL2_MOUSE	Dvl2	736	Mus musculus OX=10090	1:Experimental evidence at protein level	Segment polarity protein dishevelled homolog DVL-2	1	0.999	11	100	86	100	11	12	12	14	11	13	13	14	9	11	10	12	10	11	12	11	11	12	12	14	11	13	13	14	2712004350	2125014660	1764617470	4280001020	1590395900	1389982080	2260215810	2947046910	1931629180	1570665600	1555203330	1407463420	1672329220	1628231300	1527415810	1503095680
sp|Q60848|HELLS_MOUSE	Q60848	HELLS_MOUSE	Hells	821	Mus musculus OX=10090	1:Experimental evidence at protein level	Lymphocyte-specific helicase	1	0.999	32	495	495	495	59	66	60	57	67	65	57	64	59	66	60	57	67	65	57	64	59	66	60	57	67	65	57	64	5655913000	5832957400	7253019100	8203209200	6331621400	6221050900	6282460700	8784414700	1152898690	1218803710	1293326850	1231718530	1286854270	1194370430	1240302850	1318896770
sp|Q60854|SPB6_MOUSE	Q60854	SPB6_MOUSE	Serpinb6	378	Mus musculus OX=10090	1:Experimental evidence at protein level	Serpin B6	1	0.999	6	82	82	82	9	9	13	11	10	14	8	8	9	9	13	11	10	14	8	8	9	9	13	11	10	14	8	8	691231170	472438720	540658750	469421888	620645250	544223170	385631168	422009600	483013504	306381888	362715264	311641056	407448128	359728800	243915504	284349760
sp|Q60855|RIPK1_MOUSE	Q60855	RIPK1_MOUSE	Ripk1	656	Mus musculus OX=10090	1:Experimental evidence at protein level	Receptor-interacting serine/threonine-protein kinase 1	1	0.999	13	145	145	145	21	16	19	16	19	14	21	19	21	16	19	16	19	14	21	19	21	16	19	16	19	14	21	19	4226064130	1800353790	2073325570	1850514560	2514866430	2841877250	2085344130	2772120830	1060128900	967742530	932025920	791053630	1024755140	1024296830	865418560	891780100
sp|Q60862|ORC2_MOUSE	Q60862	ORC2_MOUSE	Orc2	576	Mus musculus OX=10090	1:Experimental evidence at protein level	Origin recognition complex subunit 2	1	0.999	12	125	125	125	14	16	15	18	14	14	16	18	14	16	15	18	14	14	16	18	14	16	15	18	14	14	16	18	1356902020	1323249150	1580955650	2191216380	1265984260	1488699650	1653868290	1622071040	902570180	864594370	948348930	997605950	944204480	911608700	956599550	1008545980
sp|Q60864|STIP1_MOUSE	Q60864	STIP1_MOUSE	Stip1	543	Mus musculus OX=10090	1:Experimental evidence at protein level	Stress-induced-phosphoprotein 1	1	0.999	46	1043	1043	1043	119	145	138	131	130	132	122	126	119	145	138	131	130	132	122	126	119	145	138	131	130	132	122	126	68559434000	63539732000	49316995000	85030584000	47752176000	45892641000	43153900000	57444205000	30545373200	33864273900	34967912000	32207462400	33487595500	30252939300	30801330200	30677137400
sp|Q60865|CAPR1_MOUSE	Q60865	CAPR1_MOUSE	Caprin1	707	Mus musculus OX=10090	1:Experimental evidence at protein level	Caprin-1	1	0.999	38	1126	1126	1126	140	143	149	146	138	130	136	144	140	143	149	146	138	130	136	144	140	143	149	146	138	130	136	144	39976559000	36587504000	29842430000	51129758000	28896833500	35684770000	30548451300	29945980900	17672089600	17734443000	18697912300	17245388800	17130004500	16746376200	16566233100	17689067500
sp|Q60866|PTER_MOUSE	Q60866	PTER_MOUSE	Pter	349	Mus musculus OX=10090	1:Experimental evidence at protein level	Phosphotriesterase-related protein	1	0.999	8	76	76	76	11	11	9	10	9	9	11	6	11	11	9	10	9	9	11	6	11	11	9	10	9	9	11	6	638376960	528737600	607046020	811880060	618550020	665851140	983922690	687905340	404528192	390487104	364957440	401647328	412828864	410619936	479774720	352444032
sp|Q60870|REEP5_MOUSE	Q60870	REEP5_MOUSE	Reep5	185	Mus musculus OX=10090	1:Experimental evidence at protein level	Receptor expression-enhancing protein 5	0.9994	0.999	2	35	35	35	3	4	4	5	5	5	6	3	3	4	4	5	5	5	6	3	3	4	4	5	5	5	6	3	300380992	429147712	347590848	262098016	360643840	263378144	266917168	249583712	186444592	259233184	211736096	145991968	220146944	163763584	153647712	153165792
sp|Q60872|IF1A_MOUSE	Q60872	IF1A_MOUSE	Eif1a	144	Mus musculus OX=10090	2:Experimental evidence at transcript level	Eukaryotic translation initiation factor 1A	1	0.999	9	110	110	457	15	13	14	13	13	13	16	13	15	13	14	13	13	13	16	13	55	53	61	60	52	60	57	59	8681059300	5506343400	3393238020	5937486300	4460226000	6310959100	4953478100	4824953900	6327864300	5406243800	4044034560	5764934700	4871625700	5609280000	5093901800	5087478300
sp|Q60875|ARHG2_MOUSE	Q60875	ARHG2_MOUSE	Arhgef2	985	Mus musculus OX=10090	1:Experimental evidence at protein level	Rho guanine nucleotide exchange factor 2	1	0.999	46	659	652	659	84	80	84	76	81	86	82	86	84	80	83	75	80	84	80	86	84	80	84	76	81	86	82	86	16468322300	15419617300	15033453600	21818826800	14376172500	15474896900	14061947900	18433232900	3307094020	3209590270	3184434940	3166505730	3141381630	3227804160	3039011070	3302854400
sp|Q60876|4EBP1_MOUSE	Q60876	4EBP1_MOUSE	Eif4ebp1	117	Mus musculus OX=10090	1:Experimental evidence at protein level	Eukaryotic translation initiation factor 4E-binding protein 1	0.9995	0.999	3	8	2	8	1	0	0	1	2	1	1	2	0	0	0	0	1	0	0	1	1	0	0	1	2	1	1	2	37398472	45196964	34493388	30878598	37519448	35987656	30939088	33276434	0	0	0	0	0	0	0	0
sp|Q60899|ELAV2_MOUSE	Q60899	ELAV2_MOUSE	Elavl2	360	Mus musculus OX=10090	1:Experimental evidence at protein level	ELAV-like protein 2	0.9999	0.999	3	32	2	32	5	4	3	3	3	3	6	5	1	0	0	0	0	0	1	0	5	4	3	3	3	3	6	5	116857400	131113792	110656576	109925744	69192480	54882124	132528184	131049512	0	0	0	0	0	0	0	0
sp|Q60902|EP15R_MOUSE	Q60902	EP15R_MOUSE	Eps15l1	907	Mus musculus OX=10090	1:Experimental evidence at protein level	Epidermal growth factor receptor substrate 15-like 1	1	0.999	19	152	152	152	17	16	23	18	18	21	19	20	17	16	23	18	18	21	19	20	17	16	23	18	18	21	19	20	1594939520	1245867780	1599819260	1672792580	1584010620	1492838140	1455738880	1667700220	297003328	277855008	303631520	261692736	301731712	285120960	288084672	272185280
sp|Q60929|MEF2A_MOUSE	Q60929	MEF2A_MOUSE	Mef2a	498	Mus musculus OX=10090	1:Experimental evidence at protein level	Myocyte-specific enhancer factor 2A	1	0.999	9	62	62	114	8	8	9	6	8	6	8	9	8	8	9	6	8	6	8	9	15	14	15	13	13	12	14	18	542221120	539864260	544777090	442154784	517335104	533447584	454211552	535363008	157430736	156806112	158944784	145774896	154927344	161800032	150581536	161170896
sp|Q60930|VDAC2_MOUSE	Q60930	VDAC2_MOUSE	Vdac2	295	Mus musculus OX=10090	1:Experimental evidence at protein level	Voltage-dependent anion-selective channel protein 2	1	0.999	12	216	216	216	23	31	27	25	27	27	24	32	23	31	27	25	27	27	24	32	23	31	27	25	27	27	24	32	3138225150	2533455360	2891674110	3359821310	2668738050	3186553860	3064414460	3495924740	1808982140	1567455620	1740253310	1788278910	1681716100	1809741950	1771498240	1921065980
sp|Q60931|VDAC3_MOUSE	Q60931	VDAC3_MOUSE	Vdac3	283	Mus musculus OX=10090	1:Experimental evidence at protein level	Voltage-dependent anion-selective channel protein 3	1	0.999	5	51	51	51	5	9	6	6	5	7	6	7	5	9	6	6	5	7	6	7	5	9	6	6	5	7	6	7	2037020930	2053980290	1487169920	2812309760	1791548420	1433001730	1766340610	1724649860	1284287870	1165978240	1187458690	1156705280	1371925120	1128758530	1141823360	1063854140
sp|Q60932|VDAC1_MOUSE	Q60932	VDAC1_MOUSE	Vdac1	296	Mus musculus OX=10090	1:Experimental evidence at protein level	Voltage-dependent anion-selective channel protein 1	1	0.999	20	417	417	417	56	60	61	35	61	62	39	43	56	60	61	35	61	62	39	43	56	60	61	35	61	62	39	43	2347325700	2040840320	2406408190	1755829500	2308386560	2071100160	2000154110	1707969410	688017600	675338240	699917700	573330750	707216510	638327100	590584000	543540540
sp|Q60943|I17RA_MOUSE	Q60943	I17RA_MOUSE	Il17ra	864	Mus musculus OX=10090	1:Experimental evidence at protein level	Interleukin-17 receptor A	0.9994	0.999	2	15	15	15	2	1	2	2	2	2	2	2	2	1	2	2	2	2	2	2	2	1	2	2	2	2	2	2	0	35981860	0	49857024	38592008	42486796	33601604	40349896	0	21167210	0	28376164	22931552	24938890	0	23774864
sp|Q60949|TBCD1_MOUSE	Q60949	TBCD1_MOUSE	Tbc1d1	1255	Mus musculus OX=10090	1:Experimental evidence at protein level	TBC1 domain family member 1	1	0.999	9	55	55	55	8	7	5	5	10	7	7	6	8	7	5	5	10	7	7	6	8	7	5	5	10	7	7	6	557915390	450341984	344585184	433509088	423340992	399649856	341964640	446448928	279439200	276967680	242605392	287340288	288780480	295161792	270433504	271128960
sp|Q60952|CP250_MOUSE	Q60952	CP250_MOUSE	Cep250	2414	Mus musculus OX=10090	1:Experimental evidence at protein level	Centrosome-associated protein CEP250	1	0.999	27	163	163	163	20	14	19	24	21	18	19	28	20	14	19	24	21	18	19	28	20	14	19	24	21	18	19	28	1851950080	1298040580	1561342850	1534271490	1657760260	1768892670	1730568190	1891593980	360738720	329086912	333075488	322014944	339369408	343927136	335480256	392854400
sp|Q60953|PML_MOUSE	Q60953	PML_MOUSE	Pml	885	Mus musculus OX=10090	1:Experimental evidence at protein level	Protein PML	1	0.999	18	130	130	130	10	15	19	18	14	16	15	23	10	15	19	18	14	16	15	23	10	15	19	18	14	16	15	23	2282219260	2319357950	2228852220	6280595500	2237284860	2467569920	1978078210	3311919870	1341388160	1507728900	1711520640	1966488960	1632897540	1417705090	1298765180	1550599940
sp|Q60960|IMA5_MOUSE	Q60960	IMA5_MOUSE	Kpna1	538	Mus musculus OX=10090	1:Experimental evidence at protein level	Importin subunit alpha-5	1	0.999	15	206	206	276	27	27	27	26	23	26	26	24	27	27	27	26	23	26	26	24	35	38	35	34	31	35	35	33	4387445800	3612506620	3938556670	4888993300	4105100290	4181161470	3938096900	4153882620	1298806400	1289697920	1407380480	1553629180	1584974080	1441826300	1520768510	1485472770
sp|Q60967|PAPS1_MOUSE	Q60967	PAPS1_MOUSE	Papss1	624	Mus musculus OX=10090	1:Experimental evidence at protein level	Bifunctional 3'-phosphoadenosine 5'-phosphosulfate synthase 1	1	0.999	21	574	574	574	71	74	67	73	66	73	74	76	71	74	67	73	66	73	74	76	71	74	67	73	66	73	74	76	15380875300	12123302900	10146961400	14700905500	10618981400	13722510300	10054161400	10731999200	4312445400	4586969100	4655364600	4579213800	4481158100	4686511600	4909611000	4862346800
sp|Q60969|STYX_MOUSE	Q60969	STYX_MOUSE	Styx	223	Mus musculus OX=10090	1:Experimental evidence at protein level	Serine/threonine/tyrosine-interacting protein	0.9747	0.999	1	10	10	10	1	2	1	1	2	1	1	1	1	2	1	1	2	1	1	1	1	2	1	1	2	1	1	1	61197088	75118208	71121008	93617600	49910444	61085816	128550504	58787000	0	0	0	0	0	0	0	0
sp|Q60972|RBBP4_MOUSE	Q60972	RBBP4_MOUSE	Rbbp4	425	Mus musculus OX=10090	1:Experimental evidence at protein level	Histone-binding protein RBBP4	1	0.999	20	213	213	289	20	23	32	28	30	28	28	24	20	23	32	28	30	28	28	24	24	32	43	42	40	37	38	33	1546302210	1425410050	1852875010	3303627260	1944388100	1701865220	1977357820	2397901060	596846460	603619330	632445820	387157216	595982340	627699710	651155900	457746144
sp|Q60973|RBBP7_MOUSE	Q60973	RBBP7_MOUSE	Rbbp7	425	Mus musculus OX=10090	1:Experimental evidence at protein level	Histone-binding protein RBBP7	1	0.999	19	273	197	273	28	31	45	37	38	32	35	27	24	22	34	23	28	23	25	18	28	31	45	37	38	32	35	27	3112792320	1789774080	8352133100	12261673000	3718068740	2766480640	5548970500	5860981800	1736062720	1331380610	2071897730	1753893630	1784916740	1570166020	1907444220	1485662720
sp|Q60974|NCOR1_MOUSE	Q60974	NCOR1_MOUSE	Ncor1	2453	Mus musculus OX=10090	1:Experimental evidence at protein level	Nuclear receptor corepressor 1	1	0.999	51	463	454	463	57	54	62	56	54	64	62	54	56	52	61	55	53	63	61	53	57	54	62	56	54	64	62	54	5433701400	4828787200	3891836420	4503060500	4465376300	5079987700	4345288700	4084786940	2003115900	1981870980	1891571970	1865101060	1973788800	1945880960	1894090620	1945260800
sp|Q60988|STIL_MOUSE	Q60988	STIL_MOUSE	Stil	1262	Mus musculus OX=10090	1:Experimental evidence at protein level	SCL-interrupting locus protein homolog	1	0.999	3	12	12	12	3	0	3	1	1	1	1	2	3	0	3	1	1	1	1	2	3	0	3	1	1	1	1	2	24910468	22850224	61785904	31157422	39826860	32956206	23788994	20075936	0	0	0	0	0	0	0	0
sp|Q60989|XIAP_MOUSE	Q60989	XIAP_MOUSE	Xiap	496	Mus musculus OX=10090	1:Experimental evidence at protein level	E3 ubiquitin-protein ligase XIAP	1	0.999	6	42	42	42	3	6	6	7	5	4	5	6	3	6	6	7	5	4	5	6	3	6	6	7	5	4	5	6	419979136	502328448	464928256	489919840	427685344	442113120	481410752	458701376	237711264	288930400	267585104	286381184	258626240	283345664	261604288	286429728
sp|Q60992|VAV2_MOUSE	Q60992	VAV2_MOUSE	Vav2	868	Mus musculus OX=10090	1:Experimental evidence at protein level	Guanine nucleotide exchange factor VAV2	1	0.999	7	32	32	32	3	4	5	6	5	2	1	6	3	4	5	6	5	2	1	6	3	4	5	6	5	2	1	6	1636020350	2104936580	1727370620	5987932200	1426533890	1849127300	2156006140	2332464380	1098379780	1584935550	1596798210	3075529220	1215879040	1425184260	1629582720	2246853120
sp|Q60996|2A5G_MOUSE	Q60996	2A5G_MOUSE	Ppp2r5c	524	Mus musculus OX=10090	1:Experimental evidence at protein level	Serine/threonine-protein phosphatase 2A 56 kDa regulatory subunit gamma isoform	1	0.999	13	141	110	141	16	19	15	16	18	23	15	19	13	15	12	11	14	17	12	16	16	19	15	16	18	23	15	19	742508480	789935100	868456320	873882180	789638210	795215740	838074240	846343940	134426416	136631104	145102784	144671568	138064208	137184080	152591104	137116832
sp|Q61006|MUSK_MOUSE	Q61006	MUSK_MOUSE	Musk	868	Mus musculus OX=10090	1:Experimental evidence at protein level	Muscle, skeletal receptor tyrosine-protein kinase	0.9462	0.9971	2	7	7	7	0	0	1	0	1	2	1	2	0	0	1	0	1	2	1	2	0	0	1	0	1	2	1	2	73837008	0	0	34222528	0	55968632	49004196	52824448	0	0	0	0	0	0	0	0
sp|Q61009|SCRB1_MOUSE	Q61009	SCRB1_MOUSE	Scarb1	509	Mus musculus OX=10090	1:Experimental evidence at protein level	Scavenger receptor class B member 1	0.9746	0.999	2	21	21	21	2	2	3	3	3	3	2	3	2	2	3	3	3	3	2	3	2	2	3	3	3	3	2	3	118860848	102199104	136456256	95497736	98520240	146803520	98964864	92400104	0	0	0	0	0	0	0	0
sp|Q61024|ASNS_MOUSE	Q61024	ASNS_MOUSE	Asns	561	Mus musculus OX=10090	1:Experimental evidence at protein level	Asparagine synthetase [glutamine-hydrolyzing]	1	0.999	30	663	663	663	82	90	84	87	84	79	74	83	82	90	84	87	84	79	74	83	82	90	84	87	84	79	74	83	11215260700	11105885200	10899185700	11533656100	10537283600	11587528700	10827690000	12167230500	1705392640	1878366590	1821138940	1640010240	1855902460	1822876540	1803284860	1782375550
sp|Q61025|IFT20_MOUSE	Q61025	IFT20_MOUSE	Ift20	132	Mus musculus OX=10090	1:Experimental evidence at protein level	Intraflagellar transport protein 20 homolog	0.9747	0.999	1	12	12	12	2	2	0	1	1	2	2	2	2	2	0	1	1	2	2	2	2	2	0	1	1	2	2	2	92080312	58336956	56221364	104737952	76861016	111543992	62530048	44714300	0	0	0	0	0	0	0	0
sp|Q61026|NCOA2_MOUSE	Q61026	NCOA2_MOUSE	Ncoa2	1462	Mus musculus OX=10090	1:Experimental evidence at protein level	Nuclear receptor coactivator 2	1	0.999	8	63	63	63	4	9	8	9	9	8	7	9	4	9	8	9	9	8	7	9	4	9	8	9	9	8	7	9	360623168	352022592	310982752	365862912	402261120	319969952	362411776	453308832	266146848	239437808	242567664	231791200	249180672	245251008	273860992	274409920
sp|Q61029|LAP2B_MOUSE	Q61029	LAP2B_MOUSE	Tmpo	452	Mus musculus OX=10090	1:Experimental evidence at protein level	Lamina-associated polypeptide 2, isoforms beta/delta/epsilon/gamma	1	0.999	34	847	391	847	110	114	109	103	99	107	100	105	48	51	52	46	47	50	48	49	110	114	109	103	99	107	100	105	25913032700	23407175700	23936378900	26012776400	23612602400	25519142900	25777571800	25999392800	3251708420	3183801860	3198052610	3076932350	3183572990	3277396740	3153907970	3100641790
sp|Q61033|LAP2A_MOUSE	Q61033	LAP2A_MOUSE	Tmpo	693	Mus musculus OX=10090	1:Experimental evidence at protein level	Lamina-associated polypeptide 2, isoforms alpha/zeta	1	0.999	30	242	242	698	32	29	28	32	26	28	31	36	32	29	28	32	26	28	31	36	94	92	85	89	78	85	83	92	3427180030	3585263100	5001590300	5961987100	3869795840	4232155900	4343255600	5471182300	1235302530	1341027070	1407682300	1438125310	1357669630	1489604740	1405378180	1507084420
sp|Q61035|HARS1_MOUSE	Q61035	HARS1_MOUSE	Hars1	509	Mus musculus OX=10090	1:Experimental evidence at protein level	Histidine--tRNA ligase, cytoplasmic	1	0.999	20	287	33	287	35	40	34	33	38	35	34	38	4	5	4	5	4	4	3	4	35	40	34	33	38	35	34	38	8146794000	8549783000	10732962800	22148843500	7462055900	12253729800	16157215700	21457653800	6107543600	5712856100	5933733400	6149030400	5534189100	5813573100	6135508000	6299614200
sp|Q61036|PAK3_MOUSE	Q61036	PAK3_MOUSE	Pak3	559	Mus musculus OX=10090	1:Experimental evidence at protein level	Serine/threonine-protein kinase PAK 3	1	0.999	11	35	35	159	4	5	5	3	5	4	4	5	4	5	5	3	5	4	4	5	21	23	20	18	21	19	16	21	370046432	426042976	372395360	291140768	419665024	447321856	467786656	413650848	268828000	298120608	273493312	239145216	348812768	325416544	275675872	307945664
sp|Q61037|TSC2_MOUSE	Q61037	TSC2_MOUSE	Tsc2	1814	Mus musculus OX=10090	1:Experimental evidence at protein level	Tuberin	1	0.999	13	34	34	34	4	4	4	6	6	4	4	2	4	4	4	6	6	4	4	2	4	4	4	6	6	4	4	2	313077824	162109424	170345088	174824704	205322608	190820096	145176784	135099936	59068124	43765740	50565440	48409592	59669472	53427536	58442240	48382664
sp|Q61043|NIN_MOUSE	Q61043	NIN_MOUSE	Nin	2113	Mus musculus OX=10090	1:Experimental evidence at protein level	Ninein	1	0.999	19	52	52	52	5	5	7	8	7	7	4	9	5	5	7	8	7	7	4	9	5	5	7	8	7	7	4	9	175610816	172328320	282579648	259457568	163072848	282602624	358031296	322675744	103396448	101254312	115684912	121320528	103523728	126385424	128201928	114894928
sp|Q61048|WBP4_MOUSE	Q61048	WBP4_MOUSE	Wbp4	376	Mus musculus OX=10090	1:Experimental evidence at protein level	WW domain-binding protein 4	0.9747	0.999	1	12	12	12	2	1	2	1	2	2	1	1	2	1	2	1	2	2	1	1	2	1	2	1	2	2	1	1	88994488	92287896	82943776	79807656	90125776	92896000	101202224	85148592	0	0	0	0	0	0	0	0
sp|Q61056|TRPC1_MOUSE	Q61056	TRPC1_MOUSE	Trpc1	793	Mus musculus OX=10090	1:Experimental evidence at protein level	Short transient receptor potential channel 1	0.9716	0.9925	1	29	29	29	3	4	4	4	4	4	3	3	3	4	4	4	4	4	3	3	3	4	4	4	4	4	3	3	262651984	230112352	575574660	952377540	377168256	281762368	309287200	687432060	160214960	140500032	345085024	563775230	228388848	171861296	177334704	358488032
sp|Q61062|DVL3_MOUSE	Q61062	DVL3_MOUSE	Dvl3	716	Mus musculus OX=10090	1:Experimental evidence at protein level	Segment polarity protein dishevelled homolog DVL-3	1	0.999	6	42	42	48	6	5	5	4	6	6	4	6	6	5	5	4	6	6	4	6	7	5	5	5	7	7	5	7	773179520	564503810	1134556160	1280618880	755825600	846219140	1497071870	1309350910	432832576	322846944	629314940	627529220	438372864	463608032	715580480	670305020
sp|Q61069|USF1_MOUSE	Q61069	USF1_MOUSE	Usf1	310	Mus musculus OX=10090	1:Experimental evidence at protein level	Upstream stimulatory factor 1	1	0.999	3	50	50	50	7	7	6	5	6	6	6	7	7	7	6	5	6	6	6	7	7	7	6	5	6	6	6	7	412075136	449301184	658921860	1041851520	429197184	506336352	990866820	755947710	276148960	273059520	312988704	356386976	282890752	324714176	416195392	340309088
sp|Q61070|EI24_MOUSE	Q61070	EI24_MOUSE	Ei24	340	Mus musculus OX=10090	1:Experimental evidence at protein level	Etoposide-induced protein 2.4	0.9741	0.999	2	2	2	2	0	0	0	1	0	0	0	1	0	0	0	1	0	0	0	1	0	0	0	1	0	0	0	1	0	0	0	0	0	0	0	63731588	0	0	0	0	0	0	0	0
sp|Q61072|ADAM9_MOUSE	Q61072	ADAM9_MOUSE	Adam9	845	Mus musculus OX=10090	1:Experimental evidence at protein level	Disintegrin and metalloproteinase domain-containing protein 9	1	0.999	5	52	52	52	6	7	5	6	8	7	6	7	6	7	5	6	8	7	6	7	6	7	5	6	8	7	6	7	1466387460	605506940	841789500	2015991940	919860610	798240060	796140220	1101262850	1154030210	658980670	836491070	863059780	806074110	866182460	787529150	854403260
sp|Q61074|PPM1G_MOUSE	Q61074	PPM1G_MOUSE	Ppm1g	542	Mus musculus OX=10090	1:Experimental evidence at protein level	Protein phosphatase 1G	1	0.999	21	562	562	562	64	69	73	74	71	68	68	75	64	69	73	74	71	68	68	75	64	69	73	74	71	68	68	75	6133080600	5659038700	6037200400	11476604900	5616338400	6745335300	6670698000	8787239900	2565150460	2744033790	2850043650	2884064260	2932629500	2894869760	2890383360	3122165760
sp|Q61081|CDC37_MOUSE	Q61081	CDC37_MOUSE	Cdc37	379	Mus musculus OX=10090	1:Experimental evidence at protein level	Hsp90 co-chaperone Cdc37	1	0.999	28	743	743	743	78	74	107	119	87	83	94	101	78	74	107	119	87	83	94	101	78	74	107	119	87	83	94	101	62492934000	34811023000	51812946000	126117413000	45388575000	48192840000	41610256000	60056842000	37017891000	32672493600	39629701000	47526199000	36522832000	32108695600	34931573000	35859476000
sp|Q61083|M3K2_MOUSE	Q61083	M3K2_MOUSE	Map3k2	619	Mus musculus OX=10090	1:Experimental evidence at protein level	Mitogen-activated protein kinase kinase kinase 2	1	0.999	14	89	58	89	9	13	11	14	10	10	10	12	7	10	8	8	6	7	5	7	9	13	11	14	10	10	10	12	1506323840	2206263810	2746962180	2838454780	2085931900	1777839870	2087691780	2650588420	1061987070	997159810	1168522500	1180429180	1025456640	1061494850	1064262460	1145368960
sp|Q61084|M3K3_MOUSE	Q61084	M3K3_MOUSE	Map3k3	626	Mus musculus OX=10090	1:Experimental evidence at protein level	Mitogen-activated protein kinase kinase kinase 3	1	0.999	12	48	48	79	5	8	6	7	5	5	6	6	5	8	6	7	5	5	6	6	7	11	9	13	9	8	11	11	286055360	385783200	275078944	285054592	271141344	352963904	418577504	354896608	102933456	113090568	110543912	110267264	107387208	109620032	115657904	137162528
sp|Q61090|FZD7_MOUSE	Q61090	FZD7_MOUSE	Fzd7	572	Mus musculus OX=10090	1:Experimental evidence at protein level	Frizzled-7	0.9311	0.9974	2	4	1	4	0	0	0	2	2	0	0	0	0	0	0	0	1	0	0	0	0	0	0	2	2	0	0	0	0	0	32219122	32850420	34701180	36952804	0	31122404	0	0	0	0	0	0	0	0
sp|Q61093|CY24B_MOUSE	Q61093	CY24B_MOUSE	Cybb	570	Mus musculus OX=10090	1:Experimental evidence at protein level	Cytochrome b-245 heavy chain	1	0.999	6	191	191	191	19	26	29	26	19	23	26	23	19	26	29	26	19	23	26	23	19	26	29	26	19	23	26	23	31532580900	33337452500	23955652600	66336940000	22632017900	27758862300	29771386900	26638073900	16985158700	19482871800	18959345700	22106638300	19884634100	19534565400	19928678400	16321517600
sp|Q61102|ABCB7_MOUSE	Q61102	ABCB7_MOUSE	Abcb7	752	Mus musculus OX=10090	1:Experimental evidence at protein level	Iron-sulfur clusters transporter ABCB7, mitochondrial	1	0.999	16	227	193	227	29	29	30	29	30	30	23	27	24	25	26	23	26	26	21	22	29	29	30	29	30	30	23	27	1289831810	1290018820	1408484350	1530144380	1619552380	1476652030	1247339140	1315326720	156402384	150777392	170420384	172590080	172143648	171652880	155473280	148776992
sp|Q61103|REQU_MOUSE	Q61103	REQU_MOUSE	Dpf2	391	Mus musculus OX=10090	1:Experimental evidence at protein level	Zinc finger protein ubi-d4	1	0.999	15	248	240	248	29	29	33	38	29	27	31	32	28	28	32	37	28	26	30	31	29	29	33	38	29	27	31	32	3141679100	3316361980	4380835800	3352291330	3402865410	3096554750	2497020420	3749000700	1750300930	1625335040	1895145730	1617912060	1730027780	1569281410	1664416900	1811560190
sp|Q61112|CAB45_MOUSE	Q61112	CAB45_MOUSE	Sdf4	361	Mus musculus OX=10090	1:Experimental evidence at protein level	45 kDa calcium-binding protein	1	0.999	8	128	128	128	17	17	16	12	17	18	14	17	17	17	16	12	17	18	14	17	17	17	16	12	17	18	14	17	2328199940	1258328190	1681195390	1354365950	1570801920	1139775870	1755836290	1743342590	947981180	801203780	833512060	663106880	858480260	861646270	901222210	839453890
sp|Q61116|ZN235_MOUSE	Q61116	ZN235_MOUSE	Znf235	645	Mus musculus OX=10090	2:Experimental evidence at transcript level	Zinc finger protein 235	0.9804	0.999	3	12	12	12	2	1	3	2	1	1	1	1	2	1	3	2	1	1	1	1	2	1	3	2	1	1	1	1	217064544	145155648	242416720	274504992	221315456	216018144	276238560	212912576	170838144	113711336	178351296	195309600	169952976	166232768	192875488	162775616
sp|Q61122|NAB1_MOUSE	Q61122	NAB1_MOUSE	Nab1	486	Mus musculus OX=10090	1:Experimental evidence at protein level	NGFI-A-binding protein 1	1	0.999	8	54	54	66	8	5	7	5	7	7	7	8	8	5	7	5	7	7	7	8	10	7	8	6	8	10	8	9	458719680	403073504	412136768	356811360	395652256	469049888	484851072	376610400	131450376	126403168	137285184	106760256	125998656	139392320	134527696	127290608
sp|Q61124|CLN3_MOUSE	Q61124	CLN3_MOUSE	Cln3	438	Mus musculus OX=10090	1:Experimental evidence at protein level	Battenin	0.8833	0.9949	1	1	1	1	0	0	1	0	0	0	0	0	0	0	1	0	0	0	0	0	0	0	1	0	0	0	0	0	0	0	13621967	20727936	31906584	17261992	18958470	10023406	0	0	0	0	0	0	0	0
sp|Q61127|NAB2_MOUSE	Q61127	NAB2_MOUSE	Nab2	525	Mus musculus OX=10090	1:Experimental evidence at protein level	NGFI-A-binding protein 2	1	0.999	20	257	245	257	32	35	37	32	29	31	28	33	30	33	36	31	28	28	27	32	32	35	37	32	29	31	28	33	5016956900	4429530600	3627523330	3392814080	3983608060	4829611500	3454732540	3787282940	1967743490	1975730820	1940009220	1706129920	2119891330	1881102720	1925955840	1928366080
sp|Q61136|PRP4B_MOUSE	Q61136	PRP4B_MOUSE	Prpf4b	1007	Mus musculus OX=10090	1:Experimental evidence at protein level	Serine/threonine-protein kinase PRP4 homolog	1	0.999	15	162	162	162	19	18	16	24	19	23	20	23	19	18	16	24	19	23	20	23	19	18	16	24	19	23	20	23	4211821310	3450315780	2947892480	5573141500	3098268420	4030877700	3042425860	3838123260	2109733380	1860685820	1941015170	2084709380	2024236290	2062476540	1980232320	1996212350
sp|Q61140|BCAR1_MOUSE	Q61140	BCAR1_MOUSE	Bcar1	874	Mus musculus OX=10090	1:Experimental evidence at protein level	Breast cancer anti-estrogen resistance protein 1	0.9603	0.9984	1	1	1	1	0	0	0	0	0	0	0	1	0	0	0	0	0	0	0	1	0	0	0	0	0	0	0	1	0	0	0	0	0	43792628	0	44779592	0	0	0	0	0	0	0	0
sp|Q61142|SPIN1_MOUSE	Q61142	SPIN1_MOUSE	Spin1	262	Mus musculus OX=10090	1:Experimental evidence at protein level	Spindlin-1	1	0.999	4	43	43	43	7	6	6	3	5	5	6	5	7	6	6	3	5	5	6	5	7	6	6	3	5	5	6	5	196954384	188528336	223509504	213932816	97295696	244405872	101722224	329624288	81303640	75004272	80619896	79729600	81872312	75730448	87734424	100333368
sp|Q61144|PSN2_MOUSE	Q61144	PSN2_MOUSE	Psen2	448	Mus musculus OX=10090	1:Experimental evidence at protein level	Presenilin-2	0.9747	0.999	2	10	10	12	1	0	2	2	2	0	1	2	1	0	2	2	2	0	1	2	1	0	2	3	2	0	2	2	49291600	0	193573680	223543408	109594232	51688068	69488352	194708160	0	0	0	0	0	0	0	0
sp|Q61151|2A5E_MOUSE	Q61151	2A5E_MOUSE	Ppp2r5e	467	Mus musculus OX=10090	1:Experimental evidence at protein level	Serine/threonine-protein phosphatase 2A 56 kDa regulatory subunit epsilon isoform	1	0.999	11	54	54	97	8	6	6	6	9	8	6	5	8	6	6	6	9	8	6	5	12	11	11	13	14	15	11	10	436576832	415589984	468705376	347438336	472173504	467118816	416125216	434328448	186782208	197206672	185460896	148155104	189276864	181149088	166921536	166824352
sp|Q61152|PTN18_MOUSE	Q61152	PTN18_MOUSE	Ptpn18	453	Mus musculus OX=10090	1:Experimental evidence at protein level	Tyrosine-protein phosphatase non-receptor type 18	1	0.999	5	42	42	42	5	5	4	8	5	6	5	4	5	5	4	8	5	6	5	4	5	5	4	8	5	6	5	4	994497660	783910080	1006306940	3090093570	1231891580	947046720	1117069440	1124636160	670467780	580971140	602599300	970358080	752698180	620468350	647940350	651350780
sp|Q61160|FADD_MOUSE	Q61160	FADD_MOUSE	Fadd	205	Mus musculus OX=10090	1:Experimental evidence at protein level	FAS-associated death domain protein	0.9747	0.999	1	11	11	11	2	1	1	1	1	1	2	2	2	1	1	1	1	1	2	2	2	1	1	1	1	1	2	2	56723108	49853296	59427100	54646144	56475148	58872252	48053044	57950992	0	0	0	0	0	0	0	0
sp|Q61161|M4K2_MOUSE	Q61161	M4K2_MOUSE	Map4k2	821	Mus musculus OX=10090	1:Experimental evidence at protein level	Mitogen-activated protein kinase kinase kinase kinase 2	0.9746	0.999	2	1	1	1	0	0	1	0	0	0	0	0	0	0	1	0	0	0	0	0	0	0	1	0	0	0	0	0	0	0	32029962	0	0	0	0	0	0	0	0	0	0	0	0	0
sp|Q61164|CTCF_MOUSE	Q61164	CTCF_MOUSE	Ctcf	736	Mus musculus OX=10090	1:Experimental evidence at protein level	Transcriptional repressor CTCF	1	0.999	9	79	79	79	9	11	9	9	11	11	9	10	9	11	9	9	11	11	9	10	9	11	9	9	11	11	9	10	1011499200	1135150850	979322500	965969090	1020919230	1123200130	874969220	1111869950	338288928	384001088	320287104	285380736	343448768	368009632	343544896	329978656
sp|Q61165|SL9A1_MOUSE	Q61165	SL9A1_MOUSE	Slc9a1	820	Mus musculus OX=10090	1:Experimental evidence at protein level	Sodium/hydrogen exchanger 1	1	0.999	4	24	24	24	2	3	2	5	3	2	4	3	2	3	2	5	3	2	4	3	2	3	2	5	3	2	4	3	83899352	94973680	134138184	115725896	88455568	80163008	91572000	96917632	49470732	56054104	50668960	45218788	51610128	46845476	52002304	56043196
sp|Q61166|MARE1_MOUSE	Q61166	MARE1_MOUSE	Mapre1	268	Mus musculus OX=10090	1:Experimental evidence at protein level	Microtubule-associated protein RP/EB family member 1	1	0.999	13	239	207	239	32	30	27	35	29	26	32	28	28	26	23	31	25	22	28	24	32	30	27	35	29	26	32	28	3714842110	2848516100	3479068420	3212534780	3708409340	4066499330	4665938900	2805685500	905430340	814526850	848635650	861920580	959720700	872881470	913136700	722396480
sp|Q61171|PRDX2_MOUSE	Q61171	PRDX2_MOUSE	Prdx2	198	Mus musculus OX=10090	1:Experimental evidence at protein level	Peroxiredoxin-2	1	0.999	18	308	224	322	38	40	38	39	41	42	36	34	28	29	30	28	30	30	25	24	39	42	40	41	43	44	38	35	11929889800	9559538700	9179511800	10082870300	10309939200	10220807200	8551382500	8128896000	3947697410	3681540350	4038235140	3921106180	3931586560	3567450110	3675472380	3221161470
sp|Q61179|IRF9_MOUSE	Q61179	IRF9_MOUSE	Irf9	399	Mus musculus OX=10090	1:Experimental evidence at protein level	Interferon regulatory factor 9	1	0.999	7	99	99	99	15	12	11	12	13	12	9	15	15	12	11	12	13	12	9	15	15	12	11	12	13	12	9	15	642468100	628899460	862542020	727482240	782116740	766118660	856358460	852048770	310025376	343017280	347971680	308168032	317582912	334646208	324679584	368229216
sp|Q61183|PAPOA_MOUSE	Q61183	PAPOA_MOUSE	Papola	739	Mus musculus OX=10090	1:Experimental evidence at protein level	Poly(A) polymerase alpha	1	0.999	19	257	176	257	30	33	28	37	31	31	32	35	22	21	19	24	21	22	23	24	30	33	28	37	31	31	32	35	5166148100	4311659000	5534583300	8625480700	4700601300	5408929800	4944758800	6929220600	4192563460	3835716350	4026339070	3703607300	3839104770	4473460200	4098208770	4009865730
sp|Q61187|TS101_MOUSE	Q61187	TS101_MOUSE	Tsg101	391	Mus musculus OX=10090	1:Experimental evidence at protein level	Tumor susceptibility gene 101 protein	1	0.999	9	65	65	65	8	9	9	8	8	6	10	7	8	9	9	8	8	6	10	7	8	9	9	8	8	6	10	7	606599680	534180096	632648130	617696830	562278210	583641220	724628350	515864160	233347872	204649296	214727856	244282944	215849392	213131968	245855296	187204032
sp|Q61188|EZH2_MOUSE	Q61188	EZH2_MOUSE	Ezh2	746	Mus musculus OX=10090	1:Experimental evidence at protein level	Histone-lysine N-methyltransferase EZH2	1	0.999	14	97	67	97	13	11	12	11	12	13	12	13	10	7	8	6	8	10	9	9	13	11	12	11	12	13	12	13	1258709630	909395650	1063206780	1310960770	1290501380	1176875390	1173976060	1344689790	285715040	263629536	256134016	250750560	285115872	260833792	253994144	273970528
sp|Q61189|ICLN_MOUSE	Q61189	ICLN_MOUSE	Clns1a	236	Mus musculus OX=10090	1:Experimental evidence at protein level	Methylosome subunit pICln	1	0.999	8	143	143	143	16	19	18	19	19	17	16	19	16	19	18	19	19	17	16	19	16	19	18	19	19	17	16	19	1505032320	1896019330	1671950210	1611862270	1639130500	1698505090	1639208960	1913438210	880524990	918248380	727855100	922491650	768175230	774516540	889621060	1048462850
sp|Q61190|I10R2_MOUSE	Q61190	I10R2_MOUSE	Il10rb	349	Mus musculus OX=10090	1:Experimental evidence at protein level	Interleukin-10 receptor subunit beta	0.9993	0.999	2	14	14	14	2	2	1	1	2	2	3	1	2	2	1	1	2	2	3	1	2	2	1	1	2	2	3	1	125326296	111862416	201030464	285832000	137387712	129122024	228052080	169228976	0	0	0	0	0	0	0	0
sp|Q61191|HCFC1_MOUSE	Q61191	HCFC1_MOUSE	Hcfc1	2045	Mus musculus OX=10090	1:Experimental evidence at protein level	Host cell factor 1	1	0.999	30	341	329	341	39	39	43	42	43	44	46	45	37	38	41	40	42	43	44	44	39	39	43	42	43	44	46	45	7623951400	5810960900	5355148300	11281311700	6216295900	6505902100	5665603100	7020470800	2898944000	2658125060	2925258500	2942465790	2966299390	2806893060	2750715650	2808095230
sp|Q61193|RGL2_MOUSE	Q61193	RGL2_MOUSE	Rgl2	778	Mus musculus OX=10090	1:Experimental evidence at protein level	Ral guanine nucleotide dissociation stimulator-like 2	1	0.999	7	42	42	42	4	5	5	6	6	5	6	5	4	5	5	6	6	5	6	5	4	5	5	6	6	5	6	5	246140400	240713936	216499296	252754544	223133200	225645776	287715648	223542336	147569248	113241448	128161488	136078160	112708280	146112512	135198048	132646136
sp|Q61194|P3C2A_MOUSE	Q61194	P3C2A_MOUSE	Pik3c2a	1686	Mus musculus OX=10090	1:Experimental evidence at protein level	Phosphatidylinositol 4-phosphate 3-kinase C2 domain-containing subunit alpha	1	0.999	21	147	147	147	18	22	17	21	20	21	13	15	18	22	17	21	20	21	13	15	18	22	17	21	20	21	13	15	3915282180	3190976260	2270455300	1294891900	3054423810	3344767230	1635483010	2578588930	1291138430	1267022980	1048786620	1180002430	1312592510	1398780540	1228400900	1123562240
sp|Q61205|PA1B3_MOUSE	Q61205	PA1B3_MOUSE	Pafah1b3	232	Mus musculus OX=10090	1:Experimental evidence at protein level	Platelet-activating factor acetylhydrolase IB subunit alpha1	1	0.999	6	39	39	39	5	5	5	3	7	6	5	3	5	5	5	3	7	6	5	3	5	5	5	3	7	6	5	3	309175712	218859584	351706272	317136832	515771136	475163648	244195216	215655872	162506832	122384536	95513480	124711872	150355200	142061968	123746672	102941168
sp|Q61206|PA1B2_MOUSE	Q61206	PA1B2_MOUSE	Pafah1b2	229	Mus musculus OX=10090	1:Experimental evidence at protein level	Platelet-activating factor acetylhydrolase IB subunit alpha2	1	0.999	6	78	78	78	8	10	7	9	11	9	13	11	8	10	7	9	11	9	13	11	8	10	7	9	11	9	13	11	726218240	513778880	477047168	654219070	694694140	443585472	580293060	446107776	207520896	151006768	135777856	183615792	184382352	149698416	180737680	142798096
sp|Q61207|SAP_MOUSE	Q61207	SAP_MOUSE	Psap	557	Mus musculus OX=10090	1:Experimental evidence at protein level	Prosaposin	1	0.999	5	59	59	59	8	7	10	7	5	7	7	8	8	7	10	7	5	7	7	8	8	7	10	7	5	7	7	8	316338784	292427552	336668736	267024832	319357344	359943040	286426464	402053312	114781560	94657624	77004328	82395488	94577328	89580256	79821184	104399760
sp|Q61210|ARHG1_MOUSE	Q61210	ARHG1_MOUSE	Arhgef1	920	Mus musculus OX=10090	1:Experimental evidence at protein level	Rho guanine nucleotide exchange factor 1	1	0.999	40	1017	1017	1017	119	124	133	136	126	124	116	139	119	124	133	136	126	124	116	139	119	124	133	136	126	124	116	139	23899805700	22134341600	23464470500	38461616000	19928887300	22786316300	20722231300	26966378500	8254931500	8185051600	8576127500	8677590000	8495814700	7960928800	7982257200	8718128100
sp|Q61211|EIF2D_MOUSE	Q61211	EIF2D_MOUSE	Eif2d	570	Mus musculus OX=10090	1:Experimental evidence at protein level	Eukaryotic translation initiation factor 2D	1	0.999	6	76	76	76	11	9	11	10	8	10	7	10	11	9	11	10	8	10	7	10	11	9	11	10	8	10	7	10	456562528	523928800	474535296	539102140	446982592	452803808	516161056	510379840	176145792	179820816	162946032	177395648	169976608	175540976	172701712	181967392
sp|Q61214|DYR1A_MOUSE	Q61214	DYR1A_MOUSE	Dyrk1a	763	Mus musculus OX=10090	1:Experimental evidence at protein level	Dual specificity tyrosine-phosphorylation-regulated kinase 1A	1	0.999	9	85	85	85	9	12	12	10	11	10	12	9	9	12	12	10	11	10	12	9	9	12	12	10	11	10	12	9	1192253570	778828930	987721540	1362203520	1186814080	1140843390	1393027580	1073478660	508007776	533757344	529404064	474732736	533740064	501180096	503555456	542604290
sp|Q61216|MRE11_MOUSE	Q61216	MRE11_MOUSE	Mre11	706	Mus musculus OX=10090	1:Experimental evidence at protein level	Double-strand break repair protein MRE11	1	0.999	23	360	360	360	46	48	42	47	45	47	44	41	46	48	42	47	45	47	44	41	46	48	42	47	45	47	44	41	3760112380	3373830140	4432810500	4387855900	3548567810	3870732290	4739434500	4988195300	1448804350	1236895360	1359303680	1308604540	1335464700	1320927870	1408422780	1447559940
sp|Q61221|HIF1A_MOUSE	Q61221	HIF1A_MOUSE	Hif1a	836	Mus musculus OX=10090	1:Experimental evidence at protein level	Hypoxia-inducible factor 1-alpha	0.9596	0.9984	1	1	1	1	0	0	0	0	0	0	1	0	0	0	0	0	0	0	1	0	0	0	0	0	0	0	1	0	0	0	0	0	0	0	46281360	0	0	0	0	0	0	0	0	0
sp|Q61233|PLSL_MOUSE	Q61233	PLSL_MOUSE	Lcp1	627	Mus musculus OX=10090	1:Experimental evidence at protein level	Plastin-2	1	0.999	87	2437	2163	2437	296	293	315	323	300	294	298	318	265	255	281	288	265	259	264	286	296	293	315	323	300	294	298	318	69037277000	65441305000	74190545000	75494711000	68819755000	69725397000	65415762000	79700197000	11852727300	12636141600	12909957100	11927498800	12071077900	11691677700	11847888900	11292590100
sp|Q61234|SNTA1_MOUSE	Q61234	SNTA1_MOUSE	Snta1	503	Mus musculus OX=10090	1:Experimental evidence at protein level	Alpha-1-syntrophin	1	0.999	4	35	35	35	4	5	5	4	4	6	4	3	4	5	5	4	4	6	4	3	4	5	5	4	4	6	4	3	75402336	87322064	47732276	23792406	71929112	32604088	61818044	45387688	40605520	47360976	37012776	0	34126628	0	31337158	37922604
sp|Q61235|SNTB2_MOUSE	Q61235	SNTB2_MOUSE	Sntb2	520	Mus musculus OX=10090	1:Experimental evidence at protein level	Beta-2-syntrophin	1	0.999	11	89	89	89	10	11	11	14	9	11	11	12	10	11	11	14	9	11	11	12	10	11	11	14	9	11	11	12	842356540	704414340	933614850	965164740	916508800	776936700	908676350	757663100	243391120	238302544	250470672	251516160	252224032	256366672	251885520	253473904
sp|Q61239|FNTA_MOUSE	Q61239	FNTA_MOUSE	Fnta	377	Mus musculus OX=10090	1:Experimental evidence at protein level	Protein farnesyltransferase/geranylgeranyltransferase type-1 subunit alpha	1	0.999	10	95	95	95	11	12	12	12	12	10	13	13	11	12	12	12	12	10	13	13	11	12	12	12	12	10	13	13	431059040	468240960	561552510	445983008	522631264	518143904	536404928	587203010	167180096	170653488	164007520	145093072	154638000	163297776	177966672	179573968
sp|Q61249|IGBP1_MOUSE	Q61249	IGBP1_MOUSE	Igbp1	340	Mus musculus OX=10090	1:Experimental evidence at protein level	Immunoglobulin-binding protein 1	1	0.999	19	154	129	154	20	19	17	18	22	20	17	21	17	15	13	17	18	17	14	18	20	19	17	18	22	20	17	21	11093401600	1875714690	2066358270	2720953090	7589510100	9094967300	1864188540	2591969280	2295420670	2257868800	2376701950	1743649280	2153847550	2277908480	2540216060	2166118910
sp|Q61263|SOAT1_MOUSE	Q61263	SOAT1_MOUSE	Soat1	540	Mus musculus OX=10090	1:Experimental evidence at protein level	Sterol O-acyltransferase 1	1	0.999	16	308	308	308	37	42	38	39	38	37	42	35	37	42	38	39	38	37	42	35	37	42	38	39	38	37	42	35	14572703700	11192315900	7457811500	21343842300	9592055800	13243250700	8012012500	9587277800	8702762000	8524870100	7857289200	8443068900	8747449300	9075913700	8758942700	7956571600
sp|Q61271|ACV1B_MOUSE	Q61271	ACV1B_MOUSE	Acvr1b	505	Mus musculus OX=10090	1:Experimental evidence at protein level	Activin receptor type-1B	1	0.999	5	18	18	18	1	2	4	2	2	3	3	1	1	2	4	2	2	3	3	1	1	2	4	2	2	3	3	1	182429888	204606448	442190048	360163552	175242032	169073952	345659520	118118744	103508240	120355736	151911312	154486800	146337648	129035880	189440704	0
sp|Q61286|HTF4_MOUSE	Q61286	HTF4_MOUSE	Tcf12	706	Mus musculus OX=10090	1:Experimental evidence at protein level	Transcription factor 12	1	0.999	14	110	93	110	13	12	14	17	11	14	10	19	11	10	11	15	8	13	8	17	13	12	14	17	11	14	10	19	583852160	739159810	657253060	838682880	783322430	639533500	504561536	581034050	168988304	191246928	184067936	160432192	194180064	172705648	166867232	191466768
sp|Q61315|APC_MOUSE	Q61315	APC_MOUSE	Apc	2845	Mus musculus OX=10090	1:Experimental evidence at protein level	Adenomatous polyposis coli protein	1	0.999	8	37	37	37	5	5	4	3	6	4	5	5	5	5	4	3	6	4	5	5	5	5	4	3	6	4	5	5	335524160	262620128	380206368	496504800	307625248	333997440	445232736	523599392	136487104	108928576	149478256	188145312	132469808	143317504	178028576	154190256
sp|Q61316|HSP74_MOUSE	Q61316	HSP74_MOUSE	Hspa4	841	Mus musculus OX=10090	1:Experimental evidence at protein level	Heat shock 70 kDa protein 4	1	0.999	58	1165	1075	1165	154	158	139	140	139	142	143	150	143	146	128	128	128	131	133	138	154	158	139	140	139	142	143	150	27446700000	28978120700	28801753100	29057185800	26725605400	27957041200	26587052000	26801266700	5629595600	5924538900	5911482400	5556972500	5697772000	5852766700	5434317800	5800626700
sp|Q61333|TNAP2_MOUSE	Q61333	TNAP2_MOUSE	Tnfaip2	691	Mus musculus OX=10090	1:Experimental evidence at protein level	Tumor necrosis factor alpha-induced protein 2	0.9986	0.999	2	2	2	2	0	0	0	0	1	0	0	1	0	0	0	0	1	0	0	1	0	0	0	0	1	0	0	1	0	0	0	0	0	0	0	0	0	0	0	0	0	0	0	0
sp|Q61334|BAP29_MOUSE	Q61334	BAP29_MOUSE	Bcap29	240	Mus musculus OX=10090	1:Experimental evidence at protein level	B-cell receptor-associated protein 29	1	0.999	4	83	83	83	10	10	11	12	11	10	10	9	10	10	11	12	11	10	10	9	10	10	11	12	11	10	10	9	973674300	1021237820	652528580	757396350	1033485500	1108157060	695280000	613809920	244051120	334868480	249314320	252663616	306422368	313950624	246280000	216057008
sp|Q61335|BAP31_MOUSE	Q61335	BAP31_MOUSE	Bcap31	245	Mus musculus OX=10090	1:Experimental evidence at protein level	B-cell receptor-associated protein 31	1	0.999	10	284	284	284	29	42	40	44	35	30	33	31	29	42	40	44	35	30	33	31	29	42	40	44	35	30	33	31	18661517300	15717714900	9505111000	21417777200	11984915500	14776375300	9022643200	9492670500	11158253600	13105811500	11436660700	13886516200	11521693700	11855991800	12098622500	11456631800
sp|Q61337|BAD_MOUSE	Q61337	BAD_MOUSE	Bad	204	Mus musculus OX=10090	1:Experimental evidence at protein level	Bcl2-associated agonist of cell death	0.9994	0.999	2	15	15	15	2	1	3	3	2	2	2	0	2	1	3	3	2	2	2	0	2	1	3	3	2	2	2	0	266604992	246265728	225216672	201143936	257232960	193883344	200256800	281947872	182193968	181811392	168485312	156358432	178009392	146517600	140770192	195808976
sp|Q61390|TCPW_MOUSE	Q61390	TCPW_MOUSE	Cct6b	531	Mus musculus OX=10090	1:Experimental evidence at protein level	T-complex protein 1 subunit zeta-2	0.9932	0.9985	7	1	1	10	0	0	0	0	0	1	0	0	0	0	0	0	0	1	0	0	0	0	0	0	0	10	0	0	0	0	0	0	0	4637982	0	0	0	0	0	0	0	0	0	0
sp|Q61418|CLCN4_MOUSE	Q61418	CLCN4_MOUSE	Clcn4	747	Mus musculus OX=10090	2:Experimental evidence at transcript level	H(+)/Cl(-) exchange transporter 4	1	0.999	3	25	25	25	3	3	4	3	3	3	3	3	3	3	4	3	3	3	3	3	3	3	4	3	3	3	3	3	166329984	117887904	176540448	142980608	172403968	189266032	127803848	228878272	118680280	92841728	113426744	96930448	117655736	115542200	85985160	110310016
sp|Q61425|HCDH_MOUSE	Q61425	HCDH_MOUSE	Hadh	314	Mus musculus OX=10090	1:Experimental evidence at protein level	Hydroxyacyl-coenzyme A dehydrogenase, mitochondrial	1	0.999	3	41	41	41	3	5	4	7	4	5	7	6	3	5	4	7	4	5	7	6	3	5	4	7	4	5	7	6	374893536	407196608	646296960	1118834690	493359648	503025440	758223420	574782080	418229856	397333760	401130464	523884448	479674336	396521568	464411200	398197824
sp|Q61451|CD53_MOUSE	Q61451	CD53_MOUSE	Cd53	219	Mus musculus OX=10090	2:Experimental evidence at transcript level	Leukocyte surface antigen CD53	0.9786	0.9982	1	8	8	8	0	1	1	2	1	1	1	1	0	1	1	2	1	1	1	1	0	1	1	2	1	1	1	1	59371716	87193720	39663540	54572940	37490096	50324496	54175068	44300504	0	0	0	0	0	0	0	0
sp|Q61457|CCNE1_MOUSE	Q61457	CCNE1_MOUSE	Ccne1	408	Mus musculus OX=10090	1:Experimental evidence at protein level	G1/S-specific cyclin-E1	1	0.999	4	23	23	23	3	3	2	4	3	3	2	3	3	3	2	4	3	3	2	3	3	3	2	4	3	3	2	3	156912512	224260304	194240544	529693312	290580416	166628384	192267504	251681920	139807472	192270320	130078216	138303408	222909712	142843744	147622624	155685568
sp|Q61458|CCNH_MOUSE	Q61458	CCNH_MOUSE	Ccnh	323	Mus musculus OX=10090	1:Experimental evidence at protein level	Cyclin-H	1	0.999	10	125	125	125	15	16	15	17	15	15	16	16	15	16	15	17	15	15	16	16	15	16	15	17	15	15	16	16	1475451010	1255716740	1806570110	1731742980	1446593920	1561672060	1481306110	1914936580	562325500	600604860	587495170	635116540	603470780	588347330	613065340	630416900
sp|Q61462|CY24A_MOUSE	Q61462	CY24A_MOUSE	Cyba	192	Mus musculus OX=10090	1:Experimental evidence at protein level	Cytochrome b-245 light chain	1	0.999	7	200	193	200	23	25	23	26	27	25	28	23	23	24	23	25	26	24	26	22	23	25	23	26	27	25	28	23	4045566720	3413414660	4423363600	4912514000	4841529900	4849770000	4390904800	2538499330	2387860740	2037494140	2536680450	2718792450	2348200450	2524198140	2423464960	1613165570
sp|Q61464|ZN638_MOUSE	Q61464	ZN638_MOUSE	Znf638	1960	Mus musculus OX=10090	1:Experimental evidence at protein level	Zinc finger protein 638	1	0.999	30	345	345	345	42	49	45	33	41	47	44	44	42	49	45	33	41	47	44	44	42	49	45	33	41	47	44	44	3584076540	3228012540	4008709890	4024509180	4058136320	4089395200	3321844480	4249799170	641163710	615901760	648603260	602036100	690213700	675738180	584191170	656816900
sp|Q61466|SMRD1_MOUSE	Q61466	SMRD1_MOUSE	Smarcd1	515	Mus musculus OX=10090	1:Experimental evidence at protein level	SWI/SNF-related matrix-associated actin-dependent regulator of chromatin subfamily D member 1	1	0.999	18	189	148	197	25	21	26	20	24	25	25	23	15	18	19	17	20	19	21	19	26	22	27	21	25	26	26	24	1494854270	1212505340	1844143360	1549713280	1400280580	1584514940	1886600960	2187567360	307778848	315016384	356193408	312644192	316732128	323221248	341236768	336583968
sp|Q61469|PLPP1_MOUSE	Q61469	PLPP1_MOUSE	Plpp1	283	Mus musculus OX=10090	1:Experimental evidence at protein level	Phospholipid phosphatase 1	0.9549	0.9982	1	1	1	1	0	0	0	1	0	0	0	0	0	0	0	1	0	0	0	0	0	0	0	1	0	0	0	0	0	0	0	54938276	0	0	0	0	0	0	0	0	0	0	0	0
sp|Q61470|CD37_MOUSE	Q61470	CD37_MOUSE	Cd37	281	Mus musculus OX=10090	1:Experimental evidence at protein level	Leukocyte antigen CD37	1	0.999	4	17	17	17	2	4	2	2	2	2	1	2	2	4	2	2	2	2	1	2	2	4	2	2	2	2	1	2	221777552	325875360	162101120	121710160	155823808	206664816	187777776	181915072	137332496	145598976	105306624	83802560	113077744	126225552	116184480	107893216
sp|Q61490|CD166_MOUSE	Q61490	CD166_MOUSE	Alcam	583	Mus musculus OX=10090	1:Experimental evidence at protein level	CD166 antigen	1	0.999	11	239	239	239	31	28	28	28	30	32	33	29	31	28	28	28	30	32	33	29	31	28	28	28	30	32	33	29	5220013600	2883013380	3925857790	4753605100	4031169280	5198847000	3816194050	4147741700	1734426880	1520901380	1671325700	1481616640	1706863620	1780369920	1662094460	1727734400
sp|Q61495|DSG1A_MOUSE	Q61495	DSG1A_MOUSE	Dsg1a	1057	Mus musculus OX=10090	2:Experimental evidence at transcript level	Desmoglein-1-alpha	0.9905	0.9864	2	8	0	8	1	0	2	0	2	0	0	3	0	0	0	0	0	0	0	0	1	0	2	0	2	0	0	3	12180312	0	27584984	32477296	20283152	16409285	0	30576282	0	0	0	0	0	0	0	0	sp|Q7TSF1|DSG1B_MOUSE
sp|Q61508|ECM1_MOUSE	Q61508	ECM1_MOUSE	Ecm1	559	Mus musculus OX=10090	1:Experimental evidence at protein level	Extracellular matrix protein 1	0.964	0.9986	1	3	3	3	1	0	0	0	0	1	0	1	1	0	0	0	0	1	0	1	1	0	0	0	0	1	0	1	52950928	0	56679612	64581776	43808788	55594820	116536752	50392412	0	0	0	0	0	0	0	0
sp|Q61510|TRI25_MOUSE	Q61510	TRI25_MOUSE	Trim25	634	Mus musculus OX=10090	1:Experimental evidence at protein level	E3 ubiquitin/ISG15 ligase TRIM25	1	0.999	19	217	217	217	25	32	29	24	25	28	29	25	25	32	29	24	25	28	29	25	25	32	29	24	25	28	29	25	3040877820	3215836160	3992833280	2217436930	3185477630	3532635650	3702969860	3230074880	787689090	843572220	879241980	737487620	849029380	856397890	849114370	883985660
sp|Q61532|MK06_MOUSE	Q61532	MK06_MOUSE	Mapk6	720	Mus musculus OX=10090	1:Experimental evidence at protein level	Mitogen-activated protein kinase 6	1	0.999	8	58	58	81	6	6	9	5	7	9	10	6	6	6	9	5	7	9	10	6	9	9	12	8	9	12	13	9	518025376	515622976	417519712	387411936	334548000	469522400	564277500	495130272	352642208	379304192	281804128	287325792	285441504	362427072	394932576	343887200
sp|Q61542|STAR3_MOUSE	Q61542	STAR3_MOUSE	Stard3	446	Mus musculus OX=10090	1:Experimental evidence at protein level	StAR-related lipid transfer protein 3	1	0.999	5	44	44	44	6	6	6	5	5	6	5	5	6	6	6	5	5	6	5	5	6	6	6	5	5	6	5	5	391164608	360705504	165472224	217509632	314274880	331553696	247776320	222756992	175247520	173992000	120030720	119130136	166661056	151333920	137854880	121770464
sp|Q61543|GSLG1_MOUSE	Q61543	GSLG1_MOUSE	Glg1	1175	Mus musculus OX=10090	1:Experimental evidence at protein level	Golgi apparatus protein 1	1	0.999	27	310	310	310	34	41	38	38	36	40	41	42	34	41	38	38	36	40	41	42	34	41	38	38	36	40	41	42	7332893700	6127321600	6114473000	8338791900	6174851100	7067099100	4582375400	4652128800	1868300670	1733844990	1806804610	1727929730	2019074050	1792465280	1709839490	1854333180
sp|Q61545|EWS_MOUSE	Q61545	EWS_MOUSE	Ewsr1	655	Mus musculus OX=10090	1:Experimental evidence at protein level	RNA-binding protein EWS	1	0.999	16	557	557	557	71	69	65	75	73	68	64	72	71	69	65	75	73	68	64	72	71	69	65	75	73	68	64	72	38828454000	36428354000	26698342400	59155538000	27082420200	32532195300	22764920800	32435095600	20695355400	23095797800	22885212200	22707728400	21496287200	20672858100	19894036500	24402130900
sp|Q61549|AGRE1_MOUSE	Q61549	AGRE1_MOUSE	Adgre1	931	Mus musculus OX=10090	1:Experimental evidence at protein level	Adhesion G protein-coupled receptor E1	0.9993	0.999	2	14	14	14	1	2	2	2	1	2	2	2	1	2	2	2	1	2	2	2	1	2	2	2	1	2	2	2	19802888	26400406	24269154	42777132	25333644	27014380	18107212	24392248	0	0	0	0	0	0	0	0
sp|Q61550|RAD21_MOUSE	Q61550	RAD21_MOUSE	Rad21	635	Mus musculus OX=10090	1:Experimental evidence at protein level	Double-strand-break repair protein rad21 homolog	1	0.999	20	318	279	318	37	38	39	48	37	39	39	41	33	33	34	43	32	34	34	36	37	38	39	48	37	39	39	41	6268660200	8412511200	9807612900	12430616600	7340363300	8356984300	11220304900	12948531200	6935178800	7153355300	7258840100	7035259400	6789842400	6509324300	6804070900	7373948400
sp|Q61578|ADRO_MOUSE	Q61578	ADRO_MOUSE	Fdxr	494	Mus musculus OX=10090	1:Experimental evidence at protein level	NADPH:adrenodoxin oxidoreductase, mitochondrial	1	0.999	13	211	211	211	24	28	25	27	26	25	27	29	24	28	25	27	26	25	27	29	24	28	25	27	26	25	27	29	3012745730	2989885440	3335115010	4033787140	2525554690	2639788800	3368686340	3927765760	1205307140	1409677570	1335509630	1415332990	1259361790	1227003010	1396417920	1564362240
sp|Q61584|FXR1_MOUSE	Q61584	FXR1_MOUSE	Fxr1	677	Mus musculus OX=10090	1:Experimental evidence at protein level	Fragile X mental retardation syndrome-related protein 1	1	0.999	44	562	545	562	69	68	71	74	65	70	65	80	67	67	68	71	63	69	62	78	69	68	71	74	65	70	65	80	8025726000	8301530100	9086391300	10016481300	8539755500	8005658100	7463088100	8319364600	802547200	756384640	780950590	752604290	809156860	792621440	772798850	806297280
sp|Q61586|GPAT1_MOUSE	Q61586	GPAT1_MOUSE	Gpam	827	Mus musculus OX=10090	1:Experimental evidence at protein level	Glycerol-3-phosphate acyltransferase 1, mitochondrial	1	0.999	4	17	17	17	2	1	2	1	2	3	3	3	2	1	2	1	2	3	3	3	2	1	2	1	2	3	3	3	485030560	234443520	473225536	78485184	313229152	374776768	738805760	494669376	304957728	263011856	252324192	289117536	228908832	270466240	242559024	272857216
sp|Q61595|KTN1_MOUSE	Q61595	KTN1_MOUSE	Ktn1	1327	Mus musculus OX=10090	1:Experimental evidence at protein level	Kinectin	1	0.999	28	378	378	378	48	50	52	45	47	48	45	43	48	50	52	45	47	48	45	43	48	50	52	45	47	48	45	43	3377803010	3543726340	3123633150	2738971900	3143371780	2915189500	3010383870	3175997950	417544576	455712672	454725504	422480128	452724640	431041312	459740320	439155680
sp|Q61598|GDIB_MOUSE	Q61598	GDIB_MOUSE	Gdi2	445	Mus musculus OX=10090	1:Experimental evidence at protein level	Rab GDP dissociation inhibitor beta	1	0.999	51	1371	1059	1371	176	171	163	169	176	168	165	183	138	134	123	132	135	131	127	139	176	171	163	169	176	168	165	183	38029050000	39214580000	40563646000	44981928000	39175971000	40136700000	36376195000	44757721000	7784998900	7740844000	7506366500	6886283300	7552796700	7537575400	7195672100	7684595200
sp|Q61599|GDIR2_MOUSE	Q61599	GDIR2_MOUSE	Arhgdib	200	Mus musculus OX=10090	1:Experimental evidence at protein level	Rho GDP-dissociation inhibitor 2	1	0.999	29	501	501	524	61	65	65	65	65	64	63	53	61	65	65	65	65	64	63	53	63	68	68	68	68	67	66	56	9014523900	7523270100	8143408100	7983028200	7611183600	7793421300	7306263600	8216036900	2170099200	1867273860	2166834940	1765378430	2093115390	1897608700	1911698820	1729120260
sp|Q61609|S20A1_MOUSE	Q61609	S20A1_MOUSE	Slc20a1	681	Mus musculus OX=10090	1:Experimental evidence at protein level	Sodium-dependent phosphate transporter 1	0.9746	0.999	2	3	3	3	0	0	1	2	0	0	0	0	0	0	1	2	0	0	0	0	0	0	1	2	0	0	0	0	0	34589304	71996896	84469208	0	67323688	78993576	79867080	0	0	40787500	47989244	0	0	0	45365984
sp|Q61624|ZN148_MOUSE	Q61624	ZN148_MOUSE	Znf148	794	Mus musculus OX=10090	1:Experimental evidence at protein level	Zinc finger protein 148	1	0.999	7	42	42	62	6	6	7	2	7	5	5	4	6	6	7	2	7	5	5	4	9	9	9	4	9	7	8	7	177904000	230206352	215032320	104496144	237750704	182170928	155583600	128831696	83898360	118831224	153957312	54173148	170562544	145812224	104647664	87811512
sp|Q61644|PACN1_MOUSE	Q61644	PACN1_MOUSE	Pacsin1	441	Mus musculus OX=10090	1:Experimental evidence at protein level	Protein kinase C and casein kinase substrate in neurons protein 1	1	0.999	5	6	6	15	1	2	1	0	1	1	0	0	1	2	1	0	1	1	0	0	3	3	3	0	3	3	0	0	0	43942856	37492900	22841726	35547764	38006192	27098760	35715656	0	0	0	0	0	0	0	0
sp|Q61655|DD19A_MOUSE	Q61655	DD19A_MOUSE	Ddx19a	478	Mus musculus OX=10090	1:Experimental evidence at protein level	ATP-dependent RNA helicase DDX19A	1	0.999	12	241	241	241	28	33	27	29	32	30	31	31	28	33	27	29	32	30	31	31	28	33	27	29	32	30	31	31	5178811900	4501425200	5283966000	8416927200	5087473700	4822121500	4995471400	5618083800	1802545920	1659330180	1741747330	1571886720	1701204990	1651983620	1587029890	1781968770
sp|Q61656|DDX5_MOUSE	Q61656	DDX5_MOUSE	Ddx5	614	Mus musculus OX=10090	1:Experimental evidence at protein level	Probable ATP-dependent RNA helicase DDX5	1	0.999	81	2153	1538	2176	279	278	263	264	265	272	252	280	196	202	192	182	190	200	182	194	282	281	266	267	268	274	254	284	66774249000	63746912000	65011409000	76823544000	63503176000	66670711000	65912791000	68280508000	8729988100	9456364500	8763870200	9051359200	8852404200	8576045600	8662608900	9009985500
sp|Q61666|HIRA_MOUSE	Q61666	HIRA_MOUSE	Hira	1015	Mus musculus OX=10090	1:Experimental evidence at protein level	Protein HIRA	1	0.999	14	135	135	135	14	15	17	19	17	15	16	22	14	15	17	19	17	15	16	22	14	15	17	19	17	15	16	22	1084091010	1052047420	1300654340	1434126080	1273019140	1170165890	1816768000	1723454590	436157280	428054208	429037312	388509792	448274624	445964960	407644640	440161600
sp|Q61686|CBX5_MOUSE	Q61686	CBX5_MOUSE	Cbx5	191	Mus musculus OX=10090	1:Experimental evidence at protein level	Chromobox protein homolog 5	1	0.999	4	73	73	76	10	9	8	10	9	9	8	10	10	9	8	10	9	9	8	10	10	9	8	10	9	10	9	11	13337327600	10203539500	6895234600	15027617800	7979221500	11233218600	7329199100	11150340100	7848159200	9925591000	9890516000	11040930800	9886628900	10180438000	8738499600	9697145900
sp|Q61687|ATRX_MOUSE	Q61687	ATRX_MOUSE	Atrx	2476	Mus musculus OX=10090	1:Experimental evidence at protein level	Transcriptional regulator ATRX	1	0.999	30	252	252	252	26	33	28	34	35	34	30	32	26	33	28	34	35	34	30	32	26	33	28	34	35	34	30	32	2635843580	3893402110	3477167870	5674663900	3421330940	2965407490	4364843000	6884900900	1305001730	1270500220	1373832580	1342633090	1406192260	1535217020	1345716740	1486574980
sp|Q61699|HS105_MOUSE	Q61699	HS105_MOUSE	Hsph1	858	Mus musculus OX=10090	1:Experimental evidence at protein level	Heat shock protein 105 kDa	1	0.999	46	1051	1051	1141	127	129	146	130	126	125	128	140	127	129	146	130	126	125	128	140	138	141	157	142	137	136	138	152	43866341000	41335218000	34648875000	58963014000	31224569900	39048749000	31485560800	40733245000	17138382800	19915393000	18962397200	18184847400	18147280900	18845427700	17677367300	18495537200
sp|Q61703|ITIH2_MOUSE	Q61703	ITIH2_MOUSE	Itih2	946	Mus musculus OX=10090	1:Experimental evidence at protein level	Inter-alpha-trypsin inhibitor heavy chain H2	1	0.999	2	13	13	13	1	2	1	1	2	2	2	2	1	2	1	1	2	2	2	2	1	2	1	1	2	2	2	2	0	23888338	29947864	28773648	62565560	53404200	43214912	55751692	0	0	0	0	38076680	31151586	0	0
sp|Q61704|ITIH3_MOUSE	Q61704	ITIH3_MOUSE	Itih3	889	Mus musculus OX=10090	1:Experimental evidence at protein level	Inter-alpha-trypsin inhibitor heavy chain H3	0.962	0.9985	2	4	4	4	0	0	0	0	1	2	1	0	0	0	0	0	1	2	1	0	0	0	0	0	1	2	1	0	0	0	0	0	0	70425584	61083128	0	0	0	0	0	0	0	0	0
sp|Q61712|DNJC1_MOUSE	Q61712	DNJC1_MOUSE	Dnajc1	552	Mus musculus OX=10090	1:Experimental evidence at protein level	DnaJ homolog subfamily C member 1	1	0.999	11	99	99	99	10	13	12	14	12	11	12	15	10	13	12	14	12	11	12	15	10	13	12	14	12	11	12	15	705060030	754325700	1057812220	961194620	772615360	780563260	929092860	1084792450	225298272	245382560	251034224	207826688	260661984	234157952	242831072	255722544
sp|Q61730|IL1AP_MOUSE	Q61730	IL1AP_MOUSE	Il1rap	570	Mus musculus OX=10090	1:Experimental evidence at protein level	Interleukin-1 receptor accessory protein	1	0.999	5	36	36	36	3	4	4	5	5	5	5	5	3	4	4	5	5	5	5	5	3	4	4	5	5	5	5	5	364875712	428253728	487824384	680246530	377767040	414683712	655399740	354473376	217657136	234230000	258201392	335086400	217982560	228764080	328994400	214410640
sp|Q61733|RT31_MOUSE	Q61733	RT31_MOUSE	Mrps31	384	Mus musculus OX=10090	1:Experimental evidence at protein level	28S ribosomal protein S31, mitochondrial	1	0.999	13	154	154	154	17	19	19	20	20	16	23	20	17	19	19	20	20	16	23	20	17	19	19	20	20	16	23	20	1383396990	1084413060	2186840060	3608188930	2177884420	1312518020	1646780030	2187699200	820094140	737863360	934591170	629950530	878928830	809689730	819298240	851975360
sp|Q61735|CD47_MOUSE	Q61735	CD47_MOUSE	Cd47	303	Mus musculus OX=10090	1:Experimental evidence at protein level	Leukocyte surface antigen CD47	0.9992	0.999	1	27	27	27	2	2	4	4	3	4	4	4	2	2	4	4	3	4	4	4	2	2	4	4	3	4	4	4	311425760	329990016	284472704	380407232	318539968	367148192	332860416	317369504	226326768	234686000	204129760	279232000	249687888	262465648	233306688	231035984
sp|Q61749|EI2BD_MOUSE	Q61749	EI2BD_MOUSE	Eif2b4	524	Mus musculus OX=10090	1:Experimental evidence at protein level	Translation initiation factor eIF-2B subunit delta	1	0.999	20	373	373	373	50	43	49	47	46	45	45	48	50	43	49	47	46	45	45	48	50	43	49	47	46	45	45	48	19240589300	11665793000	22293405700	23784734700	17453404200	13953767400	16387725300	23986272300	6181767700	6066941400	6296249900	6485239800	6483911700	6162250800	5706105300	6197295100
sp|Q61753|SERA_MOUSE	Q61753	SERA_MOUSE	Phgdh	533	Mus musculus OX=10090	1:Experimental evidence at protein level	D-3-phosphoglycerate dehydrogenase	1	0.999	28	1426	1426	1426	168	182	183	177	181	176	186	173	168	182	183	177	181	176	186	173	168	182	183	177	181	176	186	173	92088533000	78832288000	74940621000	137659580000	69280743000	93124911000	67401282000	81453384000	58940486000	60941472000	61634785000	61060932000	60541579000	60221018000	59308417000	56237810000
sp|Q61768|KINH_MOUSE	Q61768	KINH_MOUSE	Kif5b	963	Mus musculus OX=10090	1:Experimental evidence at protein level	Kinesin-1 heavy chain	1	0.999	34	669	582	669	79	81	93	91	84	76	75	90	64	70	81	80	72	67	68	80	79	81	93	91	84	76	75	90	10710692900	9716745200	10380689400	12352149500	10488825900	10561012700	9519248400	11500726300	2237876220	2379837180	2416838910	1993988610	2359656960	2431455740	2300095740	2379875070
sp|Q61771|KIF3B_MOUSE	Q61771	KIF3B_MOUSE	Kif3b	747	Mus musculus OX=10090	1:Experimental evidence at protein level	Kinesin-like protein KIF3B	1	0.999	12	38	37	38	3	8	5	3	6	3	4	6	3	7	5	3	6	3	4	6	3	8	5	3	6	3	4	6	274449088	343131712	258186944	297485824	321343424	362712544	210400432	217223440	70127008	73312936	68147824	61452032	68331848	68337160	61631936	62228112
sp|Q61792|LASP1_MOUSE	Q61792	LASP1_MOUSE	Lasp1	263	Mus musculus OX=10090	1:Experimental evidence at protein level	LIM and SH3 domain protein 1	1	0.999	25	385	384	385	40	46	53	55	45	43	42	61	40	46	53	55	45	43	42	60	40	46	53	55	45	43	42	61	4608365100	4496014800	6566728700	9343565800	5455553000	5153697300	5568646700	6046636500	1235620220	1219056260	1458874880	1683709950	1269856260	1251099650	1294176640	1371024900
sp|Q61818|RAI1_MOUSE	Q61818	RAI1_MOUSE	Rai1	1889	Mus musculus OX=10090	1:Experimental evidence at protein level	Retinoic acid-induced protein 1	1	0.999	12	62	62	62	6	9	9	8	9	7	9	5	6	9	9	8	9	7	9	5	6	9	9	8	9	7	9	5	593699010	821241150	869473660	713657340	679483460	623276420	435974048	595556290	244129744	233632480	259198960	235698528	249202080	224480784	234159056	261040560
sp|Q61820|RANT_MOUSE	Q61820	RANT_MOUSE	Rasl2-9	216	Mus musculus OX=10090	2:Experimental evidence at transcript level	GTP-binding nuclear protein Ran, testis-specific isoform	1	0.997	13	37	37	406	4	3	6	6	4	4	4	6	4	3	6	6	4	4	4	6	45	53	54	59	50	48	47	50	0	0	0	37079652	0	0	0	0	0	0	0	0	0	0	0	0
sp|Q61823|PDCD4_MOUSE	Q61823	PDCD4_MOUSE	Pdcd4	469	Mus musculus OX=10090	1:Experimental evidence at protein level	Programmed cell death protein 4	1	0.999	6	83	83	83	10	10	9	10	12	13	8	11	10	10	9	10	12	13	8	11	10	10	9	10	12	13	8	11	357432256	473022144	430938624	564028540	454613952	442375392	392563904	577335680	236220752	257001376	233836368	248779024	279303488	230706096	216096016	286000992
sp|Q61827|MAFK_MOUSE	Q61827	MAFK_MOUSE	Mafk	156	Mus musculus OX=10090	1:Experimental evidence at protein level	Transcription factor MafK	1	0.999	4	21	21	21	4	3	3	2	2	2	2	3	4	3	3	2	2	2	2	3	4	3	3	2	2	2	2	3	888490880	1752206590	2360124420	3388940290	1489884670	1362453760	2395137540	2205967100	1444699900	2070082180	1806157180	1688114940	1488880900	1621059840	2181435390	1691828990
sp|Q61846|MELK_MOUSE	Q61846	MELK_MOUSE	Melk	643	Mus musculus OX=10090	1:Experimental evidence at protein level	Maternal embryonic leucine zipper kinase	1	0.999	9	103	103	103	12	12	12	9	17	15	13	13	12	12	12	9	17	15	13	13	12	12	12	9	17	15	13	13	813124540	961207300	1151202430	1352091900	791697660	868010110	1200365820	1505248130	443108352	519494624	467275264	431241760	446914976	442412416	485767360	537161470
sp|Q61851|FGFR3_MOUSE	Q61851	FGFR3_MOUSE	Fgfr3	801	Mus musculus OX=10090	1:Experimental evidence at protein level	Fibroblast growth factor receptor 3	0.8624	0.9939	1	16	16	16	2	2	2	2	2	2	2	2	2	2	2	2	2	2	2	2	2	2	2	2	2	2	2	2	222453472	287758016	288422336	228452688	265373776	280404704	274473536	291786848	0	0	0	0	0	0	0	0
sp|Q61858|GPAN1_MOUSE	Q61858	GPAN1_MOUSE	Gpank1	372	Mus musculus OX=10090	2:Experimental evidence at transcript level	G patch domain and ankyrin repeat-containing protein 1	0.9747	0.999	1	8	8	8	1	1	1	1	1	1	1	1	1	1	1	1	1	1	1	1	1	1	1	1	1	1	1	1	23349670	39041372	40004548	33363072	37347028	36087128	39165820	33326498	0	0	0	0	0	0	0	0
sp|Q61879|MYH10_MOUSE	Q61879	MYH10_MOUSE	Myh10	1976	Mus musculus OX=10090	1:Experimental evidence at protein level	Myosin-10	1	0.999	29	36	36	224	5	3	5	7	3	4	2	7	5	3	5	7	3	4	2	7	33	24	28	33	27	26	23	30	116704656	38485484	51303720	62794904	50371600	143540688	0	112260912	53952032	0	0	41278272	0	62488072	0	113619016
sp|Q61881|MCM7_MOUSE	Q61881	MCM7_MOUSE	Mcm7	719	Mus musculus OX=10090	1:Experimental evidence at protein level	DNA replication licensing factor MCM7	1	0.999	46	978	978	978	128	120	120	126	119	122	116	127	128	120	120	126	119	122	116	127	128	120	120	126	119	122	116	127	18108528600	16791754800	20339961900	23484842000	18237612000	19435587600	20305006600	22498353200	4407122400	3982031870	4121072900	3933305340	4261630720	4134925820	3896819710	4325527000
sp|Q61937|NPM_MOUSE	Q61937	NPM_MOUSE	Npm1	292	Mus musculus OX=10090	1:Experimental evidence at protein level	Nucleophosmin	1	0.999	49	1437	1437	1437	169	185	224	164	207	172	170	146	169	185	224	164	207	172	170	146	169	185	224	164	207	172	170	146	60624802000	63955313000	74211238000	36398137000	68038414000	56635843000	58520711000	43386753000	21860137000	24666884100	27116609500	22272794600	25262553100	21597954000	21496911900	21408602100
sp|Q61941|NNTM_MOUSE	Q61941	NNTM_MOUSE	Nnt	1086	Mus musculus OX=10090	1:Experimental evidence at protein level	NAD(P) transhydrogenase, mitochondrial	1	0.999	7	58	58	58	6	8	8	9	6	7	7	7	6	8	8	9	6	7	7	7	6	8	8	9	6	7	7	7	562549060	358454784	746820670	692228540	689782530	594259900	1078815230	828786820	379135456	409713472	427607616	415056928	451953024	338131104	476261440	369059552
sp|Q61985|NF2L1_MOUSE	Q61985	NF2L1_MOUSE	Nfe2l1	741	Mus musculus OX=10090	1:Experimental evidence at protein level	Endoplasmic reticulum membrane sensor NFE2L1	1	0.999	3	17	17	17	2	2	3	2	1	1	3	3	2	2	3	2	1	1	3	3	2	2	3	2	1	1	3	3	236400896	156613136	284205664	426072448	223115520	179864640	332951520	404066752	126693600	114275392	176758192	210717408	142345824	126968440	199940336	204714592
sp|Q61990|PCBP2_MOUSE	Q61990	PCBP2_MOUSE	Pcbp2	362	Mus musculus OX=10090	1:Experimental evidence at protein level	Poly(rC)-binding protein 2	1	0.999	18	452	452	644	60	55	54	63	53	55	56	56	60	55	54	63	53	55	56	56	78	77	80	89	79	78	81	82	13558497300	15073621000	19135094800	25586577400	13152996400	14991514600	17427339300	23593160700	10463094800	11389834200	12595120100	14955096100	11339593700	11827888100	12930916400	14025830400
sp|Q62009|POSTN_MOUSE	Q62009	POSTN_MOUSE	Postn	838	Mus musculus OX=10090	1:Experimental evidence at protein level	Periostin	0.9897	0.999	2	4	4	4	0	1	0	0	1	1	0	1	0	1	0	0	1	1	0	1	0	1	0	0	1	1	0	1	0	18554114	22485010	26729172	12743697	14995174	0	20883604	0	0	0	0	0	0	0	0
sp|Q62018|CTR9_MOUSE	Q62018	CTR9_MOUSE	Ctr9	1173	Mus musculus OX=10090	1:Experimental evidence at protein level	RNA polymerase-associated protein CTR9 homolog	1	0.999	25	281	281	281	33	36	35	38	36	38	33	32	33	36	35	38	36	38	33	32	33	36	35	38	36	38	33	32	3362326020	2967727870	2906761470	7656204300	3004789250	2546337280	2804009220	3747736830	1213774720	1178029570	1244558080	1162093820	1227765630	1173261180	1128678910	1241362820
sp|Q62036|CP131_MOUSE	Q62036	CP131_MOUSE	Cep131	1060	Mus musculus OX=10090	1:Experimental evidence at protein level	Centrosomal protein of 131 kDa	1	0.999	17	102	102	102	11	12	13	15	10	13	11	17	11	12	13	15	10	13	11	17	11	12	13	15	10	13	11	17	515164736	621645950	956061760	913736700	749060160	1021282880	560520450	772809660	240086704	225266560	249081712	258342096	237980992	226929872	220103168	224165568
sp|Q62048|PEA15_MOUSE	Q62048	PEA15_MOUSE	Pea15	130	Mus musculus OX=10090	1:Experimental evidence at protein level	Astrocytic phosphoprotein PEA-15	0.9984	0.999	2	8	8	8	0	1	1	1	1	1	2	1	0	1	1	1	1	1	2	1	0	1	1	1	1	1	2	1	120047360	121345136	93627568	97287368	123587040	111100896	99214376	128971088	66855584	67963720	52416764	53854196	68845584	61854996	55555168	67638496
sp|Q62073|M3K7_MOUSE	Q62073	M3K7_MOUSE	Map3k7	579	Mus musculus OX=10090	1:Experimental evidence at protein level	Mitogen-activated protein kinase kinase kinase 7	1	0.999	12	138	138	138	14	14	19	21	17	17	17	19	14	14	19	21	17	17	17	19	14	14	19	21	17	17	17	19	977840380	997254590	1503550980	1410532990	1123622530	1248900480	1126288770	1509778300	297347552	313676096	339121408	313363360	284551456	316083648	268975840	333139744
sp|Q62074|KPCI_MOUSE	Q62074	KPCI_MOUSE	Prkci	595	Mus musculus OX=10090	1:Experimental evidence at protein level	Protein kinase C iota type	1	0.999	5	38	22	38	6	5	4	7	5	3	3	5	4	3	2	5	3	1	1	3	6	5	4	7	5	3	3	5	677430140	429545088	139829344	332031968	529921984	358118912	295313984	141374704	196190432	191166880	173796096	177535296	172403744	183125248	161812736	176585792
sp|Q62077|PLCG1_MOUSE	Q62077	PLCG1_MOUSE	Plcg1	1302	Mus musculus OX=10090	1:Experimental evidence at protein level	1-phosphatidylinositol 4,5-bisphosphate phosphodiesterase gamma-1	1	0.999	22	140	140	140	19	20	17	22	15	16	12	19	19	20	17	22	15	16	12	19	19	20	17	22	15	16	12	19	1197561860	1357979260	1537947140	1715863300	1298555390	1475545980	1561975300	1754402820	438673888	456894016	446335296	408129472	425239040	465063712	444473280	432202272
sp|Q62083|PICK1_MOUSE	Q62083	PICK1_MOUSE	Pick1	416	Mus musculus OX=10090	1:Experimental evidence at protein level	PRKCA-binding protein	1	0.999	6	37	37	37	6	6	2	4	5	4	5	5	6	6	2	4	5	4	5	5	6	6	2	4	5	4	5	5	529196800	728261380	675951170	747585410	661439360	704696510	601856320	709151680	320108192	412042496	435166752	435936896	389787616	411977728	357358112	434934272
sp|Q62084|PP14B_MOUSE	Q62084	PP14B_MOUSE	Ppp1r14b	147	Mus musculus OX=10090	1:Experimental evidence at protein level	Protein phosphatase 1 regulatory subunit 14B	1	0.999	10	163	137	163	17	20	17	20	23	21	22	23	13	16	16	17	20	17	18	20	17	20	17	20	23	21	22	23	1512651520	1577086340	1781881860	1547459200	1536658820	1556019970	1669992320	1327233280	254338656	258410000	333462528	261334368	286520736	276133024	325988416	276719456
sp|Q62086|PON2_MOUSE	Q62086	PON2_MOUSE	Pon2	354	Mus musculus OX=10090	1:Experimental evidence at protein level	Serum paraoxonase/arylesterase 2	0.9747	0.999	1	18	18	18	2	2	2	3	2	2	3	2	2	2	2	3	2	2	3	2	2	2	2	3	2	2	3	2	370799456	302755520	487016800	1723416190	454939744	376723072	493081664	545208450	0	0	0	0	0	0	0	0
sp|Q62087|PON3_MOUSE	Q62087	PON3_MOUSE	Pon3	354	Mus musculus OX=10090	1:Experimental evidence at protein level	Serum paraoxonase/lactonase 3	1	0.999	4	18	18	18	2	4	1	2	3	2	2	2	2	4	1	2	3	2	2	2	2	4	1	2	3	2	2	2	32886268	38676748	110748080	131464272	24887264	65769068	107748192	52757632	0	0	42151304	50661528	0	36916836	41014712	29727806
sp|Q62093|SRSF2_MOUSE	Q62093	SRSF2_MOUSE	Srsf2	221	Mus musculus OX=10090	1:Experimental evidence at protein level	Serine/arginine-rich splicing factor 2	1	0.999	12	359	359	359	44	39	43	58	45	41	43	46	44	39	43	58	45	41	43	46	44	39	43	58	45	41	43	46	10772394000	11048305700	11613335600	13485080600	11325706200	10052437000	10727656400	11601187800	5268264400	5669497300	5230612000	6744828400	5229406700	4790175700	5545459200	5180687900
sp|Q62095|DDX3Y_MOUSE	Q62095	DDX3Y_MOUSE	Ddx3y	658	Mus musculus OX=10090	1:Experimental evidence at protein level	ATP-dependent RNA helicase DDX3Y	1	0.999	55	156	156	1380	20	19	19	21	21	20	18	18	20	19	19	21	21	20	18	18	182	169	165	181	171	167	165	180	4043324670	3848002820	3587270660	3233159680	4085830140	3187183870	3461940220	2841654780	2468464900	2399196160	2307018240	2246260740	2475111170	2118984700	1993995520	2065893760
sp|Q62120|JAK2_MOUSE	Q62120	JAK2_MOUSE	Jak2	1132	Mus musculus OX=10090	1:Experimental evidence at protein level	Tyrosine-protein kinase JAK2	1	0.999	4	13	13	13	3	1	1	2	1	1	2	2	3	1	1	2	1	1	2	2	3	1	1	2	1	1	2	2	159660400	165903568	125698304	133990800	105010432	134768416	143201328	217705520	82412512	125029592	94740144	109344256	87241840	107619104	121298536	158761520
sp|Q62136|PTN21_MOUSE	Q62136	PTN21_MOUSE	Ptpn21	1176	Mus musculus OX=10090	1:Experimental evidence at protein level	Tyrosine-protein phosphatase non-receptor type 21	0.9746	0.999	1	8	8	8	1	1	1	1	1	1	1	1	1	1	1	1	1	1	1	1	1	1	1	1	1	1	1	1	76057360	84708840	140028288	382124704	100903216	90895728	186407168	77960160	0	0	0	0	0	0	0	0
sp|Q62137|JAK3_MOUSE	Q62137	JAK3_MOUSE	Jak3	1100	Mus musculus OX=10090	1:Experimental evidence at protein level	Tyrosine-protein kinase JAK3	0.9944	0.999	3	3	3	3	0	2	0	0	0	0	0	1	0	2	0	0	0	0	0	1	0	2	0	0	0	0	0	1	0	7.08352e+06	0	0	0	0	0	9485332	0	0	0	0	0	0	0	0
sp|Q62141|SIN3B_MOUSE	Q62141	SIN3B_MOUSE	Sin3b	1098	Mus musculus OX=10090	1:Experimental evidence at protein level	Paired amphipathic helix protein Sin3b	1	0.999	12	39	39	39	5	6	3	5	4	3	3	10	5	6	3	5	4	3	3	10	5	6	3	5	4	3	3	10	137050480	130491848	49669952	336161440	119248856	94139760	20409310	282667296	68309568	63786608	42151576	43771592	61893136	54703268	0	56898480
sp|Q62158|TRI27_MOUSE	Q62158	TRI27_MOUSE	Trim27	513	Mus musculus OX=10090	1:Experimental evidence at protein level	Zinc finger protein RFP	1	0.999	6	89	89	89	10	11	11	9	13	12	11	12	10	11	11	9	13	12	11	12	10	11	11	9	13	12	11	12	581270910	507446944	687620030	825058880	592140930	594815360	843426050	879102850	424442528	462269408	458008960	397582656	403265120	358548928	404636256	487394752
sp|Q62159|RHOC_MOUSE	Q62159	RHOC_MOUSE	Rhoc	193	Mus musculus OX=10090	1:Experimental evidence at protein level	Rho-related GTP-binding protein RhoC	1	0.999	8	39	39	130	6	5	5	3	5	5	5	5	6	5	5	3	5	5	5	5	18	12	16	17	16	14	16	21	226285920	286380704	389632576	409774336	347908992	300835552	248951680	338643744	127960488	149643184	211418848	215034992	189158544	165182704	152812208	188710976
sp|Q62165|DAG1_MOUSE	Q62165	DAG1_MOUSE	Dag1	893	Mus musculus OX=10090	1:Experimental evidence at protein level	Dystroglycan 1	1	0.999	3	10	10	10	2	1	1	1	1	1	1	2	2	1	1	1	1	1	1	2	2	1	1	1	1	1	1	2	58387856	37241284	135435392	117569760	131255264	67721424	141205008	135070896	0	0	82753320	70775488	80674392	0	86400528	76849736
sp|Q62167|DDX3X_MOUSE	Q62167	DDX3X_MOUSE	Ddx3x	662	Mus musculus OX=10090	1:Experimental evidence at protein level	ATP-dependent RNA helicase DDX3X	1	0.999	63	1468	376	1679	189	181	185	185	181	181	177	189	46	46	50	48	45	47	47	47	218	206	206	217	206	204	203	219	73305399000	63572480000	54483030000	92279882000	58653385000	62494683000	51594088000	78051672000	14892560400	14389689300	14907296800	15405177900	14739367900	14926893100	14283954200	15028690900
sp|Q62172|RBP1_MOUSE	Q62172	RBP1_MOUSE	Ralbp1	648	Mus musculus OX=10090	1:Experimental evidence at protein level	RalA-binding protein 1	1	0.999	8	63	63	63	6	9	7	7	8	10	7	9	6	9	7	7	8	10	7	9	6	9	7	7	8	10	7	9	428685248	315858112	335338976	392716288	400041920	366176192	390533952	370145824	91497720	103728248	92534232	101916608	98358560	87951928	100330616	102034304
sp|Q62178|SEM4A_MOUSE	Q62178	SEM4A_MOUSE	Sema4a	760	Mus musculus OX=10090	1:Experimental evidence at protein level	Semaphorin-4A	1	0.999	8	68	68	68	7	6	9	11	7	12	8	8	7	6	9	11	7	12	8	8	7	6	9	11	7	12	8	8	738960580	599715710	963531710	825089920	1156575360	996341250	977235200	789329020	378307840	377318464	332167008	342224224	392084096	334132896	357740352	297154176
sp|Q62179|SEM4B_MOUSE	Q62179	SEM4B_MOUSE	Sema4b	823	Mus musculus OX=10090	1:Experimental evidence at protein level	Semaphorin-4B	1	0.999	3	23	23	23	2	3	4	3	2	2	4	3	2	3	4	3	2	2	4	3	2	3	4	3	2	2	4	3	186069760	254887072	243450912	227925952	241367568	186266480	216296672	231597760	80867800	115479336	129865224	101781176	129939200	97734856	101806832	112754320
sp|Q62186|SSRD_MOUSE	Q62186	SSRD_MOUSE	Ssr4	172	Mus musculus OX=10090	1:Experimental evidence at protein level	Translocon-associated protein subunit delta	1	0.999	6	187	187	187	23	26	22	22	23	25	25	21	23	26	22	22	23	25	25	21	23	26	22	22	23	25	25	21	2784191490	3208067070	2989665280	2615988480	2900004350	3189170430	2643367680	2341790460	1236517890	1199484290	1183476990	1193729020	1171259260	1333027200	1196295940	1149188860
sp|Q62187|TTF1_MOUSE	Q62187	TTF1_MOUSE	Ttf1	859	Mus musculus OX=10090	1:Experimental evidence at protein level	Transcription termination factor 1	1	0.999	11	69	69	69	6	9	10	7	10	10	9	8	6	9	10	7	10	10	9	8	6	9	10	7	10	10	9	8	671890690	511358112	656332740	392118720	537245950	727606590	589229250	706022660	186228640	170406112	178496192	135818512	165544176	189350720	158414800	166982224
sp|Q62189|SNRPA_MOUSE	Q62189	SNRPA_MOUSE	Snrpa	287	Mus musculus OX=10090	1:Experimental evidence at protein level	U1 small nuclear ribonucleoprotein A	1	0.999	9	125	125	125	18	14	14	16	20	18	15	10	18	14	14	16	20	18	15	10	18	14	14	16	20	18	15	10	1804299650	1549359490	1642185730	1781331070	1918329980	1897605250	1748775300	1477927940	743806850	629507650	628303940	730042300	739243330	786205700	808849660	606076740
sp|Q62191|RO52_MOUSE	Q62191	RO52_MOUSE	Trim21	470	Mus musculus OX=10090	1:Experimental evidence at protein level	E3 ubiquitin-protein ligase TRIM21	1	0.999	5	13	13	13	3	3	2	1	0	2	1	1	3	3	2	1	0	2	1	1	3	3	2	1	0	2	1	1	87036080	132206672	0	119669840	121312848	46435304	74262192	24266722	53591124	59982392	0	48860812	51954532	0	41787248	0
sp|Q62192|CD180_MOUSE	Q62192	CD180_MOUSE	Cd180	661	Mus musculus OX=10090	1:Experimental evidence at protein level	CD180 antigen	1	0.999	4	9	9	9	2	0	0	2	0	3	2	0	2	0	0	2	0	3	2	0	2	0	0	2	0	3	2	0	127231776	86767664	114292416	60639744	106068728	108918080	100910176	43928620	68923832	47587484	51353480	55782120	45057000	50207532	46671772	40977840
sp|Q62193|RFA2_MOUSE	Q62193	RFA2_MOUSE	Rpa2	270	Mus musculus OX=10090	1:Experimental evidence at protein level	Replication protein A 32 kDa subunit	1	0.999	12	302	302	302	36	42	38	41	38	33	39	35	36	42	38	41	38	33	39	35	36	42	38	41	38	33	39	35	6044483600	5919982100	8157652000	8272017900	6244146700	5919153200	7700430300	9080940500	4856486900	4598046200	4872845300	4813546500	4832160300	4530434600	4638342700	5131066900
sp|Q62203|SF3A2_MOUSE	Q62203	SF3A2_MOUSE	Sf3a2	475	Mus musculus OX=10090	1:Experimental evidence at protein level	Splicing factor 3A subunit 2	1	0.999	7	146	146	146	15	17	17	22	16	19	18	22	15	17	17	22	16	19	18	22	15	17	17	22	16	19	18	22	9007940600	6208011800	4947505200	11278541800	5638094800	7539909100	5256798200	7133246500	4879837200	5380818400	5772557300	4644713500	5723020300	6678917100	6177455600	5141871600
sp|Q62210|BIRC2_MOUSE	Q62210	BIRC2_MOUSE	Birc2	612	Mus musculus OX=10090	1:Experimental evidence at protein level	Baculoviral IAP repeat-containing protein 2	1	0.999	4	25	17	25	3	4	3	3	3	4	3	2	2	3	2	2	2	3	2	1	3	4	3	3	3	4	3	2	67949064	72890216	66091372	69434832	79281272	75162112	65440312	64804560	37853984	41085756	36658896	39072864	44270704	41690100	36823496	36138624
sp|Q62217|SEM5A_MOUSE	Q62217	SEM5A_MOUSE	Sema5a	1077	Mus musculus OX=10090	2:Experimental evidence at transcript level	Semaphorin-5A	1	0.999	4	21	21	21	1	3	2	3	2	2	3	5	1	3	2	3	2	2	3	5	1	3	2	3	2	2	3	5	511408544	596150530	357384832	346656448	64197032	336734304	63829280	220096128	227472864	250425216	287736672	0	0	276977696	0	215465984
sp|Q62230|SN_MOUSE	Q62230	SN_MOUSE	Siglec1	1695	Mus musculus OX=10090	1:Experimental evidence at protein level	Sialoadhesin	0.9857	0.999	2	12	12	12	1	2	2	2	0	1	2	2	1	2	2	2	0	1	2	2	1	2	2	2	0	1	2	2	57241876	125939760	79405480	72197792	61018856	78088992	56795064	71769616	0	0	0	0	0	0	0	0
sp|Q62240|KDM5D_MOUSE	Q62240	KDM5D_MOUSE	Kdm5d	1548	Mus musculus OX=10090	2:Experimental evidence at transcript level	Lysine-specific demethylase 5D	0.9993	0.9982	4	3	3	9	1	1	0	1	0	0	0	0	1	1	0	1	0	0	0	0	3	3	0	3	0	0	0	0	60632464	42998896	70940160	103996048	62392780	66890960	67186456	89924792	0	0	0	0	0	0	0	0
sp|Q62245|SOS1_MOUSE	Q62245	SOS1_MOUSE	Sos1	1319	Mus musculus OX=10090	1:Experimental evidence at protein level	Son of sevenless homolog 1	1	0.999	12	73	60	73	10	7	11	11	9	10	7	8	8	5	9	10	7	8	6	7	10	7	11	11	9	10	7	8	330270048	233610576	286697440	378812672	267277216	237274400	279713472	284889280	59412048	57937444	53365848	56253096	56361492	55689052	55797080	54541092
sp|Q62261|SPTB2_MOUSE	Q62261	SPTB2_MOUSE	Sptbn1	2363	Mus musculus OX=10090	1:Experimental evidence at protein level	Spectrin beta chain, non-erythrocytic 1	1	0.999	81	1343	1299	1343	174	157	176	155	169	175	161	176	171	150	170	150	163	170	157	168	174	157	176	155	169	175	161	176	30566588400	26233985000	27626940400	31146141700	25180569600	27830257700	26497613800	29073381400	3927567870	3748324860	3906653700	3508477700	3959308290	4022285820	3711281660	3666631420
sp|Q62273|S26A2_MOUSE	Q62273	S26A2_MOUSE	Slc26a2	739	Mus musculus OX=10090	1:Experimental evidence at protein level	Sulfate transporter	1	0.999	3	19	19	19	2	4	1	2	3	3	2	2	2	4	1	2	3	3	2	2	2	4	1	2	3	3	2	2	686003840	327230592	1173400060	1613495940	298740864	446559136	1017889660	1070669440	333110496	390093280	483340576	661304450	397952416	485680128	425310944	459088352
sp|Q62311|TAF6_MOUSE	Q62311	TAF6_MOUSE	Taf6	678	Mus musculus OX=10090	1:Experimental evidence at protein level	Transcription initiation factor TFIID subunit 6	1	0.999	11	113	113	113	12	15	13	18	11	13	15	16	12	15	13	18	11	13	15	16	12	15	13	18	11	13	15	16	610996100	1028142910	1037400510	1081974780	1184361980	839356800	1488771070	1323500930	248434736	296167520	294099392	307102304	305694144	282937920	349746304	324118976
sp|Q62312|TGFR2_MOUSE	Q62312	TGFR2_MOUSE	Tgfbr2	567	Mus musculus OX=10090	1:Experimental evidence at protein level	TGF-beta receptor type-2	1	0.999	7	39	39	39	6	6	6	3	3	6	4	5	6	6	6	3	3	6	4	5	6	6	6	3	3	6	4	5	485675328	330680352	483543392	474206720	348444032	418266304	559990020	506528544	283364672	255772496	268855616	249139040	198299840	263339984	252581632	274300160
sp|Q62313|TGON1_MOUSE	Q62313	TGON1_MOUSE	Tgoln1	353	Mus musculus OX=10090	1:Experimental evidence at protein level	Trans-Golgi network integral membrane protein 1	0.9747	0.999	1	14	0	14	2	2	2	2	1	1	2	2	0	0	0	0	0	0	0	0	2	2	2	2	1	1	2	2	39244172	29627772	37648356	42825300	29045480	38924112	40984972	43916176	0	0	0	0	0	0	0	0	sp|Q62314|TGON2_MOUSE
sp|Q62315|JARD2_MOUSE	Q62315	JARD2_MOUSE	Jarid2	1234	Mus musculus OX=10090	1:Experimental evidence at protein level	Protein Jumonji	1	0.999	12	90	90	90	9	12	13	8	12	10	13	13	9	12	13	8	12	10	13	13	9	12	13	8	12	10	13	13	854751870	848628100	883591040	1021882370	972115460	831508540	1360051330	1012796480	461038848	482892128	447664064	516455136	435376672	434803008	517011936	505742720
sp|Q62318|TIF1B_MOUSE	Q62318	TIF1B_MOUSE	Trim28	834	Mus musculus OX=10090	1:Experimental evidence at protein level	Transcription intermediary factor 1-beta	1	0.999	60	1527	1527	1527	182	203	195	181	191	193	187	195	182	203	195	181	191	193	187	195	182	203	195	181	191	193	187	195	56742261000	53398893000	46742122000	68711248000	46847640000	54241178000	42660295000	61388247000	15398131700	15205019600	15515723800	14593005600	15857230800	15552346100	14914576400	14484010000
sp|Q62348|TSN_MOUSE	Q62348	TSN_MOUSE	Tsn	228	Mus musculus OX=10090	1:Experimental evidence at protein level	Translin	1	0.999	13	389	389	389	44	50	48	47	54	54	48	44	44	50	48	47	54	54	48	44	44	50	48	47	54	54	48	44	3767916540	3980239100	4127154690	3490596100	4115028740	3823965440	3647064060	3311259390	983539900	974203330	1022577410	978498560	972696130	987133180	960862460	941789700
sp|Q62351|TFR1_MOUSE	Q62351	TFR1_MOUSE	Tfrc	763	Mus musculus OX=10090	1:Experimental evidence at protein level	Transferrin receptor protein 1	1	0.999	27	641	641	641	78	69	84	88	78	82	82	80	78	69	84	88	78	82	82	80	78	69	84	88	78	82	82	80	12329300000	12104746000	11882976300	10185189400	12422597600	12230994900	8961466400	10849902600	3367754240	2974469380	3335156740	3010882050	3359648510	3440675330	3150530560	3085527810
sp|Q62376|RU17_MOUSE	Q62376	RU17_MOUSE	Snrnp70	448	Mus musculus OX=10090	1:Experimental evidence at protein level	U1 small nuclear ribonucleoprotein 70 kDa	1	0.999	25	582	582	582	62	71	76	73	79	68	68	85	62	71	76	73	79	68	68	85	62	71	76	73	79	68	68	85	13738042400	13076104200	18294648800	21827663900	13978339300	14666033200	13992910800	18416484400	4182534910	4469960700	4956714500	4927265300	4909305300	4359873500	4196466690	4865581600
sp|Q62377|U2AFM_MOUSE	Q62377	U2AFM_MOUSE	Zrsr2	462	Mus musculus OX=10090	1:Experimental evidence at protein level	U2 small nuclear ribonucleoprotein auxiliary factor 35 kDa subunit-related protein 2	1	0.999	8	57	43	57	5	7	6	8	7	9	7	8	4	6	4	6	6	6	5	6	5	7	6	8	7	9	7	8	356084736	332695136	248222400	309121952	357681664	287389792	266043600	259809728	118865144	118018624	114939048	119568936	112627744	118831056	110218368	120145976
sp|Q62383|SPT6H_MOUSE	Q62383	SPT6H_MOUSE	Supt6h	1726	Mus musculus OX=10090	1:Experimental evidence at protein level	Transcription elongation factor SPT6	1	0.999	48	770	770	770	89	91	95	105	93	95	102	100	89	91	95	105	93	95	102	100	89	91	95	105	93	95	102	100	13217809400	11487480800	12584093700	18526201900	11660156900	11846486000	12119540700	15992144900	2239381760	2013202300	1981866110	2041568900	2084721660	2095393410	2069396610	2305983490
sp|Q62384|ZPR1_MOUSE	Q62384	ZPR1_MOUSE	Zpr1	459	Mus musculus OX=10090	1:Experimental evidence at protein level	Zinc finger protein ZPR1	1	0.999	12	139	139	139	14	15	16	24	17	17	19	17	14	15	16	24	17	17	19	17	14	15	16	24	17	17	19	17	3125346300	4218674690	5347889700	4940414500	4810601000	3991797500	3908896000	3799300860	2968742400	2558763780	3152165630	3133864450	2957125380	2972163070	2827424000	2997317120
sp|Q62388|ATM_MOUSE	Q62388	ATM_MOUSE	Atm	3066	Mus musculus OX=10090	1:Experimental evidence at protein level	Serine-protein kinase ATM	1	0.999	30	227	227	227	26	30	26	34	28	28	32	23	26	30	26	34	28	28	32	23	26	30	26	34	28	28	32	23	1871613180	1819893120	2003165700	2181302780	1973011460	1902242430	2519291390	1570473860	416923680	425457824	439044576	454527712	423335648	413591904	416969632	327952512
sp|Q62393|TPD52_MOUSE	Q62393	TPD52_MOUSE	Tpd52	224	Mus musculus OX=10090	1:Experimental evidence at protein level	Tumor protein D52	1	0.999	4	39	39	39	4	5	4	6	5	6	4	5	4	5	4	6	5	6	4	5	4	5	4	6	5	6	4	5	0	0	0	0	0	0	0	0	0	0	0	0	0	0	0	0
sp|Q62406|IRAK1_MOUSE	Q62406	IRAK1_MOUSE	Irak1	710	Mus musculus OX=10090	1:Experimental evidence at protein level	Interleukin-1 receptor-associated kinase 1	1	0.999	4	25	23	25	2	3	3	5	3	2	4	3	2	3	3	3	3	2	4	3	2	3	3	5	3	2	4	3	256824544	373018880	353505888	429610912	342575392	257271344	416827712	273972864	147626208	209795040	192624432	218612656	190267472	188933344	233700912	190141872
sp|Q62415|ASPP1_MOUSE	Q62415	ASPP1_MOUSE	Ppp1r13b	1087	Mus musculus OX=10090	1:Experimental evidence at protein level	Apoptosis-stimulating of p53 protein 1	1	0.999	9	76	76	76	9	9	10	6	11	10	10	11	9	9	10	6	11	10	10	11	9	9	10	6	11	10	10	11	528393152	417712448	536614944	360010720	419352448	437476032	702941700	593473220	140404992	148626160	123384008	149011296	132683416	120349608	161964640	158237216
sp|Q62417|SRBS1_MOUSE	Q62417	SRBS1_MOUSE	Sorbs1	1290	Mus musculus OX=10090	1:Experimental evidence at protein level	Sorbin and SH3 domain-containing protein 1	1	0.999	12	80	80	80	9	11	11	9	8	9	12	11	9	11	11	9	8	9	12	11	9	11	11	9	8	9	12	11	807395260	618363390	985963070	733591490	816594560	705426500	1175253890	982325120	346029344	333109760	388745824	310195648	344570016	329730720	404493504	359112992
sp|Q62418|DBNL_MOUSE	Q62418	DBNL_MOUSE	Dbnl	436	Mus musculus OX=10090	1:Experimental evidence at protein level	Drebrin-like protein	1	0.999	18	308	308	308	38	43	39	40	37	34	34	43	38	43	39	40	37	34	34	43	38	43	39	40	37	34	34	43	5708684300	5747930600	8077386800	14520650800	5968655400	6338466800	7467854800	9367511000	2618753020	2671929600	3229422080	2946153470	2964412930	3068257790	2978969340	3382888960
sp|Q62419|SH3G1_MOUSE	Q62419	SH3G1_MOUSE	Sh3gl1	368	Mus musculus OX=10090	1:Experimental evidence at protein level	Endophilin-A2	1	0.999	9	136	80	136	17	18	16	18	15	16	16	20	11	11	10	8	9	9	9	13	17	18	16	18	15	16	16	20	1296629760	1507327740	1468499330	1244627200	1386917760	1297428740	1239415420	1436499330	369538048	404472160	370553152	297250432	379226272	369493312	347951904	374413888
sp|Q62422|OSTF1_MOUSE	Q62422	OSTF1_MOUSE	Ostf1	215	Mus musculus OX=10090	1:Experimental evidence at protein level	Osteoclast-stimulating factor 1	1	0.999	6	129	129	129	17	14	17	16	16	15	17	17	17	14	17	16	16	15	17	17	17	14	17	16	16	15	17	17	5909761000	3872314370	3286307330	6662912000	4020073470	5314965500	3623448580	4834141200	2967552510	2812658180	2598249730	2767043840	2755640830	3252990980	2690222850	3109593600
sp|Q62425|NDUA4_MOUSE	Q62425	NDUA4_MOUSE	Ndufa4	82	Mus musculus OX=10090	1:Experimental evidence at protein level	Cytochrome c oxidase subunit NDUFA4	0.9747	0.999	1	10	10	10	1	1	1	2	1	1	2	1	1	1	1	2	1	1	2	1	1	1	1	2	1	1	2	1	153045120	113801864	104925112	158117024	114096872	90114440	150072720	113723016	0	0	0	0	0	0	0	0
sp|Q62426|CYTB_MOUSE	Q62426	CYTB_MOUSE	Cstb	98	Mus musculus OX=10090	1:Experimental evidence at protein level	Cystatin-B	1	0.999	4	56	56	56	7	9	7	5	6	8	7	7	7	9	7	5	6	8	7	7	7	9	7	5	6	8	7	7	2473291010	2244162050	2552985090	2699710210	2775856130	2759292930	2689012740	2319713020	1438953730	1385862660	1456411780	1514615170	1658268800	1611368190	1572511740	1353031040
sp|Q62431|ARI3A_MOUSE	Q62431	ARI3A_MOUSE	Arid3a	601	Mus musculus OX=10090	1:Experimental evidence at protein level	AT-rich interactive domain-containing protein 3A	1	0.999	11	97	81	97	10	12	12	12	15	12	11	13	8	10	10	10	13	10	9	11	10	12	12	12	15	12	11	13	1252460930	1054091780	1217127170	1481876480	1507667330	1209734530	1893840260	1772776580	460317760	470321696	471770368	511366080	500315488	461610624	658616000	537129470
sp|Q62432|SMAD2_MOUSE	Q62432	SMAD2_MOUSE	Smad2	467	Mus musculus OX=10090	1:Experimental evidence at protein level	Mothers against decapentaplegic homolog 2	1	0.999	9	136	79	136	13	20	16	19	18	17	17	16	9	11	10	10	10	10	11	8	13	20	16	19	18	17	17	16	825938240	852894140	747535040	634560000	734346820	1014708540	1009476100	758912260	201213744	204702624	203457696	173430960	196940416	187036320	193555520	200856000
sp|Q62433|NDRG1_MOUSE	Q62433	NDRG1_MOUSE	Ndrg1	394	Mus musculus OX=10090	1:Experimental evidence at protein level	Protein NDRG1	1	0.999	2	61	61	61	8	7	7	8	8	8	8	7	8	7	7	8	8	8	8	7	8	7	7	8	8	8	8	7	138627568	142228320	136131936	180107104	140382240	160151232	161064192	299148576	85174896	89187128	82107096	84677312	84948792	99046240	82134256	94655728
sp|Q62440|TLE1_MOUSE	Q62440	TLE1_MOUSE	Tle1	770	Mus musculus OX=10090	1:Experimental evidence at protein level	Transducin-like enhancer protein 1	1	0.999	7	10	10	28	1	1	1	2	1	2	1	1	1	1	1	2	1	2	1	1	3	3	3	6	2	4	2	5	224642400	73207600	172983008	163943232	163445776	173381616	231493024	285215552	143466032	65469308	143558592	135373312	104861984	95312672	114037320	215411040
sp|Q62441|TLE4_MOUSE	Q62441	TLE4_MOUSE	Tle4	773	Mus musculus OX=10090	1:Experimental evidence at protein level	Transducin-like enhancer protein 4	1	0.999	7	39	21	39	4	7	4	5	3	6	4	6	2	5	2	1	2	4	3	2	4	7	4	5	3	6	4	6	146488176	230179760	254908160	296066464	220797376	254704288	196230320	331161824	71762968	82982168	85160488	73165240	76993424	86456488	82598024	72981616
sp|Q62446|FKBP3_MOUSE	Q62446	FKBP3_MOUSE	Fkbp3	224	Mus musculus OX=10090	1:Experimental evidence at protein level	Peptidyl-prolyl cis-trans isomerase FKBP3	1	0.999	9	156	156	156	18	19	22	21	21	17	19	19	18	19	22	21	21	17	19	19	18	19	22	21	21	17	19	19	2885140220	2332464900	3172949250	3044527360	2620741380	2911214080	2765655550	2962949630	1432259970	1397692930	1670744700	1555772540	1525967870	1555815170	1521474430	1461930110
sp|Q62448|IF4G2_MOUSE	Q62448	IF4G2_MOUSE	Eif4g2	906	Mus musculus OX=10090	1:Experimental evidence at protein level	Eukaryotic translation initiation factor 4 gamma 2	1	0.999	41	776	776	776	89	92	96	102	94	95	102	106	89	92	96	102	94	95	102	106	89	92	96	102	94	95	102	106	42222969000	32595443700	29541615600	59150365000	27518283800	36751978000	30208274400	37474685000	11256889300	11346605100	11287492600	12517470200	10456295400	11455093800	10377815000	11609137200
sp|Q62465|VAT1_MOUSE	Q62465	VAT1_MOUSE	Vat1	406	Mus musculus OX=10090	1:Experimental evidence at protein level	Synaptic vesicle membrane protein VAT-1 homolog	1	0.999	13	126	126	126	15	18	15	17	15	18	14	14	15	18	15	17	15	18	14	14	15	18	15	17	15	18	14	14	1751364480	2113531260	1919409280	2127240450	2070599550	2217163780	1947238400	1895569150	1189655940	1477965950	1213714180	1335478530	1374916220	1380464640	1167664510	1276466820
sp|Q62481|VPS72_MOUSE	Q62481	VPS72_MOUSE	Vps72	368	Mus musculus OX=10090	2:Experimental evidence at transcript level	Vacuolar protein sorting-associated protein 72 homolog	1	0.999	9	67	67	67	4	7	5	10	10	10	10	11	4	7	5	10	10	10	10	11	4	7	5	10	10	10	10	11	684799230	666826820	765998140	809375300	842785860	709979460	700925570	692243070	525146080	452760704	456430464	474253504	481346848	517326464	426249856	480674944
sp|Q62504|MINT_MOUSE	Q62504	MINT_MOUSE	Spen	3644	Mus musculus OX=10090	1:Experimental evidence at protein level	Msx2-interacting protein	1	0.999	40	332	332	332	39	42	43	40	41	43	42	42	39	42	43	40	41	43	42	42	39	42	43	40	41	43	42	42	3285502720	2892510210	3551233540	4035972100	3113473540	3130389250	4153225220	4002872060	487526720	512953408	499534208	484300000	475516448	490353984	506073792	536329472
sp|Q62511|ZFP91_MOUSE	Q62511	ZFP91_MOUSE	Zfp91	572	Mus musculus OX=10090	1:Experimental evidence at protein level	E3 ubiquitin-protein ligase ZFP91	1	0.999	5	38	38	38	6	6	5	5	4	4	2	6	6	6	5	5	4	4	2	6	6	6	5	5	4	4	2	6	462573696	399987648	481327616	474129440	484631008	401106784	604602240	429524704	138766016	144889872	150953616	165123440	166077840	167787696	152999920	149096528
sp|Q62513|ZN260_MOUSE	Q62513	ZN260_MOUSE	Znf260	407	Mus musculus OX=10090	1:Experimental evidence at protein level	Zinc finger protein 260	0.9857	0.9988	2	12	2	12	1	1	3	1	2	1	2	1	0	0	1	0	0	0	1	0	1	1	3	1	2	1	2	1	87078672	92444128	105659592	138683360	27596346	95904912	83002864	230728528	62105356	68159880	75348728	86867216	0	67216544	60761724	126032048
sp|Q62523|ZYX_MOUSE	Q62523	ZYX_MOUSE	Zyx	564	Mus musculus OX=10090	1:Experimental evidence at protein level	Zyxin	0.9993	0.999	2	18	18	18	2	3	3	2	2	2	2	2	2	3	3	2	2	2	2	2	2	3	3	2	2	2	2	2	87661000	44404576	92824296	104287600	86657768	74609152	105939192	72779280	70405384	0	73305592	70939256	73625744	61773712	68802240	61098060
sp|Q63829|COMD3_MOUSE	Q63829	COMD3_MOUSE	Commd3	195	Mus musculus OX=10090	1:Experimental evidence at protein level	COMM domain-containing protein 3	0.9747	0.999	1	20	20	20	2	2	2	3	2	3	3	3	2	2	2	3	2	3	3	3	2	2	2	3	2	3	3	3	141422080	125598664	107918976	76678168	115176248	151427728	134349568	85609576	0	0	0	0	0	0	0	0
sp|Q63844|MK03_MOUSE	Q63844	MK03_MOUSE	Mapk3	380	Mus musculus OX=10090	1:Experimental evidence at protein level	Mitogen-activated protein kinase 3	1	0.999	15	169	169	214	19	20	20	22	21	22	26	19	19	20	20	22	21	22	26	19	24	26	25	28	27	27	33	24	2255559680	2624300540	3052880640	3572016380	2372057340	2792436990	4069093890	3026896130	1570607230	1629469820	1568811010	1633526020	1698486910	1723361410	1802634370	1341058690
sp|Q63850|NUP62_MOUSE	Q63850	NUP62_MOUSE	Nup62	526	Mus musculus OX=10090	1:Experimental evidence at protein level	Nuclear pore glycoprotein p62	1	0.999	12	215	215	215	24	31	30	28	24	26	28	24	24	31	30	28	24	26	28	24	24	31	30	28	24	26	28	24	2133420540	2536058620	7068873700	8627566600	7602842600	4186699260	6714972700	7986580000	1910522620	2300921600	2456153340	2248412930	2416940800	2144006140	2431002620	2263282940
sp|Q63932|MP2K2_MOUSE	Q63932	MP2K2_MOUSE	Map2k2	401	Mus musculus OX=10090	1:Experimental evidence at protein level	Dual specificity mitogen-activated protein kinase kinase 2	1	0.999	16	198	198	283	24	26	23	25	24	24	22	30	24	26	23	25	24	24	22	30	35	36	32	36	34	36	33	41	6262417400	5530224100	4898189800	9058238500	4037185020	4872681500	2569082370	6197998600	2740644350	2578065410	3021497090	2609271040	2732777730	2739569920	2713565950	2941431040
sp|Q63943|MEF2D_MOUSE	Q63943	MEF2D_MOUSE	Mef2d	514	Mus musculus OX=10090	1:Experimental evidence at protein level	Myocyte-specific enhancer factor 2D	1	0.999	11	59	59	69	5	9	5	5	8	10	8	9	5	9	5	5	8	10	8	9	7	10	7	6	9	11	9	10	608646460	602899520	666360320	586181570	610991740	640998780	653817860	751840900	171438880	147370032	160851408	138909776	151275920	165310032	164010672	183806928
sp|Q63994|CD33_MOUSE	Q63994	CD33_MOUSE	Cd33	403	Mus musculus OX=10090	2:Experimental evidence at transcript level	Myeloid cell surface antigen CD33	0.9747	0.999	1	7	7	7	1	1	1	1	1	1	0	1	1	1	1	1	1	1	0	1	1	1	1	1	1	1	0	1	52984928	56278096	71301648	122496736	78981720	70165616	45979428	72996768	0	0	0	0	0	0	0	0
sp|Q64008|RAB34_MOUSE	Q64008	RAB34_MOUSE	Rab34	259	Mus musculus OX=10090	1:Experimental evidence at protein level	Ras-related protein Rab-34	1	0.999	4	20	20	20	2	2	2	2	4	3	3	2	2	2	2	2	4	3	3	2	2	2	2	2	4	3	3	2	203963360	132236400	228959936	217692272	277151296	282790080	207675392	182005056	91293120	84264232	96762296	103328152	102159784	128746232	88946960	86285912
sp|Q64010|CRK_MOUSE	Q64010	CRK_MOUSE	Crk	304	Mus musculus OX=10090	1:Experimental evidence at protein level	Adapter molecule crk	1	0.999	9	193	181	193	21	22	24	25	23	28	24	26	20	20	23	23	22	27	22	24	21	22	24	25	23	28	24	26	2491012610	1615557120	2190020860	3905835260	2944157180	2014585090	2303048700	2586027780	1014736320	999417980	991544900	920218750	1016540160	1049114820	939834180	1044988860
sp|Q64012|RALY_MOUSE	Q64012	RALY_MOUSE	Raly	312	Mus musculus OX=10090	1:Experimental evidence at protein level	RNA-binding protein Raly	1	0.999	24	488	473	488	57	62	63	61	64	61	55	65	55	60	61	60	62	59	53	63	57	62	63	61	64	61	55	65	15497940000	16862536700	22065918000	28611663900	15222474800	18402388000	23323082800	28764850200	10487838700	11626543100	13554585600	13044645900	11743668200	12205756400	12732950500	12699994100
sp|Q64092|TFE3_MOUSE	Q64092	TFE3_MOUSE	Tfe3	572	Mus musculus OX=10090	1:Experimental evidence at protein level	Transcription factor E3	1	0.999	12	196	120	196	22	23	24	27	27	22	26	25	16	16	13	14	17	12	17	15	22	23	24	27	27	22	26	25	2851471870	2750612480	2470453250	3489703680	2445662210	1878572670	2132167680	2828057860	1144071040	1225319040	1296942850	1188429440	1129018110	1108300540	1048973820	1245426690
sp|Q640L3|CCPG1_MOUSE	Q640L3	CCPG1_MOUSE	Ccpg1	753	Mus musculus OX=10090	1:Experimental evidence at protein level	Cell cycle progression protein 1	1	0.999	7	52	52	52	7	5	7	6	7	7	6	7	7	5	7	6	7	7	6	7	7	5	7	6	7	7	6	7	741894660	396323872	1445904000	3166513920	1436964350	1938690690	2178729220	1928245500	882177280	784526780	898187780	898983550	858468860	847282750	1022228290	1045544770
sp|Q640L5|CCD18_MOUSE	Q640L5	CCD18_MOUSE	Ccdc18	1455	Mus musculus OX=10090	1:Experimental evidence at protein level	Coiled-coil domain-containing protein 18	1	0.999	7	26	26	26	5	2	2	3	2	3	5	4	5	2	2	3	2	3	5	4	5	2	2	3	2	3	5	4	297864256	310535744	239978880	409965760	307240512	441943744	432468480	583431740	153115344	105799376	118117400	178177568	151714416	202569200	167339408	209808080
sp|Q640M1|UT14A_MOUSE	Q640M1	UT14A_MOUSE	Utp14a	767	Mus musculus OX=10090	1:Experimental evidence at protein level	U3 small nucleolar RNA-associated protein 14 homolog A	1	0.999	25	321	279	321	42	43	41	43	34	42	37	39	37	38	36	36	29	37	32	34	42	43	41	43	34	42	37	39	3784780800	3330694910	3694979840	3464441860	3878145020	3571277310	3882173440	3867205380	484959584	465305216	511277184	457797088	508444672	495282720	492283744	506354432
sp|Q640M6|GDPD5_MOUSE	Q640M6	GDPD5_MOUSE	Gdpd5	607	Mus musculus OX=10090	1:Experimental evidence at protein level	Glycerophosphodiester phosphodiesterase domain-containing protein 5	0.9747	0.999	1	7	7	7	1	1	1	0	1	1	1	1	1	1	1	0	1	1	1	1	1	1	1	0	1	1	1	1	34880580	35080628	34034284	27057008	43119680	41929108	28197432	24136794	0	0	0	0	0	0	0	0
sp|Q640N3|RHG30_MOUSE	Q640N3	RHG30_MOUSE	Arhgap30	1101	Mus musculus OX=10090	1:Experimental evidence at protein level	Rho GTPase-activating protein 30	1	0.999	19	197	197	197	30	21	20	20	26	29	29	22	30	21	20	20	26	29	29	22	30	21	20	20	26	29	29	22	4087371780	1936542460	2456919550	3561091840	2881680130	2884120320	2677750020	3043889410	1092015740	994557630	1055298180	999797250	1111504770	1157208450	1079805060	1037483330
sp|Q640Q5|PAN3_MOUSE	Q640Q5	PAN3_MOUSE	Pan3	837	Mus musculus OX=10090	1:Experimental evidence at protein level	PAN2-PAN3 deadenylation complex subunit Pan3	1	0.999	11	70	70	70	7	10	8	7	9	11	10	8	7	10	8	7	9	11	10	8	7	10	8	7	9	11	10	8	575529150	605299010	695735940	728018240	575583550	630807490	769376510	747002300	181846384	190627472	221034144	186300128	205159824	202248448	209332064	209132416
sp|Q64105|SPRE_MOUSE	Q64105	SPRE_MOUSE	Spr	261	Mus musculus OX=10090	1:Experimental evidence at protein level	Sepiapterin reductase	1	0.999	6	80	80	80	7	10	10	12	10	9	12	10	7	10	10	12	10	9	12	10	7	10	10	12	10	9	12	10	702804100	634555970	514051488	673856770	705655360	580821630	606500100	563787070	227818608	201409104	156017440	222978608	227635424	188137376	197088160	178017904
sp|Q64124|SCX_MOUSE	Q64124	SCX_MOUSE	Scx	207	Mus musculus OX=10090	1:Experimental evidence at protein level	Basic helix-loop-helix transcription factor scleraxis	0.9943	0.9879	3	12	12	12	2	1	1	3	1	1	1	2	2	1	1	3	1	1	1	2	2	1	1	3	1	1	1	2	102398928	104304528	93643192	109664752	94779456	47771352	113688192	114943248	59059652	61119512	52711940	63913984	53077712	0	65256804	67369736
sp|Q64127|TIF1A_MOUSE	Q64127	TIF1A_MOUSE	Trim24	1051	Mus musculus OX=10090	1:Experimental evidence at protein level	Transcription intermediary factor 1-alpha	1	0.999	8	27	27	27	3	4	4	5	3	3	2	3	3	4	4	5	3	3	2	3	3	4	4	5	3	3	2	3	79307176	106222528	196884240	204660656	146066528	145264384	159089280	171526080	45985596	61656364	69950696	62631400	58109220	67649056	64548492	60216456
sp|Q64133|AOFA_MOUSE	Q64133	AOFA_MOUSE	Maoa	526	Mus musculus OX=10090	1:Experimental evidence at protein level	Amine oxidase [flavin-containing] A	1	0.999	7	115	115	115	14	14	14	17	15	12	13	16	14	14	14	17	15	12	13	16	14	14	14	17	15	12	13	16	872807940	941630460	825592640	855277500	822601730	888434300	841569280	791671870	180200544	202355504	184802128	182540896	184810608	207801440	192639824	185525632
sp|Q64152|BTF3_MOUSE	Q64152	BTF3_MOUSE	Btf3	204	Mus musculus OX=10090	1:Experimental evidence at protein level	Transcription factor BTF3	1	0.999	15	381	326	381	50	46	50	55	44	43	45	48	43	38	42	47	39	37	39	41	50	46	50	55	44	43	45	48	6984626200	6083718700	8037688800	6898780200	8830990300	7383211500	8732252200	7921493000	4170467070	4349888000	4333807100	4726354400	4394485800	3960398340	4510096400	4203527680
sp|Q64191|ASPG_MOUSE	Q64191	ASPG_MOUSE	Aga	346	Mus musculus OX=10090	1:Experimental evidence at protein level	N(4)-(beta-N-acetylglucosaminyl)-L-asparaginase	1	0.999	6	59	59	59	6	7	7	9	7	7	8	8	6	7	7	9	7	7	8	8	6	7	7	9	7	7	8	8	304118912	281067264	325464928	450384288	439517696	322663584	319840192	387526208	121865344	116823696	134140416	147445296	154129648	127011912	118204040	150353584
sp|Q641K1|CBPC1_MOUSE	Q641K1	CBPC1_MOUSE	Agtpbp1	1218	Mus musculus OX=10090	1:Experimental evidence at protein level	Cytosolic carboxypeptidase 1	1	0.999	5	21	21	21	1	3	3	3	2	2	4	3	1	3	3	3	2	2	4	3	1	3	3	3	2	2	4	3	324281600	3278449660	403733152	5363738600	2735275260	336256064	2945918980	3098228220	931332160	1255635580	1314137860	1468770180	1081963900	1080602880	1073108930	1338031870
sp|Q641P0|ARP3B_MOUSE	Q641P0	ARP3B_MOUSE	Actr3b	418	Mus musculus OX=10090	1:Experimental evidence at protein level	Actin-related protein 3B	1	0.999	9	38	38	193	8	4	6	2	4	6	4	4	8	4	6	2	4	6	4	4	27	25	23	20	24	25	24	25	2630831360	519604928	1031808900	1893037950	726374660	1367445890	775896060	990105470	1436713860	586367360	779816130	795406850	620141890	1498961280	520362752	595723070
sp|Q64213|SF01_MOUSE	Q64213	SF01_MOUSE	Sf1	653	Mus musculus OX=10090	1:Experimental evidence at protein level	Splicing factor 1	1	0.999	25	703	703	703	90	84	93	99	82	79	83	93	90	84	93	99	82	79	83	93	90	84	93	99	82	79	83	93	16998728700	17717729300	19464519700	22467379200	16421592100	18755055600	18854965200	22576111600	2890110720	2703597310	3086357250	2975342080	2671831810	2833236220	2850635260	2986853630
sp|Q64261|CDK6_MOUSE	Q64261	CDK6_MOUSE	Cdk6	326	Mus musculus OX=10090	1:Experimental evidence at protein level	Cyclin-dependent kinase 6	1	0.999	15	201	196	216	28	28	25	22	27	23	21	27	27	27	25	22	26	23	20	26	29	30	28	24	28	25	23	29	2257141760	2301160960	2472139260	2277526530	2264172030	2279877630	2279396860	2612581120	487603008	466324000	522670528	454546112	486026784	508218496	488618912	533961120
sp|Q64267|XPA_MOUSE	Q64267	XPA_MOUSE	Xpa	272	Mus musculus OX=10090	1:Experimental evidence at protein level	DNA repair protein complementing XP-A cells homolog	0.7437	0.9869	1	2	2	2	1	0	0	0	0	1	0	0	1	0	0	0	0	1	0	0	1	0	0	0	0	1	0	0	34481184	34064316	27499364	30957636	38973808	41736220	33736208	36261880	0	0	0	0	0	0	0	0
sp|Q64277|BST1_MOUSE	Q64277	BST1_MOUSE	Bst1	311	Mus musculus OX=10090	1:Experimental evidence at protein level	ADP-ribosyl cyclase/cyclic ADP-ribose hydrolase 2	1	0.999	4	57	57	57	7	6	8	7	7	7	8	7	7	6	8	7	7	7	8	7	7	6	8	7	7	7	8	7	393449120	397423520	718528320	666303420	525758656	614484670	733327420	676748540	322626528	363512576	508046624	466721632	433168128	457106944	501703904	510775360
sp|Q64281|LRB4A_MOUSE	Q64281	LRB4A_MOUSE	Lilrb4a	335	Mus musculus OX=10090	1:Experimental evidence at protein level	Leukocyte immunoglobulin-like receptor subfamily B member 4A	0.9991	0.999	1	12	12	12	1	1	1	0	1	3	3	2	1	1	1	0	1	3	3	2	1	1	1	0	1	3	3	2	46604660	0	45364312	65140400	0	53557900	95791392	48398212	0	0	0	37453868	0	0	56127632	0
sp|Q64282|IFIT1_MOUSE	Q64282	IFIT1_MOUSE	Ifit1	463	Mus musculus OX=10090	1:Experimental evidence at protein level	Interferon-induced protein with tetratricopeptide repeats 1	1	0.999	6	44	44	44	4	6	6	5	3	5	7	8	4	6	6	5	3	5	7	8	4	6	6	5	3	5	7	8	200384656	362918496	365568544	282469600	209230560	285656000	461200096	319702624	150799040	194690832	223602752	190337712	153560688	176019184	226847712	192694832
sp|Q64310|SURF4_MOUSE	Q64310	SURF4_MOUSE	Surf4	269	Mus musculus OX=10090	1:Experimental evidence at protein level	Surfeit locus protein 4	1	0.999	7	108	108	108	14	12	12	18	14	14	10	14	14	12	12	18	14	14	10	14	14	12	12	18	14	14	10	14	1930313340	1841244930	1542035580	1937684990	1724387710	1976950140	1503858690	1575017980	528105056	573578370	499145632	583186690	553333630	521703968	493577088	464001504
sp|Q64311|NTAN1_MOUSE	Q64311	NTAN1_MOUSE	Ntan1	310	Mus musculus OX=10090	1:Experimental evidence at protein level	Protein N-terminal asparagine amidohydrolase	1	0.999	5	44	44	44	4	5	7	6	5	5	6	6	4	5	7	6	5	5	6	6	4	5	7	6	5	5	6	6	240379456	320096352	338810496	359915360	365409632	319646656	326368032	249848320	100324576	98637136	115269480	121992032	116096920	110169640	112628368	113277968
sp|Q64321|ZBT7B_MOUSE	Q64321	ZBT7B_MOUSE	Zbtb7b	544	Mus musculus OX=10090	1:Experimental evidence at protein level	Zinc finger and BTB domain-containing protein 7B	0.9993	0.999	3	20	20	38	2	3	2	2	2	2	4	3	2	3	2	2	2	2	4	3	4	6	4	5	4	4	6	5	170576480	174830720	151388192	150427232	170313072	190583840	203764832	174670384	124477608	120465656	107809680	103873568	124770072	126520248	134273280	119808672
sp|Q64324|STXB2_MOUSE	Q64324	STXB2_MOUSE	Stxbp2	593	Mus musculus OX=10090	1:Experimental evidence at protein level	Syntaxin-binding protein 2	1	0.999	25	434	434	434	56	59	55	48	56	56	53	51	56	59	55	48	56	56	53	51	56	59	55	48	56	56	53	51	15914135600	15576177700	10820021200	21808336900	12758636500	17398454300	11038659600	12152878100	9728617500	9060752400	9080322000	9314879500	8969047000	9832236000	8733086700	9149660200
sp|Q64327|MEA1_MOUSE	Q64327	MEA1_MOUSE	Mea1	174	Mus musculus OX=10090	1:Experimental evidence at protein level	Male-enhanced antigen 1	0.9994	0.999	2	39	39	39	5	4	5	5	5	6	5	4	5	4	5	5	5	6	5	4	5	4	5	5	5	6	5	4	173872224	125915096	138797136	119066336	218149760	137728864	140649952	137754352	95433800	69306992	76547952	65730676	117104072	75251848	77728416	75874504
sp|Q64337|SQSTM_MOUSE	Q64337	SQSTM_MOUSE	Sqstm1	442	Mus musculus OX=10090	1:Experimental evidence at protein level	Sequestosome-1	1	0.999	12	194	194	194	22	25	27	22	27	24	22	25	22	25	27	22	27	24	22	25	22	25	27	22	27	24	22	25	2356898050	2037947260	2177035780	2156549120	2311272190	2175166980	2344830980	2092788350	509757632	453248224	435836704	438353696	472458336	447229184	476386304	450859584
sp|Q64339|ISG15_MOUSE	Q64339	ISG15_MOUSE	Isg15	161	Mus musculus OX=10090	1:Experimental evidence at protein level	Ubiquitin-like protein ISG15	1	0.999	3	25	25	25	2	3	3	4	3	2	5	3	2	3	3	4	3	2	5	3	2	3	3	4	3	2	5	3	113960032	222636112	183622176	148777280	136751200	179660160	178977696	141290016	77799520	88656776	73258728	58702860	51082532	70586960	68913856	96710368
sp|Q64343|ABCG1_MOUSE	Q64343	ABCG1_MOUSE	Abcg1	666	Mus musculus OX=10090	1:Experimental evidence at protein level	ATP-binding cassette sub-family G member 1	1	0.999	6	26	26	26	4	4	3	4	3	3	3	2	4	4	3	4	3	3	3	2	4	4	3	4	3	3	3	2	151218080	102378912	173032704	206284176	86977296	86411784	85693024	296519264	90487000	86674888	70295344	85821024	76711120	75632728	73438824	67402664
sp|Q64362|AKTIP_MOUSE	Q64362	AKTIP_MOUSE	Aktip	292	Mus musculus OX=10090	1:Experimental evidence at protein level	AKT-interacting protein	0.9747	0.999	2	4	4	4	0	0	1	0	0	1	1	1	0	0	1	0	0	1	1	1	0	0	1	0	0	1	1	1	0	0	0	0	0	0	0	0	0	0	0	0	0	0	0	0
sp|Q64373|B2CL1_MOUSE	Q64373	B2CL1_MOUSE	Bcl2l1	233	Mus musculus OX=10090	1:Experimental evidence at protein level	Bcl-2-like protein 1	1	0.999	6	59	59	59	7	7	7	7	7	9	6	9	7	7	7	7	7	9	6	9	7	7	7	7	7	9	6	9	400924608	380827712	360731808	348057536	418858016	320015328	374519712	422975136	222939872	254190720	207773152	150517952	227635696	196312880	205597696	201200560
sp|Q64378|FKBP5_MOUSE	Q64378	FKBP5_MOUSE	Fkbp5	456	Mus musculus OX=10090	1:Experimental evidence at protein level	Peptidyl-prolyl cis-trans isomerase FKBP5	1	0.999	15	166	166	166	20	19	22	24	19	17	20	25	20	19	22	24	19	17	20	25	20	19	22	24	19	17	20	25	1602619390	1192766980	1854205180	1590410620	1304842110	1618256380	1355290110	1345298050	323082304	284116800	336085312	312450112	299908384	312024800	317344000	317979712
sp|Q64430|ATP7A_MOUSE	Q64430	ATP7A_MOUSE	Atp7a	1491	Mus musculus OX=10090	1:Experimental evidence at protein level	Copper-transporting ATPase 1	1	0.999	7	89	89	89	8	9	13	14	11	11	12	11	8	9	13	14	11	11	12	11	8	9	13	14	11	11	12	11	531908864	442312480	605316420	806260860	478704096	587909180	1138414720	572497660	422940288	497922304	395900064	410771104	357633408	410410848	503311360	429086592
sp|Q64433|CH10_MOUSE	Q64433	CH10_MOUSE	Hspe1	102	Mus musculus OX=10090	1:Experimental evidence at protein level	10 kDa heat shock protein, mitochondrial	1	0.999	6	97	97	97	10	10	12	16	13	11	13	12	10	10	12	16	13	11	13	12	10	10	12	16	13	11	13	12	1500500610	1021049470	1178154110	1277991680	1259995650	1147874820	1270892670	1022234820	790217090	783441150	775806210	824151940	792678020	815908420	871884540	717068350
sp|Q64436|ATP4A_MOUSE	Q64436	ATP4A_MOUSE	Atp4a	1034	Mus musculus OX=10090	1:Experimental evidence at protein level	Potassium-transporting ATPase alpha chain 1	1	0.999	6	12	12	26	1	1	2	3	1	1	2	1	1	1	2	3	1	1	2	1	2	2	4	7	3	2	3	3	0	0	33511518	0	0	0	0	0	0	0	0	0	0	0	0	0
sp|Q64441|CP24A_MOUSE	Q64441	CP24A_MOUSE	Cyp24a1	514	Mus musculus OX=10090	2:Experimental evidence at transcript level	1,25-dihydroxyvitamin D(3) 24-hydroxylase, mitochondrial	0.7356	0.9863	2	6	6	6	0	0	3	1	1	0	1	0	0	0	3	1	1	0	1	0	0	0	3	1	1	0	1	0	0	0	0	0	0	0	0	0	0	0	0	0	0	0	0	0
sp|Q64442|DHSO_MOUSE	Q64442	DHSO_MOUSE	Sord	357	Mus musculus OX=10090	1:Experimental evidence at protein level	Sorbitol dehydrogenase	1	0.999	8	66	66	66	9	8	6	7	10	9	7	10	9	8	6	7	10	9	7	10	9	8	6	7	10	9	7	10	565723070	541783870	551688380	601425340	590806460	594819970	523619488	545730240	201892240	200660432	209122144	231301776	210337872	211279440	204886320	209886640
sp|Q64445|COX8A_MOUSE	Q64445	COX8A_MOUSE	Cox8a	69	Mus musculus OX=10090	3:Protein inferred from homology	Cytochrome c oxidase subunit 8A, mitochondrial	0.9716	0.9989	1	2	2	2	0	0	0	1	0	0	1	0	0	0	0	1	0	0	1	0	0	0	0	1	0	0	1	0	0	15791908	0	16751891	0	0	20858484	0	0	0	0	0	0	0	0	0
sp|Q64455|PTPRJ_MOUSE	Q64455	PTPRJ_MOUSE	Ptprj	1238	Mus musculus OX=10090	1:Experimental evidence at protein level	Receptor-type tyrosine-protein phosphatase eta	1	0.999	9	72	72	72	8	10	9	7	8	8	12	10	8	10	9	7	8	8	12	10	8	10	9	7	8	8	12	10	359236928	453683392	439159360	491931072	434172448	448710400	393911680	405995552	107637008	117229216	112709672	127330704	110397672	114252624	120764232	116130648
sp|Q64467|G3PT_MOUSE	Q64467	G3PT_MOUSE	Gapdhs	440	Mus musculus OX=10090	1:Experimental evidence at protein level	Glyceraldehyde-3-phosphate dehydrogenase, testis-specific	1	0.999	15	33	33	203	7	4	3	5	4	3	3	4	7	4	3	5	4	3	3	4	25	26	24	25	26	24	24	29	135931168	0	0	0	0	0	0	0	0	0	0	0	0	0	0	0
sp|Q64511|TOP2B_MOUSE	Q64511	TOP2B_MOUSE	Top2b	1612	Mus musculus OX=10090	1:Experimental evidence at protein level	DNA topoisomerase 2-beta	1	0.999	35	361	361	546	46	45	42	42	42	50	44	50	46	45	42	42	42	50	44	50	73	68	63	64	66	74	64	74	5598500400	4575584800	5738887700	8031545300	5282062300	6991287800	6089155100	6178112000	1129208830	973381570	1050884420	953041090	1083943420	1064355970	1008866560	1105262210
sp|Q64514|TPP2_MOUSE	Q64514	TPP2_MOUSE	Tpp2	1262	Mus musculus OX=10090	1:Experimental evidence at protein level	Tripeptidyl-peptidase 2	1	0.999	41	557	557	557	70	74	74	65	69	68	64	73	70	74	74	65	69	68	64	73	70	74	74	65	69	68	64	73	9053628400	8846893100	8402414100	10210772000	8084200400	8691125200	7539822100	8377813500	2005540480	2120580610	2092651140	1853678460	1967388930	2072988160	1902979070	2039179390
sp|Q64516|GLPK_MOUSE	Q64516	GLPK_MOUSE	Gk	559	Mus musculus OX=10090	1:Experimental evidence at protein level	Glycerol kinase	1	0.999	10	135	131	135	15	16	16	20	17	17	16	18	15	16	16	19	17	16	15	17	15	16	16	20	17	17	16	18	679946370	650161470	873377340	847156990	757394300	682658370	716632960	717705730	153331024	141186896	156341280	152473008	155999552	147428912	156540688	146915088
sp|Q64518|AT2A3_MOUSE	Q64518	AT2A3_MOUSE	Atp2a3	999	Mus musculus OX=10090	1:Experimental evidence at protein level	Sarcoplasmic/endoplasmic reticulum calcium ATPase 3	1	0.999	20	118	118	182	13	15	12	18	16	16	14	14	13	15	12	18	16	16	14	14	22	23	19	25	24	24	22	23	703055040	647691140	992850560	1251166980	859273470	890852540	1162492930	897248900	340052736	379834304	354589504	402234144	367606944	350521344	402446592	309014016
sp|Q64520|KGUA_MOUSE	Q64520	KGUA_MOUSE	Guk1	198	Mus musculus OX=10090	1:Experimental evidence at protein level	Guanylate kinase	1	0.999	4	44	44	44	6	4	6	7	5	5	5	6	6	4	6	7	5	5	5	6	6	4	6	7	5	5	5	6	546775170	395053376	891117310	909346940	669549180	810494460	1211337980	811771900	294230528	185779632	478358432	397923136	360473056	361544512	651353410	421605696
sp|Q64521|GPDM_MOUSE	Q64521	GPDM_MOUSE	Gpd2	727	Mus musculus OX=10090	1:Experimental evidence at protein level	Glycerol-3-phosphate dehydrogenase, mitochondrial	1	0.999	35	614	614	614	72	77	75	76	75	79	80	80	72	77	75	76	75	79	80	80	72	77	75	76	75	79	80	80	9751050200	10113937400	11086740500	19356670000	9228259300	11516590100	10599684100	15166266400	2766514430	2546206460	2835754750	2659095550	2726325760	2825850880	2653339650	2955881730
sp|Q64522|H2A2B_MOUSE	Q64522	H2A2B_MOUSE	H2ac21	130	Mus musculus OX=10090	1:Experimental evidence at protein level	Histone H2A type 2-B	0.9834	0.9901	8	23	23	420	2	4	3	3	2	3	4	2	2	4	3	3	2	3	4	2	43	50	53	63	52	53	58	48	116909088	162656032	145689296	160984560	159458688	123718144	204325008	154455280	0	0	0	0	0	0	0	0
sp|Q64674|SPEE_MOUSE	Q64674	SPEE_MOUSE	Srm	302	Mus musculus OX=10090	1:Experimental evidence at protein level	Spermidine synthase	1	0.999	24	532	532	532	61	65	62	74	57	66	69	78	61	65	62	74	57	66	69	78	61	65	62	74	57	66	69	78	11077853200	11197171700	12915561500	16704000000	11406350300	11025321000	14158914600	14322843600	4779169300	4591465500	4252749060	4442118700	4535131100	4378757600	4921836000	5009228800
sp|Q64692|SIA8D_MOUSE	Q64692	SIA8D_MOUSE	St8sia4	359	Mus musculus OX=10090	2:Experimental evidence at transcript level	CMP-N-acetylneuraminate-poly-alpha-2,8-sialyltransferase	1	0.999	6	105	105	105	12	15	10	12	14	16	12	14	12	15	10	12	14	16	12	14	12	15	10	12	14	16	12	14	1855211010	863889410	1103756670	1823122820	1230508540	938546240	1159477500	1686220540	880606910	860526850	760809980	1252408320	851845310	754381700	899186300	1023995390
sp|Q64700|RBL2_MOUSE	Q64700	RBL2_MOUSE	Rbl2	1135	Mus musculus OX=10090	1:Experimental evidence at protein level	Retinoblastoma-like protein 2	0.9999	0.9967	3	6	6	6	0	2	0	2	0	1	0	1	0	2	0	2	0	1	0	1	0	2	0	2	0	1	0	1	179275168	173442496	47204216	51367008	55433744	211713792	58170656	46457860	107069704	90697824	0	123923832	0	124065528	0	0
sp|Q64701|RBL1_MOUSE	Q64701	RBL1_MOUSE	Rbl1	1063	Mus musculus OX=10090	1:Experimental evidence at protein level	Retinoblastoma-like protein 1	1	0.999	15	111	111	111	11	14	15	15	17	11	14	14	11	14	15	15	17	11	14	14	11	14	15	15	17	11	14	14	942972420	1133445250	967406660	962306560	1130050050	1033546620	1003329280	999831230	205535216	201332816	195972832	174360160	203305808	209354208	180588272	172713488
sp|Q64702|PLK4_MOUSE	Q64702	PLK4_MOUSE	Plk4	925	Mus musculus OX=10090	1:Experimental evidence at protein level	Serine/threonine-protein kinase PLK4	0.9993	0.9919	2	7	7	7	1	2	1	0	1	0	1	1	1	2	1	0	1	0	1	1	1	2	1	0	1	0	1	1	47099876	68855168	44630280	56006936	37784764	36076240	38886444	29771162	0	0	0	0	0	0	0	0
sp|Q64704|STX3_MOUSE	Q64704	STX3_MOUSE	Stx3	289	Mus musculus OX=10090	1:Experimental evidence at protein level	Syntaxin-3	0.9987	0.999	2	19	19	19	2	2	3	2	2	2	3	3	2	2	3	2	2	2	3	3	2	2	3	2	2	2	3	3	417159872	202125040	514391200	315300640	433966848	426482048	711212290	442020640	0	0	496274592	0	432455456	377999648	581597440	313065152
sp|Q64705|USF2_MOUSE	Q64705	USF2_MOUSE	Usf2	346	Mus musculus OX=10090	1:Experimental evidence at protein level	Upstream stimulatory factor 2	1	0.999	5	71	71	71	8	10	10	8	9	11	7	8	8	10	10	8	9	11	7	8	8	10	10	8	9	11	7	8	906252610	781700990	1290121980	1654083460	979432060	994780800	1230828420	1496073470	384557408	428898240	499032288	479605184	452466976	433198560	402885312	482445728
sp|Q64727|VINC_MOUSE	Q64727	VINC_MOUSE	Vcl	1066	Mus musculus OX=10090	1:Experimental evidence at protein level	Vinculin	1	0.999	30	352	352	352	41	41	41	48	40	45	42	54	41	41	41	48	40	45	42	54	41	41	41	48	40	45	42	54	6236270600	4881098800	4822967800	8547250200	4293519360	5354161700	4550552100	6230763000	1157621250	1078098560	1162904060	1004693820	1124292860	1223495810	1136278400	1159690240
sp|Q64729|TGFR1_MOUSE	Q64729	TGFR1_MOUSE	Tgfbr1	503	Mus musculus OX=10090	1:Experimental evidence at protein level	TGF-beta receptor type-1	1	0.999	3	20	20	20	2	3	2	4	2	3	2	2	2	3	2	4	2	3	2	2	2	3	2	4	2	3	2	2	78257832	99820832	186835824	268336080	126758736	123185456	256567792	131633112	0	0	0	0	0	0	0	0
sp|Q64735|CR1L_MOUSE	Q64735	CR1L_MOUSE	Cr1l	483	Mus musculus OX=10090	1:Experimental evidence at protein level	Complement component receptor 1-like protein	1	0.999	6	73	73	73	7	8	10	11	9	10	9	9	7	8	10	11	9	10	9	9	7	8	10	11	9	10	9	9	2749530370	2176710140	1748109820	2964747780	1829243140	2324160770	1978246660	1675552640	1333235710	1540643200	1431268220	1501187970	1526884610	1530340860	1637386620	1293906430
sp|Q64737|PUR2_MOUSE	Q64737	PUR2_MOUSE	Gart	1010	Mus musculus OX=10090	1:Experimental evidence at protein level	Trifunctional purine biosynthetic protein adenosine-3	1	0.999	51	882	882	882	112	112	112	107	113	107	106	113	112	112	112	107	113	107	106	113	112	112	112	107	113	107	106	113	9521588200	9894753300	10288445400	11095821300	10423928800	10172136400	9846310900	10325935100	1314069760	1352420740	1360138240	1287981570	1398219650	1414712190	1339522180	1401000320
sp|Q64FW2|RETST_MOUSE	Q64FW2	RETST_MOUSE	Retsat	609	Mus musculus OX=10090	1:Experimental evidence at protein level	All-trans-retinol 13,14-reductase	1	0.999	12	70	70	70	8	10	7	9	10	9	10	7	8	10	7	9	10	9	10	7	8	10	7	9	10	9	10	7	397377792	429225152	311262432	306150496	400710880	379937376	258010752	224488544	96472704	91345016	83251712	71868728	97273024	93705944	76747992	64364864
sp|Q65Z40|WAPL_MOUSE	Q65Z40	WAPL_MOUSE	Wapl	1200	Mus musculus OX=10090	1:Experimental evidence at protein level	Wings apart-like protein homolog	1	0.999	21	220	220	220	29	25	30	25	29	27	27	28	29	25	30	25	29	27	27	28	29	25	30	25	29	27	27	28	1935344000	1861005060	2195225340	1800123390	2130314110	2153893890	2134543490	2080276220	425758944	403512000	398343488	356345728	419288512	430280352	393445856	398771712
sp|Q66GT5|PTPM1_MOUSE	Q66GT5	PTPM1_MOUSE	Ptpmt1	193	Mus musculus OX=10090	1:Experimental evidence at protein level	Phosphatidylglycerophosphatase and protein-tyrosine phosphatase 1	1	0.999	5	43	43	43	6	5	6	3	6	5	5	7	6	5	6	3	6	5	5	7	6	5	6	3	6	5	5	7	339671744	335916384	318281248	237080288	293479328	271446016	291936288	246637936	87436176	93151272	79920224	89918288	98234472	94086968	104923672	83765808
sp|Q66JQ7|KNL1_MOUSE	Q66JQ7	KNL1_MOUSE	Knl1	1612	Mus musculus OX=10090	1:Experimental evidence at protein level	Kinetochore scaffold 1	1	0.999	8	32	32	32	3	3	8	5	3	3	5	2	3	3	8	5	3	3	5	2	3	3	8	5	3	3	5	2	141170368	182886688	450574880	253382096	190909760	195898128	362006592	213124800	109746344	94684168	87506360	61087720	91734648	92319736	100088376	71431224
sp|Q66JS6|EI3JB_MOUSE	Q66JS6	EI3JB_MOUSE	Eif3j2	263	Mus musculus OX=10090	1:Experimental evidence at protein level	Eukaryotic translation initiation factor 3 subunit J-B	1	0.999	10	166	6	166	20	27	22	20	22	18	16	21	0	2	1	2	1	0	0	0	20	27	22	20	22	18	16	21	2399529980	2509879550	2668600320	2670965760	2548941820	2042278140	1889351040	2769818880	1337132420	1435468540	1353720320	1379991550	1324880770	1222985090	1087529340	1441936900
sp|Q66JX5|CEP43_MOUSE	Q66JX5	CEP43_MOUSE	Cep43	399	Mus musculus OX=10090	1:Experimental evidence at protein level	Centrosomal protein 43	1	0.999	4	22	22	22	3	3	3	2	2	4	3	2	3	3	3	2	2	4	3	2	3	3	3	2	2	4	3	2	173563760	180854288	174029504	116480336	138331744	179255408	116540384	130555352	85992368	92993208	107619440	72995272	85791344	93224800	72942696	81763928
sp|Q66JY2|IN80D_MOUSE	Q66JY2	IN80D_MOUSE	Ino80d	1021	Mus musculus OX=10090	2:Experimental evidence at transcript level	INO80 complex subunit D	1	0.999	5	13	13	13	1	1	1	2	4	2	1	1	1	1	1	2	4	2	1	1	1	1	1	2	4	2	1	1	125072624	105633072	89794368	129458384	118841848	143330048	104760200	69322624	54041528	63781632	54621252	66864248	49897612	63153432	57598324	49406408
sp|Q66JY6|ARG39_MOUSE	Q66JY6	ARG39_MOUSE	Arhgef39	344	Mus musculus OX=10090	2:Experimental evidence at transcript level	Rho guanine nucleotide exchange factor 39	1	0.999	4	18	18	18	1	2	1	3	2	1	5	3	1	2	1	3	2	1	5	3	1	2	1	3	2	1	5	3	126449312	123361128	126028680	152750848	129805112	165316576	154041792	112386816	87160760	86034552	85884368	101625328	88998168	103175056	102052344	78990464
sp|Q66JZ4|TCAIM_MOUSE	Q66JZ4	TCAIM_MOUSE	TCAIM	499	Mus musculus OX=10090	1:Experimental evidence at protein level	T-cell activation inhibitor, mitochondrial	1	0.999	5	16	16	16	3	2	2	2	2	2	1	2	3	2	2	2	2	2	1	2	3	2	2	2	2	2	1	2	84104040	21909410	76176880	133800424	79271352	83546176	22762010	83855712	61731004	0	61490768	85916648	55538176	60534524	0	64751176
sp|Q66T02|PKHG5_MOUSE	Q66T02	PKHG5_MOUSE	Plekhg5	1073	Mus musculus OX=10090	1:Experimental evidence at protein level	Pleckstrin homology domain-containing family G member 5	1	0.999	18	56	56	56	6	4	9	8	7	5	8	9	6	4	9	8	7	5	8	9	6	4	9	8	7	5	8	9	340572096	179067504	455262176	403782944	410521632	411210880	481067968	397080768	152285328	140090944	155493968	132495888	160105648	130857968	154458240	150861296
sp|Q67FY2|BCL9L_MOUSE	Q67FY2	BCL9L_MOUSE	Bcl9l	1494	Mus musculus OX=10090	1:Experimental evidence at protein level	B-cell CLL/lymphoma 9-like protein	0.9995	0.999	3	8	8	8	0	1	0	0	1	2	1	3	0	1	0	0	1	2	1	3	0	1	0	0	1	2	1	3	77946992	30592948	33873048	0	24974776	22876788	76020600	69667896	60502092	0	0	0	0	0	48355500	52004612
sp|Q689Z5|SBNO1_MOUSE	Q689Z5	SBNO1_MOUSE	Sbno1	1390	Mus musculus OX=10090	1:Experimental evidence at protein level	Protein strawberry notch homolog 1	1	0.999	28	203	137	203	25	23	26	27	28	27	24	23	15	15	19	20	17	19	17	15	25	23	26	27	28	27	24	23	1648260860	1720128130	1708023810	1569867900	1656174340	1833703420	1612838270	1829934850	214431200	197248560	215867056	186152064	216814272	205762304	200139744	197143760
sp|Q68ED3|PAPD5_MOUSE	Q68ED3	PAPD5_MOUSE	Tent4b	633	Mus musculus OX=10090	1:Experimental evidence at protein level	Terminal nucleotidyltransferase 4B	1	0.999	11	94	94	94	11	13	13	12	12	11	12	10	11	13	13	12	12	11	12	10	11	13	13	12	12	11	12	10	736661890	657539710	1008624900	759840830	821387650	754208060	1008626370	905072380	317459488	326034528	357238560	318010880	333749664	325212832	358170400	344595456
sp|Q68ED7|CRTC1_MOUSE	Q68ED7	CRTC1_MOUSE	Crtc1	630	Mus musculus OX=10090	1:Experimental evidence at protein level	CREB-regulated transcription coactivator 1	0.9994	0.999	2	19	19	19	2	2	3	2	3	2	3	2	2	2	3	2	3	2	3	2	2	2	3	2	3	2	3	2	374250528	110145232	351250560	316032224	281388160	214736832	300547616	320681856	244661392	87526480	234146992	228629152	189544752	162978256	197264880	233713392
sp|Q68EF0|RAB3I_MOUSE	Q68EF0	RAB3I_MOUSE	Rab3ip	428	Mus musculus OX=10090	1:Experimental evidence at protein level	Rab-3A-interacting protein	1	0.999	4	25	25	25	2	3	5	3	3	3	3	3	2	3	5	3	3	3	3	3	2	3	5	3	3	3	3	3	369119744	239327152	453567136	413084064	328916608	330108608	526937856	527037152	299147232	228497376	309224864	343835296	309823008	282387072	366791456	401299584
sp|Q68FD5|CLH1_MOUSE	Q68FD5	CLH1_MOUSE	Cltc	1675	Mus musculus OX=10090	1:Experimental evidence at protein level	Clathrin heavy chain 1	1	0.999	112	2283	2283	2283	291	282	280	315	282	300	280	253	291	282	280	315	282	300	280	253	291	282	280	315	282	300	280	253	65087345000	51612332000	55191917000	77458883000	57487741000	61768053000	53274366000	51679650000	10915474400	10022605800	9667956700	10311193600	9807217700	10845868000	9780028400	8165635100
sp|Q68FD7|FNIP1_MOUSE	Q68FD7	FNIP1_MOUSE	Fnip1	1165	Mus musculus OX=10090	1:Experimental evidence at protein level	Folliculin-interacting protein 1	1	0.999	3	11	11	11	1	1	1	0	3	2	1	2	1	1	1	0	3	2	1	2	1	1	1	0	3	2	1	2	34055624	91941312	41372908	37464520	89164720	36137832	50647076	85544880	0	50623428	0	0	49360772	0	0	46764592
sp|Q68FE2|ATG9A_MOUSE	Q68FE2	ATG9A_MOUSE	Atg9a	839	Mus musculus OX=10090	1:Experimental evidence at protein level	Autophagy-related protein 9A	1	0.999	8	29	29	29	3	4	2	4	3	7	4	2	3	4	2	4	3	7	4	2	3	4	2	4	3	7	4	2	276821440	194359360	252320448	210838272	286850528	294801440	181810912	180736912	124794576	124694016	113290488	104243088	124893672	134770960	99341768	93468856
sp|Q68FE6|RIPR1_MOUSE	Q68FE6	RIPR1_MOUSE	Ripor1	1223	Mus musculus OX=10090	1:Experimental evidence at protein level	Rho family-interacting cell polarization regulator 1	1	0.999	10	62	50	62	5	10	8	9	8	8	6	8	4	8	6	7	6	7	5	7	5	10	8	9	8	8	6	8	385023968	509727104	546373950	689721540	520823552	466864000	527417440	543802110	238573600	243070992	244481056	224148224	235502816	228101664	237356672	263621680
sp|Q68FE8|Z280D_MOUSE	Q68FE8	Z280D_MOUSE	Znf280d	974	Mus musculus OX=10090	1:Experimental evidence at protein level	Zinc finger protein 280D	1	0.999	6	33	33	33	5	3	5	6	3	3	4	4	5	3	5	6	3	3	4	4	5	3	5	6	3	3	4	4	232915632	367300672	187913024	201480128	246565488	246791120	313449472	375091360	119268920	116317488	125326328	116968192	126843424	123346824	131481504	151346848
sp|Q68FF6|GIT1_MOUSE	Q68FF6	GIT1_MOUSE	Git1	770	Mus musculus OX=10090	1:Experimental evidence at protein level	ARF GTPase-activating protein GIT1	1	0.999	28	404	403	404	48	51	50	51	50	48	51	55	48	51	50	50	50	48	51	55	48	51	50	51	50	48	51	55	9568358400	6326560300	5687797800	10173548500	5902208000	7254079500	5571552800	7113461200	2151944450	2134016770	2212862980	1973212290	2056188420	2156179970	2063736190	2278698750
sp|Q68FG3|SPT2_MOUSE	Q68FG3	SPT2_MOUSE	Spty2d1	682	Mus musculus OX=10090	2:Experimental evidence at transcript level	Protein SPT2 homolog	1	0.999	17	111	111	111	15	15	13	13	13	12	15	15	15	15	13	13	13	12	15	15	15	15	13	13	13	12	15	15	1173431170	1150225790	1015078780	1304171650	1149893120	1231931520	1325030660	1248934910	299817536	308259456	310863456	318754016	302200864	309293504	331390304	312565632
sp|Q68FH0|PKP4_MOUSE	Q68FH0	PKP4_MOUSE	Pkp4	1190	Mus musculus OX=10090	1:Experimental evidence at protein level	Plakophilin-4	1	0.999	11	36	21	36	4	4	3	3	5	5	5	7	2	3	1	1	3	3	3	5	4	4	3	3	5	5	5	7	269267296	170853824	346818720	447709984	492028608	415899648	348972704	494190016	196180016	148121312	173021776	226185456	185296016	203448304	187477120	205099360
sp|Q68FH4|GALK2_MOUSE	Q68FH4	GALK2_MOUSE	Galk2	458	Mus musculus OX=10090	1:Experimental evidence at protein level	N-acetylgalactosamine kinase	1	0.999	8	51	51	51	4	9	8	7	6	3	6	8	4	9	8	7	6	3	6	8	4	9	8	7	6	3	6	8	330969344	360078784	287970016	371039584	308857856	316148704	320991680	332857856	122475712	131080488	127123656	120366416	129499008	126226792	125523640	120647752
sp|Q68FL4|SAHH3_MOUSE	Q68FL4	SAHH3_MOUSE	Ahcyl2	613	Mus musculus OX=10090	1:Experimental evidence at protein level	Putative adenosylhomocysteinase 3	1	0.999	17	200	69	200	22	25	27	23	23	26	27	27	9	7	9	8	8	12	8	8	22	25	27	23	23	26	27	27	2621510660	2855049980	3836165120	4388248100	2760159490	3100762880	3752914940	4320618000	893115710	1040069890	1257833600	1190973950	965626370	1078859140	1015339710	1190665470
sp|Q68FL6|SYMC_MOUSE	Q68FL6	SYMC_MOUSE	Mars1	902	Mus musculus OX=10090	1:Experimental evidence at protein level	Methionine--tRNA ligase, cytoplasmic	1	0.999	45	892	892	892	104	120	104	118	107	119	112	108	104	120	104	118	107	119	112	108	104	120	104	118	107	119	112	108	16128631800	14576924700	14145469400	15785163800	14310297600	15611755500	14065820700	14640813100	2063178370	2014960640	2049321220	2008694910	1984304770	2121751550	2050773890	1984635780
sp|Q68G58|APEX2_MOUSE	Q68G58	APEX2_MOUSE	Apex2	516	Mus musculus OX=10090	1:Experimental evidence at protein level	DNA-(apurinic or apyrimidinic site) endonuclease 2	1	0.999	6	43	43	43	5	6	5	5	4	4	7	7	5	6	5	5	4	4	7	7	5	6	5	5	4	4	7	7	221260544	150911760	143785920	338082496	217741472	235285504	115733856	444377216	94943736	89324264	79231048	94414136	88708744	94258632	77422440	91556432
sp|Q69Z37|SAM9L_MOUSE	Q69Z37	SAM9L_MOUSE	Samd9l	1561	Mus musculus OX=10090	1:Experimental evidence at protein level	Sterile alpha motif domain-containing protein 9-like	1	0.999	10	43	41	43	4	8	7	4	5	4	5	6	4	7	6	4	5	4	5	6	4	8	7	4	5	4	5	6	427196640	354147008	287416288	190793792	266706112	440663616	354312544	257858848	121670680	121266440	117476048	94353248	109168576	123762016	121034576	104968160
sp|Q69Z38|PEAK1_MOUSE	Q69Z38	PEAK1_MOUSE	Peak1	1735	Mus musculus OX=10090	1:Experimental evidence at protein level	Inactive tyrosine-protein kinase PEAK1	1	0.999	27	367	367	367	44	41	47	50	42	46	51	46	44	41	47	50	42	46	51	46	44	41	47	50	42	46	51	46	4251387900	2957016320	4399319600	6044623400	3569454590	3756784130	4770904100	5678756400	881127360	872009150	935818050	954461440	901432770	905714500	905658430	1028453440
sp|Q69Z61|PWP2A_MOUSE	Q69Z61	PWP2A_MOUSE	Pwwp2a	730	Mus musculus OX=10090	2:Experimental evidence at transcript level	PWWP domain-containing protein 2A	1	0.999	7	41	41	41	4	5	5	5	6	5	5	6	4	5	5	5	6	5	5	6	4	5	5	5	6	5	5	6	123891632	179080544	186978656	151299200	176353840	165251232	101131096	214302576	57289120	64374004	69044272	54696440	62203568	62854688	60532676	75311408
sp|Q69Z66|MYSM1_MOUSE	Q69Z66	MYSM1_MOUSE	Mysm1	819	Mus musculus OX=10090	1:Experimental evidence at protein level	Deubiquitinase MYSM1	1	0.999	7	36	36	36	4	5	6	3	5	3	4	6	4	5	6	3	5	3	4	6	4	5	6	3	5	3	4	6	237949648	253996960	220232064	211204032	274367776	200744896	244273824	222391712	50065636	56062684	50361784	44235108	54887788	52760800	52594244	47499608
sp|Q69Z69|ESCO1_MOUSE	Q69Z69	ESCO1_MOUSE	Esco1	843	Mus musculus OX=10090	2:Experimental evidence at transcript level	N-acetyltransferase ESCO1	1	0.999	5	46	46	46	6	4	7	7	4	5	6	7	6	4	7	7	4	5	6	7	6	4	7	7	4	5	6	7	372687360	3032761860	447775808	632384510	288056608	349343040	678017920	511876672	168505152	264588016	231791216	299876640	156224704	176752912	284801248	283148000
sp|Q69Z99|ZN512_MOUSE	Q69Z99	ZN512_MOUSE	Znf512	562	Mus musculus OX=10090	2:Experimental evidence at transcript level	Zinc finger protein 512	1	0.999	8	109	109	109	13	13	15	12	12	13	17	14	13	13	15	12	12	13	17	14	13	13	15	12	12	13	17	14	908348540	809133630	878212100	869444670	815308030	839164860	1004781060	881118590	308151872	304691200	311863008	275562432	307934240	319518976	313807584	349747840
sp|Q69ZA1|CDK13_MOUSE	Q69ZA1	CDK13_MOUSE	Cdk13	1511	Mus musculus OX=10090	1:Experimental evidence at protein level	Cyclin-dependent kinase 13	1	0.999	17	118	105	138	14	15	13	14	12	16	12	22	12	14	12	13	10	14	10	20	16	18	16	16	14	18	15	25	428120576	575877570	439118880	473829728	571099070	543547900	459562272	536645216	77307096	76584440	76330752	66215692	76174400	75751800	74614600	78210176
sp|Q69ZB0|LRCC1_MOUSE	Q69ZB0	LRCC1_MOUSE	Lrrcc1	1026	Mus musculus OX=10090	2:Experimental evidence at transcript level	Leucine-rich repeat and coiled-coil domain-containing protein 1	1	0.999	2	19	19	19	3	3	2	2	2	3	3	1	3	3	2	2	2	3	3	1	3	3	2	2	2	3	3	1	555958780	526121120	584358720	818430590	663218940	457397312	576673280	564965820	299498656	283351104	314826976	439977504	357200480	246376960	294926304	302689824
sp|Q69ZB8|ZCHC2_MOUSE	Q69ZB8	ZCHC2_MOUSE	Zcchc2	1166	Mus musculus OX=10090	2:Experimental evidence at transcript level	Zinc finger CCHC domain-containing protein 2	1	0.999	5	8	8	8	2	0	2	1	0	0	1	2	2	0	2	1	0	0	1	2	2	0	2	1	0	0	1	2	77911104	18904256	117890464	54896436	23055868	25371688	35385848	37720996	51324540	0	45978024	0	0	0	0	0
sp|Q69ZC8|GPAM1_MOUSE	Q69ZC8	GPAM1_MOUSE	Gpalpp1	346	Mus musculus OX=10090	1:Experimental evidence at protein level	GPALPP motifs-containing protein 1	1	0.999	6	87	87	87	10	12	11	9	13	11	10	11	10	12	11	9	13	11	10	11	10	12	11	9	13	11	10	11	857903680	721354240	965992380	1040281920	1098119040	727714880	883847100	1079035010	536484320	459572608	579137920	490209600	644876800	457758112	427013664	526884000
sp|Q69ZF3|GBA2_MOUSE	Q69ZF3	GBA2_MOUSE	Gba2	918	Mus musculus OX=10090	1:Experimental evidence at protein level	Non-lysosomal glucosylceramidase	0.8254	0.9919	1	5	5	5	1	0	1	1	1	0	1	0	1	0	1	1	1	0	1	0	1	0	1	1	1	0	1	0	0	965566400	1648558850	2120491010	0	0	0	0	0	0	0	0	0	0	0	0
sp|Q69ZF7|CNNM4_MOUSE	Q69ZF7	CNNM4_MOUSE	Cnnm4	771	Mus musculus OX=10090	1:Experimental evidence at protein level	Metal transporter CNNM4	1	0.999	5	23	23	23	4	4	2	3	3	4	2	1	4	4	2	3	3	4	2	1	4	4	2	3	3	4	2	1	141743632	120848704	83659768	85962464	79321440	107114304	97865384	77679256	53968032	54243184	34438192	37216768	54372756	46520036	42616480	34939060
sp|Q69ZF8|MSL2_MOUSE	Q69ZF8	MSL2_MOUSE	Msl2	577	Mus musculus OX=10090	2:Experimental evidence at transcript level	E3 ubiquitin-protein ligase MSL2	1	0.999	5	49	49	49	6	6	7	5	6	7	4	8	6	6	7	5	6	7	4	8	6	6	7	5	6	7	4	8	495030016	358093728	607006080	652046340	654930240	563353540	832826050	633115840	294192768	255634448	352435936	326080928	359981216	364152768	498103712	332345152
sp|Q69ZH9|RHG23_MOUSE	Q69ZH9	RHG23_MOUSE	Arhgap23	1483	Mus musculus OX=10090	1:Experimental evidence at protein level	Rho GTPase-activating protein 23	0.996	0.999	3	4	4	4	0	1	1	0	0	1	0	1	0	1	1	0	0	1	0	1	0	1	1	0	0	1	0	1	0	0	0	0	0	0	0	0	0	0	0	0	0	0	0	0
sp|Q69ZJ7|RIC1_MOUSE	Q69ZJ7	RIC1_MOUSE	Ric1	1422	Mus musculus OX=10090	1:Experimental evidence at protein level	Guanine nucleotide exchange factor subunit RIC1	1	0.999	5	26	26	26	5	4	3	3	3	2	3	3	5	4	3	3	3	2	3	3	5	4	3	3	3	2	3	3	178282976	144090032	159864544	155252608	117319664	88653136	114584560	76443048	53578792	41835840	45843064	44697872	50813836	51479996	45941072	32823210
sp|Q69ZK0|PREX1_MOUSE	Q69ZK0	PREX1_MOUSE	Prex1	1650	Mus musculus OX=10090	1:Experimental evidence at protein level	Phosphatidylinositol 3,4,5-trisphosphate-dependent Rac exchanger 1 protein	1	0.999	32	353	353	353	42	41	42	46	43	46	44	49	42	41	42	46	43	46	44	49	42	41	42	46	43	46	44	49	2444081920	2355456260	2764748540	3067292160	2858289920	2949999620	2754090500	2513576960	360368064	359319232	364207520	355118528	371387712	378998464	355697120	377292608
sp|Q69ZK6|JHD2C_MOUSE	Q69ZK6	JHD2C_MOUSE	Jmjd1c	2350	Mus musculus OX=10090	1:Experimental evidence at protein level	Probable JmjC domain-containing histone demethylation protein 2C	1	0.999	30	250	250	250	32	31	29	33	35	29	30	31	32	31	29	33	35	29	30	31	32	31	29	33	35	29	30	31	3520142850	2180448510	3283089660	5450116600	3266699010	2691880960	3276713730	4088857340	662080900	669022980	707111490	705103490	697308350	674916290	684592900	727038780
sp|Q69ZL1|FGD6_MOUSE	Q69ZL1	FGD6_MOUSE	Fgd6	1399	Mus musculus OX=10090	1:Experimental evidence at protein level	FYVE, RhoGEF and PH domain-containing protein 6	1	0.999	6	31	31	31	4	4	3	4	2	4	3	7	4	4	3	4	2	4	3	7	4	4	3	4	2	4	3	7	245631888	411777216	459936864	303026560	471054208	317007552	561576830	562383230	255002288	247091680	269068480	249608080	236252320	213829456	321600448	304243872
sp|Q69ZN6|GNPTA_MOUSE	Q69ZN6	GNPTA_MOUSE	Gnptab	1235	Mus musculus OX=10090	2:Experimental evidence at transcript level	N-acetylglucosamine-1-phosphotransferase subunits alpha/beta	1	0.999	17	167	167	167	20	20	19	21	20	23	21	23	20	20	19	21	20	23	21	23	20	20	19	21	20	23	21	23	1447007620	1699963900	1424695040	1398077950	1620829950	1505023620	1449581180	1784830460	337475744	365692448	330766336	319866944	353266528	350587936	323943776	351226464
sp|Q69ZN7|MYOF_MOUSE	Q69ZN7	MYOF_MOUSE	Myof	2048	Mus musculus OX=10090	1:Experimental evidence at protein level	Myoferlin	1	0.999	54	710	691	710	95	98	87	84	90	95	83	78	92	96	85	82	88	91	81	76	95	98	87	84	90	95	83	78	7621828600	7688686100	6572783100	8459634200	6881993200	7918481900	6476650000	5953963500	1045220800	1096297470	1002672130	1118835330	1043497790	1124758020	979910400	842688190
sp|Q69ZQ2|ISY1_MOUSE	Q69ZQ2	ISY1_MOUSE	Isy1	285	Mus musculus OX=10090	1:Experimental evidence at protein level	Pre-mRNA-splicing factor ISY1 homolog	1	0.999	14	218	218	218	26	28	29	29	25	27	26	28	26	28	29	29	25	27	26	28	26	28	29	29	25	27	26	28	3678964740	3818941440	4772418600	5188477400	3643256060	4168728830	4172654340	5677619700	1312981630	1245721470	1423557250	1277656960	1254137090	1302167550	1273939710	1400269180
sp|Q69ZR2|HECD1_MOUSE	Q69ZR2	HECD1_MOUSE	Hectd1	2618	Mus musculus OX=10090	1:Experimental evidence at protein level	E3 ubiquitin-protein ligase HECTD1	1	0.999	54	646	646	646	85	72	84	82	80	75	82	86	85	72	84	82	80	75	82	86	85	72	84	82	80	75	82	86	14589970400	10914052100	11314409500	16050108400	9905028100	10609439700	10950122500	12408271900	3949948930	3669720830	3757942270	3373352960	3679576830	3610716930	3671777020	3742054140
sp|Q69ZR9|TASOR_MOUSE	Q69ZR9	TASOR_MOUSE	Tasor	1610	Mus musculus OX=10090	1:Experimental evidence at protein level	Protein TASOR	1	0.999	9	77	77	77	9	8	9	11	10	9	10	11	9	8	9	11	10	9	10	11	9	8	9	11	10	9	10	11	414766368	374073920	601402820	772230910	533119680	540693630	684075390	761544960	302227008	258930048	323449792	318031456	279387264	311600960	288409568	316112000
sp|Q69ZS7|HBS1L_MOUSE	Q69ZS7	HBS1L_MOUSE	Hbs1l	682	Mus musculus OX=10090	1:Experimental evidence at protein level	HBS1-like protein	1	0.999	20	189	189	189	25	23	24	25	22	21	22	27	25	23	24	25	22	21	22	27	25	23	24	25	22	21	22	27	1915880580	1224248700	1854757890	2966006530	1658782720	1689222910	1677557380	2310660350	680805700	591916800	653137090	617310590	666863680	608943870	596951810	678088640
sp|Q69ZW3|EHBP1_MOUSE	Q69ZW3	EHBP1_MOUSE	Ehbp1	1231	Mus musculus OX=10090	1:Experimental evidence at protein level	EH domain-binding protein 1	1	0.999	8	15	15	24	3	2	0	3	1	0	1	5	3	2	0	3	1	0	1	5	4	3	0	5	2	0	3	7	58067488	55812724	106651136	94495440	46364352	59314816	52604088	79841952	36711508	37744792	45627564	27616938	29631472	38826320	33455424	33233848
sp|Q69ZX6|MOR2A_MOUSE	Q69ZX6	MOR2A_MOUSE	Morc2a	1030	Mus musculus OX=10090	1:Experimental evidence at protein level	ATPase MORC2A	1	0.999	23	227	207	227	24	32	29	27	28	26	32	29	21	29	27	25	26	24	28	27	24	32	29	27	28	26	32	29	4507736600	3617393410	3522352900	7053527600	3117592060	3743715840	3659028740	4895930400	2185431810	1998720000	2149088000	2276895230	2069047940	2104408830	2155691520	2315304190
sp|Q69ZZ6|TMCC1_MOUSE	Q69ZZ6	TMCC1_MOUSE	Tmcc1	649	Mus musculus OX=10090	1:Experimental evidence at protein level	Transmembrane and coiled-coil domains protein 1	0.9747	0.999	2	7	7	7	1	1	1	2	1	1	0	0	1	1	1	2	1	1	0	0	1	1	1	2	1	1	0	0	0	0	0	85105456	0	38657496	0	0	0	0	0	0	0	0	0	0
sp|Q69ZZ9|K0754_MOUSE	Q69ZZ9	K0754_MOUSE	Macf1	3305	Mus musculus OX=10090	2:Experimental evidence at transcript level	Microtubule-actin cross-linking factor 1, isoforms 6/7	1	0.999	63	90	90	984	15	11	10	10	10	10	11	13	15	11	10	10	10	10	11	13	130	122	118	127	122	120	120	125	615149440	578238020	538216960	564121410	569328700	576103740	536682464	574364990	284664096	273852224	266843328	246586096	257000400	270434752	249116480	248908672
sp|Q6A000|MOONR_MOUSE	Q6A000	MOONR_MOUSE	Kiaa0753	959	Mus musculus OX=10090	1:Experimental evidence at protein level	Protein moonraker	1	0.999	6	14	14	14	3	2	2	3	1	0	1	2	3	2	2	3	1	0	1	2	3	2	2	3	1	0	1	2	167790432	199746480	171317328	411563104	147156560	181719104	231550496	271155392	152598624	144112496	117339240	204935728	0	134743568	187007744	155438016
sp|Q6A009|LTN1_MOUSE	Q6A009	LTN1_MOUSE	Ltn1	1767	Mus musculus OX=10090	1:Experimental evidence at protein level	E3 ubiquitin-protein ligase listerin	1	0.999	17	164	164	164	23	21	19	24	21	19	18	19	23	21	19	24	21	19	18	19	23	21	19	24	21	19	18	19	845692670	864554750	938537020	1110073600	858404480	859860800	992258750	829812860	166294736	166473488	163816992	164080736	173889120	174666848	171450544	148011792
sp|Q6A026|PDS5A_MOUSE	Q6A026	PDS5A_MOUSE	Pds5a	1332	Mus musculus OX=10090	1:Experimental evidence at protein level	Sister chromatid cohesion protein PDS5 homolog A	1	0.999	29	432	375	432	53	56	55	58	53	56	51	50	47	48	47	51	46	49	43	44	53	56	55	58	53	56	51	50	5642042400	6238569000	7040594400	8079557600	5998189600	5965216800	5912457200	6136946700	1872720130	2034621570	1991347580	1970854910	2067375620	2005614850	1893665020	1749339650
sp|Q6A028|SWP70_MOUSE	Q6A028	SWP70_MOUSE	Swap70	585	Mus musculus OX=10090	1:Experimental evidence at protein level	Switch-associated protein 70	1	0.999	21	422	422	422	51	56	56	52	50	50	49	58	51	56	56	52	50	50	49	58	51	56	56	52	50	50	49	58	10709455900	9862150100	9264674800	15866360800	7569336300	8655910900	7039235100	10139255800	3559089920	3244503040	3312659460	3020689920	3249449730	3212745730	2827739390	3545545470
sp|Q6A037|N4BP1_MOUSE	Q6A037	N4BP1_MOUSE	N4bp1	893	Mus musculus OX=10090	1:Experimental evidence at protein level	NEDD4-binding protein 1	1	0.999	5	29	29	29	3	4	3	4	4	2	4	5	3	4	3	4	4	2	4	5	3	4	3	4	4	2	4	5	193009008	120060800	110729744	192024240	134814720	143399840	257080048	265877296	111756168	100492760	90748176	127263496	104551824	120170984	120127456	150937520
sp|Q6A065|CE170_MOUSE	Q6A065	CE170_MOUSE	Cep170	1588	Mus musculus OX=10090	1:Experimental evidence at protein level	Centrosomal protein of 170 kDa	1	0.999	39	369	369	369	41	40	47	51	48	41	47	54	41	40	47	51	48	41	47	54	41	40	47	51	48	41	47	54	5176874500	4669204500	3921313020	6719993900	4174252540	4551809500	3740997120	4932896300	2027601540	2120711420	2025005180	1924154370	2176756220	2215392770	2053207040	2002004860
sp|Q6A068|CDC5L_MOUSE	Q6A068	CDC5L_MOUSE	Cdc5l	802	Mus musculus OX=10090	1:Experimental evidence at protein level	Cell division cycle 5-like protein	1	0.999	37	817	817	817	92	108	100	103	106	98	100	110	92	108	100	103	106	98	100	110	92	108	100	103	106	98	100	110	8133892100	7284289000	8151598100	8100480500	8402122200	8474927100	8389951000	8729031700	712635330	673020540	703307200	648084100	707210110	725613820	685673280	703738430
sp|Q6A070|TGRM1_MOUSE	Q6A070	TGRM1_MOUSE	Togaram1	1776	Mus musculus OX=10090	1:Experimental evidence at protein level	TOG array regulator of axonemal microtubules protein 1	1	0.999	5	26	26	26	2	3	4	3	3	3	3	5	2	3	4	3	3	3	3	5	2	3	4	3	3	3	3	5	266130656	318036096	447390016	527357024	489343648	348590144	533008320	399659136	162608656	180449152	221753712	245402992	235720432	193129072	280885792	217279024
sp|Q6A078|CE290_MOUSE	Q6A078	CE290_MOUSE	Cep290	2472	Mus musculus OX=10090	1:Experimental evidence at protein level	Centrosomal protein of 290 kDa	1	0.999	10	37	37	37	5	6	4	2	5	5	6	4	5	6	4	2	5	5	6	4	5	6	4	2	5	5	6	4	424705824	502943136	449097504	221394448	462786848	420602720	417524768	418367488	189658928	199825616	260720128	149776176	224878480	207856720	239464480	225313776
sp|Q6A085|ZN629_MOUSE	Q6A085	ZN629_MOUSE	Znf629	867	Mus musculus OX=10090	2:Experimental evidence at transcript level	Zinc finger protein 629	0.9906	0.9986	2	2	2	2	1	1	0	0	0	0	0	0	1	1	0	0	0	0	0	0	1	1	0	0	0	0	0	0	0	45781700	0	44292588	0	49711012	54984868	0	0	0	0	0	0	0	0	0
sp|Q6A098|SBP2L_MOUSE	Q6A098	SBP2L_MOUSE	Secisbp2l	1086	Mus musculus OX=10090	1:Experimental evidence at protein level	Selenocysteine insertion sequence-binding protein 2-like	1	0.999	6	49	49	49	5	7	6	6	5	6	7	7	5	7	6	6	5	6	7	7	5	7	6	6	5	6	7	7	174005344	135894176	227808032	141289328	156039952	174880672	168357920	205472112	107097936	89362544	129203128	89764264	101806008	107385744	111877000	137201488
sp|Q6A0A2|LAR4B_MOUSE	Q6A0A2	LAR4B_MOUSE	Larp4b	741	Mus musculus OX=10090	1:Experimental evidence at protein level	La-related protein 4B	1	0.999	20	243	243	243	32	29	30	31	30	28	30	33	32	29	30	31	30	28	30	33	32	29	30	31	30	28	30	33	2479815680	2726194180	3256834560	3049645570	2880637950	2893257470	2467213820	3082241020	475187840	489351232	524805888	502301120	512823552	533621792	499606656	496683616
sp|Q6A0A9|F120A_MOUSE	Q6A0A9	F120A_MOUSE	FAM120A	1112	Mus musculus OX=10090	1:Experimental evidence at protein level	Constitutive coactivator of PPAR-gamma-like protein 1	1	0.999	28	415	402	415	54	53	47	51	54	53	49	54	52	51	46	50	52	52	47	52	54	53	47	51	54	53	49	54	5104359400	4494375400	5086309900	3837508610	4933699100	4983159300	4053170180	4266138620	1082190210	1202270340	1167125760	1073480260	1174603140	1195181310	1108502530	1156138240
sp|Q6A0D4|RFTN1_MOUSE	Q6A0D4	RFTN1_MOUSE	Rftn1	554	Mus musculus OX=10090	1:Experimental evidence at protein level	Raftlin	1	0.999	11	155	155	155	18	17	18	24	18	16	21	23	18	17	18	24	18	16	21	23	18	17	18	24	18	16	21	23	850491010	837020930	1220746750	1265976830	910684290	1006285950	1036376130	1161818240	414221504	440354528	465576512	461286848	453490880	464287616	465760128	528902880
sp|Q6A4J8|UBP7_MOUSE	Q6A4J8	UBP7_MOUSE	Usp7	1103	Mus musculus OX=10090	1:Experimental evidence at protein level	Ubiquitin carboxyl-terminal hydrolase 7	1	0.999	47	596	596	596	71	70	77	77	78	68	77	78	71	70	77	77	78	68	77	78	71	70	77	77	78	68	77	78	10579024900	8696391700	10158036000	13749269500	8910509100	9631569900	10097543200	11549378600	2851682050	2756443650	3123607300	2919867650	3011654660	2946496260	3004710910	3184027140
sp|Q6AXC6|DDX11_MOUSE	Q6AXC6	DDX11_MOUSE	Ddx11	906	Mus musculus OX=10090	1:Experimental evidence at protein level	ATP-dependent DNA helicase DDX11	1	0.999	11	69	69	69	7	7	8	12	8	8	8	11	7	7	8	12	8	8	8	11	7	7	8	12	8	8	8	11	651094660	759642940	865832640	1086870400	865332290	812073920	1216654980	987526020	352050976	333304864	325343040	321179520	340911968	303482624	365803520	397126784
sp|Q6DFV1|CNDG2_MOUSE	Q6DFV1	CNDG2_MOUSE	Ncapg2	1138	Mus musculus OX=10090	1:Experimental evidence at protein level	Condensin-2 complex subunit G2	1	0.999	16	141	141	141	15	16	17	21	21	18	18	15	15	16	17	21	21	18	18	15	15	16	17	21	21	18	18	15	1401840000	1005182460	1201403650	1367411970	1477753470	1281851900	1692154880	1174036100	450041088	441043488	435472832	459588384	496958112	461825792	460999616	427543328
sp|Q6DFV3|RHG21_MOUSE	Q6DFV3	RHG21_MOUSE	Arhgap21	1944	Mus musculus OX=10090	1:Experimental evidence at protein level	Rho GTPase-activating protein 21	1	0.999	12	69	69	69	7	8	11	9	9	8	7	10	7	8	11	9	9	8	7	10	7	8	11	9	9	8	7	10	394850816	353434976	394277312	352724928	342722400	368386560	342954208	783479300	141790720	129464488	112283088	123249696	125170168	122705664	122927952	141910592
sp|Q6DFV5|HELZ_MOUSE	Q6DFV5	HELZ_MOUSE	Helz	1964	Mus musculus OX=10090	1:Experimental evidence at protein level	Probable helicase with zinc finger domain	1	0.999	24	163	143	163	19	22	17	20	23	24	18	20	18	20	14	18	20	21	15	17	19	22	17	20	23	24	18	20	1174351490	881025790	1203309950	2728567550	1225594620	1157995520	1278255740	1565453180	500425312	499904128	518879424	532547008	519089024	533217280	488899840	568703490
sp|Q6DFV7|NCOA7_MOUSE	Q6DFV7	NCOA7_MOUSE	Ncoa7	943	Mus musculus OX=10090	1:Experimental evidence at protein level	Nuclear receptor coactivator 7	1	0.999	11	71	71	71	9	10	11	7	11	8	7	8	9	10	11	7	11	8	7	8	9	10	11	7	11	8	7	8	471534688	514000320	583455040	719948930	565841280	381842048	342622848	545824510	180423728	188541680	194857312	193549936	196087552	163055040	171786384	213545120
sp|Q6DFW0|CI072_MOUSE	Q6DFW0	CI072_MOUSE	C9orf72	481	Mus musculus OX=10090	1:Experimental evidence at protein level	Guanine nucleotide exchange factor C9orf72 homolog	1	0.999	4	19	19	19	1	3	2	2	2	4	2	3	1	3	2	2	2	4	2	3	1	3	2	2	2	4	2	3	274097504	308812288	296765184	338368512	332274848	294716160	221762896	343828416	263132560	242431008	305449472	239444656	261313232	218025440	289779712	352022272
sp|Q6DFW4|NOP58_MOUSE	Q6DFW4	NOP58_MOUSE	Nop58	536	Mus musculus OX=10090	1:Experimental evidence at protein level	Nucleolar protein 58	1	0.999	17	349	349	349	46	45	40	43	38	40	46	51	46	45	40	43	38	40	46	51	46	45	40	43	38	40	46	51	4682998300	4314006500	4657978400	4520913400	4300646400	4552305700	4656767000	4820256800	1081121280	950121150	974886270	923611710	901558080	986149570	1024314430	1068391740
sp|Q6DFW5|AT11B_MOUSE	Q6DFW5	AT11B_MOUSE	Atp11b	1175	Mus musculus OX=10090	1:Experimental evidence at protein level	Phospholipid-transporting ATPase IF	1	0.999	8	68	68	68	9	9	9	10	8	9	7	7	9	9	9	10	8	9	7	7	9	9	9	10	8	9	7	7	667640770	391436320	833722820	999391170	615408260	673894660	1039322690	705720130	434478976	304053344	460939808	490351168	425753664	415366624	527540480	452914432
sp|Q6DFX2|ANTR2_MOUSE	Q6DFX2	ANTR2_MOUSE	Antxr2	487	Mus musculus OX=10090	1:Experimental evidence at protein level	Anthrax toxin receptor 2	1	0.999	3	18	18	18	0	3	4	3	3	0	2	3	0	3	4	3	3	0	2	3	0	3	4	3	3	0	2	3	70856528	168145696	226269568	173558688	190458496	173712128	255274192	333930048	0	101448792	150265584	116070200	131390488	119961800	162217920	192941536
sp|Q6DG52|CHUR_MOUSE	Q6DG52	CHUR_MOUSE	Churc1	112	Mus musculus OX=10090	3:Protein inferred from homology	Protein Churchill	0.9746	0.999	1	8	8	8	1	1	1	1	1	1	1	1	1	1	1	1	1	1	1	1	1	1	1	1	1	1	1	1	131211304	102406336	105699112	65373428	106347496	99043656	99674232	99638600	0	0	0	0	0	0	0	0
sp|Q6DIB4|NOL4L_MOUSE	Q6DIB4	NOL4L_MOUSE	Nol4l	494	Mus musculus OX=10090	2:Experimental evidence at transcript level	Nucleolar protein 4-like	0.9278	0.997	1	10	10	10	1	1	1	2	0	1	2	2	1	1	1	2	0	1	2	2	1	1	1	2	0	1	2	2	77217088	104606208	147674688	289237760	111967944	100244328	111987824	142806080	0	0	0	0	0	0	0	0
sp|Q6DIC0|SMCA2_MOUSE	Q6DIC0	SMCA2_MOUSE	Smarca2	1577	Mus musculus OX=10090	1:Experimental evidence at protein level	Probable global transcription activator SNF2L2	1	0.999	28	138	138	372	17	19	18	16	16	18	17	17	17	19	18	16	16	18	17	17	41	46	46	50	48	47	45	49	2024169340	1019017980	1152156540	1379840640	1410413820	1207851900	1249737220	1298595200	840589060	790271170	752092480	687132030	884870270	742724800	740712580	781897980
sp|Q6DID3|SCAF8_MOUSE	Q6DID3	SCAF8_MOUSE	Scaf8	1268	Mus musculus OX=10090	1:Experimental evidence at protein level	SR-related and CTD-associated factor 8	1	0.999	18	267	239	267	31	34	32	39	29	29	34	39	28	30	29	36	26	25	30	35	31	34	32	39	29	29	34	39	2161419780	2341982210	2753858050	3851395580	2524944130	2223460100	3269408770	3538016510	676951490	688893060	724190910	794331520	754950910	696248830	747990660	775829760
sp|Q6DID5|PWP3A_MOUSE	Q6DID5	PWP3A_MOUSE	Pwwp3a	682	Mus musculus OX=10090	1:Experimental evidence at protein level	PWWP domain-containing DNA repair factor 3A	1	0.999	12	98	98	98	10	11	13	16	11	12	11	14	10	11	13	16	11	12	11	14	10	11	13	16	11	12	11	14	755970750	731764030	822106690	1756642050	786912640	653385220	939754050	975541380	343565056	370591456	363123072	333453216	353898848	358369280	378926976	374740128
sp|Q6DID7|WLS_MOUSE	Q6DID7	WLS_MOUSE	Wls	541	Mus musculus OX=10090	1:Experimental evidence at protein level	Protein wntless homolog	0.9994	0.999	2	23	23	23	3	3	3	3	3	3	3	2	3	3	3	3	3	3	3	2	3	3	3	3	3	3	3	2	176865312	206203632	163943744	121480464	192180672	178391968	109205968	155930352	128311816	145247120	120131112	90228664	137691280	121188576	84112520	106894768
sp|Q6DTY7|F264_MOUSE	Q6DTY7	F264_MOUSE	Pfkfb4	469	Mus musculus OX=10090	2:Experimental evidence at transcript level	6-phosphofructo-2-kinase/fructose-2,6-bisphosphatase 4	1	0.999	13	94	73	94	13	10	12	11	14	8	12	14	10	7	10	8	11	6	10	11	13	10	12	11	14	8	12	14	706835460	568165180	603665920	481543520	637515010	457674592	690494850	568550780	241763920	244226272	257059616	229669088	236807536	208232352	245924880	240398608
sp|Q6DVA0|LEMD2_MOUSE	Q6DVA0	LEMD2_MOUSE	Lemd2	511	Mus musculus OX=10090	1:Experimental evidence at protein level	LEM domain-containing protein 2	1	0.999	7	57	57	57	9	6	7	8	6	7	7	7	9	6	7	8	6	7	7	7	9	6	7	8	6	7	7	7	609654270	389416064	897129280	1127119740	657916030	954501250	870900480	1152699650	354989952	374376736	415524512	390617792	442369056	382062624	334101824	367896480
sp|Q6EJB6|UT14B_MOUSE	Q6EJB6	UT14B_MOUSE	Utp14b	756	Mus musculus OX=10090	1:Experimental evidence at protein level	U3 small nucleolar RNA-associated protein 14 homolog B	1	0.999	8	29	29	71	3	5	4	3	5	4	2	3	3	5	4	3	5	4	2	3	8	10	9	10	10	9	7	8	85018352	69456544	72086368	76299232	40828952	83173888	60965232	49011356	43370076	37789948	38997368	44079464	0	43771256	0	0
sp|Q6GQT6|SCAP_MOUSE	Q6GQT6	SCAP_MOUSE	Scap	1276	Mus musculus OX=10090	1:Experimental evidence at protein level	Sterol regulatory element-binding protein cleavage-activating protein	1	0.999	2	23	23	23	3	3	3	6	2	3	2	1	3	3	3	6	2	3	2	1	3	3	3	6	2	3	2	1	132378416	158795728	186763888	357097120	147690208	187673376	100372520	203216688	81121792	97238112	114946968	201752592	90309704	113982880	0	0
sp|Q6GQT9|NOMO1_MOUSE	Q6GQT9	NOMO1_MOUSE	Nomo1	1214	Mus musculus OX=10090	1:Experimental evidence at protein level	Nodal modulator 1	1	0.999	32	384	384	384	46	50	52	48	44	49	48	47	46	50	52	48	44	49	48	47	46	50	52	48	44	49	48	47	5131923500	4243309310	5141130800	6887330300	4961631700	4744401900	5558423600	5182047200	860120510	859735870	925665920	895784320	843563330	929972800	949787390	833556740
sp|Q6GQU0|CC070_MOUSE	Q6GQU0	CC070_MOUSE		248	Mus musculus OX=10090	2:Experimental evidence at transcript level	UPF0524 protein C3orf70 homolog	0.9747	0.999	1	12	12	12	1	1	2	2	1	1	2	2	1	1	2	2	1	1	2	2	1	1	2	2	1	1	2	2	287483360	0	264416928	221079680	221545216	245117280	74440240	2024720260	0	0	0	0	0	0	0	0
sp|Q6GQV7|EDRF1_MOUSE	Q6GQV7	EDRF1_MOUSE	Edrf1	1239	Mus musculus OX=10090	1:Experimental evidence at protein level	Erythroid differentiation-related factor 1	1	0.999	5	35	35	35	5	4	5	6	3	3	4	5	5	4	5	6	3	3	4	5	5	4	5	6	3	3	4	5	309043360	55706152	295734848	344893664	246676192	283697696	113754816	293884928	278818528	0	246670576	0	0	190064080	95920128	246923040
sp|Q6GQX2|NCK5L_MOUSE	Q6GQX2	NCK5L_MOUSE	Nckap5l	1323	Mus musculus OX=10090	1:Experimental evidence at protein level	Nck-associated protein 5-like	1	0.999	5	15	15	15	1	2	2	1	2	2	1	4	1	2	2	1	2	2	1	4	1	2	2	1	2	2	1	4	1624257280	1416709250	2167697410	2182236670	891605950	1521603460	1382203260	1817886340	963860860	1325537660	1733095680	2637596160	811492160	1312574720	1288273150	1868482180
sp|Q6GV12|KDSR_MOUSE	Q6GV12	KDSR_MOUSE	Kdsr	332	Mus musculus OX=10090	1:Experimental evidence at protein level	3-ketodihydrosphingosine reductase	0.974	0.999	1	5	5	5	0	0	1	1	0	1	1	1	0	0	1	1	0	1	1	1	0	0	1	1	0	1	1	1	0	0	0	0	0	0	0	0	0	0	0	0	0	0	0	0
sp|Q6GYP7|RGPA1_MOUSE	Q6GYP7	RGPA1_MOUSE	Ralgapa1	2035	Mus musculus OX=10090	1:Experimental evidence at protein level	Ral GTPase-activating protein subunit alpha-1	1	0.999	10	33	22	33	4	2	3	5	4	7	5	3	4	1	2	3	3	4	3	2	4	2	3	5	4	7	5	3	157525792	270384416	233979264	282242304	233217184	206283296	181290528	231741888	85934632	98671520	96738952	85575640	90000120	84638304	89737352	114975344
sp|Q6IE82|JADE3_MOUSE	Q6IE82	JADE3_MOUSE	Jade3	823	Mus musculus OX=10090	1:Experimental evidence at protein level	Protein Jade-3	0.9045	0.9959	1	5	5	5	1	0	0	1	1	0	1	1	1	0	0	1	1	0	1	1	1	0	0	1	1	0	1	1	39144544	39405760	30302734	36032904	37603816	38881576	38042596	40382896	0	0	0	0	0	0	0	0
sp|Q6IFT4|RHG20_MOUSE	Q6IFT4	RHG20_MOUSE	Arhgap20	1182	Mus musculus OX=10090	1:Experimental evidence at protein level	Rho GTPase-activating protein 20	0.8589	0.9937	1	4	4	4	0	0	0	1	0	1	1	1	0	0	0	1	0	1	1	1	0	0	0	1	0	1	1	1	0	188032848	347438528	389112544	0	287916864	218077728	52449872	0	0	0	0	0	0	0	0
sp|Q6IFX2|K1C42_MOUSE	Q6IFX2	K1C42_MOUSE	Krt42	452	Mus musculus OX=10090	1:Experimental evidence at protein level	Keratin, type I cytoskeletal 42	1	0.999	11	60	30	74	8	6	5	4	6	10	7	14	3	3	2	2	3	5	4	8	10	7	6	6	8	12	9	16	377234496	243414048	273720736	219297392	219654992	395595232	264550544	483415616	117463896	120488648	102599576	63282968	102148504	128917544	130802048	157808608
sp|Q6IQX8|ZN219_MOUSE	Q6IQX8	ZN219_MOUSE	Znf219	726	Mus musculus OX=10090	1:Experimental evidence at protein level	Zinc finger protein 219	1	0.999	11	52	52	52	6	5	9	7	10	5	5	5	6	5	9	7	10	5	5	5	6	5	9	7	10	5	5	5	254117904	215982048	436364832	263619040	319601472	241040112	359702816	440219328	65271788	69685496	73764464	71560056	77322000	65095968	66843208	77954184
sp|Q6IR34|GPSM1_MOUSE	Q6IR34	GPSM1_MOUSE	Gpsm1	673	Mus musculus OX=10090	1:Experimental evidence at protein level	G-protein-signaling modulator 1	1	0.999	4	9	9	9	1	2	0	1	2	1	1	1	1	2	0	1	2	1	1	1	1	2	0	1	2	1	1	1	58842360	109747088	56626120	66827456	109387216	109048464	98634656	65132944	43795620	47710688	44526948	50610836	44711104	41796604	36333932	43456676
sp|Q6IRT3|PARI_MOUSE	Q6IRT3	PARI_MOUSE	Parpbp	573	Mus musculus OX=10090	1:Experimental evidence at protein level	PCNA-interacting partner	0.9994	0.995	3	3	3	3	0	1	1	0	0	0	1	0	0	1	1	0	0	0	1	0	0	1	1	0	0	0	1	0	0	0	0	0	0	0	72929088	0	0	0	0	0	0	0	0	0
sp|Q6IRU2|TPM4_MOUSE	Q6IRU2	TPM4_MOUSE	Tpm4	248	Mus musculus OX=10090	1:Experimental evidence at protein level	Tropomyosin alpha-4 chain	1	0.999	18	284	284	372	34	35	36	42	34	31	34	38	34	35	36	42	34	31	34	38	42	44	46	58	46	39	45	52	9372725200	8291158000	10400713700	10576307200	9585715200	8970761200	8846535700	11378684900	4796999700	4612312600	4889805800	5091353600	4763746800	4112904960	4398875100	5367496700
sp|Q6IRU5|CLCB_MOUSE	Q6IRU5	CLCB_MOUSE	Cltb	229	Mus musculus OX=10090	1:Experimental evidence at protein level	Clathrin light chain B	1	0.999	6	73	73	73	9	7	10	12	7	8	9	11	9	7	10	12	7	8	9	11	9	7	10	12	7	8	9	11	5072247800	4457291300	3676491010	4407455700	7056504800	4801687000	5115075600	3359280900	2391217150	1639437310	2306406660	2200057860	2481535740	2304157440	2354955780	2023164540
sp|Q6IRU7|CEP78_MOUSE	Q6IRU7	CEP78_MOUSE	Cep78	790	Mus musculus OX=10090	2:Experimental evidence at transcript level	Centrosomal protein of 78 kDa	1	0.999	11	64	64	64	7	6	10	9	9	8	7	8	7	6	10	9	9	8	7	8	7	6	10	9	9	8	7	8	313716960	347384256	527906112	688464260	523477248	364149696	409468960	539289020	164704304	162918976	152020144	144368240	149622896	149594864	146263088	150301792
sp|Q6JPI3|MD13L_MOUSE	Q6JPI3	MD13L_MOUSE	Med13l	2207	Mus musculus OX=10090	1:Experimental evidence at protein level	Mediator of RNA polymerase II transcription subunit 13-like	1	0.999	6	30	30	30	3	4	3	4	5	3	4	4	3	4	3	4	5	3	4	4	3	4	3	4	5	3	4	4	1920716800	423366752	764425980	349247552	1259232260	1064529540	794545790	1239772540	725323460	649808450	389772608	588957250	566472450	528031776	492577056	681811460
sp|Q6KAQ7|ZZZ3_MOUSE	Q6KAQ7	ZZZ3_MOUSE	Zzz3	910	Mus musculus OX=10090	1:Experimental evidence at protein level	ZZ-type zinc finger-containing protein 3	1	0.999	3	8	8	8	1	1	1	0	1	2	0	2	1	1	1	0	1	2	0	2	1	1	1	0	1	2	0	2	89900584	73414600	66634328	66519988	89743696	89489088	88492512	82232648	55182340	48065708	43785904	41205916	55505616	55029628	54128432	53096856
sp|Q6KAR6|EXOC3_MOUSE	Q6KAR6	EXOC3_MOUSE	Exoc3	755	Mus musculus OX=10090	1:Experimental evidence at protein level	Exocyst complex component 3	1	0.999	10	102	102	102	12	15	15	10	13	12	11	14	12	15	15	10	13	12	11	14	12	15	15	10	13	12	11	14	609797310	547598530	522781152	522332576	623050050	538654980	565894780	594211970	79006064	87074224	88605048	82594384	86966144	82785216	93956672	86030672
sp|Q6KAU4|MB12B_MOUSE	Q6KAU4	MB12B_MOUSE	Mvb12b	317	Mus musculus OX=10090	1:Experimental evidence at protein level	Multivesicular body subunit 12B	1	0.9988	4	16	16	16	2	3	2	2	2	2	1	2	2	3	2	2	2	2	1	2	2	3	2	2	2	2	1	2	0	19077298	5.90538e+06	14894651	0	0	0	76243928	0	0	0	0	0	0	0	0
sp|Q6KAU8|A16L2_MOUSE	Q6KAU8	A16L2_MOUSE	Atg16l2	623	Mus musculus OX=10090	1:Experimental evidence at protein level	Protein Atg16l2	1	0.999	5	14	14	29	1	1	3	2	3	1	1	2	1	1	3	2	3	1	1	2	2	4	4	4	5	4	2	4	69679136	73828784	55430688	58183368	49772204	40039016	35991208	58662388	40248152	48026572	0	34140916	0	0	0	41580740
sp|Q6KCD5|NIPBL_MOUSE	Q6KCD5	NIPBL_MOUSE	Nipbl	2798	Mus musculus OX=10090	1:Experimental evidence at protein level	Nipped-B-like protein	1	0.999	27	223	223	223	25	25	31	28	31	32	27	24	25	25	31	28	31	32	27	24	25	25	31	28	31	32	27	24	1392153220	1262167940	1750774910	2057034110	1621910020	1667202430	2256036350	1341922560	330429984	354342368	384718272	382671744	377340224	392903296	344802080	320969728
sp|Q6NS45|CCD66_MOUSE	Q6NS45	CCD66_MOUSE	Ccdc66	935	Mus musculus OX=10090	1:Experimental evidence at protein level	Coiled-coil domain-containing protein 66	0.9877	0.9962	2	2	2	2	1	1	0	0	0	0	0	0	1	1	0	0	0	0	0	0	1	1	0	0	0	0	0	0	25228590	24494026	0	0	0	0	27987188	35209712	0	0	0	0	0	0	0	0
sp|Q6NS46|RRP5_MOUSE	Q6NS46	RRP5_MOUSE	Pdcd11	1862	Mus musculus OX=10090	1:Experimental evidence at protein level	Protein RRP5 homolog	1	0.999	57	737	737	737	85	89	91	99	94	94	91	94	85	89	91	99	94	94	91	94	85	89	91	99	94	94	91	94	11217976300	10571972600	12840192000	16307423200	11078945800	10851053600	12482734100	14049229800	1621685250	1454024060	1556107010	1517632900	1583643900	1491481220	1620227330	1608398590
sp|Q6NS57|MABP1_MOUSE	Q6NS57	MABP1_MOUSE	Mapkbp1	1503	Mus musculus OX=10090	1:Experimental evidence at protein level	Mitogen-activated protein kinase-binding protein 1	0.9722	0.9989	1	1	1	1	0	0	0	0	0	0	0	1	0	0	0	0	0	0	0	1	0	0	0	0	0	0	0	1	31359516	14283887	0	25497302	16922740	15609390	0	33679048	0	0	0	0	0	0	0	0
sp|Q6NS82|RETR2_MOUSE	Q6NS82	RETR2_MOUSE	Retreg2	541	Mus musculus OX=10090	1:Experimental evidence at protein level	Reticulophagy regulator 2	0.9747	0.999	1	4	4	4	1	1	1	0	0	0	1	0	1	1	1	0	0	0	1	0	1	1	1	0	0	0	1	0	50955252	46124768	41422780	0	63968372	0	45996620	16412224	0	0	0	0	0	0	0	0
sp|Q6NSQ7|LTV1_MOUSE	Q6NSQ7	LTV1_MOUSE	Ltv1	470	Mus musculus OX=10090	1:Experimental evidence at protein level	Protein LTV1 homolog	1	0.999	12	169	169	169	21	23	22	23	17	18	21	24	21	23	22	23	17	18	21	24	21	23	22	23	17	18	21	24	2229203200	1097641340	1243060220	2787279360	1624646400	2052113790	1272599810	1634552190	937279040	1181716610	980366460	1222522620	1018632320	1087054340	938663490	907302530
sp|Q6NSQ9|G6PC3_MOUSE	Q6NSQ9	G6PC3_MOUSE	G6pc3	346	Mus musculus OX=10090	1:Experimental evidence at protein level	Glucose-6-phosphatase 3	0.7721	0.9888	1	15	15	15	2	2	2	2	2	2	2	1	2	2	2	2	2	2	2	1	2	2	2	2	2	2	2	1	114870776	81303344	113502752	145440976	107191784	91760296	79995120	103857328	0	0	0	0	0	0	0	0
sp|Q6NSR8|PEPL1_MOUSE	Q6NSR8	PEPL1_MOUSE	Npepl1	524	Mus musculus OX=10090	1:Experimental evidence at protein level	Probable aminopeptidase NPEPL1	1	0.999	10	111	111	111	13	14	12	14	14	15	15	14	13	14	12	14	14	15	15	14	13	14	12	14	14	15	15	14	1456895360	1720524540	2079933060	2251572480	1570117500	1781042300	1879560960	2185637630	955796930	1236105730	1042348220	1155876480	1139593980	1211298180	1101269630	1111597570
sp|Q6NSU3|GL8D1_MOUSE	Q6NSU3	GL8D1_MOUSE	Glt8d1	371	Mus musculus OX=10090	1:Experimental evidence at protein level	Glycosyltransferase 8 domain-containing protein 1	1	0.999	6	27	27	27	3	4	5	4	3	3	2	3	3	4	5	4	3	3	2	3	3	4	5	4	3	3	2	3	169679216	149861920	151194480	168573552	145178464	77226224	128807512	131025896	76139856	61160704	61936776	46042336	60451936	45507744	54407304	53187804
sp|Q6NV66|ZN646_MOUSE	Q6NV66	ZN646_MOUSE	Zfp646	1788	Mus musculus OX=10090	1:Experimental evidence at protein level	Zinc finger protein 646	0.9993	0.999	2	22	22	22	2	3	3	3	2	2	3	4	2	3	3	3	2	2	3	4	2	3	3	3	2	2	3	4	169144672	192672576	151385344	40246856	220440208	0	38861052	283448320	0	0	0	0	0	0	0	0
sp|Q6NV72|WDCP_MOUSE	Q6NV72	WDCP_MOUSE	Wdcp	663	Mus musculus OX=10090	2:Experimental evidence at transcript level	WD repeat and coiled-coil-containing protein	1	0.999	4	28	28	28	2	5	4	5	4	3	2	3	2	5	4	5	4	3	2	3	2	5	4	5	4	3	2	3	102696736	265046576	203550128	225580352	139101472	186002528	213041888	319451136	82106224	108130336	100074248	108835432	89483224	99375016	98190368	137142976
sp|Q6NV83|SR140_MOUSE	Q6NV83	SR140_MOUSE	U2surp	1029	Mus musculus OX=10090	1:Experimental evidence at protein level	U2 snRNP-associated SURP motif-containing protein	1	0.999	25	347	339	347	42	43	45	45	40	43	39	50	41	42	44	44	39	42	38	49	42	43	45	45	40	43	39	50	4590016500	3986762240	4687771600	4261419010	4290224130	4233497340	4093764100	4380564500	889164990	882143170	937824700	949636290	851175100	857947840	965752000	971315260
sp|Q6NVE8|WDR44_MOUSE	Q6NVE8	WDR44_MOUSE	Wdr44	915	Mus musculus OX=10090	1:Experimental evidence at protein level	WD repeat-containing protein 44	1	0.999	5	39	39	39	4	5	5	7	5	4	5	4	4	5	5	7	5	4	5	4	4	5	5	7	5	4	5	4	237078688	159869728	191236576	345496896	184363072	181151328	169788640	170704672	74659256	82546904	73231312	79305144	78891304	60792736	64983136	79619536
sp|Q6NVE9|PPTC7_MOUSE	Q6NVE9	PPTC7_MOUSE	Pptc7	310	Mus musculus OX=10090	1:Experimental evidence at protein level	Protein phosphatase PTC7 homolog	1	0.999	4	30	30	30	3	4	2	4	4	4	5	4	3	4	2	4	4	4	5	4	3	4	2	4	4	4	5	4	192802912	217042592	113454248	139880384	197518048	177647168	160465072	186882720	61382860	69407864	61049600	46257248	62931776	56569992	54175996	64005128
sp|Q6NVF0|OCRL_MOUSE	Q6NVF0	OCRL_MOUSE	Ocrl	900	Mus musculus OX=10090	1:Experimental evidence at protein level	Inositol polyphosphate 5-phosphatase OCRL	1	0.999	8	40	40	40	7	2	6	4	3	5	7	6	7	2	6	4	3	5	7	6	7	2	6	4	3	5	7	6	251207456	225269504	332618112	239736960	209478288	248525088	227087856	341858560	92295528	107518992	96002816	90246096	76858768	97950616	90922296	94152584
sp|Q6NVF4|HELB_MOUSE	Q6NVF4	HELB_MOUSE	Helb	1074	Mus musculus OX=10090	1:Experimental evidence at protein level	DNA helicase B	1	0.999	20	165	165	165	16	17	21	20	20	22	24	25	16	17	21	20	20	22	24	25	16	17	21	20	20	22	24	25	829618240	1210203650	1319849090	1141648000	913111620	941650560	1086828160	1106322820	165417536	171936352	164345728	166638688	169987680	170478576	155215152	164167168
sp|Q6NVF9|CPSF6_MOUSE	Q6NVF9	CPSF6_MOUSE	Cpsf6	551	Mus musculus OX=10090	1:Experimental evidence at protein level	Cleavage and polyadenylation specificity factor subunit 6	1	0.999	17	394	394	394	46	49	48	51	47	52	48	53	46	49	48	51	47	52	48	53	46	49	48	51	47	52	48	53	19623542800	16390921200	13018160100	27342692400	13651957800	17769318400	12372994000	16868761600	10998639600	11150648300	12307563500	11930247200	11979999200	11477705700	11038201900	12574808100
sp|Q6NVG1|LPCT4_MOUSE	Q6NVG1	LPCT4_MOUSE	Lpcat4	524	Mus musculus OX=10090	1:Experimental evidence at protein level	Lysophospholipid acyltransferase LPCAT4	1	0.999	4	20	20	20	2	4	2	4	3	2	2	1	2	4	2	4	3	2	2	1	2	4	2	4	3	2	2	1	90189304	99156528	55606544	100920544	58472284	103325408	63309960	86852944	35974276	38267516	43574280	40724020	44939532	45365780	50477296	30439042
sp|Q6NWW5|KIF24_MOUSE	Q6NWW5	KIF24_MOUSE	Kif24	1356	Mus musculus OX=10090	1:Experimental evidence at protein level	Kinesin-like protein KIF24	1	0.999	6	37	37	37	4	5	4	5	4	5	6	4	4	5	4	5	4	5	6	4	4	5	4	5	4	5	6	4	274611104	259613376	355492096	425430720	378188576	342611008	416302880	597575170	115261664	151107776	135430512	203167968	121675208	146821152	164588544	306617920
sp|Q6NWW9|FND3B_MOUSE	Q6NWW9	FND3B_MOUSE	Fndc3b	1207	Mus musculus OX=10090	1:Experimental evidence at protein level	Fibronectin type III domain-containing protein 3B	1	0.999	9	80	80	80	7	7	13	10	10	11	9	13	7	7	13	10	10	11	9	13	7	7	13	10	10	11	9	13	422874176	266292176	435256704	335332800	341641984	326764160	383160608	324221600	143784320	131847584	122616096	111245176	139937424	137825808	121411960	111696760
sp|Q6NXH2|MANEA_MOUSE	Q6NXH2	MANEA_MOUSE	Manea	462	Mus musculus OX=10090	2:Experimental evidence at transcript level	Glycoprotein endo-alpha-1,2-mannosidase	0.9747	0.999	1	2	2	2	0	1	0	0	1	0	0	0	0	1	0	0	1	0	0	0	0	1	0	0	1	0	0	0	0	29273090	0	0	23694176	0	0	0	0	0	0	0	0	0	0	0
sp|Q6NXH3|GPBP1_MOUSE	Q6NXH3	GPBP1_MOUSE	Gpbp1	473	Mus musculus OX=10090	1:Experimental evidence at protein level	Vasculin	1	0.999	6	83	83	83	10	11	9	11	10	11	10	11	10	11	9	11	10	11	10	11	10	11	9	11	10	11	10	11	357752000	364587136	301788672	324429376	323750880	352932416	349282720	447542880	142024224	133295944	121809256	118825960	126118552	131467088	135996864	126225472
sp|Q6NXH8|MET25_MOUSE	Q6NXH8	MET25_MOUSE	Mettl25	597	Mus musculus OX=10090	2:Experimental evidence at transcript level	Probable methyltransferase-like protein 25	0.9568	0.9983	1	1	1	1	1	0	0	0	0	0	0	0	1	0	0	0	0	0	0	0	1	0	0	0	0	0	0	0	0	0	0	0	0	0	0	0	0	0	0	0	0	0	0	0
sp|Q6NXI6|RPRD2_MOUSE	Q6NXI6	RPRD2_MOUSE	Rprd2	1469	Mus musculus OX=10090	1:Experimental evidence at protein level	Regulation of nuclear pre-mRNA domain-containing protein 2	1	0.999	20	232	232	232	28	32	30	32	29	29	28	24	28	32	30	32	29	29	28	24	28	32	30	32	29	29	28	24	1815051520	1626665470	1745691390	1608209410	1792206210	1663912190	1568785660	1633844610	223076416	193060144	196797536	179755040	210472512	190180416	183240640	187836448
sp|Q6NXK5|DUS11_MOUSE	Q6NXK5	DUS11_MOUSE	Dusp11	321	Mus musculus OX=10090	2:Experimental evidence at transcript level	RNA/RNP complex-1-interacting phosphatase	1	0.999	4	18	18	18	2	2	3	2	2	1	3	3	2	2	3	2	2	1	3	3	2	2	3	2	2	1	3	3	114677056	50189976	198984160	160044400	49792296	182256336	172653328	185444768	74208024	0	91980240	70405904	0	79845536	74350472	78217144
sp|Q6NXL6|SENP5_MOUSE	Q6NXL6	SENP5_MOUSE	Senp5	749	Mus musculus OX=10090	2:Experimental evidence at transcript level	Sentrin-specific protease 5	1	0.999	7	42	42	42	3	6	6	5	5	6	5	6	3	6	6	5	5	6	5	6	3	6	6	5	5	6	5	6	525617952	602378050	626242240	714013120	753093250	521901312	544756800	736486910	218015744	305214048	330041856	338332480	319392320	271928224	287560960	338198272
sp|Q6NXN1|SZRD1_MOUSE	Q6NXN1	SZRD1_MOUSE	Szrd1	152	Mus musculus OX=10090	1:Experimental evidence at protein level	SUZ domain-containing protein 1	1	0.999	6	112	112	112	14	14	13	13	13	13	14	18	14	14	13	13	13	13	14	18	14	14	13	13	13	13	14	18	3885142780	3666741250	2813647870	5515702300	2873724160	3448308990	2573377020	3836529920	2607769340	2703203580	3019265280	3087292420	2624353020	2827710210	2673495040	3274470140
sp|Q6NXW6|RAD17_MOUSE	Q6NXW6	RAD17_MOUSE	Rad17	688	Mus musculus OX=10090	1:Experimental evidence at protein level	Cell cycle checkpoint protein RAD17	1	0.999	6	62	62	62	6	10	7	10	6	7	8	8	6	10	7	10	6	7	8	8	6	10	7	10	6	7	8	8	303409600	266653696	363813696	390199648	417959744	360217664	439406432	453782400	112138992	117908728	133575280	118494152	134008680	127270984	133193960	137677280
sp|Q6NXY1|TBC31_MOUSE	Q6NXY1	TBC31_MOUSE	Tbc1d31	996	Mus musculus OX=10090	1:Experimental evidence at protein level	TBC1 domain family member 31	1	0.999	12	53	53	53	7	11	8	6	8	7	3	3	7	11	8	6	8	7	3	3	7	11	8	6	8	7	3	3	500573792	320539872	441493728	456786848	473140544	388038208	435173408	319114368	144652736	128422744	132278600	114118640	148226544	137442272	133723712	101438176
sp|Q6NXY9|RPC7_MOUSE	Q6NXY9	RPC7_MOUSE	Polr3g	223	Mus musculus OX=10090	2:Experimental evidence at transcript level	DNA-directed RNA polymerase III subunit RPC7	1	0.999	3	57	57	57	5	7	7	7	7	7	8	9	5	7	7	7	7	7	8	9	5	7	7	7	7	7	8	9	493402624	406474688	801767420	816785410	707846660	587387900	1082621180	774597120	312021440	278053184	513684000	468850304	423421664	389627840	705808130	518618048
sp|Q6NZB0|DNJC8_MOUSE	Q6NZB0	DNJC8_MOUSE	Dnajc8	253	Mus musculus OX=10090	1:Experimental evidence at protein level	DnaJ homolog subfamily C member 8	1	0.999	18	481	481	481	57	54	59	68	60	58	54	71	57	54	59	68	60	58	54	71	57	54	59	68	60	58	54	71	14601764900	12940401700	12722861100	19690436600	11404682200	12685955100	11000532000	15213938700	5808620000	5639735800	6009120800	5358932500	5980290600	5706359300	5558403100	5698414100
sp|Q6NZB1|ANM6_MOUSE	Q6NZB1	ANM6_MOUSE	Prmt6	378	Mus musculus OX=10090	1:Experimental evidence at protein level	Protein arginine N-methyltransferase 6	1	0.999	9	76	76	76	10	10	10	10	9	10	10	7	10	10	10	10	9	10	10	7	10	10	10	10	9	10	10	7	809175740	396343328	797769090	612168580	626380030	721197700	769600450	590317310	283258048	224989424	295918400	226576768	286288672	296626400	278627264	256868048
sp|Q6NZC7|S23IP_MOUSE	Q6NZC7	S23IP_MOUSE	Sec23ip	998	Mus musculus OX=10090	1:Experimental evidence at protein level	SEC23-interacting protein	1	0.999	26	387	387	387	54	45	51	45	50	49	42	51	54	45	51	45	50	49	42	51	54	45	51	45	50	49	42	51	12706156500	11784817700	8924138500	18888040400	8562362900	11727017000	9707010000	11755044900	7768701400	6469405700	6421586400	5753489900	6631455700	6491393000	6197683200	6936894000
sp|Q6NZF1|ZC11A_MOUSE	Q6NZF1	ZC11A_MOUSE	Zc3h11a	792	Mus musculus OX=10090	1:Experimental evidence at protein level	Zinc finger CCCH domain-containing protein 11A	1	0.999	18	258	258	258	33	36	31	29	32	34	33	30	33	36	31	29	32	34	33	30	33	36	31	29	32	34	33	30	3438155520	3364641280	4457983000	7877838800	3959170560	3886118660	4696277000	5390274600	1394635260	1510090370	1628511740	1393124480	1531589120	1597039490	1511480580	1363875200
sp|Q6NZJ6|IF4G1_MOUSE	Q6NZJ6	IF4G1_MOUSE	Eif4g1	1600	Mus musculus OX=10090	1:Experimental evidence at protein level	Eukaryotic translation initiation factor 4 gamma 1	1	0.999	71	1580	1580	1580	190	202	197	206	195	192	201	197	190	202	197	206	195	192	201	197	190	202	197	206	195	192	201	197	83790692000	65642770000	48472867000	113248535000	53985174000	64423895000	51014353000	63031849000	18331543600	18287392800	18596935700	19645270000	17949118500	18446194700	17773008900	18745976800
sp|Q6NZK5|K1328_MOUSE	Q6NZK5	K1328_MOUSE	Kiaa1328	612	Mus musculus OX=10090	1:Experimental evidence at protein level	Protein hinderin	0.9602	0.9984	1	2	2	2	0	0	0	0	1	0	1	0	0	0	0	0	1	0	1	0	0	0	0	0	1	0	1	0	0	0	163848608	0	263992960	0	100209552	199442080	0	0	0	0	0	0	0	0
sp|Q6NZL6|TONSL_MOUSE	Q6NZL6	TONSL_MOUSE	Tonsl	1363	Mus musculus OX=10090	1:Experimental evidence at protein level	Tonsoku-like protein	1	0.999	12	73	73	73	8	10	14	8	10	6	8	9	8	10	14	8	10	6	8	9	8	10	14	8	10	6	8	9	267672976	246931296	367683968	225036384	298242688	232823728	311081408	281394048	61207132	59260048	66041216	54058184	62595164	64871676	67369936	64791140
sp|Q6NZM9|HDAC4_MOUSE	Q6NZM9	HDAC4_MOUSE	Hdac4	1076	Mus musculus OX=10090	1:Experimental evidence at protein level	Histone deacetylase 4	1	0.999	9	44	44	56	6	4	6	4	7	7	5	5	6	4	6	4	7	7	5	5	8	6	8	4	9	9	5	7	552349310	480143680	493085664	458168288	580951170	461648960	571209540	715213060	295843776	267329904	267205840	283711072	292798112	237353168	275054048	327051808
sp|Q6NZN0|RBM26_MOUSE	Q6NZN0	RBM26_MOUSE	Rbm26	1012	Mus musculus OX=10090	1:Experimental evidence at protein level	RNA-binding protein 26	1	0.999	17	260	244	260	28	32	41	33	31	31	33	31	26	30	39	31	29	29	31	29	28	32	41	33	31	31	33	31	1872269060	1981761280	2251483650	1991348480	1948756480	2179574020	2337215490	2503430660	412202816	416990336	420149856	374972640	401115616	448325440	403262912	433806144
sp|Q6NZN1|PPRC1_MOUSE	Q6NZN1	PPRC1_MOUSE	Pprc1	1644	Mus musculus OX=10090	1:Experimental evidence at protein level	Peroxisome proliferator-activated receptor gamma coactivator-related protein 1	0.9994	0.999	2	15	15	15	2	3	2	1	3	2	1	1	2	3	2	1	3	2	1	1	2	3	2	1	3	2	1	1	173671520	92343488	93594672	92716656	128131712	164092256	95974936	188313504	129274424	0	0	0	103099496	121329360	0	122415880
sp|Q6NZP1|ZRAB3_MOUSE	Q6NZP1	ZRAB3_MOUSE	Zranb3	1069	Mus musculus OX=10090	1:Experimental evidence at protein level	DNA annealing helicase and endonuclease ZRANB3	1	0.999	8	43	43	43	6	6	5	4	5	6	7	4	6	6	5	4	5	6	7	4	6	6	5	4	5	6	7	4	274283520	266909680	323320384	248243920	266469920	299530048	381830336	338020512	150795376	143898752	169975120	144540816	123242664	156663648	207872048	178209408
sp|Q6NZP2|GPBL1_MOUSE	Q6NZP2	GPBL1_MOUSE	Gpbp1l1	473	Mus musculus OX=10090	1:Experimental evidence at protein level	Vasculin-like protein 1	0.9999	0.999	3	14	14	14	2	1	1	1	2	2	4	1	2	1	1	1	2	2	4	1	2	1	1	1	2	2	4	1	113786344	100074600	82843360	32571560	37356556	96664656	90039792	93484592	68854968	58552584	50292304	0	0	57048820	54465804	55909232
sp|Q6NZQ2|DDX31_MOUSE	Q6NZQ2	DDX31_MOUSE	Ddx31	687	Mus musculus OX=10090	2:Experimental evidence at transcript level	Probable ATP-dependent RNA helicase DDX31	1	0.999	14	113	113	113	14	16	14	12	12	18	14	13	14	16	14	12	12	18	14	13	14	16	14	12	12	18	14	13	759594300	720184130	790431810	598930240	836100480	901321220	993323840	694338560	163203360	181006592	163988496	160535888	165560592	173773712	178075392	160802928
sp|Q6NZQ4|PAXI1_MOUSE	Q6NZQ4	PAXI1_MOUSE	Paxip1	1056	Mus musculus OX=10090	1:Experimental evidence at protein level	PAX-interacting protein 1	1	0.999	11	45	45	45	6	4	4	7	5	5	7	7	6	4	4	7	5	5	7	7	6	4	4	7	5	5	7	7	524682592	624483580	458608576	389784096	442812448	562836350	420701952	520201536	132565144	125859040	111873520	115066440	125010800	132535040	102696368	118130448
sp|Q6NZQ6|ZN740_MOUSE	Q6NZQ6	ZN740_MOUSE	Znf740	180	Mus musculus OX=10090	1:Experimental evidence at protein level	Zinc finger protein 740	1	0.999	5	19	19	19	2	1	1	3	3	1	3	5	2	1	1	3	3	1	3	5	2	1	1	3	3	1	3	5	60062748	76951712	117837928	80022624	114998136	65700896	99934584	98733664	0	46503560	62374904	59941692	60914424	0	63645636	72799200
sp|Q6NZR2|MSD2_MOUSE	Q6NZR2	MSD2_MOUSE	Msantd2	559	Mus musculus OX=10090	1:Experimental evidence at protein level	Myb/SANT-like DNA-binding domain-containing protein 2	1	0.999	5	18	18	18	2	2	2	5	2	2	2	1	2	2	2	5	2	2	2	1	2	2	2	5	2	2	2	1	46753648	81179632	75961288	161020336	177244144	95207696	77926664	205170336	39310744	42373532	41119696	44755944	56520728	49870008	41721496	56553692
sp|Q6P069|SORCN_MOUSE	Q6P069	SORCN_MOUSE	Sri	198	Mus musculus OX=10090	1:Experimental evidence at protein level	Sorcin	1	0.999	5	85	85	85	9	9	11	13	9	10	11	13	9	9	11	13	9	10	11	13	9	9	11	13	9	10	11	13	811110210	844393280	953653760	1244784000	951456130	973510270	1071602560	980402180	247474848	241972512	260031136	292964736	274426016	276250272	298167744	240781296
