## Supplementary Tables for "FAIMS-enabled N-terminomics analysis reveals novel legumain substrates in murine spleen": Ziegler_Supplementary_data_tables.xlsx (part 32 of 148)

### Sheet: Table 6 (continued)
Table 6	FAIMS-fractionated protein data from SD134 and DMSO treated RAW264.7 cells without filtering for valid values in 3/4 biological replicates (MSFragger output)
sp|Q6P073|UB2J2_MOUSE	Q6P073	UB2J2_MOUSE	Ube2j2	259	Mus musculus OX=10090	1:Experimental evidence at protein level	Ubiquitin-conjugating enzyme E2 J2	1	0.999	5	55	55	55	8	7	6	5	7	8	6	8	8	7	6	5	7	8	6	8	8	7	6	5	7	8	6	8	222040288	264761872	204120240	337044960	256478480	234194000	272686976	215636736	100199840	107043312	94238992	134891152	109856704	91644824	115473056	100291528
sp|Q6P0X2|ZN511_MOUSE	Q6P0X2	ZN511_MOUSE	Znf511	227	Mus musculus OX=10090	1:Experimental evidence at protein level	Zinc finger protein 511	1	0.999	5	33	33	33	3	3	6	7	5	1	4	4	3	3	6	7	5	1	4	4	3	3	6	7	5	1	4	4	201581136	174309152	397002752	464868992	428488032	206751024	323688672	305708224	164734176	145872208	220080832	227079552	210230032	140091168	182217184	178094976
sp|Q6P1B1|XPP1_MOUSE	Q6P1B1	XPP1_MOUSE	Xpnpep1	623	Mus musculus OX=10090	1:Experimental evidence at protein level	Xaa-Pro aminopeptidase 1	1	0.999	23	399	399	399	49	50	53	44	55	49	50	49	49	50	53	44	55	49	50	49	49	50	53	44	55	49	50	49	5974954000	5391861200	6703988200	6622710300	6605694000	6300404700	6617937900	7446970400	2110060930	1799088510	2046931200	1970556930	1990959230	1906757380	1869135100	2307390720
sp|Q6P1B3|PIANP_MOUSE	Q6P1B3	PIANP_MOUSE	Pianp	278	Mus musculus OX=10090	1:Experimental evidence at protein level	PILR alpha-associated neural protein	1	0.999	3	43	43	43	5	7	4	6	5	5	6	5	5	7	4	6	5	5	6	5	5	7	4	6	5	5	6	5	581541630	731642300	660837890	808969860	670101060	494001408	961389310	841474370	308676320	387405504	333755232	393912704	332627936	261971360	509739328	410270272
sp|Q6P1D7|SLX4_MOUSE	Q6P1D7	SLX4_MOUSE	Slx4	1565	Mus musculus OX=10090	1:Experimental evidence at protein level	Structure-specific endonuclease subunit SLX4	1	0.999	5	26	26	26	2	5	2	5	3	2	3	4	2	5	2	5	3	2	3	4	2	5	2	5	3	2	3	4	115012168	188347216	420938240	395513760	169915616	472362048	391196544	407296768	0	238308960	209979648	224278784	201446480	256984336	185315680	228456000
sp|Q6P1E1|ZMIZ1_MOUSE	Q6P1E1	ZMIZ1_MOUSE	Zmiz1	1072	Mus musculus OX=10090	1:Experimental evidence at protein level	Zinc finger MIZ domain-containing protein 1	1	0.999	8	48	23	48	7	7	7	4	6	5	8	4	4	4	4	1	2	2	5	1	7	7	7	4	6	5	8	4	378215328	377442816	446331136	244429184	349463136	323190016	380064448	359143104	163739728	175632656	186228400	172270624	170046000	138594352	169130848	149996672
sp|Q6P1F6|2ABA_MOUSE	Q6P1F6	2ABA_MOUSE	Ppp2r2a	447	Mus musculus OX=10090	1:Experimental evidence at protein level	Serine/threonine-protein phosphatase 2A 55 kDa regulatory subunit B alpha isoform	1	0.999	23	381	236	381	52	45	53	47	47	44	45	48	30	30	31	32	28	29	26	30	52	45	53	47	47	44	45	48	13547472900	8964359200	9951073300	14587356200	9359802400	11169351700	8830603300	11448506400	6503799300	5943648300	6242367500	5957910500	6167871500	5790520300	6137376300	6751190500
sp|Q6P1G0|HEAT6_MOUSE	Q6P1G0	HEAT6_MOUSE	Heatr6	1184	Mus musculus OX=10090	1:Experimental evidence at protein level	HEAT repeat-containing protein 6	1	0.999	7	35	35	35	4	8	3	5	2	4	6	3	4	8	3	5	2	4	6	3	4	8	3	5	2	4	6	3	209975280	400469760	104314392	123622728	127532848	195816192	127009760	105734152	64717872	63959452	55147248	65702424	69502824	63088668	64056200	54149292
sp|Q6P1G2|KDM2B_MOUSE	Q6P1G2	KDM2B_MOUSE	Kdm2b	1309	Mus musculus OX=10090	1:Experimental evidence at protein level	Lysine-specific demethylase 2B	1	0.999	14	129	129	138	17	19	16	12	17	17	13	18	17	19	16	12	17	17	13	18	18	20	17	14	18	18	14	19	1465184130	1301759870	1404801790	1164803330	1623738370	1385698300	1468281090	1578361220	364353664	346438432	340073824	319807936	324290144	357005632	366822944	346842912
sp|Q6P1H6|ANKL2_MOUSE	Q6P1H6	ANKL2_MOUSE	Ankle2	964	Mus musculus OX=10090	1:Experimental evidence at protein level	Ankyrin repeat and LEM domain-containing protein 2	1	0.999	19	215	215	215	30	23	25	24	30	26	26	31	30	23	25	24	30	26	26	31	30	23	25	24	30	26	26	31	3869241860	2736325120	3588773630	5625551900	3009491200	3288507900	3900272640	4542094800	1477600770	1375439230	1371121920	1312830980	1402320510	1496259330	1388008580	1466741630
sp|Q6P2B1|TNPO3_MOUSE	Q6P2B1	TNPO3_MOUSE	Tnpo3	923	Mus musculus OX=10090	1:Experimental evidence at protein level	Transportin-3	1	0.999	15	160	149	160	21	17	20	24	21	22	18	17	19	15	19	23	20	20	17	16	21	17	20	24	21	22	18	17	1389116290	1125622530	1595190270	1923791620	1572411900	1436239620	1916524290	1548872960	547546050	536743040	462949888	524820992	542091330	593390850	513476384	476006144
sp|Q6P2K6|P4R3A_MOUSE	Q6P2K6	P4R3A_MOUSE	Ppp4r3a	820	Mus musculus OX=10090	1:Experimental evidence at protein level	Serine/threonine-protein phosphatase 4 regulatory subunit 3A	1	0.999	12	110	64	110	14	15	13	12	15	13	14	14	7	8	8	8	9	6	9	9	14	15	13	12	15	13	14	14	3258363650	3319418370	1681469180	2807235840	2365710340	2491557890	1818859780	2220451580	1049508930	1136140930	1050157820	1160114300	1082630270	1147591680	1046113280	1144027520
sp|Q6P2L6|NSD3_MOUSE	Q6P2L6	NSD3_MOUSE	Nsd3	1439	Mus musculus OX=10090	1:Experimental evidence at protein level	Histone-lysine N-methyltransferase NSD3	1	0.999	7	65	65	88	8	9	7	8	10	8	8	7	8	9	7	8	10	8	8	7	11	13	9	11	13	10	11	10	279712608	237568928	296157856	183350128	266915728	288609920	274600640	317295584	67118352	68090016	71357888	60019244	72325144	71018496	64071376	74761792
sp|Q6P3A8|ODBB_MOUSE	Q6P3A8	ODBB_MOUSE	Bckdhb	390	Mus musculus OX=10090	1:Experimental evidence at protein level	2-oxoisovalerate dehydrogenase subunit beta, mitochondrial	1	0.999	4	39	39	39	5	4	5	4	6	5	6	4	5	4	5	4	6	5	6	4	5	4	5	4	6	5	6	4	288938368	202689024	272985376	360276608	235810720	282315936	299421216	188002016	216317664	154248864	205493360	244488976	188779264	218508768	238501104	171806640
sp|Q6P3B9|RBFA_MOUSE	Q6P3B9	RBFA_MOUSE	Rbfa	350	Mus musculus OX=10090	2:Experimental evidence at transcript level	Putative ribosome-binding factor A, mitochondrial	1	0.999	7	101	101	101	12	12	12	13	12	14	13	13	12	12	12	13	12	14	13	13	12	12	12	13	12	14	13	13	1086126720	848410430	988516290	1111683970	1102943620	951235780	1094893820	1194360700	465260096	444593344	473639744	520207968	455340448	406937504	461190688	505144064
sp|Q6P3D0|NUD16_MOUSE	Q6P3D0	NUD16_MOUSE	Nudt16	195	Mus musculus OX=10090	1:Experimental evidence at protein level	U8 snoRNA-decapping enzyme	0.9999	0.999	3	11	11	17	1	1	1	1	1	1	2	3	1	1	1	1	1	1	2	3	1	3	1	2	2	2	2	4	136486336	138918400	91115248	85609288	155436752	167213936	207430688	82740400	0	0	0	0	0	0	0	0
sp|Q6P3E7|HDA10_MOUSE	Q6P3E7	HDA10_MOUSE	Hdac10	666	Mus musculus OX=10090	2:Experimental evidence at transcript level	Polyamine deacetylase HDAC10	0.9995	0.999	3	14	14	14	1	3	2	1	2	2	1	2	1	3	2	1	2	2	1	2	1	3	2	1	2	2	1	2	70223200	98967760	60339192	50006332	58353388	65010168	53659132	59107280	0	0	0	0	0	0	0	0
sp|Q6P3Y5|Z280C_MOUSE	Q6P3Y5	Z280C_MOUSE	Znf280c	742	Mus musculus OX=10090	1:Experimental evidence at protein level	Zinc finger protein 280C	1	0.999	9	70	70	70	8	10	9	8	8	9	9	9	8	10	9	8	8	9	9	9	8	10	9	8	8	9	9	9	1183915010	1172912770	1158396800	1122233220	1028270270	991288000	1120827780	1022097090	556419520	527486624	480978752	419938592	484398656	458665696	501103168	456134304
sp|Q6P3Z3|THAP4_MOUSE	Q6P3Z3	THAP4_MOUSE	Thap4	569	Mus musculus OX=10090	1:Experimental evidence at protein level	Peroxynitrite isomerase THAP4	0.9286	0.9911	2	2	2	2	0	1	0	0	1	0	0	0	0	1	0	0	1	0	0	0	0	1	0	0	1	0	0	0	0	0	0	0	0	0	0	0	0	0	0	0	0	0	0	0
sp|Q6P4S6|SIK3_MOUSE	Q6P4S6	SIK3_MOUSE	Sik3	1369	Mus musculus OX=10090	1:Experimental evidence at protein level	Serine/threonine-protein kinase SIK3	1	0.999	26	240	240	240	29	31	31	29	30	29	31	30	29	31	31	29	30	29	31	30	29	31	31	29	30	29	31	30	1938907010	2020001660	2183206140	2172461570	2200661760	2154620930	2536745730	2219133440	409418816	415765888	422065536	402492000	413289696	418021216	454235136	410233952
sp|Q6P4S8|INT1_MOUSE	Q6P4S8	INT1_MOUSE	Ints1	2195	Mus musculus OX=10090	1:Experimental evidence at protein level	Integrator complex subunit 1	1	0.999	34	249	249	249	35	34	31	39	31	28	31	20	35	34	31	39	31	28	31	20	35	34	31	39	31	28	31	20	1326832260	1546373630	1201074180	1684804990	1339314560	1309018620	1292820860	880699200	156728928	154468528	136065056	151092400	161761648	152884544	147037232	109543704
sp|Q6P4T0|ATG2A_MOUSE	Q6P4T0	ATG2A_MOUSE	Atg2a	1914	Mus musculus OX=10090	1:Experimental evidence at protein level	Autophagy-related protein 2 homolog A	1	0.999	13	32	32	33	6	3	3	6	5	4	4	1	6	3	3	6	5	4	4	1	6	3	3	7	5	4	4	1	307219232	313849216	214275008	237401424	275943680	253681376	146421120	186862000	90192416	94749824	89857560	97553328	91911944	88102216	99673456	93815152
sp|Q6P4T1|SNX19_MOUSE	Q6P4T1	SNX19_MOUSE	Snx19	997	Mus musculus OX=10090	1:Experimental evidence at protein level	Sorting nexin-19	0.999	0.999	3	10	10	10	0	1	1	2	2	2	1	1	0	1	1	2	2	2	1	1	0	1	1	2	2	2	1	1	0	86881224	23309168	100796736	0	20648700	32045438	37175832	0	56281736	0	66043544	0	0	0	0
sp|Q6P4T2|U520_MOUSE	Q6P4T2	U520_MOUSE	Snrnp200	2136	Mus musculus OX=10090	1:Experimental evidence at protein level	U5 small nuclear ribonucleoprotein 200 kDa helicase	1	0.999	88	1087	1080	1087	132	143	136	136	139	145	144	112	131	142	135	135	138	144	143	112	132	143	136	136	139	145	144	112	13881952300	13576960000	12791352300	13486010400	14565348400	14212884500	12456553500	11570036700	1187538820	1121097340	1072204990	1116597380	1169807230	1170850430	1122088830	979786620
sp|Q6P542|ABCF1_MOUSE	Q6P542	ABCF1_MOUSE	Abcf1	837	Mus musculus OX=10090	1:Experimental evidence at protein level	ATP-binding cassette sub-family F member 1	1	0.999	40	797	797	797	97	97	98	106	101	92	106	100	97	97	98	106	101	92	106	100	97	97	98	106	101	92	106	100	28844834800	24199655400	18848915500	44165091000	24637599700	25414527000	20941015000	25548298200	17615636500	16008610800	16981069800	16131331100	17584255000	16932312100	17442388000	17005056000
sp|Q6P549|SHIP2_MOUSE	Q6P549	SHIP2_MOUSE	Inppl1	1257	Mus musculus OX=10090	1:Experimental evidence at protein level	Phosphatidylinositol 3,4,5-trisphosphate 5-phosphatase 2	1	0.999	28	264	264	284	31	33	33	36	32	31	31	37	31	33	33	36	32	31	31	37	33	35	36	39	34	34	34	39	2050197630	1873220480	2058013820	2037377280	1970715650	1905030140	2423156220	1989232260	387336608	389111200	362880480	343595648	384187264	387463648	354469376	359130336
sp|Q6P5B0|RRP12_MOUSE	Q6P5B0	RRP12_MOUSE	Rrp12	1295	Mus musculus OX=10090	1:Experimental evidence at protein level	RRP12-like protein	1	0.999	30	383	383	383	44	44	46	65	53	41	45	45	44	44	46	65	53	41	45	45	44	44	46	65	53	41	45	45	3289733890	3119750660	2889940220	4469432800	3474501890	3422768640	3082647810	2797670910	327648224	305855872	278426304	339659904	322775840	315318272	291052416	257776144
sp|Q6P5C7|ZN728_MOUSE	Q6P5C7	ZN728_MOUSE	Znf728	752	Mus musculus OX=10090	2:Experimental evidence at transcript level	Zinc finger protein 728	0.9676	0.9975	2	10	10	10	1	2	1	2	1	1	1	1	1	2	1	2	1	1	1	1	1	2	1	2	1	1	1	1	107763776	118187552	90467768	100427880	84119624	139577168	141861696	110030312	0	0	0	0	0	0	0	0
sp|Q6P5D3|DHX57_MOUSE	Q6P5D3	DHX57_MOUSE	Dhx57	1388	Mus musculus OX=10090	1:Experimental evidence at protein level	Putative ATP-dependent RNA helicase DHX57	1	0.999	5	15	15	16	3	3	0	2	3	3	1	0	3	3	0	2	3	3	1	0	4	3	0	2	3	3	1	0	148362480	73525880	77925288	58009408	75460288	153170352	124588392	129475504	68967512	55132888	51732260	0	57853464	65169552	60742120	55411996
sp|Q6P5D4|CP135_MOUSE	Q6P5D4	CP135_MOUSE	Cep135	1140	Mus musculus OX=10090	1:Experimental evidence at protein level	Centrosomal protein of 135 kDa	1	0.999	11	46	46	46	5	6	8	4	5	6	6	6	5	6	8	4	5	6	6	6	5	6	8	4	5	6	6	6	770271940	745290240	1062390400	1743132030	1069822660	839727740	956874110	1187443580	627194880	835378240	780703040	955316420	727534080	709188100	627562750	842929540
sp|Q6P5D8|SMHD1_MOUSE	Q6P5D8	SMHD1_MOUSE	Smchd1	2007	Mus musculus OX=10090	1:Experimental evidence at protein level	Structural maintenance of chromosomes flexible hinge domain-containing protein 1	1	0.999	38	582	582	582	75	70	71	76	71	72	68	79	75	70	71	76	71	72	68	79	75	70	71	76	71	72	68	79	12975719400	12045457400	11004709900	16444110800	10505923600	13796993000	10159142900	11655425000	3070202620	3120872700	3161980420	3108902140	3221483010	3183236860	2935827200	3159596030
sp|Q6P5E4|UGGG1_MOUSE	Q6P5E4	UGGG1_MOUSE	Uggt1	1551	Mus musculus OX=10090	1:Experimental evidence at protein level	UDP-glucose:glycoprotein glucosyltransferase 1	1	0.999	36	593	593	593	74	79	69	70	75	80	72	74	74	79	69	70	75	80	72	74	74	79	69	70	75	80	72	74	5624044500	5662897200	5791042600	6752566800	5802282500	6368870900	6704312300	7222314500	926291580	847975040	824139200	841543420	892902850	959914050	906504320	899072450
sp|Q6P5E6|GGA2_MOUSE	Q6P5E6	GGA2_MOUSE	Gga2	603	Mus musculus OX=10090	1:Experimental evidence at protein level	ADP-ribosylation factor-binding protein GGA2	1	0.999	9	70	70	70	7	10	8	11	9	7	8	10	7	10	8	11	9	7	8	10	7	10	8	11	9	7	8	10	970824060	813819010	997145280	962452480	953260930	754260220	1296464770	880285500	366042080	352144384	359042848	354237152	408728800	345977632	359722400	299940608
sp|Q6P5F6|S39AA_MOUSE	Q6P5F6	S39AA_MOUSE	Slc39a10	833	Mus musculus OX=10090	1:Experimental evidence at protein level	Zinc transporter ZIP10	1	0.999	2	5	5	5	0	0	1	0	2	2	0	0	0	0	1	0	2	2	0	0	0	0	1	0	2	2	0	0	0	92368384	208930608	0	139106928	174728048	0	96957016	0	0	124551112	0	58141124	101132064	0	0
sp|Q6P5F7|TTYH3_MOUSE	Q6P5F7	TTYH3_MOUSE	Ttyh3	524	Mus musculus OX=10090	1:Experimental evidence at protein level	Protein tweety homolog 3	1	0.999	4	22	22	22	4	3	3	2	3	2	3	2	4	3	3	2	3	2	3	2	4	3	3	2	3	2	3	2	576297920	190032176	542970620	704536260	530665568	465055488	678653630	544554050	253972768	120611432	280434368	309931104	269148672	249077296	317454976	254617664
sp|Q6P5F9|XPO1_MOUSE	Q6P5F9	XPO1_MOUSE	Xpo1	1071	Mus musculus OX=10090	1:Experimental evidence at protein level	Exportin-1	1	0.999	23	287	287	287	40	37	31	36	38	40	37	28	40	37	31	36	38	40	37	28	40	37	31	36	38	40	37	28	4094871810	4341087700	5115153900	6357271000	3982240260	4249399550	5380979700	3983034370	1873546240	1854991490	1767130750	1731453180	1775493380	1846026240	1886245250	1489899520
sp|Q6P5G3|MBTD1_MOUSE	Q6P5G3	MBTD1_MOUSE	Mbtd1	631	Mus musculus OX=10090	1:Experimental evidence at protein level	MBT domain-containing protein 1	1	0.999	7	53	39	53	6	6	6	7	7	7	7	7	4	5	5	5	5	4	6	5	6	6	6	7	7	7	7	7	827085250	492259712	599804160	804175740	731453120	708038140	917780610	825083140	544440190	376813632	371341472	485237120	485161792	428374784	439561088	462271008
sp|Q6P5G6|UBXN7_MOUSE	Q6P5G6	UBXN7_MOUSE	Ubxn7	467	Mus musculus OX=10090	1:Experimental evidence at protein level	UBX domain-containing protein 7	1	0.999	10	96	96	96	13	9	11	11	12	13	13	14	13	9	11	11	12	13	13	14	13	9	11	11	12	13	13	14	603296770	575647100	548977920	487567584	639277060	673652740	596917950	761826370	153556256	154848384	158254912	151521040	175614720	169076896	159620496	160275808
sp|Q6P6I6|GRL1A_MOUSE	Q6P6I6	GRL1A_MOUSE	Polr2m	366	Mus musculus OX=10090	2:Experimental evidence at transcript level	DNA-directed RNA polymerase II subunit GRINL1A	1	0.999	3	34	34	34	4	5	4	5	5	3	4	4	4	5	4	5	5	3	4	4	4	5	4	5	5	3	4	4	472215040	357614304	907833540	972257280	595798850	267573248	943901570	928366720	287944256	235925040	448008416	478491168	350604768	282180480	296205376	410065408
sp|Q6P6J0|ADAT2_MOUSE	Q6P6J0	ADAT2_MOUSE	Adat2	191	Mus musculus OX=10090	1:Experimental evidence at protein level	tRNA-specific adenosine deaminase 2	1	0.999	2	12	12	12	1	1	1	1	3	2	1	2	1	1	1	1	3	2	1	2	1	1	1	1	3	2	1	2	64110252	62233260	70533248	59698480	113107312	60259852	58387596	61562868	46465784	0	0	0	64576600	0	0	47041600
sp|Q6P6J4|ALKB2_MOUSE	Q6P6J4	ALKB2_MOUSE	Alkbh2	239	Mus musculus OX=10090	1:Experimental evidence at protein level	DNA oxidative demethylase ALKBH2	1	0.9989	2	11	11	11	1	3	2	1	1	1	1	1	1	3	2	1	1	1	1	1	1	3	2	1	1	1	1	1	23442466	128100184	32378868	26054482	19341676	20655714	26733908	25512538	0	47459276	49270428	0	0	0	0	0
sp|Q6P6J9|TXD15_MOUSE	Q6P6J9	TXD15_MOUSE	Txndc15	344	Mus musculus OX=10090	1:Experimental evidence at protein level	Thioredoxin domain-containing protein 15	1	0.999	9	90	90	90	10	11	11	11	12	11	12	12	10	11	11	11	12	11	12	12	10	11	11	11	12	11	12	12	1210263940	1155954050	1134945410	2085982980	1104928770	1260651010	1451373060	1432416900	739483520	690449980	771624960	756934270	716728830	673307200	671174140	769917180
sp|Q6P6L0|FIL1L_MOUSE	Q6P6L0	FIL1L_MOUSE	Filip1l	1131	Mus musculus OX=10090	1:Experimental evidence at protein level	Filamin A-interacting protein 1-like	1	0.999	8	26	26	26	2	2	4	4	4	4	3	3	2	2	4	4	4	4	3	3	2	2	4	4	4	4	3	3	268273616	245247264	166489008	193366528	159561920	291090080	238749600	171864048	104616816	106965192	104069160	110495272	66438588	108650072	80015376	63390244
sp|Q6P6M7|SPCS_MOUSE	Q6P6M7	SPCS_MOUSE	Sepsecs	504	Mus musculus OX=10090	1:Experimental evidence at protein level	O-phosphoseryl-tRNA(Sec) selenium transferase	1	0.999	5	36	36	36	4	5	5	4	3	4	6	5	4	5	5	4	3	4	6	5	4	5	5	4	3	4	6	5	273573472	262371680	247918000	216058688	275608320	225811136	172851888	251720912	106396968	115383416	116435784	92639032	117318224	107918024	96936272	110083848
sp|Q6P7W0|SENP6_MOUSE	Q6P7W0	SENP6_MOUSE	Senp6	1132	Mus musculus OX=10090	1:Experimental evidence at protein level	Sentrin-specific protease 6	1	0.999	4	32	32	32	4	6	3	3	3	5	3	5	4	6	3	3	3	5	3	5	4	6	3	3	3	5	3	5	166762784	180455168	136578464	147823360	185930464	182262800	153899776	138712528	58406712	62861564	56499108	51181028	64661004	65338172	54414568	62188168
sp|Q6P7W2|SHKB1_MOUSE	Q6P7W2	SHKB1_MOUSE	Shkbp1	704	Mus musculus OX=10090	1:Experimental evidence at protein level	SH3KBP1-binding protein 1	1	0.999	8	48	48	48	5	6	9	7	4	6	4	7	5	6	9	7	4	6	4	7	5	6	9	7	4	6	4	7	237412736	200394080	241438416	174980688	208612528	213924992	198917040	221401824	72779408	65268664	69617888	53210420	66757524	64687408	86311968	63466244
sp|Q6P7W5|SEN2_MOUSE	Q6P7W5	SEN2_MOUSE	Tsen2	460	Mus musculus OX=10090	1:Experimental evidence at protein level	tRNA-splicing endonuclease subunit Sen2	1	0.999	12	89	89	89	10	10	13	11	11	9	12	13	10	10	13	11	11	9	12	13	10	10	13	11	11	9	12	13	414999776	406067360	541988670	380897536	539484670	480811520	612287740	578895680	127431840	124527344	132738728	108425304	125683944	131800112	134060160	130409288
sp|Q6P8G8|ORAI3_MOUSE	Q6P8G8	ORAI3_MOUSE	Orai3	290	Mus musculus OX=10090	1:Experimental evidence at protein level	Protein orai-3	0.9631	0.9985	2	4	4	4	2	0	0	1	0	0	0	1	2	0	0	1	0	0	0	1	2	0	0	1	0	0	0	1	0	0	0	0	0	0	0	0	0	0	0	0	0	0	0	0
sp|Q6P8I4|PCNP_MOUSE	Q6P8I4	PCNP_MOUSE	Pcnp	178	Mus musculus OX=10090	1:Experimental evidence at protein level	PEST proteolytic signal-containing nuclear protein	1	0.999	9	260	260	260	32	30	42	37	31	28	28	32	32	30	42	37	31	28	28	32	32	30	42	37	31	28	28	32	20061192200	11207886800	11142703100	28542703600	10525790200	16265192400	9634239500	16428558300	5445560800	5846994900	6787566600	9140726800	5619663900	6179640800	5382323700	6738785300
sp|Q6P8M1|TATD1_MOUSE	Q6P8M1	TATD1_MOUSE	Tatdn1	295	Mus musculus OX=10090	1:Experimental evidence at protein level	Deoxyribonuclease TATDN1	1	0.999	2	36	36	36	5	4	4	5	4	4	5	5	5	4	4	5	4	4	5	5	5	4	4	5	4	4	5	5	653720580	286334336	619949890	1605821180	689863940	589723580	701296450	615721150	620153660	377881472	593869060	975172800	657389440	596382530	626245630	602364100
sp|Q6P8X1|SNX6_MOUSE	Q6P8X1	SNX6_MOUSE	Snx6	406	Mus musculus OX=10090	1:Experimental evidence at protein level	Sorting nexin-6	1	0.999	19	407	407	407	53	55	60	48	49	47	46	49	53	55	60	48	49	47	46	49	53	55	60	48	49	47	46	49	14282404900	13584558100	10981911600	20045099000	12642255900	13153204200	9351737300	12417842200	6931548200	6701320700	7377148400	6964276200	6662796300	7140528600	7489082400	7541919200
sp|Q6P9J9|ANO6_MOUSE	Q6P9J9	ANO6_MOUSE	Ano6	911	Mus musculus OX=10090	1:Experimental evidence at protein level	Anoctamin-6	1	0.999	17	187	187	187	23	26	23	25	25	24	20	21	23	26	23	25	25	24	20	21	23	26	23	25	25	24	20	21	4888767000	3354644480	2965904130	5011070000	3282177020	3450446080	3198775040	3873622020	1704658820	1594964100	1671430020	1802911100	1744088320	1660813700	1730451200	1538091010
sp|Q6P9L6|KIF15_MOUSE	Q6P9L6	KIF15_MOUSE	Kif15	1387	Mus musculus OX=10090	1:Experimental evidence at protein level	Kinesin-like protein KIF15	1	0.999	32	344	344	344	35	41	46	43	44	41	41	53	35	41	46	43	44	41	41	53	35	41	46	43	44	41	41	53	4076432380	3955688450	4629243900	4716688400	4088279300	3863153920	3972177150	4551595500	1197943550	1158954880	1253356670	1175813380	1258771330	1182439810	1205398400	1224120060
sp|Q6P9N1|HYCCI_MOUSE	Q6P9N1	HYCCI_MOUSE	Fam126a	521	Mus musculus OX=10090	1:Experimental evidence at protein level	Hyccin	0.9994	0.999	2	15	15	15	2	2	1	2	2	1	3	2	2	2	1	2	2	1	3	2	2	2	1	2	2	1	3	2	95795704	85753552	93033904	82880344	92134432	88973600	79789264	93990800	51935164	46807268	50818960	45297524	50295336	48615088	42296344	50749536
sp|Q6P9P0|SLF2_MOUSE	Q6P9P0	SLF2_MOUSE	Slf2	1278	Mus musculus OX=10090	2:Experimental evidence at transcript level	SMC5-SMC6 complex localization factor protein 2	1	0.999	6	30	30	30	3	2	4	3	4	4	6	4	3	2	4	3	4	4	6	4	3	2	4	3	4	4	6	4	317793120	362045472	550687810	545722370	522402592	495931488	416727808	520705472	160807728	224524880	246353664	253348496	213956624	237418464	223308304	208332176
sp|Q6P9P6|KIF11_MOUSE	Q6P9P6	KIF11_MOUSE	Kif11	1052	Mus musculus OX=10090	1:Experimental evidence at protein level	Kinesin-like protein KIF11	1	0.999	25	334	334	334	43	41	48	38	41	40	41	42	43	41	48	38	41	40	41	42	43	41	48	38	41	40	41	42	6944301600	5152770600	4796150300	7521973200	4726181900	6326089200	5256227800	5547241500	2070774660	1885612670	1909758080	1824101760	1916621440	1983897470	1817237120	1908870400
sp|Q6P9P8|DEN2C_MOUSE	Q6P9P8	DEN2C_MOUSE	Dennd2c	914	Mus musculus OX=10090	1:Experimental evidence at protein level	DENN domain-containing protein 2C	0.9746	0.999	1	4	4	4	1	0	1	0	0	1	0	1	1	0	1	0	0	1	0	1	1	0	1	0	0	1	0	1	81229960	123699968	53247000	53762932	52221704	101607040	60513904	100707928	0	0	0	0	0	0	0	0
sp|Q6P9Q4|FHOD1_MOUSE	Q6P9Q4	FHOD1_MOUSE	Fhod1	1197	Mus musculus OX=10090	1:Experimental evidence at protein level	FH1/FH2 domain-containing protein 1	1	0.999	15	120	120	120	15	12	15	18	17	18	13	12	15	12	15	18	17	18	13	12	15	12	15	18	17	18	13	12	519507872	456190848	754348670	966642940	740655870	814416260	532476576	517640224	116917368	111583504	122402536	128419032	117080352	119779400	117500312	90243928
sp|Q6P9Q6|FKB15_MOUSE	Q6P9Q6	FKB15_MOUSE	Fkbp15	1216	Mus musculus OX=10090	1:Experimental evidence at protein level	FK506-binding protein 15	1	0.999	29	372	372	372	44	45	51	50	46	40	44	52	44	45	51	50	46	40	44	52	44	45	51	50	46	40	44	52	3861621760	3425852670	4898310700	6245536300	4097119490	3820428290	4421276700	5327814100	953205310	876463490	942522050	864587650	920025020	908735230	875171710	966249280
sp|Q6P9R1|DDX51_MOUSE	Q6P9R1	DDX51_MOUSE	Ddx51	639	Mus musculus OX=10090	1:Experimental evidence at protein level	ATP-dependent RNA helicase DDX51	1	0.999	18	159	159	159	16	17	17	27	22	17	20	23	16	17	17	27	22	17	20	23	16	17	17	27	22	17	20	23	1585451780	1858249090	825811520	2932994300	845932990	1944256770	2285283070	2786175490	933294720	824635780	787494340	965819710	831898300	958257860	892885890	896609980
sp|Q6P9R2|OXSR1_MOUSE	Q6P9R2	OXSR1_MOUSE	Oxsr1	527	Mus musculus OX=10090	1:Experimental evidence at protein level	Serine/threonine-protein kinase	1	0.999	18	223	200	223	26	29	30	30	28	27	28	25	23	25	27	27	25	25	26	22	26	29	30	30	28	27	28	25	9695999000	9670939600	11446967300	13151418400	8876521500	9882117100	10787634200	15509150700	6585371600	7068101600	6658349100	7324211700	6461701600	6862648300	6557850100	7344885200
sp|Q6P9S7|GLT10_MOUSE	Q6P9S7	GLT10_MOUSE	Galnt10	603	Mus musculus OX=10090	2:Experimental evidence at transcript level	Polypeptide N-acetylgalactosaminyltransferase 10	1	0.999	3	14	14	14	2	2	1	3	0	3	1	2	2	2	1	3	0	3	1	2	2	2	1	3	0	3	1	2	66517204	143515552	144278416	130377592	125853344	144909696	113433736	243705264	0	93222152	94136824	0	91505568	96183648	86766064	0
sp|Q6PA06|ATLA2_MOUSE	Q6PA06	ATLA2_MOUSE	Atl2	583	Mus musculus OX=10090	1:Experimental evidence at protein level	Atlastin-2	1	0.999	14	250	250	250	30	32	32	36	31	28	31	30	30	32	32	36	31	28	31	30	30	32	32	36	31	28	31	30	2553920770	2474014980	3040911870	3686524930	2659516420	2833885950	3091288580	3001637890	755672900	768495870	804009220	794092740	803888900	774817980	771105860	680247870
sp|Q6PAC3|DCA13_MOUSE	Q6PAC3	DCA13_MOUSE	Dcaf13	445	Mus musculus OX=10090	2:Experimental evidence at transcript level	DDB1- and CUL4-associated factor 13	1	0.999	19	361	361	361	39	44	47	42	51	43	46	49	39	44	47	42	51	43	46	49	39	44	47	42	51	43	46	49	8379802100	8290381300	6743013900	9651268600	6470802400	8016781300	6217763800	7195243000	3335897340	3581867260	3659548160	3409628420	3560588800	3567712770	3571374850	3608349180
sp|Q6PAL0|BEND3_MOUSE	Q6PAL0	BEND3_MOUSE	Bend3	825	Mus musculus OX=10090	1:Experimental evidence at protein level	BEN domain-containing protein 3	1	0.999	9	40	40	40	5	4	4	5	5	6	6	5	5	4	4	5	5	6	6	5	5	4	4	5	5	6	6	5	447794496	181147904	168596096	215738016	173986832	233575648	587642620	586287230	133855984	140333216	123232568	118820792	135592592	126807984	138844240	146697856
sp|Q6PAL7|AHDC1_MOUSE	Q6PAL7	AHDC1_MOUSE	Ahdc1	1594	Mus musculus OX=10090	1:Experimental evidence at protein level	AT-hook DNA-binding motif-containing protein 1	1	0.999	9	28	28	28	2	4	2	5	3	2	5	5	2	4	2	5	3	2	5	5	2	4	2	5	3	2	5	5	251904912	287917312	285604448	324043616	268138896	261131648	328815840	370615584	94067400	99514040	103557184	101564888	98269808	91360056	101108552	113639520
sp|Q6PAL8|DEN5A_MOUSE	Q6PAL8	DEN5A_MOUSE	Dennd5a	1287	Mus musculus OX=10090	1:Experimental evidence at protein level	DENN domain-containing protein 5A	1	0.9981	7	75	75	75	9	8	11	7	9	11	8	12	9	8	11	7	9	11	8	12	9	8	11	7	9	11	8	12	1925459580	1711195900	2011645310	1770673410	1727019010	2472174590	1667866750	2550387200	1562578560	1307283330	1576510080	1680105090	1573933570	1747203070	1533071100	1829255940
sp|Q6PAM1|TXLNA_MOUSE	Q6PAM1	TXLNA_MOUSE	Txlna	554	Mus musculus OX=10090	1:Experimental evidence at protein level	Alpha-taxilin	1	0.999	19	367	367	367	46	46	52	49	51	35	41	47	46	46	52	49	51	35	41	47	46	46	52	49	51	35	41	47	7442909200	9075250200	6255755300	4354210300	8818948100	7018218000	5032404500	6583278100	1315945090	1438180220	1437794430	1070585660	1336707200	1217029250	1296598530	1248697600
sp|Q6PAQ4|REXO4_MOUSE	Q6PAQ4	REXO4_MOUSE	Rexo4	432	Mus musculus OX=10090	2:Experimental evidence at transcript level	RNA exonuclease 4	1	0.999	11	105	105	105	13	13	13	16	12	12	13	13	13	13	13	16	12	12	13	13	13	13	13	16	12	12	13	13	1075672830	998798020	1244770690	2719307260	1056873340	1131193340	1537446910	1555713660	662110140	721540100	700924930	650128960	663791870	721542720	711733380	696930500
sp|Q6PAR0|KLD10_MOUSE	Q6PAR0	KLD10_MOUSE	Klhdc10	439	Mus musculus OX=10090	1:Experimental evidence at protein level	Kelch domain-containing protein 10	1	0.999	4	41	41	41	4	4	7	4	5	7	5	5	4	4	7	4	5	7	5	5	4	4	7	4	5	7	5	5	441625632	364850048	326996160	285808896	419924032	307239648	320434944	485354496	379070272	332474560	275543648	252015664	367262368	261386304	278149792	197006640
sp|Q6PAR5|GAPD1_MOUSE	Q6PAR5	GAPD1_MOUSE	Gapvd1	1458	Mus musculus OX=10090	1:Experimental evidence at protein level	GTPase-activating protein and VPS9 domain-containing protein 1	1	0.999	37	492	492	492	56	57	63	64	59	62	68	63	56	57	63	64	59	62	68	63	56	57	63	64	59	62	68	63	5755432400	5742678000	5825485800	9360142300	5224228400	5971275800	5271585300	5635525600	1740498690	1768039810	1792867460	1861961340	1789094780	1838508800	1716880900	1682756100
sp|Q6PAT0|ADAT3_MOUSE	Q6PAT0	ADAT3_MOUSE	Adat3	349	Mus musculus OX=10090	1:Experimental evidence at protein level	Probable inactive tRNA-specific adenosine deaminase-like protein 3	1	0.999	4	37	37	37	4	5	6	6	3	3	5	5	4	5	6	6	3	3	5	5	4	5	6	6	3	3	5	5	416189120	456044160	385510048	610148540	207417632	338789440	395453408	423632000	240657824	277911584	338452704	381144512	195433232	331072480	321866944	359658528
sp|Q6PAV2|HERC4_MOUSE	Q6PAV2	HERC4_MOUSE	Herc4	1057	Mus musculus OX=10090	1:Experimental evidence at protein level	Probable E3 ubiquitin-protein ligase HERC4	1	0.999	13	181	181	181	21	27	23	24	21	25	20	20	21	27	23	24	21	25	20	20	21	27	23	24	21	25	20	20	7234384400	5686749200	3730846210	7919824900	4989507100	5664247800	3992815360	3961821950	3958509570	3972534020	3514435070	4044823810	4280546300	4178829570	3869963780	3273512190
sp|Q6PB44|PTN23_MOUSE	Q6PB44	PTN23_MOUSE	Ptpn23	1692	Mus musculus OX=10090	1:Experimental evidence at protein level	Tyrosine-protein phosphatase non-receptor type 23	1	0.999	31	189	189	189	21	21	26	29	22	22	20	28	21	21	26	29	22	22	20	28	21	21	26	29	22	22	20	28	1871798660	1982050300	1900737540	2969026820	2062225150	1696566400	2297522940	2734482690	388800224	384059328	395695936	333327808	399239616	403999168	369067648	381480352
sp|Q6PB51|CC117_MOUSE	Q6PB51	CC117_MOUSE	Ccdc117	277	Mus musculus OX=10090	1:Experimental evidence at protein level	Coiled-coil domain-containing protein 117	1	0.999	4	14	14	14	3	3	1	1	2	1	0	3	3	3	1	1	2	1	0	3	3	3	1	1	2	1	0	3	414068384	383986304	411819296	349798432	309418624	296414944	368689344	444814560	310156544	311673728	338644128	306741088	321743872	260097872	0	310634912
sp|Q6PB66|LPPRC_MOUSE	Q6PB66	LPPRC_MOUSE	Lrpprc	1392	Mus musculus OX=10090	1:Experimental evidence at protein level	Leucine-rich PPR motif-containing protein, mitochondrial	1	0.999	58	760	760	760	89	97	101	99	97	87	96	94	89	97	101	99	97	87	96	94	89	97	101	99	97	87	96	94	18815406100	14315187200	12375681000	15948686300	12921531400	15642894300	11663580200	17217447900	7059745300	6898932700	6586253300	5716166100	6460610000	6754405900	6169135100	6879424500
sp|Q6PB70|ANO8_MOUSE	Q6PB70	ANO8_MOUSE	Ano8	1060	Mus musculus OX=10090	1:Experimental evidence at protein level	Anoctamin-8	0.9716	0.9989	2	10	10	10	1	1	2	1	2	1	1	1	1	1	2	1	2	1	1	1	1	1	2	1	2	1	1	1	41634468	54113048	55887408	0	66408844	58289404	71220928	43045348	0	0	0	0	0	0	0	0
sp|Q6PB75|PAPD7_MOUSE	Q6PB75	PAPD7_MOUSE	Tent4a	542	Mus musculus OX=10090	2:Experimental evidence at transcript level	Terminal nucleotidyltransferase 4A	1	0.999	3	15	15	15	2	2	3	1	2	2	3	0	2	2	3	1	2	2	3	0	2	2	3	1	2	2	3	0	81015744	88118784	80350248	65912000	77322432	78053848	76052120	78386536	45438296	49577680	44573656	35911636	43294076	43757964	42812868	43849740
sp|Q6PB93|GALT2_MOUSE	Q6PB93	GALT2_MOUSE	Galnt2	570	Mus musculus OX=10090	1:Experimental evidence at protein level	Polypeptide N-acetylgalactosaminyltransferase 2	1	0.999	12	133	117	133	17	16	18	14	21	15	14	18	15	14	16	12	19	13	12	16	17	16	18	14	21	15	14	18	707504260	802798340	962173570	1645343360	915656960	745973380	1062004290	924641150	455242560	537378500	513365344	507350304	497600608	485039456	518716736	539811460
sp|Q6PB97|FXL19_MOUSE	Q6PB97	FXL19_MOUSE	Fbxl19	674	Mus musculus OX=10090	2:Experimental evidence at transcript level	F-box/LRR-repeat protein 19	0.9996	0.999	3	10	10	17	2	3	1	2	1	0	0	1	2	3	1	2	1	0	0	1	3	4	2	4	2	0	0	2	121833656	102322864	195619072	484884224	141571552	0	156870000	216080656	0	104299344	0	306277824	0	0	0	0
sp|Q6PCL9|PAPOG_MOUSE	Q6PCL9	PAPOG_MOUSE	Papolg	739	Mus musculus OX=10090	1:Experimental evidence at protein level	Poly(A) polymerase gamma	1	0.999	11	34	34	72	5	4	5	3	5	3	5	4	5	4	5	3	5	3	5	4	9	10	10	8	10	7	8	10	551483580	398700224	552881920	720626620	464254048	415902336	839344000	680730880	451104992	379294720	393855424	431405248	392778976	394801664	446567040	392835968
sp|Q6PCM1|KDM3A_MOUSE	Q6PCM1	KDM3A_MOUSE	Kdm3a	1323	Mus musculus OX=10090	1:Experimental evidence at protein level	Lysine-specific demethylase 3A	1	0.999	16	90	90	91	10	8	13	8	16	13	11	11	10	8	13	8	16	13	11	11	10	8	13	8	16	13	11	12	926136190	733456130	1138087040	1400985470	1199647230	913495810	1593845760	1190303230	331686432	320175808	383286560	446555712	383846208	366308608	526071456	414426496
sp|Q6PCM2|INT6_MOUSE	Q6PCM2	INT6_MOUSE	Ints6	883	Mus musculus OX=10090	1:Experimental evidence at protein level	Integrator complex subunit 6	1	0.999	18	186	186	186	22	24	21	23	21	23	25	27	22	24	21	23	21	23	25	27	22	24	21	23	21	23	25	27	4133977600	3172628990	2234831870	2030278020	2408655870	3106806530	2138312320	2252169980	1677788670	1648676350	1599019650	1366738690	1619157120	1468935810	1595734910	1493806720
sp|Q6PCN7|HLTF_MOUSE	Q6PCN7	HLTF_MOUSE	Hltf	1003	Mus musculus OX=10090	1:Experimental evidence at protein level	Helicase-like transcription factor	1	0.999	13	99	99	99	12	15	11	11	12	16	8	14	12	15	11	11	12	16	8	14	12	15	11	11	12	16	8	14	1037124420	984559230	983372030	1010352380	1110161790	918996420	946478720	1301728380	416527968	440774432	417778752	374228992	453600672	453269152	422886240	462666048
sp|Q6PCP5|MFF_MOUSE	Q6PCP5	MFF_MOUSE	Mff	291	Mus musculus OX=10090	1:Experimental evidence at protein level	Mitochondrial fission factor	1	0.999	7	52	52	52	7	4	6	6	8	7	7	7	7	4	6	6	8	7	7	7	7	4	6	6	8	7	7	7	164824416	189660544	240326784	207445632	260228720	198742352	263659936	197306592	84758904	75591896	70708496	63407988	80873376	81266640	71900256	65349580
sp|Q6PCQ0|IQCE_MOUSE	Q6PCQ0	IQCE_MOUSE	Iqce	778	Mus musculus OX=10090	1:Experimental evidence at protein level	IQ domain-containing protein E	1	0.999	6	15	15	15	1	2	1	2	4	2	1	2	1	2	1	2	4	2	1	2	1	2	1	2	4	2	1	2	101541392	109786288	123629656	98247336	369312032	114639088	221167616	338953856	82906632	89591712	100821592	79346392	92921120	93013784	83984608	91681424
sp|Q6PCX9|TRI37_MOUSE	Q6PCX9	TRI37_MOUSE	Trim37	961	Mus musculus OX=10090	1:Experimental evidence at protein level	E3 ubiquitin-protein ligase TRIM37	1	0.999	5	16	16	16	1	2	2	4	1	2	1	3	1	2	2	4	1	2	1	3	1	2	2	4	1	2	1	3	3791758340	3872080900	599622340	4017489920	4582081500	2548704000	3292936190	459978208	0	0	960590980	2045187580	2447586050	0	2705071100	1056521280
sp|Q6PD03|2A5A_MOUSE	Q6PD03	2A5A_MOUSE	Ppp2r5a	486	Mus musculus OX=10090	1:Experimental evidence at protein level	Serine/threonine-protein phosphatase 2A 56 kDa regulatory subunit alpha isoform	1	0.999	9	59	47	79	7	6	6	9	7	8	7	9	6	5	4	7	6	7	5	7	9	8	8	12	10	12	9	11	361906688	482586464	427762016	472487456	477472000	461287456	410825408	414942304	101503984	109209000	112490200	107078704	112205248	119503392	108359600	102988408
sp|Q6PD10|IP6K1_MOUSE	Q6PD10	IP6K1_MOUSE	Ip6k1	433	Mus musculus OX=10090	2:Experimental evidence at transcript level	Inositol hexakisphosphate kinase 1	1	0.999	6	30	30	30	4	3	5	5	1	3	3	6	4	3	5	5	1	3	3	6	4	3	5	5	1	3	3	6	196328880	186679392	249691072	147101872	159222784	214605392	174799024	171060976	120462368	123963672	103981640	86022408	111602120	117948920	113400032	90553008
sp|Q6PD19|ARMD3_MOUSE	Q6PD19	ARMD3_MOUSE	Armh3	689	Mus musculus OX=10090	1:Experimental evidence at protein level	Armadillo-like helical domain-containing protein 3	0.9803	0.999	2	9	9	9	1	2	1	1	1	1	1	1	1	2	1	1	1	1	1	1	1	2	1	1	1	1	1	1	186899088	244116944	295289248	87124376	211099808	332434688	367327648	93671576	0	0	0	0	0	0	0	0
sp|Q6PD21|SHB_MOUSE	Q6PD21	SHB_MOUSE	Shb	503	Mus musculus OX=10090	1:Experimental evidence at protein level	SH2 domain-containing adapter protein B	1	0.999	4	15	15	15	1	4	1	2	2	1	2	2	1	4	1	2	2	1	2	2	1	4	1	2	2	1	2	2	0	66417440	58916512	73598896	0	61177520	85827240	79074248	0	41265384	37890376	33985336	0	39870844	40468972	36212156
sp|Q6PD26|PIGS_MOUSE	Q6PD26	PIGS_MOUSE	Pigs	555	Mus musculus OX=10090	1:Experimental evidence at protein level	GPI transamidase component PIG-S	1	0.999	15	128	128	128	16	16	19	13	16	17	15	16	16	16	19	13	16	17	15	16	16	16	19	13	16	17	15	16	1567086590	1088583170	1251110660	1252146050	1511036160	1319056900	1713922940	1347184380	513131488	363424160	397385440	394143104	459295104	404211392	428982560	391169568
sp|Q6PDG5|SMRC2_MOUSE	Q6PDG5	SMRC2_MOUSE	Smarcc2	1213	Mus musculus OX=10090	1:Experimental evidence at protein level	SWI/SNF complex subunit SMARCC2	1	0.999	32	407	407	562	48	50	52	47	55	49	53	53	48	50	52	47	55	49	53	53	68	70	72	67	74	66	69	76	4188250880	4090305540	4905818100	3877660420	4240181500	5153357800	4750762500	4515728900	632391170	618589310	685431620	620346370	617735490	636830140	676569090	649803900
sp|Q6PDG8|MON1A_MOUSE	Q6PDG8	MON1A_MOUSE	Mon1a	556	Mus musculus OX=10090	1:Experimental evidence at protein level	Vacuolar fusion protein MON1 homolog A	1	0.999	5	13	13	13	2	2	1	3	1	1	1	2	2	2	1	3	1	1	1	2	2	2	1	3	1	1	1	2	86012720	151399328	129726816	176755840	120629920	80824704	109430512	133267936	53190308	79871488	76952240	92723640	73774776	0	67693728	68800232
sp|Q6PDH0|PHLB1_MOUSE	Q6PDH0	PHLB1_MOUSE	Phldb1	1371	Mus musculus OX=10090	1:Experimental evidence at protein level	Pleckstrin homology-like domain family B member 1	1	0.999	27	257	257	257	35	30	34	33	28	33	29	35	35	30	34	33	28	33	29	35	35	30	34	33	28	33	29	35	4942130200	4007948290	3660491010	7498268200	3486193920	3765009920	3896013060	5078129700	1948388350	2010705660	1853020160	2033296770	1859722620	1891207940	2040178560	2210300930
sp|Q6PDI5|ECM29_MOUSE	Q6PDI5	ECM29_MOUSE	Ecpas	1840	Mus musculus OX=10090	1:Experimental evidence at protein level	Proteasome adapter and scaffold protein ECM29	1	0.999	33	476	476	476	60	58	52	67	62	68	57	52	60	58	52	67	62	68	57	52	60	58	52	67	62	68	57	52	4633265700	4345412600	5395472900	8475737100	4531046400	5686630400	5432213500	6592664100	1867138050	1584647420	1627057660	1958908290	1791501820	1957225470	1841796100	1476407040
sp|Q6PDJ6|FBX42_MOUSE	Q6PDJ6	FBX42_MOUSE	Fbxo42	717	Mus musculus OX=10090	1:Experimental evidence at protein level	F-box only protein 42	0.996	0.999	2	11	11	11	1	2	2	1	1	1	2	1	1	2	2	1	1	1	2	1	1	2	2	1	1	1	2	1	55440800	60200144	56364140	44238496	57885932	55000580	49155480	58193256	0	0	0	0	0	0	0	0
sp|Q6PDK2|KMT2D_MOUSE	Q6PDK2	KMT2D_MOUSE	Kmt2d	5588	Mus musculus OX=10090	1:Experimental evidence at protein level	Histone-lysine N-methyltransferase 2D	1	0.999	38	277	277	277	30	32	36	37	33	40	32	37	30	32	36	37	33	40	32	37	30	32	36	37	33	40	32	37	2173621760	1936349310	2038052740	3132381950	2492145410	2314806270	2366671100	2668452610	525078944	511717280	523565216	560824770	525329888	548525570	543240130	592202560
sp|Q6PDL0|DC1L2_MOUSE	Q6PDL0	DC1L2_MOUSE	Dync1li2	492	Mus musculus OX=10090	1:Experimental evidence at protein level	Cytoplasmic dynein 1 light intermediate chain 2	1	0.999	14	164	164	180	19	21	23	19	18	20	20	24	19	21	23	19	18	20	20	24	22	23	25	21	20	22	21	26	886241470	657829120	1306501500	884903810	708912830	708365180	842523460	1036488640	264821824	236721872	290608192	203888000	234449072	246340176	279065504	255599040
sp|Q6PDM1|MSL1_MOUSE	Q6PDM1	MSL1_MOUSE	Msl1	616	Mus musculus OX=10090	1:Experimental evidence at protein level	Male-specific lethal 1 homolog	1	0.999	5	38	38	38	5	4	4	5	5	6	6	3	5	4	4	5	5	6	6	3	5	4	4	5	5	6	6	3	132104976	139689824	134700144	98450176	147034496	174997008	116989952	131802816	65128136	78760344	78203600	58975644	70468640	72287240	71955216	89051168
sp|Q6PDM2|SRSF1_MOUSE	Q6PDM2	SRSF1_MOUSE	Srsf1	248	Mus musculus OX=10090	1:Experimental evidence at protein level	Serine/arginine-rich splicing factor 1	1	0.999	33	895	818	895	106	105	107	132	111	104	106	124	97	95	100	119	102	95	97	113	106	105	107	132	111	104	106	124	19491936300	19442085900	19432671200	24512012300	18198284300	18785683500	18467641300	20231526400	2667896320	2706789890	2665182460	3071546880	2538496260	2695528450	2523147010	2802171390
sp|Q6PDQ2|CHD4_MOUSE	Q6PDQ2	CHD4_MOUSE	Chd4	1915	Mus musculus OX=10090	1:Experimental evidence at protein level	Chromodomain-helicase-DNA-binding protein 4	1	0.999	86	1633	1360	1633	204	182	213	221	201	199	207	206	176	156	174	180	169	166	167	172	204	182	213	221	201	199	207	206	74499760000	58594279000	43703714000	89132188000	46819660000	60332585000	44239544000	55221572000	18382817300	17042788400	17975965700	18605039600	18074978300	18563024900	17890596900	18186950700
sp|Q6PDX6|RN220_MOUSE	Q6PDX6	RN220_MOUSE	Rnf220	566	Mus musculus OX=10090	1:Experimental evidence at protein level	E3 ubiquitin-protein ligase Rnf220	1	0.999	6	37	37	37	4	3	4	6	5	5	5	5	4	3	4	6	5	5	5	5	4	3	4	6	5	5	5	5	159928048	92104752	208323184	253538144	213026464	187321344	179667600	267882912	61283428	71776512	81416432	85180376	79112224	69683904	68358232	94632568
sp|Q6PDY2|AEDO_MOUSE	Q6PDY2	AEDO_MOUSE	Ado	256	Mus musculus OX=10090	1:Experimental evidence at protein level	2-aminoethanethiol dioxygenase	1	0.999	10	148	148	148	17	19	20	19	18	16	19	20	17	19	20	19	18	16	19	20	17	19	20	19	18	16	19	20	4359996400	3579713280	3256121600	6111136300	2989153020	3838826500	3263128580	4024832510	2276969220	2313477890	2332186880	2471675900	2148803330	2068623620	2264812290	2443015680
sp|Q6PDZ2|TAF1C_MOUSE	Q6PDZ2	TAF1C_MOUSE	Taf1c	836	Mus musculus OX=10090	1:Experimental evidence at protein level	TATA box-binding protein-associated factor RNA polymerase I subunit C	1	0.999	7	22	22	22	3	4	4	4	3	1	1	2	3	4	4	4	3	1	1	2	3	4	4	4	3	1	1	2	64094408	75417664	75142560	63585656	24151432	51243344	7.95617e+06	81372680	29979704	25497970	26271816	20849382	21762372	31317396	0	26660592
sp|Q6PE01|SNR40_MOUSE	Q6PE01	SNR40_MOUSE	Snrnp40	358	Mus musculus OX=10090	1:Experimental evidence at protein level	U5 small nuclear ribonucleoprotein 40 kDa protein	1	0.999	24	480	480	480	60	61	55	57	69	59	60	59	60	61	55	57	69	59	60	59	60	61	55	57	69	59	60	59	13267953700	10346076200	8973802500	16817452000	8570157100	11261569000	9384008700	11200630800	5702819800	5825268200	6120896000	5942661600	5824103900	6129322500	5962537500	6630550000
sp|Q6PE15|ABHDA_MOUSE	Q6PE15	ABHDA_MOUSE	Abhd10	297	Mus musculus OX=10090	1:Experimental evidence at protein level	Palmitoyl-protein thioesterase ABHD10, mitochondrial	1	0.999	4	23	23	23	3	3	3	2	3	4	3	2	3	3	3	2	3	4	3	2	3	3	3	2	3	4	3	2	351443584	213419456	302119200	597979260	269078624	343977408	339972832	373768704	170953232	129270136	168026320	246263824	154452032	170700976	146549952	137712240
sp|Q6PE54|DHX40_MOUSE	Q6PE54	DHX40_MOUSE	Dhx40	779	Mus musculus OX=10090	1:Experimental evidence at protein level	Probable ATP-dependent RNA helicase DHX40	1	0.999	5	30	30	30	3	4	5	4	4	4	3	3	3	4	5	4	4	4	3	3	3	4	5	4	4	4	3	3	234475456	119330448	514146624	557555330	398998144	281134432	459460608	564917120	151545696	76525040	223126576	316149600	147913920	183016768	171593408	209373328
sp|Q6PE65|GPT2L_MOUSE	Q6PE65	GPT2L_MOUSE	Gpatch2l	482	Mus musculus OX=10090	1:Experimental evidence at protein level	G patch domain-containing protein 2-like	0.9994	0.999	2	24	24	24	3	4	2	3	3	3	3	3	3	4	2	3	3	3	3	3	3	4	2	3	3	3	3	3	315026432	169764768	287424416	295975904	302226208	240183248	587515140	417917088	0	0	0	0	0	0	0	0
sp|Q6PEB4|OSGL1_MOUSE	Q6PEB4	OSGL1_MOUSE	Osgepl1	414	Mus musculus OX=10090	1:Experimental evidence at protein level	tRNA N6-adenosine threonylcarbamoyltransferase, mitochondrial	0.8286	0.9921	2	2	2	2	1	0	0	1	0	0	0	0	1	0	0	1	0	0	0	0	1	0	0	1	0	0	0	0	0	0	0	0	0	0	0	0	0	0	0	0	0	0	0	0
sp|Q6PEB6|PHOCN_MOUSE	Q6PEB6	PHOCN_MOUSE	Mob4	225	Mus musculus OX=10090	1:Experimental evidence at protein level	MOB-like protein phocein	1	0.999	10	117	117	117	11	13	16	16	13	16	17	15	11	13	16	16	13	16	17	15	11	13	16	16	13	16	17	15	7023837200	5455263200	3057736190	14457911300	4281672190	4561765400	5051908100	5008179700	4070141180	3322053380	4062474240	4303200300	3614837250	3726985730	4623698400	3518834940
sp|Q6PEE2|CTIF_MOUSE	Q6PEE2	CTIF_MOUSE	Ctif	600	Mus musculus OX=10090	1:Experimental evidence at protein level	CBP80/20-dependent translation initiation factor	1	0.999	6	23	23	23	3	3	4	1	3	3	6	0	3	3	4	1	3	3	6	0	3	3	4	1	3	3	6	0	211877952	261275824	268435648	166725536	200697920	265746976	194717888	187202496	101458096	100350048	75190264	62544768	91310496	107087624	71220728	75082800
sp|Q6PEE3|RIR2B_MOUSE	Q6PEE3	RIR2B_MOUSE	Rrm2b	351	Mus musculus OX=10090	1:Experimental evidence at protein level	Ribonucleoside-diphosphate reductase subunit M2 B	0.9999	0.999	5	5	5	21	0	1	2	2	0	0	0	0	0	1	2	2	0	0	0	0	0	7	8	6	0	0	0	0	0	0	110403696	124569064	0	0	0	0	0	0	0	0	0	0	0	0
sp|Q6PEV3|WIPF2_MOUSE	Q6PEV3	WIPF2_MOUSE	Wipf2	440	Mus musculus OX=10090	1:Experimental evidence at protein level	WAS/WASL-interacting protein family member 2	1	0.999	4	28	28	28	3	3	4	3	4	3	3	5	3	3	4	3	4	3	3	5	3	3	4	3	4	3	3	5	81852672	75831528	182750752	133387040	95368832	63168096	82394776	150744528	63898332	56421628	62492068	43305324	53880136	48819468	47069316	55077616
sp|Q6PF93|PK3C3_MOUSE	Q6PF93	PK3C3_MOUSE	Pik3c3	887	Mus musculus OX=10090	1:Experimental evidence at protein level	Phosphatidylinositol 3-kinase catalytic subunit type 3	1	0.999	15	186	186	186	23	22	24	25	23	22	23	24	23	22	24	25	23	22	23	24	23	22	24	25	23	22	23	24	1507004420	1583190400	1996012930	2478444800	1630227970	1413596540	2523825150	2174167810	345546336	349855296	390888384	452093856	386221024	346786592	446364928	416345600
sp|Q6PFD6|KI18B_MOUSE	Q6PFD6	KI18B_MOUSE	Kif18b	834	Mus musculus OX=10090	2:Experimental evidence at transcript level	Kinesin-like protein KIF18B	1	0.999	9	70	70	70	8	6	9	12	7	9	9	10	8	6	9	12	7	9	9	10	8	6	9	12	7	9	9	10	362512416	377583872	349876224	355433728	385256704	389337088	372480896	334683456	113650208	125847784	128694576	115898272	116565344	113109176	122996104	114024688
sp|Q6PFD7|NAIF1_MOUSE	Q6PFD7	NAIF1_MOUSE	Naif1	327	Mus musculus OX=10090	2:Experimental evidence at transcript level	Nuclear apoptosis-inducing factor 1	0.9803	0.999	2	3	3	3	0	0	0	0	0	1	2	0	0	0	0	0	0	1	2	0	0	0	0	0	0	1	2	0	17072362	36167976	31603550	28238546	33095342	43318792	39183848	29965012	0	0	0	0	0	0	0	0
sp|Q6PFD9|NUP98_MOUSE	Q6PFD9	NUP98_MOUSE	Nup98	1816	Mus musculus OX=10090	1:Experimental evidence at protein level	Nuclear pore complex protein Nup98-Nup96	1	0.999	40	562	562	562	68	68	72	70	69	64	75	76	68	68	72	70	69	64	75	76	68	68	72	70	69	64	75	76	4253307390	4311053800	4906340400	4498435100	4612590600	4503602700	4450325000	4903855600	467148960	461445184	470033664	406264768	457800576	456557120	437225376	472925472
sp|Q6PFE3|RA54B_MOUSE	Q6PFE3	RA54B_MOUSE	Rad54b	886	Mus musculus OX=10090	2:Experimental evidence at transcript level	DNA repair and recombination protein RAD54B	1	0.999	4	45	45	45	5	7	5	7	5	3	6	7	5	7	5	7	5	3	6	7	5	7	5	7	5	3	6	7	431248160	805927680	516349152	557196860	446025600	486127200	1118494720	596120510	248854368	346352864	319076416	363791488	266907376	317258496	346850976	405918400
sp|Q6PFH3|DCA15_MOUSE	Q6PFH3	DCA15_MOUSE	Dcaf15	600	Mus musculus OX=10090	2:Experimental evidence at transcript level	DDB1- and CUL4-associated factor 15	0.9999	0.9983	3	8	8	8	1	0	1	1	1	1	1	2	1	0	1	1	1	1	1	2	1	0	1	1	1	1	1	2	64908672	44203368	34146128	52192216	57296700	45799844	50857432	39995448	42038808	0	0	35842464	37354072	0	36370276	27349146
sp|Q6PFQ7|RASL2_MOUSE	Q6PFQ7	RASL2_MOUSE	Rasa4	802	Mus musculus OX=10090	1:Experimental evidence at protein level	Ras GTPase-activating protein 4	1	0.999	21	212	212	212	27	25	26	27	23	27	29	28	27	25	26	27	23	27	29	28	27	25	26	27	23	27	29	28	947059200	1113557760	1345357310	1276818180	1252546430	1261652350	1083010050	1212605060	157258240	152947264	164207680	168448432	162917664	160506352	153346640	158334880
sp|Q6PFR5|TRA2A_MOUSE	Q6PFR5	TRA2A_MOUSE	Tra2a	281	Mus musculus OX=10090	1:Experimental evidence at protein level	Transformer-2 protein homolog alpha	1	0.999	7	52	52	78	7	6	7	6	5	7	8	6	7	6	7	6	5	7	8	6	10	9	9	10	8	10	11	11	2418371840	2362675970	2243536900	2233184770	2377451010	2326164990	2196657920	2205139970	1601231100	1584583940	1555930370	1556687490	1577006590	1532040960	1436260740	1427121660
sp|Q6PFX9|TNKS1_MOUSE	Q6PFX9	TNKS1_MOUSE	Tnks	1320	Mus musculus OX=10090	1:Experimental evidence at protein level	Poly [ADP-ribose] polymerase tankyrase-1	1	0.999	6	39	34	39	4	6	3	3	6	4	6	7	4	5	3	3	5	4	5	5	4	6	3	3	6	4	6	7	522304896	437796608	732493700	437340480	559333250	522834816	911883260	702208190	413797504	388598240	491072864	341308160	365618240	402587872	529865664	396507040
sp|Q6PFY1|FCSD1_MOUSE	Q6PFY1	FCSD1_MOUSE	Fchsd1	688	Mus musculus OX=10090	1:Experimental evidence at protein level	F-BAR and double SH3 domains protein 1	1	0.999	3	5	5	5	0	1	0	0	0	1	0	3	0	1	0	0	0	1	0	3	0	1	0	0	0	1	0	3	74877712	127353584	79628920	73117760	84487888	133792696	126300984	268233632	71588448	0	0	0	0	96852648	112137864	171987984
sp|Q6PFY9|CC14B_MOUSE	Q6PFY9	CC14B_MOUSE	Cdc14b	485	Mus musculus OX=10090	2:Experimental evidence at transcript level	Dual specificity protein phosphatase CDC14B	0.9626	0.9985	1	3	3	3	0	0	0	0	1	1	1	0	0	0	0	0	1	1	1	0	0	0	0	0	1	1	1	0	0	0	0	0	131399728	106646648	67313656	0	0	0	0	0	0	0	0	0
sp|Q6PG04|CCD82_MOUSE	Q6PG04	CCD82_MOUSE	Ccdc82	518	Mus musculus OX=10090	2:Experimental evidence at transcript level	Coiled-coil domain-containing protein 82	1	0.999	4	18	18	18	2	2	3	1	2	3	2	3	2	2	3	1	2	3	2	3	2	2	3	1	2	3	2	3	93014192	159951472	105654496	396921984	79797432	29728336	233312432	268801792	0	91283360	105420000	90759304	107803672	0	0	115293936
sp|Q6PG16|HJURP_MOUSE	Q6PG16	HJURP_MOUSE	Hjurp	667	Mus musculus OX=10090	1:Experimental evidence at protein level	Holliday junction recognition protein	1	0.999	15	95	95	95	14	12	11	12	11	11	11	13	14	12	11	12	11	11	11	13	14	12	11	12	11	11	11	13	696357630	728290500	1316119940	2590517760	961029120	789426240	1169893120	1138551810	320820512	352211008	374603904	337083936	375535904	370979616	351007648	351710880
sp|Q6PG95|CRML_MOUSE	Q6PG95	CRML_MOUSE	Cramp1	1285	Mus musculus OX=10090	1:Experimental evidence at protein level	Protein cramped-like	0.9608	0.9973	2	5	5	5	1	2	0	1	0	0	1	0	1	2	0	1	0	0	1	0	1	2	0	1	0	0	1	0	100558432	267726688	82671288	117208352	51143676	146670832	160282112	192372944	59719492	154656304	0	0	0	86904952	85852120	114478736
sp|Q6PGA0|RCOR3_MOUSE	Q6PGA0	RCOR3_MOUSE	Rcor3	451	Mus musculus OX=10090	1:Experimental evidence at protein level	REST corepressor 3	0.9994	0.999	2	13	13	13	2	1	2	2	2	2	1	1	2	1	2	2	2	2	1	1	2	1	2	2	2	2	1	1	43707396	75541104	41030216	87622976	42109320	43612960	0	53470404	0	0	0	0	0	0	0	0
sp|Q6PGB6|NAA50_MOUSE	Q6PGB6	NAA50_MOUSE	Naa50	169	Mus musculus OX=10090	1:Experimental evidence at protein level	N-alpha-acetyltransferase 50	1	0.999	2	54	54	54	7	6	5	8	8	7	6	7	7	6	5	8	8	7	6	7	7	6	5	8	8	7	6	7	643014460	777195780	1193806340	1582200060	940662660	751167810	1264302460	1232914430	617850240	722992770	881082300	1147543170	868743620	685212540	970817920	912435900
sp|Q6PGB8|SMCA1_MOUSE	Q6PGB8	SMCA1_MOUSE	Smarca1	1046	Mus musculus OX=10090	1:Experimental evidence at protein level	Probable global transcription activator SNF2L1	1	0.999	16	42	42	260	5	4	5	6	5	5	6	6	5	4	5	6	5	5	6	6	31	30	31	31	32	32	35	38	584670140	525920512	558330500	467154016	509157376	602447360	688299390	543914560	498332672	0	464867840	0	0	531852160	578589950	0
sp|Q6PGC1|DHX29_MOUSE	Q6PGC1	DHX29_MOUSE	Dhx29	1365	Mus musculus OX=10090	1:Experimental evidence at protein level	ATP-dependent RNA helicase DHX29	1	0.999	25	381	381	381	49	42	49	48	43	49	51	50	49	42	49	48	43	49	51	50	49	42	49	48	43	49	51	50	7832879600	6224109600	6116234200	10726776800	5916344300	6702820900	6192646700	6267573800	3637580290	3139836670	3105367040	3437033980	3080387840	3507789060	3258660860	3119672060
sp|Q6PGF3|MED16_MOUSE	Q6PGF3	MED16_MOUSE	Med16	828	Mus musculus OX=10090	1:Experimental evidence at protein level	Mediator of RNA polymerase II transcription subunit 16	1	0.999	9	86	86	86	10	10	11	12	10	12	11	10	10	10	11	12	10	12	11	10	10	10	11	12	10	12	11	10	857587580	855299650	976997570	1258763900	1106697090	984380220	1419482620	1038399300	390696992	429924224	433727104	531413920	493172288	464635296	477459072	476460832
sp|Q6PGF7|EXOC8_MOUSE	Q6PGF7	EXOC8_MOUSE	Exoc8	716	Mus musculus OX=10090	1:Experimental evidence at protein level	Exocyst complex component 8	1	0.999	13	123	123	123	16	15	13	16	18	16	14	15	16	15	13	16	18	16	14	15	16	15	13	16	18	16	14	15	1151171330	1473132030	1125798270	1489746820	1425059070	1312124540	1174368260	1014235970	526825792	516373472	449891072	481756640	560225790	528471424	470263136	459982656
sp|Q6PGG2|GMIP_MOUSE	Q6PGG2	GMIP_MOUSE	Gmip	971	Mus musculus OX=10090	1:Experimental evidence at protein level	GEM-interacting protein	1	0.999	35	351	351	351	41	42	47	48	43	41	39	50	41	42	47	48	43	41	39	50	41	42	47	48	43	41	39	50	2844696580	2770644220	3413512190	3757475070	2967861500	2910659580	2895838720	3726227710	651987970	658982210	690270400	638498620	644992320	623108670	625042620	670293890
sp|Q6PGG6|GNL3L_MOUSE	Q6PGG6	GNL3L_MOUSE	Gnl3l	577	Mus musculus OX=10090	1:Experimental evidence at protein level	Guanine nucleotide-binding protein-like 3-like protein	1	0.999	12	133	133	133	15	15	20	17	17	15	15	19	15	15	20	17	17	15	15	19	15	15	20	17	17	15	15	19	979696320	972963650	857854720	846984190	1076056580	948639170	886124160	945942140	316661696	315777280	303597312	287708000	327487648	304603296	309719968	324784032
sp|Q6PGH1|BUD31_MOUSE	Q6PGH1	BUD31_MOUSE	Bud31	144	Mus musculus OX=10090	1:Experimental evidence at protein level	Protein BUD31 homolog	1	0.999	6	93	93	93	12	11	11	9	14	13	11	12	12	11	11	9	14	13	11	12	12	11	11	9	14	13	11	12	1994097920	1660943230	1567100160	1754557820	3548335100	1863663490	3851774720	1970765440	619413310	606307460	577828670	660619260	679036540	641552960	673206080	668986880
sp|Q6PGH2|JUPI2_MOUSE	Q6PGH2	JUPI2_MOUSE	Jpt2	190	Mus musculus OX=10090	1:Experimental evidence at protein level	Jupiter microtubule associated homolog 2	1	0.999	12	371	371	371	40	42	52	49	43	42	52	51	40	42	52	49	43	42	52	51	40	42	52	49	43	42	52	51	9111760900	10592817200	15670433800	16429723600	10368719900	10530460700	14775784400	16287230000	5139402800	5227897900	6454763500	5235946000	5474994700	4869841400	6154773000	5860200400
sp|Q6PGK7|CHSTA_MOUSE	Q6PGK7	CHSTA_MOUSE	Chst10	356	Mus musculus OX=10090	2:Experimental evidence at transcript level	Carbohydrate sulfotransferase 10	0.9969	0.9979	1	2	2	2	0	0	1	0	1	0	0	0	0	0	1	0	1	0	0	0	0	0	1	0	1	0	0	0	0	0	18507662	0	12166520	13384331	20039484	16633569	0	0	0	0	0	0	0	0
sp|Q6PGL7|WASC2_MOUSE	Q6PGL7	WASC2_MOUSE	Washc2	1334	Mus musculus OX=10090	1:Experimental evidence at protein level	WASH complex subunit 2	1	0.999	18	165	165	165	22	19	18	21	18	21	24	22	22	19	18	21	18	21	24	22	22	19	18	21	18	21	24	22	1286186500	956690750	1073585020	1108919170	1192485630	1008410300	914077500	1268440320	215946496	185540912	190468624	167607968	210802176	194134464	177414320	196950880
sp|Q6PHN1|CCD57_MOUSE	Q6PHN1	CCD57_MOUSE	Ccdc57	1016	Mus musculus OX=10090	1:Experimental evidence at protein level	Coiled-coil domain-containing protein 57	0.9989	0.9971	3	5	5	5	1	0	1	0	1	1	0	1	1	0	1	0	1	1	0	1	1	0	1	0	1	1	0	1	196102912	48391952	155972688	355605632	122838064	185179248	432429536	168002816	130864512	0	156491328	154354784	69085856	185359264	202263584	85948064
sp|Q6PHN9|RAB35_MOUSE	Q6PHN9	RAB35_MOUSE	Rab35	201	Mus musculus OX=10090	1:Experimental evidence at protein level	Ras-related protein Rab-35	1	0.999	6	50	39	50	5	8	6	9	5	5	5	7	4	6	4	8	4	4	3	6	5	8	6	9	5	5	5	7	252414976	285933984	237986688	1379420420	262815776	260454512	226841888	555553470	186689472	183631408	180416656	191451632	193744864	200106176	185759792	147620496
sp|Q6PHQ8|NAA35_MOUSE	Q6PHQ8	NAA35_MOUSE	Naa35	725	Mus musculus OX=10090	1:Experimental evidence at protein level	N-alpha-acetyltransferase 35, NatC auxiliary subunit	1	0.999	11	118	118	118	19	11	15	13	14	13	15	18	19	11	15	13	14	13	15	18	19	11	15	13	14	13	15	18	944051460	914707650	1378442500	1906397570	873420610	1280909310	1302122110	1783867520	414372160	398667744	438763680	544821440	365824928	511859776	398275072	568301890
sp|Q6PHZ2|KCC2D_MOUSE	Q6PHZ2	KCC2D_MOUSE	Camk2d	499	Mus musculus OX=10090	1:Experimental evidence at protein level	Calcium/calmodulin-dependent protein kinase type II subunit delta	1	0.999	5	67	38	67	10	9	7	5	11	8	7	10	5	6	5	2	7	5	4	4	10	9	7	5	11	8	7	10	441940544	507331552	461423872	248571936	634749120	629296260	327639008	425204480	168903920	205947328	180910560	113022480	224582976	198318720	128066720	142472720
sp|Q6PHZ5|RB15B_MOUSE	Q6PHZ5	RB15B_MOUSE	Rbm15b	887	Mus musculus OX=10090	1:Experimental evidence at protein level	Putative RNA-binding protein 15B	1	0.999	16	50	50	96	6	5	5	7	5	7	9	6	6	5	5	7	5	7	9	6	11	11	10	13	11	14	15	11	744157500	912222400	629905020	592141180	660601600	713207040	442260000	570086780	368208768	316146048	298252512	307918112	327557856	360542080	335137088	337972352
sp|Q6PI62|GP173_MOUSE	Q6PI62	GP173_MOUSE	Gpr173	373	Mus musculus OX=10090	1:Experimental evidence at protein level	Probable G-protein coupled receptor 173	0.7157	0.9849	1	1	1	1	0	0	0	0	0	1	0	0	0	0	0	0	0	1	0	0	0	0	0	0	0	1	0	0	0	0	0	0	0	0	0	0	0	0	0	0	0	0	0	0
sp|Q6PIC6|AT1A3_MOUSE	Q6PIC6	AT1A3_MOUSE	Atp1a3	1013	Mus musculus OX=10090	1:Experimental evidence at protein level	Sodium/potassium-transporting ATPase subunit alpha-3	1	0.999	41	191	179	453	21	25	20	25	26	27	25	22	21	23	19	23	25	25	23	20	51	55	53	65	59	60	59	51	1044201090	1232147840	1159159300	1618950140	1179783810	1153914240	1175335680	1095891330	210168288	200045728	202771888	214225024	198144080	224777392	195418160	180795456
sp|Q6PIE5|AT1A2_MOUSE	Q6PIE5	AT1A2_MOUSE	Atp1a2	1020	Mus musculus OX=10090	1:Experimental evidence at protein level	Sodium/potassium-transporting ATPase subunit alpha-2	1	0.999	25	20	20	243	1	4	3	3	3	4	0	2	1	4	3	3	3	4	0	2	29	34	35	42	35	37	0	31	86566344	0	46525784	125153960	0	164907008	130354784	142336704	0	0	0	0	0	94988472	0	78872496
sp|Q6PIJ4|NFRKB_MOUSE	Q6PIJ4	NFRKB_MOUSE	Nfrkb	1296	Mus musculus OX=10090	1:Experimental evidence at protein level	Nuclear factor related to kappa-B-binding protein	1	0.999	20	205	205	205	24	26	26	25	28	25	24	27	24	26	26	25	28	25	24	27	24	26	26	25	28	25	24	27	1625069950	1682032510	1877199740	1829130750	1493187200	1642143620	1911391740	2118086780	322337536	338686208	354660032	381657216	321086304	336465312	387446432	399462272
sp|Q6PIP5|NUDC1_MOUSE	Q6PIP5	NUDC1_MOUSE	Nudcd1	582	Mus musculus OX=10090	1:Experimental evidence at protein level	NudC domain-containing protein 1	1	0.999	11	143	143	143	19	18	20	16	19	17	17	17	19	18	20	16	19	17	17	17	19	18	20	16	19	17	17	17	1644946820	1428912640	1609047300	1471911300	1691958270	1675776000	1490316290	1711444480	418684928	365863072	388040608	378015488	400259968	394779552	376239488	407863680
sp|Q6PIU9|YJ005_MOUSE	Q6PIU9	YJ005_MOUSE		354	Mus musculus OX=10090	1:Experimental evidence at protein level	Uncharacterized protein FLJ45252 homolog	1	0.999	11	75	75	75	9	11	11	10	9	9	8	8	9	11	11	10	9	9	8	8	9	11	11	10	9	9	8	8	577755900	504318432	488156992	1823183100	571772860	1078400770	1112455810	1629457150	338866784	317105472	284466336	314276224	350142432	370982688	323915008	325475936
sp|Q6PIX9|CQ080_MOUSE	Q6PIX9	CQ080_MOUSE	D11Wsu47e	558	Mus musculus OX=10090	2:Experimental evidence at transcript level	Uncharacterized protein C17orf80 homolog	1	0.999	4	29	29	29	3	3	2	4	4	3	4	6	3	3	2	4	4	3	4	6	3	3	2	4	4	3	4	6	106180768	104697088	123312864	162742128	131114520	138046096	125619944	214258368	53659408	74133392	63292636	82818440	66270160	75348496	62484980	75164496
sp|Q6PJN8|DALD3_MOUSE	Q6PJN8	DALD3_MOUSE	Dalrd3	538	Mus musculus OX=10090	2:Experimental evidence at transcript level	DALR anticodon-binding domain-containing protein 3	1	0.999	6	47	47	47	6	5	5	6	7	6	5	7	6	5	5	6	7	6	5	7	6	5	5	6	7	6	5	7	310796608	308466880	278029440	217305568	304379328	374695168	167528720	268176864	125116816	95356320	97549296	87095008	130940960	128403104	89511128	86211288
sp|Q6PNC0|DMXL1_MOUSE	Q6PNC0	DMXL1_MOUSE	Dmxl1	3013	Mus musculus OX=10090	1:Experimental evidence at protein level	DmX-like protein 1	1	0.999	16	100	100	100	17	10	14	14	12	15	9	9	17	10	14	14	12	15	9	9	17	10	14	14	12	15	9	9	1081971200	769156670	723937150	890592770	895083010	1023739200	582780860	646860160	278215648	262090016	249045120	217820976	245247280	254759296	219966944	202657712
sp|Q6PR54|RIF1_MOUSE	Q6PR54	RIF1_MOUSE	Rif1	2419	Mus musculus OX=10090	1:Experimental evidence at protein level	Telomere-associated protein RIF1	1	0.999	31	279	279	279	35	36	32	30	39	39	33	35	35	36	32	30	39	39	33	35	35	36	32	30	39	39	33	35	2086484740	1915083900	1936801150	1744206980	2172076290	2054607230	1957543810	1786407940	219384944	210394800	198725520	182716896	215204864	215759856	202479952	174468208
sp|Q6Q477|AT2B4_MOUSE	Q6Q477	AT2B4_MOUSE	Atp2b4	1205	Mus musculus OX=10090	1:Experimental evidence at protein level	Plasma membrane calcium-transporting ATPase 4	1	0.999	10	110	110	111	13	15	15	12	13	14	13	15	13	15	15	12	13	14	13	15	13	15	15	12	13	15	13	15	1153905410	1139962750	1430958080	1483261310	1006411970	1013076740	1181668220	1115135230	368333728	361965632	400696096	383448224	364687264	349988192	368994848	324462816
sp|Q6Q783|KMT5C_MOUSE	Q6Q783	KMT5C_MOUSE	Kmt5c	468	Mus musculus OX=10090	1:Experimental evidence at protein level	Histone-lysine N-methyltransferase KMT5C	1	0.999	6	37	37	37	5	6	5	5	4	3	4	5	5	6	5	5	4	3	4	5	5	6	5	5	4	3	4	5	256054128	328820160	262498016	213630640	195968336	315886368	349569152	247287168	113387320	124252624	121308216	104630432	112839296	129860496	115257592	109809640
sp|Q6Q899|DDX58_MOUSE	Q6Q899	DDX58_MOUSE	Ddx58	926	Mus musculus OX=10090	1:Experimental evidence at protein level	Antiviral innate immune response receptor RIG-I	1	0.999	24	225	225	225	30	31	30	23	29	27	26	29	30	31	30	23	29	27	26	29	30	31	30	23	29	27	26	29	2039115010	2242680320	2312026880	1987304830	1773688450	1823632640	2145551620	2401747460	654454140	719521340	663076800	611732930	602037500	616070530	667130180	670816510
sp|Q6QD59|SEC20_MOUSE	Q6QD59	SEC20_MOUSE	Bnip1	228	Mus musculus OX=10090	1:Experimental evidence at protein level	Vesicle transport protein SEC20	1	0.999	5	34	34	34	4	4	6	5	5	3	3	4	4	4	6	5	5	3	3	4	4	4	6	5	5	3	3	4	178760016	145024544	170971984	169554208	234703424	142866304	144648704	105314568	51238588	50543008	51921868	49368044	47754288	45694188	64515084	43558672
sp|Q6QI06|RICTR_MOUSE	Q6QI06	RICTR_MOUSE	Rictor	1708	Mus musculus OX=10090	1:Experimental evidence at protein level	Rapamycin-insensitive companion of mTOR	1	0.999	7	42	42	42	6	5	4	4	6	6	6	5	6	5	4	4	6	6	6	5	6	5	4	4	6	6	6	5	146585184	212759808	191327744	198964128	220795760	209314368	177696048	138983472	72526304	74485168	66348448	103128488	82575464	77463424	68597848	68526856
sp|Q6QLQ4|CLC7A_MOUSE	Q6QLQ4	CLC7A_MOUSE	Clec7a	244	Mus musculus OX=10090	1:Experimental evidence at protein level	C-type lectin domain family 7 member A	1	0.999	3	3	3	3	0	1	2	0	0	0	0	0	0	1	2	0	0	0	0	0	0	1	2	0	0	0	0	0	0	0	26297072	7375011	0	0	5713226	0	0	0	0	0	0	0	0	0
sp|Q6R3M4|POLI_MOUSE	Q6R3M4	POLI_MOUSE	Poli	717	Mus musculus OX=10090	1:Experimental evidence at protein level	DNA polymerase iota	0.9747	0.999	2	7	7	7	1	1	1	1	1	1	0	1	1	1	1	1	1	1	0	1	1	1	1	1	1	1	0	1	0	3944835	0	0	0	3.90029e+06	0	0	0	0	0	0	0	0	0	0
sp|Q6R5N8|TLR13_MOUSE	Q6R5N8	TLR13_MOUSE	Tlr13	991	Mus musculus OX=10090	1:Experimental evidence at protein level	Toll-like receptor 13	1	0.999	5	48	48	48	7	7	6	5	5	6	7	5	7	7	6	5	5	6	7	5	7	7	6	5	5	6	7	5	307370560	204688816	287604608	410535296	231570656	249146752	415897952	284471264	147411088	130080504	134183000	162426592	120023920	139958384	152871376	137658592
sp|Q6R891|NEB2_MOUSE	Q6R891	NEB2_MOUSE	Ppp1r9b	817	Mus musculus OX=10090	1:Experimental evidence at protein level	Neurabin-2	1	0.999	25	245	245	245	25	24	36	39	30	26	27	38	25	24	36	39	30	26	27	38	25	24	36	39	30	26	27	38	2107897860	2123028480	2460553980	2329189120	2282488580	2335758850	2301877500	2555181820	572745660	530870816	551304580	505408064	556306620	597423870	531017152	579230720
sp|Q6RHR9|MAGI1_MOUSE	Q6RHR9	MAGI1_MOUSE	Magi1	1471	Mus musculus OX=10090	1:Experimental evidence at protein level	Membrane-associated guanylate kinase, WW and PDZ domain-containing protein 1	1	0.999	7	50	50	50	5	8	7	7	6	6	5	6	5	8	7	7	6	6	5	6	5	8	7	7	6	6	5	6	228877664	214009152	366133696	464192224	269205664	172911392	228123488	362103328	125510456	147742560	144024832	192010352	115960496	90442168	200397504	152746848
sp|Q6RT24|CENPE_MOUSE	Q6RT24	CENPE_MOUSE	Cenpe	2474	Mus musculus OX=10090	1:Experimental evidence at protein level	Centromere-associated protein E	1	0.999	40	237	237	245	23	29	28	28	33	28	33	35	23	29	28	28	33	28	33	35	24	30	29	29	34	29	34	36	2549779200	2352580100	2964514560	3282833660	2686017540	2699294980	3391101950	3271556860	367145216	370060224	405325568	400092608	366681824	405397696	459169344	412109088
sp|Q6RUT7|CSMT1_MOUSE	Q6RUT7	CSMT1_MOUSE	Ccsmst1	136	Mus musculus OX=10090	1:Experimental evidence at protein level	Protein CCSMST1	0.9994	0.999	2	14	14	14	1	2	2	2	2	1	2	2	1	2	2	2	2	1	2	2	1	2	2	2	2	1	2	2	36737556	27810384	36075300	33524710	34243136	36947720	39493944	35323472	0	0	0	0	0	0	0	0
sp|Q6S5C2|GNPTG_MOUSE	Q6S5C2	GNPTG_MOUSE	Gnptg	307	Mus musculus OX=10090	1:Experimental evidence at protein level	N-acetylglucosamine-1-phosphotransferase subunit gamma	1	0.999	5	57	57	57	6	7	9	9	7	5	7	7	6	7	9	9	7	5	7	7	6	7	9	9	7	5	7	7	305603712	295653376	410615744	492229440	356875360	317399104	332381408	568394300	102003032	99818952	118913688	129575048	117368888	107671712	107831072	131193808
sp|Q6S5J6|KRIT1_MOUSE	Q6S5J6	KRIT1_MOUSE	Krit1	736	Mus musculus OX=10090	1:Experimental evidence at protein level	Krev interaction trapped protein 1	1	0.999	4	21	21	21	1	3	3	3	2	3	2	4	1	3	3	3	2	3	2	4	1	3	3	3	2	3	2	4	191111936	181123776	191531936	172057056	125698456	176463264	317662048	322864128	85606224	112197024	85547016	107213992	85312816	99391784	148448976	148886144
sp|Q6S7F2|E2F7_MOUSE	Q6S7F2	E2F7_MOUSE	E2f7	904	Mus musculus OX=10090	1:Experimental evidence at protein level	Transcription factor E2F7	0.9969	0.999	1	9	9	9	1	1	1	2	1	1	1	1	1	1	1	2	1	1	1	1	1	1	1	2	1	1	1	1	70214584	115146632	230385168	94336272	173793136	80752832	179600272	203533072	0	0	115192584	0	86896568	0	0	0
sp|Q6SJQ0|CLM8_MOUSE	Q6SJQ0	CLM8_MOUSE	Cd300a	318	Mus musculus OX=10090	1:Experimental evidence at protein level	CMRF35-like molecule 8	0.9983	0.999	2	14	14	14	2	2	2	1	2	1	3	1	2	2	2	1	2	1	3	1	2	2	2	1	2	1	3	1	67197712	63469616	69154264	84224768	74035032	76701080	81986248	85243816	0	0	0	0	0	0	0	0
sp|Q6SKR2|N6MT1_MOUSE	Q6SKR2	N6MT1_MOUSE	N6amt1	214	Mus musculus OX=10090	1:Experimental evidence at protein level	Methyltransferase N6AMT1	0.9883	0.999	2	16	16	16	3	3	0	2	2	3	1	2	3	3	0	2	2	3	1	2	3	3	0	2	2	3	1	2	126804440	103010760	84584352	96715904	107359712	108528592	99304144	120420824	78711648	64821240	52739440	60502332	67378216	65443000	62121812	67435392
sp|Q6T264|MAML1_MOUSE	Q6T264	MAML1_MOUSE	Maml1	1020	Mus musculus OX=10090	1:Experimental evidence at protein level	Mastermind-like protein 1	1	0.999	4	15	15	15	2	1	1	2	2	3	2	2	2	1	1	2	2	3	2	2	2	1	1	2	2	3	2	2	130226840	84446456	146594048	160639728	170459264	160843248	119528784	274211712	75145944	86974552	76689128	85093600	83325776	80645968	64116988	72517072
sp|Q6T707|SCD4_MOUSE	Q6T707	SCD4_MOUSE	Scd4	353	Mus musculus OX=10090	1:Experimental evidence at protein level	Stearoyl-CoA desaturase 4	0.9956	0.999	3	1	1	5	0	0	0	0	1	0	0	0	0	0	0	0	1	0	0	0	0	0	0	0	5	0	0	0	0	0	0	0	727752380	0	0	0	0	0	0	0	0	0	0	0
sp|Q6TAW2|SERP2_MOUSE	Q6TAW2	SERP2_MOUSE	Serp2	65	Mus musculus OX=10090	3:Protein inferred from homology	Stress-associated endoplasmic reticulum protein 2	0.9944	0.999	1	8	0	8	1	3	0	0	0	1	2	1	0	0	0	0	0	0	0	0	1	3	0	0	0	1	2	1	47041648	239525920	52649824	48960804	55048712	53438468	59753164	68454952	0	0	0	0	0	0	0	0	sp|Q9Z1W5|SERP1_MOUSE
sp|Q6TXD4|DNMBP_MOUSE	Q6TXD4	DNMBP_MOUSE	Dnmbp	1580	Mus musculus OX=10090	1:Experimental evidence at protein level	Dynamin-binding protein	0.9759	0.9988	2	2	2	2	1	0	0	0	0	0	0	1	1	0	0	0	0	0	0	1	1	0	0	0	0	0	0	1	185364128	166812672	196036640	132965160	171116496	129080424	149412416	210058304	0	0	0	0	0	0	0	0
sp|Q6URW6|MYH14_MOUSE	Q6URW6	MYH14_MOUSE	Myh14	2000	Mus musculus OX=10090	1:Experimental evidence at protein level	Myosin-14	1	0.999	11	501	501	722	53	59	70	64	52	60	69	74	53	59	70	64	52	60	69	74	82	83	99	93	79	86	97	103	2540385540	2288198910	2687533310	2708149250	2405819390	2198075900	2823799810	2550629890	2109009790	1678981500	2002930430	2237460220	1952736000	1899432960	2531831040	2121213310
sp|Q6V595|KLHL6_MOUSE	Q6V595	KLHL6_MOUSE	Klhl6	619	Mus musculus OX=10090	2:Experimental evidence at transcript level	Kelch-like protein 6	1	0.999	3	12	12	12	1	4	2	1	0	1	2	1	1	4	2	1	0	1	2	1	1	4	2	1	0	1	2	1	20491818	50314476	23284786	49499464	25567910	24296628	21915900	18150928	0	24987992	0	26200196	0	0	0	0
sp|Q6VGS5|DAPLE_MOUSE	Q6VGS5	DAPLE_MOUSE	Ccdc88c	2009	Mus musculus OX=10090	1:Experimental evidence at protein level	Protein Daple	1	0.999	5	15	15	15	3	1	2	3	1	0	2	3	3	1	2	3	1	0	2	3	3	1	2	3	1	0	2	3	134745904	147305680	201605600	370983776	142702800	100680408	326808576	198817120	0	119349016	144587376	272348160	115578640	0	184326944	143442128
sp|Q6VH22|IF172_MOUSE	Q6VH22	IF172_MOUSE	Ift172	1749	Mus musculus OX=10090	1:Experimental evidence at protein level	Intraflagellar transport protein 172 homolog	1	0.999	12	35	35	35	4	4	5	4	4	5	4	5	4	4	5	4	4	5	4	5	4	4	5	4	4	5	4	5	316829408	382585664	463864736	374795296	451883104	346766528	227148672	432856000	225125232	275258368	240007360	224725936	223556608	249748848	203360816	242390432
sp|Q6VN19|RBP10_MOUSE	Q6VN19	RBP10_MOUSE	Ranbp10	620	Mus musculus OX=10090	1:Experimental evidence at protein level	Ran-binding protein 10	1	0.999	11	119	119	141	16	12	15	16	13	13	17	17	16	12	15	16	13	13	17	17	18	15	18	18	16	17	20	19	1435273220	1316633470	1994730750	3862704900	1514733060	1639001980	2073203460	2759434750	812094910	712970880	921901570	979839230	894053950	841664060	838878780	889929340
sp|Q6VNB8|WDFY3_MOUSE	Q6VNB8	WDFY3_MOUSE	Wdfy3	3508	Mus musculus OX=10090	1:Experimental evidence at protein level	WD repeat and FYVE domain-containing protein 3	1	0.999	27	125	125	125	10	15	17	23	16	14	16	14	10	15	17	23	16	14	16	14	10	15	17	23	16	14	16	14	920872960	1025158270	1287882880	1463219460	1087289220	1049365500	1582331900	1501658750	183395280	176392928	192469088	182796528	191836224	189830288	183399952	165408160
sp|Q6WKZ8|UBR2_MOUSE	Q6WKZ8	UBR2_MOUSE	Ubr2	1755	Mus musculus OX=10090	1:Experimental evidence at protein level	E3 ubiquitin-protein ligase UBR2	1	0.999	19	164	164	164	22	20	23	19	22	20	20	18	22	20	23	19	22	20	20	18	22	20	23	19	22	20	20	18	940052540	1014068220	1084797440	1216648450	1042197820	1003622140	928884100	893653820	190727632	191472672	182470736	171581776	188648000	184680704	173815728	161132304
sp|Q6WVG3|KCD12_MOUSE	Q6WVG3	KCD12_MOUSE	Kctd12	327	Mus musculus OX=10090	1:Experimental evidence at protein level	BTB/POZ domain-containing protein KCTD12	1	0.999	7	153	153	153	19	20	20	18	21	19	17	19	19	20	20	18	21	19	17	19	19	20	20	18	21	19	17	19	2424709890	940085180	1837733760	2979319550	1256628350	1702926460	1070242370	3096256770	927398780	778953410	865193470	865657660	772388030	870480130	800161860	1036678140
sp|Q6X893|CTL1_MOUSE	Q6X893	CTL1_MOUSE	Slc44a1	653	Mus musculus OX=10090	1:Experimental evidence at protein level	Choline transporter-like protein 1	1	0.999	4	51	51	51	7	6	6	6	8	7	5	6	7	6	6	6	8	7	5	6	7	6	6	6	8	7	5	6	337157760	365702720	295880352	289296832	321224928	337985376	257710752	195914976	162694912	177513728	145303648	141287584	164272448	163684096	143206960	108152512
sp|Q6XUX1|DUSTY_MOUSE	Q6XUX1	DUSTY_MOUSE	Dstyk	927	Mus musculus OX=10090	1:Experimental evidence at protein level	Dual serine/threonine and tyrosine protein kinase	1	0.999	4	19	19	19	2	4	1	1	2	3	3	3	2	4	1	1	2	3	3	3	2	4	1	1	2	3	3	3	77007552	124932080	80392144	85244976	77380976	79306616	135992768	83802848	41764252	46434264	43371784	45403284	41962020	42924872	51025312	45261020
sp|Q6Y5D8|RHG10_MOUSE	Q6Y5D8	RHG10_MOUSE	Arhgap10	786	Mus musculus OX=10090	1:Experimental evidence at protein level	Rho GTPase-activating protein 10	1	0.999	17	186	186	186	24	24	25	20	26	22	23	22	24	24	25	20	26	22	23	22	24	24	25	20	26	22	23	22	1725141760	1298422400	1802447870	1587518850	1631937280	1577615490	1933351810	1782193150	371820608	328206432	341358688	326306464	352636928	364415584	356787488	370657312
sp|Q6Y685|TACC1_MOUSE	Q6Y685	TACC1_MOUSE	Tacc1	774	Mus musculus OX=10090	1:Experimental evidence at protein level	Transforming acidic coiled-coil-containing protein 1	1	0.999	15	148	133	148	17	18	18	17	19	20	19	20	14	15	17	17	18	17	17	18	17	18	18	17	19	20	19	20	933580670	843840700	1374560640	2690217980	1168532100	921198340	1544898050	1611913980	578982910	555224510	542152580	509793568	535707584	608578820	601670590	600388350
sp|Q6Y7W8|GGYF2_MOUSE	Q6Y7W8	GGYF2_MOUSE	Gigyf2	1291	Mus musculus OX=10090	1:Experimental evidence at protein level	GRB10-interacting GYF protein 2	1	0.999	25	380	377	380	41	48	42	58	44	49	47	51	41	47	42	58	44	48	47	50	41	48	42	58	44	49	47	51	13400172500	8947655700	7541399600	16250815500	8314374100	10381890600	7570011100	11454125100	3542219010	3059071490	3139645700	3339090940	3459083520	3658902530	3131276030	3552700670
sp|Q6YND2|ZN653_MOUSE	Q6YND2	ZN653_MOUSE	Znf653	615	Mus musculus OX=10090	2:Experimental evidence at transcript level	Zinc finger protein 653	1	0.999	3	5	5	5	0	1	0	2	0	0	0	2	0	1	0	2	0	0	0	2	0	1	0	2	0	0	0	2	0	29432644	9202275	65846488	0	13335571	0	50562660	0	0	0	39944092	0	0	0	25852440
sp|Q6ZPE2|MTMR5_MOUSE	Q6ZPE2	MTMR5_MOUSE	Sbf1	1867	Mus musculus OX=10090	1:Experimental evidence at protein level	Myotubularin-related protein 5	1	0.999	29	189	188	189	23	27	25	23	25	21	23	22	23	27	25	23	25	20	23	22	23	27	25	23	25	21	23	22	1185944700	1575660420	1347913730	1252219900	1349426560	1500230140	1479440640	1096752260	204540656	195967520	197608496	186398944	205533792	202690784	194050752	171843536
sp|Q6ZPF4|FMNL3_MOUSE	Q6ZPF4	FMNL3_MOUSE	Fmnl3	1028	Mus musculus OX=10090	1:Experimental evidence at protein level	Formin-like protein 3	1	0.999	18	108	104	154	14	13	12	16	15	11	12	15	14	12	12	15	15	11	11	14	20	18	18	23	21	18	17	19	1641775870	1378886530	1242017020	2007807360	1417343100	1303158020	1454376320	1380108930	407943616	373900032	363878304	383179488	409029504	344942496	394982496	397674816
sp|Q6ZPG2|WDR90_MOUSE	Q6ZPG2	WDR90_MOUSE	Wdr90	1874	Mus musculus OX=10090	1:Experimental evidence at protein level	WD repeat-containing protein 90	1	0.999	5	17	17	17	2	3	2	1	1	3	3	2	2	3	2	1	1	3	3	2	2	3	2	1	1	3	3	2	413310208	336926720	312904192	320984288	346873024	345395808	397337152	320644704	332964032	338766304	336774784	309871584	0	410150336	280648224	259678464
sp|Q6ZPI0|JADE1_MOUSE	Q6ZPI0	JADE1_MOUSE	Jade1	834	Mus musculus OX=10090	1:Experimental evidence at protein level	Protein Jade-1	1	0.999	5	39	39	39	4	5	5	5	4	6	5	5	4	5	5	5	4	6	5	5	4	5	5	5	4	6	5	5	218490528	257635616	271824576	252590560	242361360	235900880	228452448	328722016	103020952	125533216	125540792	111967720	128331616	137263680	122557792	128893112
sp|Q6ZPI3|LCOR_MOUSE	Q6ZPI3	LCOR_MOUSE	Lcor	433	Mus musculus OX=10090	2:Experimental evidence at transcript level	Ligand-dependent corepressor	1	0.999	3	14	14	14	1	3	2	1	2	1	2	2	1	3	2	1	2	1	2	2	1	3	2	1	2	1	2	2	119418184	181999504	241411136	388278304	114524720	117115968	230673856	224804704	0	93447232	171289760	264801232	0	0	151445120	161030256
sp|Q6ZPJ0|TEX2_MOUSE	Q6ZPJ0	TEX2_MOUSE	Tex2	1128	Mus musculus OX=10090	1:Experimental evidence at protein level	Testis-expressed protein 2	1	0.999	3	14	14	14	3	2	1	2	1	2	2	1	3	2	1	2	1	2	2	1	3	2	1	2	1	2	2	1	217796048	185801760	193661680	347610880	217332704	262433184	225434304	162993888	93286216	115535376	118680872	210877392	129880080	163009984	137673104	99674544
sp|Q6ZPJ3|UBE2O_MOUSE	Q6ZPJ3	UBE2O_MOUSE	Ube2o	1288	Mus musculus OX=10090	1:Experimental evidence at protein level	(E3-independent) E2 ubiquitin-conjugating enzyme UBE2O	1	0.999	18	177	177	177	23	20	22	22	24	25	22	19	23	20	22	22	24	25	22	19	23	20	22	22	24	25	22	19	1386233470	1195661820	2313761280	2741214460	1700735490	1411063550	1618355200	1893402370	455874656	472694432	471637184	471288640	488641888	483360704	433092224	491565408
sp|Q6ZPK0|PF21A_MOUSE	Q6ZPK0	PF21A_MOUSE	Phf21a	688	Mus musculus OX=10090	1:Experimental evidence at protein level	PHD finger protein 21A	0.9747	0.999	2	10	10	10	2	1	1	1	1	2	1	1	2	1	1	1	1	2	1	1	2	1	1	1	1	2	1	1	183814240	72652584	66419936	56090168	75947680	60157156	69790152	90450016	0	0	0	0	0	0	0	0
sp|Q6ZPL9|DDX55_MOUSE	Q6ZPL9	DDX55_MOUSE	Ddx55	600	Mus musculus OX=10090	1:Experimental evidence at protein level	ATP-dependent RNA helicase DDX55	1	0.999	11	95	95	97	12	12	12	12	11	12	12	12	12	12	12	12	11	12	12	12	12	12	12	13	11	12	12	13	999544510	808089340	1018200640	839250880	900731580	1075423740	1043034110	1151790720	378772832	387945120	363298240	311495680	350786528	372596256	334649056	397984704
sp|Q6ZPR1|CFA97_MOUSE	Q6ZPR1	CFA97_MOUSE	Cfap97	541	Mus musculus OX=10090	1:Experimental evidence at protein level	Cilia- and flagella-associated protein 97	1	0.999	5	14	14	14	1	2	2	2	2	2	1	2	1	2	2	2	2	2	1	2	1	2	2	2	2	2	1	2	208406832	144001792	152067072	75791000	210455232	210313920	150009216	122292688	100285992	90169928	82651568	51284624	109925664	109654680	78327976	72500992
sp|Q6ZPR5|NSMA3_MOUSE	Q6ZPR5	NSMA3_MOUSE	Smpd4	823	Mus musculus OX=10090	1:Experimental evidence at protein level	Sphingomyelin phosphodiesterase 4	1	0.999	18	168	168	168	19	22	18	23	22	26	22	16	19	22	18	23	22	26	22	16	19	22	18	23	22	26	22	16	1695000580	2223020800	1781636480	2572363520	1971063040	2082068740	2087510400	1777757440	872136190	840742210	704129920	817076100	811328380	771228610	763216960	607409150
sp|Q6ZPR6|IBTK_MOUSE	Q6ZPR6	IBTK_MOUSE	Ibtk	1352	Mus musculus OX=10090	1:Experimental evidence at protein level	Inhibitor of Bruton tyrosine kinase	1	0.999	17	168	168	168	21	23	22	18	18	23	20	23	21	23	22	18	18	23	20	23	21	23	22	18	18	23	20	23	2505021950	987964860	1760863620	2528674820	1668501380	1720346750	2804676100	2139634690	725839100	595204670	728648770	657843970	603224060	712219710	762472770	677747970
sp|Q6ZPS6|AKIB1_MOUSE	Q6ZPS6	AKIB1_MOUSE	Ankib1	1085	Mus musculus OX=10090	1:Experimental evidence at protein level	Ankyrin repeat and IBR domain-containing protein 1	1	0.999	11	36	36	36	4	6	3	2	4	5	7	5	4	6	3	2	4	5	7	5	4	6	3	2	4	5	7	5	149022912	269769440	195654624	100541688	205590112	2227383810	196430336	178950896	130554504	166648992	145891440	87158424	144984624	167107424	112935904	130042528
sp|Q6ZPT1|KLHL9_MOUSE	Q6ZPT1	KLHL9_MOUSE	Klhl9	617	Mus musculus OX=10090	2:Experimental evidence at transcript level	Kelch-like protein 9	1	0.999	9	50	50	50	6	6	7	6	5	6	7	7	6	6	7	6	5	6	7	7	6	6	7	6	5	6	7	7	309593504	314446368	367402976	205516944	254860800	316499968	375768768	934371580	87278632	84421392	85517688	84792544	82433168	76588544	84091472	92261136
sp|Q6ZPU9|KBP_MOUSE	Q6ZPU9	KBP_MOUSE	Kifbp	617	Mus musculus OX=10090	1:Experimental evidence at protein level	KIF-binding protein	1	0.999	8	65	65	65	6	7	6	8	7	11	9	11	6	7	6	8	7	11	9	11	6	7	6	8	7	11	9	11	704580800	421785728	666059840	586863490	612535870	474749216	615229500	527826048	437621184	332561184	428503808	390428288	412313248	357491744	359001888	366645824
sp|Q6ZPV2|INO80_MOUSE	Q6ZPV2	INO80_MOUSE	Ino80	1559	Mus musculus OX=10090	1:Experimental evidence at protein level	Chromatin-remodeling ATPase INO80	1	0.999	11	83	83	83	11	11	10	10	11	10	11	9	11	11	10	10	11	10	11	9	11	11	10	10	11	10	11	9	559344450	499485248	458442144	676591810	633809150	580439620	456462656	601262780	220110464	244621904	221108304	244038960	240537216	244334208	197394112	238503728
sp|Q6ZPY2|SMG5_MOUSE	Q6ZPY2	SMG5_MOUSE	Smg5	1017	Mus musculus OX=10090	1:Experimental evidence at protein level	Nonsense-mediated mRNA decay factor SMG5	1	0.999	9	58	58	58	5	7	7	9	7	8	8	7	5	7	7	9	7	8	8	7	5	7	7	9	7	8	8	7	462752096	640720960	716288640	960101500	544692480	737532160	964557630	724384450	266104256	308595360	269938240	363304640	235173072	328574272	350042720	329233088
sp|Q6ZPY7|KDM3B_MOUSE	Q6ZPY7	KDM3B_MOUSE	Kdm3b	1762	Mus musculus OX=10090	1:Experimental evidence at protein level	Lysine-specific demethylase 3B	1	0.999	31	349	348	349	41	44	46	44	41	41	45	47	41	44	46	44	41	41	45	46	41	44	46	44	41	41	45	47	2522223100	2131285380	2212695810	2263947520	2141216000	2429019900	2499511550	2791500800	492026560	481185216	475303424	455396160	488000480	495810272	437866560	518220352
sp|Q6ZPZ3|ZC3H4_MOUSE	Q6ZPZ3	ZC3H4_MOUSE	Zc3h4	1304	Mus musculus OX=10090	1:Experimental evidence at protein level	Zinc finger CCCH domain-containing protein 4	1	0.999	19	222	222	222	28	26	28	32	25	27	26	30	28	26	28	32	25	27	26	30	28	26	28	32	25	27	26	30	2015761020	1521921920	2333026820	3406626820	2302832380	2064877950	2553351940	2723117820	701076670	646910850	720306820	600342530	671650880	711632450	702536260	680148160
sp|Q6ZQ03|FNBP4_MOUSE	Q6ZQ03	FNBP4_MOUSE	Fnbp4	1031	Mus musculus OX=10090	1:Experimental evidence at protein level	Formin-binding protein 4	1	0.999	14	172	172	172	21	22	21	23	22	21	19	23	21	22	21	23	22	21	19	23	21	22	21	23	22	21	19	23	1456371970	1237368580	1347369860	1311304320	1547645180	1479012350	1259322750	1486699140	301242176	302829888	296656352	276306272	315796224	306038400	275836576	310996128
sp|Q6ZQ06|CE162_MOUSE	Q6ZQ06	CE162_MOUSE	Cep162	1403	Mus musculus OX=10090	1:Experimental evidence at protein level	Centrosomal protein of 162 kDa	1	0.999	5	38	38	38	5	4	4	4	6	5	5	5	5	4	4	4	6	5	5	5	5	4	4	4	6	5	5	5	233700000	225541248	631657600	614731330	481454784	517906688	347284416	664083710	123671536	138699312	236437088	380962272	300871392	154860080	216600544	247170832
sp|Q6ZQ08|CNOT1_MOUSE	Q6ZQ08	CNOT1_MOUSE	Cnot1	2375	Mus musculus OX=10090	1:Experimental evidence at protein level	CCR4-NOT transcription complex subunit 1	1	0.999	46	557	557	557	65	69	64	81	76	72	73	57	65	69	64	81	76	72	73	57	65	69	64	81	76	72	73	57	12614910000	10599612400	9971396600	17702096900	10002281500	12093594600	11029918700	7955266000	4575500300	4565667800	4545227800	5000656400	4830747100	4758737400	4431930900	3731570690
sp|Q6ZQ11|CHSS1_MOUSE	Q6ZQ11	CHSS1_MOUSE	Chsy1	800	Mus musculus OX=10090	2:Experimental evidence at transcript level	Chondroitin sulfate synthase 1	0.9996	0.999	3	18	18	18	2	3	2	3	2	2	3	1	2	3	2	3	2	2	3	1	2	3	2	3	2	2	3	1	266332544	235364432	303603104	268100752	324640800	235328208	241172768	327978368	0	0	0	0	0	0	0	0
sp|Q6ZQ18|EFR3B_MOUSE	Q6ZQ18	EFR3B_MOUSE	Efr3b	817	Mus musculus OX=10090	1:Experimental evidence at protein level	Protein EFR3 homolog B	0.9523	0.9981	2	2	2	2	0	0	1	0	0	0	0	1	0	0	1	0	0	0	0	1	0	0	1	0	0	0	0	1	0	0	0	0	0	0	0	0	0	0	0	0	0	0	0	0
sp|Q6ZQ29|TAOK2_MOUSE	Q6ZQ29	TAOK2_MOUSE	Taok2	1240	Mus musculus OX=10090	1:Experimental evidence at protein level	Serine/threonine-protein kinase TAO2	1	0.999	10	63	63	81	6	8	8	10	7	8	8	8	6	8	8	10	7	8	8	8	9	10	10	12	9	11	10	10	509530144	390979712	467508608	484066080	482568512	576436740	424775744	435852352	146652016	144653472	142791008	122657128	139376480	153332000	131944200	131052584
sp|Q6ZQ38|CAND1_MOUSE	Q6ZQ38	CAND1_MOUSE	Cand1	1230	Mus musculus OX=10090	1:Experimental evidence at protein level	Cullin-associated NEDD8-dissociated protein 1	1	0.999	32	866	866	866	111	109	101	126	106	112	108	93	111	109	101	126	106	112	108	93	111	109	101	126	106	112	108	93	26873317400	25224167400	20575838200	38574240000	22976987100	26547351600	21736826900	16777508900	13599712300	12292757500	11638131700	15371962400	12710648800	13764523000	12785883100	9862166500
sp|Q6ZQ58|LARP1_MOUSE	Q6ZQ58	LARP1_MOUSE	Larp1	1072	Mus musculus OX=10090	1:Experimental evidence at protein level	La-related protein 1	1	0.999	39	786	786	786	95	90	98	113	91	95	96	108	95	90	98	113	91	95	96	108	95	90	98	113	91	95	96	108	11036530700	12130377700	14690616300	16763770900	12386252800	12598132700	14120190000	16654286800	3409213700	3388694780	3531035140	3280900100	3539541500	3629353730	3397601280	3515865090
sp|Q6ZQ73|CAND2_MOUSE	Q6ZQ73	CAND2_MOUSE	Cand2	1235	Mus musculus OX=10090	1:Experimental evidence at protein level	Cullin-associated NEDD8-dissociated protein 2	0.7225	0.9854	2	4	4	4	0	0	1	0	1	0	1	1	0	0	1	0	1	0	1	1	0	0	1	0	1	0	1	1	209918848	101518768	182836816	237289888	243015936	483920480	203261408	118379784	0	0	0	0	142720720	0	124853920	0
sp|Q6ZQ88|KDM1A_MOUSE	Q6ZQ88	KDM1A_MOUSE	Kdm1a	853	Mus musculus OX=10090	1:Experimental evidence at protein level	Lysine-specific histone demethylase 1A	1	0.999	22	244	244	244	29	29	35	34	29	31	29	28	29	29	35	34	29	31	29	28	29	29	35	34	29	31	29	28	2194105340	2323081470	2670107900	2858106620	2382477820	2065257860	2035476350	2798247940	657665220	679031040	724762500	636033860	677914180	609449150	638155900	734298240
sp|Q6ZQ89|MARH6_MOUSE	Q6ZQ89	MARH6_MOUSE	Marchf6	909	Mus musculus OX=10090	2:Experimental evidence at transcript level	E3 ubiquitin-protein ligase MARCHF6	0.993	0.999	2	9	9	9	1	1	1	2	1	1	1	1	1	1	1	2	1	1	1	1	1	1	1	2	1	1	1	1	64794492	58853776	59205388	57434800	62949184	0	0	46529044	0	0	0	0	0	0	0	0
sp|Q6ZQ93|UBP34_MOUSE	Q6ZQ93	UBP34_MOUSE	Usp34	3582	Mus musculus OX=10090	1:Experimental evidence at protein level	Ubiquitin carboxyl-terminal hydrolase 34	1	0.999	16	61	61	61	7	7	7	8	7	10	9	6	7	7	7	8	7	10	9	6	7	7	7	8	7	10	9	6	229412672	123459784	233883792	497765152	284572992	345839584	312700544	286519296	93409152	97022688	86452256	84013304	104022384	115186592	90900304	98423200
sp|Q6ZQA0|NBEL2_MOUSE	Q6ZQA0	NBEL2_MOUSE	Nbeal2	2742	Mus musculus OX=10090	1:Experimental evidence at protein level	Neurobeachin-like protein 2	1	0.999	11	18	18	18	1	5	2	2	3	1	2	2	1	5	2	2	3	1	2	2	1	5	2	2	3	1	2	2	137029344	164251712	149895072	110640928	124302848	60746356	30740892	92701384	44434168	49401708	64683688	43664676	66313596	52892200	0	31778816
sp|Q6ZQB6|VIP2_MOUSE	Q6ZQB6	VIP2_MOUSE	Ppip5k2	1129	Mus musculus OX=10090	1:Experimental evidence at protein level	Inositol hexakisphosphate and diphosphoinositol-pentakisphosphate kinase 2	1	0.999	24	256	216	256	26	35	36	28	33	28	33	37	23	32	29	23	27	24	28	30	26	35	36	28	33	28	33	37	3917515010	2702276100	3932807940	5212269100	3742668030	3357056260	3557534460	4426827300	698934590	657914880	738901310	823053890	728726140	690002430	679377410	760433410
sp|Q6ZQE4|NEMP1_MOUSE	Q6ZQE4	NEMP1_MOUSE	Nemp1	437	Mus musculus OX=10090	1:Experimental evidence at protein level	Nuclear envelope integral membrane protein 1	1	0.999	3	35	35	35	4	5	5	4	4	4	7	2	4	5	5	4	4	4	7	2	4	5	5	4	4	4	7	2	392111424	399252064	598767740	793669500	377794112	673691650	761064260	529196064	325126560	330555456	371419072	399705824	397197408	512473472	466785088	385781152
sp|Q6ZQF0|TOPB1_MOUSE	Q6ZQF0	TOPB1_MOUSE	Topbp1	1515	Mus musculus OX=10090	1:Experimental evidence at protein level	DNA topoisomerase 2-binding protein 1	1	0.999	17	179	179	179	22	22	25	23	23	23	18	23	22	22	25	23	23	23	18	23	22	22	25	23	23	23	18	23	1114638720	826847300	1180679550	2010976130	1186802560	1231174660	1733068930	1622925310	583476540	553638910	598510340	597769470	576819900	598531840	637933700	623040190
sp|Q6ZQF7|JADE2_MOUSE	Q6ZQF7	JADE2_MOUSE	Jade2	829	Mus musculus OX=10090	1:Experimental evidence at protein level	E3 ubiquitin-protein ligase Jade-2	1	0.999	8	51	51	51	8	5	7	6	6	7	6	6	8	5	7	6	6	7	6	6	8	5	7	6	6	7	6	6	142484928	145750848	184703088	276142688	159784560	144780432	242781056	218890432	59639212	58855052	64911380	73300648	61652628	64427404	69572888	64736768
sp|Q6ZQH8|NU188_MOUSE	Q6ZQH8	NU188_MOUSE	Nup188	1759	Mus musculus OX=10090	1:Experimental evidence at protein level	Nucleoporin NUP188	1	0.999	27	301	293	301	38	37	37	39	38	43	38	31	37	36	36	38	37	42	37	30	38	37	37	39	38	43	38	31	2219673340	2304488700	2604975870	3497249280	2254682110	3017047300	3247159550	2206135810	593010430	586805700	573762820	634782140	590586110	598632830	569125760	487207520
sp|Q6ZQI3|MLEC_MOUSE	Q6ZQI3	MLEC_MOUSE	Mlec	291	Mus musculus OX=10090	1:Experimental evidence at protein level	Malectin	1	0.999	11	181	181	181	25	23	21	23	23	22	23	21	25	23	21	23	23	22	23	21	25	23	21	23	23	22	23	21	4568492500	3359614210	3125994750	5833848800	3467172860	3325244420	2908643840	3250754820	2101201150	2011182460	1695569920	1903046530	1986014080	1797280000	1615240190	1746236930
sp|Q6ZQJ5|DNA2_MOUSE	Q6ZQJ5	DNA2_MOUSE	Dna2	1062	Mus musculus OX=10090	1:Experimental evidence at protein level	DNA replication ATP-dependent helicase/nuclease DNA2	1	0.999	25	228	228	259	29	29	28	28	28	29	29	28	29	29	28	28	28	29	29	28	34	32	31	32	31	34	32	33	2431609860	1700218880	2374424320	3647309060	2025916540	1992880640	2254601730	2270001150	984610500	1002124100	1095967360	958643390	1058707840	1103160830	986904510	1016660290
sp|Q6ZQK0|CNDD3_MOUSE	Q6ZQK0	CNDD3_MOUSE	Ncapd3	1506	Mus musculus OX=10090	1:Experimental evidence at protein level	Condensin-2 complex subunit D3	1	0.999	17	158	158	158	18	21	21	20	22	19	17	20	18	21	21	20	22	19	17	20	18	21	21	20	22	19	17	20	1399713920	1418772610	1274658940	1501933060	1634252670	1368865920	1638788610	1521886340	341078496	334480544	328339200	370692608	411263424	344478976	354570304	333483648
sp|Q6ZQK5|ACAP2_MOUSE	Q6ZQK5	ACAP2_MOUSE	Acap2	770	Mus musculus OX=10090	1:Experimental evidence at protein level	Arf-GAP with coiled-coil, ANK repeat and PH domain-containing protein 2	1	0.999	29	387	379	387	43	47	51	52	52	45	46	51	42	46	50	51	51	44	45	50	43	47	51	52	52	45	46	51	4783168000	4526442000	5294091800	4916030500	4988528600	5062292000	5025506800	5213136900	822900420	796658750	892403390	772142780	865302210	841518270	762852100	855182140
sp|Q6ZQL4|WDR43_MOUSE	Q6ZQL4	WDR43_MOUSE	Wdr43	677	Mus musculus OX=10090	1:Experimental evidence at protein level	WD repeat-containing protein 43	1	0.999	14	329	329	329	38	35	45	48	40	38	45	40	38	35	45	48	40	38	45	40	38	35	45	48	40	38	45	40	3063237380	2813910020	2984700930	3333303550	3214763520	2923744260	3116757500	3688937220	487517728	469148896	478662112	447959840	536560480	465036096	471927840	581461500
sp|Q6ZQM8|UD17_MOUSE	Q6ZQM8	UD17_MOUSE	Ugt1a7	531	Mus musculus OX=10090	1:Experimental evidence at protein level	UDP-glucuronosyltransferase 1A7	1	0.999	13	132	36	132	16	16	17	16	17	17	19	14	4	4	5	5	6	5	4	3	16	16	17	16	17	17	19	14	570850820	669306620	591943680	623609150	691895170	638262080	586875580	377722912	170619088	165487984	147517792	148505632	166011136	153999440	169679408	103479152
sp|Q6ZWM4|LSM8_MOUSE	Q6ZWM4	LSM8_MOUSE	Lsm8	96	Mus musculus OX=10090	1:Experimental evidence at protein level	U6 snRNA-associated Sm-like protein LSm8	1	0.999	2	12	12	12	1	1	1	1	1	2	1	4	1	1	1	1	1	2	1	4	1	1	1	1	1	2	1	4	141743440	68045128	104123736	86276696	85849992	114362040	81571488	156860016	99194304	0	65970708	72588360	64714500	86303776	58464092	104364856
sp|Q6ZWN5|RS9_MOUSE	Q6ZWN5	RS9_MOUSE	Rps9	194	Mus musculus OX=10090	1:Experimental evidence at protein level	40S ribosomal protein S9	1	0.999	32	1594	1594	1594	198	185	192	208	198	191	216	206	198	185	192	208	198	191	216	206	198	185	192	208	198	191	216	206	64763974000	69604073000	68276744000	67906191000	71881204000	66286461000	63702102000	60315640000	28790820900	29028769800	27566346200	29575381000	28355895300	27237560300	28454148100	24756473900
sp|Q6ZWQ0|SYNE2_MOUSE	Q6ZWQ0	SYNE2_MOUSE	Syne2	6874	Mus musculus OX=10090	1:Experimental evidence at protein level	Nesprin-2	0.9995	0.9947	6	14	14	14	1	1	3	3	1	3	1	1	1	1	3	3	1	3	1	1	1	1	3	3	1	3	1	1	520403136	154344352	464461664	507938336	438309152	498478144	526688384	511160960	455314400	0	289736352	453473760	333877536	377165728	319945664	445352480
sp|Q6ZWQ7|SPCS3_MOUSE	Q6ZWQ7	SPCS3_MOUSE	Spcs3	180	Mus musculus OX=10090	1:Experimental evidence at protein level	Signal peptidase complex subunit 3	1	0.999	7	45	45	45	6	9	2	6	6	6	6	4	6	9	2	6	6	6	6	4	6	9	2	6	6	6	6	4	853334720	837634620	693824320	807442300	761886020	525372096	750030660	640617090	577296830	602710850	582717380	453888032	541398400	420374560	521694752	526486560
sp|Q6ZWR6|SYNE1_MOUSE	Q6ZWR6	SYNE1_MOUSE	Syne1	8799	Mus musculus OX=10090	1:Experimental evidence at protein level	Nesprin-1	1	0.999	17	66	53	66	7	8	10	5	12	7	9	8	6	6	8	4	10	6	7	6	7	8	10	5	12	7	9	8	757311100	640662340	743581500	936139900	851275970	780413700	915594940	893699970	203561280	174905824	181887920	218624496	207131168	234237056	214391776	209111952
sp|Q6ZWS8|SPOP_MOUSE	Q6ZWS8	SPOP_MOUSE	Spop	374	Mus musculus OX=10090	1:Experimental evidence at protein level	Speckle-type POZ protein	0.9994	0.999	3	12	7	12	2	1	1	1	1	1	2	3	1	0	1	1	1	0	1	2	2	1	1	1	1	1	2	3	0	17653694	21080148	19909360	25933560	37062976	77788688	10708290	0	0	0	0	0	0	0	0
sp|Q6ZWU9|RS27_MOUSE	Q6ZWU9	RS27_MOUSE	Rps27	84	Mus musculus OX=10090	1:Experimental evidence at protein level	40S ribosomal protein S27	1	0.999	4	173	162	173	22	18	22	28	21	16	24	22	21	17	21	26	20	15	22	20	22	18	22	28	21	16	24	22	534623328	433260256	1624291840	2876195330	926125760	649671300	1213989500	904160130	546172740	541217860	613354820	648129090	644339970	546269950	563945150	664122050
sp|Q6ZWV3|RL10_MOUSE	Q6ZWV3	RL10_MOUSE	Rpl10	214	Mus musculus OX=10090	1:Experimental evidence at protein level	60S ribosomal protein L10	1	0.999	44	1480	355	1480	196	195	183	173	189	181	182	181	43	45	49	43	43	44	43	45	196	195	183	173	189	181	182	181	87900914000	98354684000	99288998000	97028678000	91112792000	92798910000	89750323000	91729691000	13589469200	14308103200	15124016100	13282445300	13377520600	13855567900	14038179800	13689541600
sp|Q6ZWV7|RL35_MOUSE	Q6ZWV7	RL35_MOUSE	Rpl35	123	Mus musculus OX=10090	1:Experimental evidence at protein level	60S ribosomal protein L35	1	0.999	10	230	230	230	35	29	25	33	28	27	27	26	35	29	25	33	28	27	27	26	35	29	25	33	28	27	27	26	13604187100	15003590700	17307234300	21729230800	13510238200	14577203200	18557747200	17214484500	7935642600	9411680300	7912666600	10027065300	7762170400	7201135600	7793645100	7672567300
sp|Q6ZWX6|IF2A_MOUSE	Q6ZWX6	IF2A_MOUSE	Eif2s1	315	Mus musculus OX=10090	1:Experimental evidence at protein level	Eukaryotic translation initiation factor 2 subunit 1	1	0.999	34	738	738	738	94	94	89	101	90	93	84	93	94	94	89	101	90	93	84	93	94	94	89	101	90	93	84	93	9688912900	10306940900	10800419800	12061243400	9803141100	10382349300	9973732400	11356885000	1524727300	1581486980	1615659260	1371450620	1536898560	1595380610	1489779580	1460628740
sp|Q6ZWZ2|UB2R2_MOUSE	Q6ZWZ2	UB2R2_MOUSE	Ube2r2	238	Mus musculus OX=10090	1:Experimental evidence at protein level	Ubiquitin-conjugating enzyme E2 R2	1	0.999	6	34	34	103	4	4	4	4	6	4	4	4	4	4	4	4	6	4	4	4	13	13	12	14	15	12	12	12	589383550	445453728	503664384	264491104	509109248	429149056	588493250	440100928	359718368	304127520	358629440	259894048	416775936	379182688	445232032	368528384
sp|Q70FJ1|AKAP9_MOUSE	Q70FJ1	AKAP9_MOUSE	Akap9	3797	Mus musculus OX=10090	1:Experimental evidence at protein level	A-kinase anchor protein 9	1	0.999	86	708	708	708	81	88	91	84	88	90	93	93	81	88	91	84	88	90	93	93	81	88	91	84	88	90	93	93	7438389800	7093714400	7308606500	9050423300	7211147800	7376047100	8793645100	9282440200	1177965060	1137384580	1158033660	1008906690	1157170300	1205101700	1140104450	1243063940
sp|Q711T7|NADE_MOUSE	Q711T7	NADE_MOUSE	Nadsyn1	725	Mus musculus OX=10090	1:Experimental evidence at protein level	Glutamine-dependent NAD(+) synthetase	0.9992	0.9989	2	9	9	9	1	1	1	3	0	0	3	0	1	1	1	3	0	0	3	0	1	1	1	3	0	0	3	0	138990656	84580056	71328216	97163096	63835264	99226960	111069704	134658576	88526472	0	0	62653656	0	63517824	71406408	83515264
sp|Q71FD5|ZNRF2_MOUSE	Q71FD5	ZNRF2_MOUSE	Znrf2	238	Mus musculus OX=10090	1:Experimental evidence at protein level	E3 ubiquitin-protein ligase ZNRF2	0.9993	0.999	2	11	11	11	1	1	2	1	2	2	1	1	1	1	2	1	2	2	1	1	1	1	2	1	2	2	1	1	25541578	23890002	64802040	23480488	27086428	18476886	30168604	33795436	0	0	0	0	0	0	0	0
sp|Q71FD7|FBLI1_MOUSE	Q71FD7	FBLI1_MOUSE	Fblim1	375	Mus musculus OX=10090	1:Experimental evidence at protein level	Filamin-binding LIM protein 1	0.9623	0.9985	1	4	4	4	1	0	1	0	2	0	0	0	1	0	1	0	2	0	0	0	1	0	1	0	2	0	0	0	42209148	58076680	71151720	76527304	57405228	53695836	61762816	67782944	0	0	0	0	0	0	0	0
sp|Q71LX4|TLN2_MOUSE	Q71LX4	TLN2_MOUSE	Tln2	2375	Mus musculus OX=10090	1:Experimental evidence at protein level	Talin-2	1	0.999	33	86	86	310	11	16	10	11	7	9	11	11	11	16	10	11	7	9	11	11	38	45	37	39	32	34	39	46	317442080	377204992	318460288	484692864	290202880	282866944	791974210	294859040	185381712	183200256	170116208	168644544	165816640	177159488	170785808	193356592
sp|Q71RI9|KAT3_MOUSE	Q71RI9	KAT3_MOUSE	Kyat3	455	Mus musculus OX=10090	1:Experimental evidence at protein level	Kynurenine--oxoglutarate transaminase 3	1	0.999	6	52	52	52	5	7	6	8	7	5	7	7	5	7	6	8	7	5	7	7	5	7	6	8	7	5	7	7	315280224	293962880	582322370	638330300	464772160	400196000	666820930	585052670	192549056	182691360	301393920	285908512	251808704	229773776	334448512	233543760
sp|Q75NR7|RECQ4_MOUSE	Q75NR7	RECQ4_MOUSE	Recql4	1216	Mus musculus OX=10090	2:Experimental evidence at transcript level	ATP-dependent DNA helicase Q4	1	0.999	16	93	93	93	13	11	12	11	9	11	11	15	13	11	12	11	9	11	11	15	13	11	12	11	9	11	11	15	558795970	512569664	687148160	653723650	721983100	687276290	629841660	1090768770	234204176	237299744	241923728	221390336	237160080	239247312	216990656	248955728
sp|Q75VT8|HIDE1_MOUSE	Q75VT8	HIDE1_MOUSE	Hide1	222	Mus musculus OX=10090	1:Experimental evidence at protein level	Protein HIDE1	0.9935	0.999	3	28	28	28	3	4	3	5	4	3	3	3	3	4	3	5	4	3	3	3	3	4	3	5	4	3	3	3	146184896	72574032	121388816	166999520	116130920	178704752	70566976	144391728	0	0	0	129916560	0	111203008	0	101667632
sp|Q76I79|SSH1_MOUSE	Q76I79	SSH1_MOUSE	Ssh1	1042	Mus musculus OX=10090	1:Experimental evidence at protein level	Protein phosphatase Slingshot homolog 1	0.9902	0.999	3	9	9	9	2	1	1	1	1	1	1	1	2	1	1	1	1	1	1	1	2	1	1	1	1	1	1	1	57678516	60258476	47343224	67176720	45552756	66022804	119251000	82312192	0	0	0	0	0	0	0	0
sp|Q76KJ5|RPA34_MOUSE	Q76KJ5	RPA34_MOUSE	Polr1g	399	Mus musculus OX=10090	1:Experimental evidence at protein level	DNA-directed RNA polymerase I subunit RPA34	1	0.999	9	143	143	143	16	15	19	16	18	22	15	22	16	15	19	16	18	22	15	22	16	15	19	16	18	22	15	22	1011124220	1094952960	1253641090	1110910590	1114742660	1133053060	1177173500	1459758850	274100416	265272464	278514400	238386192	272670496	293383360	274454368	300093344
sp|Q76LS9|MINY1_MOUSE	Q76LS9	MINY1_MOUSE	Mindy1	468	Mus musculus OX=10090	1:Experimental evidence at protein level	Ubiquitin carboxyl-terminal hydrolase MINDY-1	0.9992	0.999	2	26	26	26	3	4	3	3	3	3	3	4	3	4	3	3	3	3	3	4	3	4	3	3	3	3	3	4	185979696	152701280	183529248	152739520	165997024	159700736	278861056	172728848	139650080	134496880	149637824	111354600	139343792	137205696	162895920	130797056
sp|Q76MZ3|2AAA_MOUSE	Q76MZ3	2AAA_MOUSE	Ppp2r1a	589	Mus musculus OX=10090	1:Experimental evidence at protein level	Serine/threonine-protein phosphatase 2A 65 kDa regulatory subunit A alpha isoform	1	0.999	26	279	187	279	31	33	33	45	34	35	39	29	20	20	22	32	23	23	27	20	31	33	33	45	34	35	39	29	5969835000	3900095740	4695385600	8543560200	5479643100	5712387600	6683505700	5037138900	1546971780	1384106370	1374026240	1892878850	1633173250	1558388740	1604324480	1278377730
sp|Q76N33|STALP_MOUSE	Q76N33	STALP_MOUSE	Stambpl1	436	Mus musculus OX=10090	1:Experimental evidence at protein level	AMSH-like protease	1	0.999	11	116	116	116	12	15	15	15	14	16	17	12	12	15	15	15	14	16	17	12	12	15	15	15	14	16	17	12	886704510	795319170	937650300	686885120	803634050	779617150	906445630	944457220	185935808	169334624	183791360	142179744	169367024	170527248	172440528	169678592
sp|Q78HU3|MB12A_MOUSE	Q78HU3	MB12A_MOUSE	Mvb12a	271	Mus musculus OX=10090	1:Experimental evidence at protein level	Multivesicular body subunit 12A	1	0.999	3	50	50	50	6	6	6	7	7	6	6	6	6	6	6	7	7	6	6	6	6	6	6	7	7	6	6	6	307455200	282396768	316887680	242219088	232900432	315128288	285086624	252058560	149955824	136816208	149758832	115150208	126528792	151374240	132465768	135603360
sp|Q78IK2|ATPMK_MOUSE	Q78IK2	ATPMK_MOUSE	Atp5mk	58	Mus musculus OX=10090	1:Experimental evidence at protein level	ATP synthase membrane subunit K, mitochondrial	1	0.999	2	75	75	75	8	11	7	10	11	8	12	8	8	11	7	10	11	8	12	8	8	11	7	10	11	8	12	8	1400717570	1253078910	1823735810	2874369790	1701753470	1518739200	2248646140	2572102140	0	0	0	0	0	0	0	0
sp|Q78IS1|TMED3_MOUSE	Q78IS1	TMED3_MOUSE	Tmed3	221	Mus musculus OX=10090	1:Experimental evidence at protein level	Transmembrane emp24 domain-containing protein 3	0.9747	0.999	1	23	23	23	3	3	3	2	3	3	3	3	3	3	3	2	3	3	3	3	3	3	3	2	3	3	3	3	219220064	208828528	512027104	254728784	246043184	442093056	621699650	443988768	0	0	0	0	0	0	0	0
sp|Q78J03|MSRB2_MOUSE	Q78J03	MSRB2_MOUSE	Msrb2	175	Mus musculus OX=10090	1:Experimental evidence at protein level	Methionine-R-sulfoxide reductase B2, mitochondrial	0.9992	0.999	2	17	17	17	1	2	2	3	2	2	2	3	1	2	2	3	2	2	2	3	1	2	2	3	2	2	2	3	149986256	234857504	155276832	98214712	175894064	177643744	195024288	148296048	88031904	141424624	101521088	0	110144112	110450568	127884648	94019184
sp|Q78JE5|FBX22_MOUSE	Q78JE5	FBX22_MOUSE	Fbxo22	402	Mus musculus OX=10090	1:Experimental evidence at protein level	F-box only protein 22	1	0.999	10	83	83	83	9	8	9	14	11	10	11	11	9	8	9	14	11	10	11	11	9	8	9	14	11	10	11	11	465508800	376354528	516781312	710615740	503322848	420192896	565362560	476009664	164467552	137387824	151576944	172722304	173922400	154340768	170101488	168880944
sp|Q78JN3|ECI3_MOUSE	Q78JN3	ECI3_MOUSE	Eci3	317	Mus musculus OX=10090	1:Experimental evidence at protein level	Enoyl-CoA delta isomerase 3, peroxisomal	0.9623	0.9985	2	1	1	1	0	1	0	0	0	0	0	0	0	1	0	0	0	0	0	0	0	1	0	0	0	0	0	0	0	0	0	0	0	0	0	0	0	0	0	0	0	0	0	0
sp|Q78JW9|UBFD1_MOUSE	Q78JW9	UBFD1_MOUSE	Ubfd1	368	Mus musculus OX=10090	1:Experimental evidence at protein level	Ubiquitin domain-containing protein UBFD1	1	0.999	8	120	120	120	17	14	12	15	18	14	15	15	17	14	12	15	18	14	15	15	17	14	12	15	18	14	15	15	1296033150	1203102590	1529579900	1349621890	1412539260	1115229950	1709436160	1239931900	352900256	334562400	378365024	355056832	382371136	358970688	459860768	333647264
sp|Q78PG9|CCD25_MOUSE	Q78PG9	CCD25_MOUSE	Ccdc25	208	Mus musculus OX=10090	1:Experimental evidence at protein level	Coiled-coil domain-containing protein 25	1	0.999	4	31	31	31	4	3	5	3	6	6	2	2	4	3	5	3	6	6	2	2	4	3	5	3	6	6	2	2	299548576	317362496	369559424	549663740	441548640	375122528	257852992	239034848	138335712	114008208	145041840	159131152	129559544	132132168	149675216	130648592
sp|Q78PY7|SND1_MOUSE	Q78PY7	SND1_MOUSE	Snd1	910	Mus musculus OX=10090	1:Experimental evidence at protein level	Staphylococcal nuclease domain-containing protein 1	1	0.999	89	2118	2118	2118	265	281	270	257	271	261	259	254	265	281	270	257	271	261	259	254	265	281	270	257	271	261	259	254	96220070000	89914417000	85767684000	118446572000	76924985000	89643737000	80369115000	101273313000	27900573700	28334387200	29224368100	28747141100	28091813900	28066910200	28571170800	27873484800
sp|Q78T54|VMA21_MOUSE	Q78T54	VMA21_MOUSE	Vma21	101	Mus musculus OX=10090	1:Experimental evidence at protein level	Vacuolar ATPase assembly integral membrane protein Vma21	1	0.999	2	55	55	55	5	8	7	10	7	6	8	4	5	8	7	10	7	6	8	4	5	8	7	10	7	6	8	4	502723520	493935232	388223648	480916000	524831840	445486208	439892992	379799296	272306976	263681408	216292080	288439040	281700448	264359232	254200400	207726128
sp|Q78T81|F102A_MOUSE	Q78T81	F102A_MOUSE	Fam102a	392	Mus musculus OX=10090	1:Experimental evidence at protein level	Protein FAM102A	0.9993	0.999	2	3	3	3	0	1	1	0	0	1	0	0	0	1	1	0	0	1	0	0	0	1	1	0	0	1	0	0	0	0	50895448	0	0	0	0	0	0	0	0	0	0	0	0	0
sp|Q78WZ7|RPA43_MOUSE	Q78WZ7	RPA43_MOUSE	Polr1f	330	Mus musculus OX=10090	1:Experimental evidence at protein level	DNA-directed RNA polymerase I subunit RPA43	1	0.999	5	40	40	40	4	6	6	5	5	4	5	5	4	6	6	5	5	4	5	5	4	6	6	5	5	4	5	5	327431808	307802944	285111136	298024256	272738720	263848192	259651136	321833728	115839976	119670872	106030080	107604696	115506376	111206904	94225760	116449616
sp|Q78XF5|OSTC_MOUSE	Q78XF5	OSTC_MOUSE	Ostc	149	Mus musculus OX=10090	1:Experimental evidence at protein level	Oligosaccharyltransferase complex subunit	1	0.999	2	31	31	31	3	4	4	5	3	4	4	4	3	4	4	5	3	4	4	4	3	4	4	5	3	4	4	4	311992224	339400960	278661696	288613760	293353248	387271904	249221024	300070784	205928528	225042272	183456048	167931744	191822912	259496224	154959040	168421552
sp|Q78XR0|TPC6A_MOUSE	Q78XR0	TPC6A_MOUSE	Trappc6a	159	Mus musculus OX=10090	1:Experimental evidence at protein level	Trafficking protein particle complex subunit 6A	0.9986	0.999	2	17	17	17	2	1	1	3	3	2	3	2	2	1	1	3	3	2	3	2	2	1	1	3	3	2	3	2	153875680	118831448	139618144	147171200	151917712	181934080	197821936	228148464	113461912	0	113149224	114189544	118514936	134760976	154425648	166205440
sp|Q78YY6|DJC15_MOUSE	Q78YY6	DJC15_MOUSE	Dnajc15	149	Mus musculus OX=10090	1:Experimental evidence at protein level	DnaJ homolog subfamily C member 15	0.9992	0.999	2	13	13	13	1	1	2	3	1	1	2	2	1	1	2	3	1	1	2	2	1	1	2	3	1	1	2	2	36905420	37403844	39032776	32447822	31561884	25229422	37688888	27582278	0	0	0	0	0	0	0	0
sp|Q78ZA7|NP1L4_MOUSE	Q78ZA7	NP1L4_MOUSE	Nap1l4	375	Mus musculus OX=10090	1:Experimental evidence at protein level	Nucleosome assembly protein 1-like 4	1	0.999	17	252	252	301	30	36	31	25	34	31	33	32	30	36	31	25	34	31	33	32	36	43	37	32	39	38	39	37	5276145700	5219991600	5381148200	6038769200	4679464400	5239584300	4730579500	5930198500	2148547840	2102377090	2118589310	2040134270	1846413060	1970834690	1942553730	2206059520
sp|Q791N7|RPA12_MOUSE	Q791N7	RPA12_MOUSE	Polr1h	123	Mus musculus OX=10090	1:Experimental evidence at protein level	DNA-directed RNA polymerase I subunit RPA12	1	0.999	4	18	18	18	1	2	2	3	2	2	2	4	1	2	2	3	2	2	2	4	1	2	2	3	2	2	2	4	77391488	77438400	74207480	82827552	76601968	76014216	87143904	90582680	51598904	51032580	52102100	58481364	47613244	47717332	59322168	65174444
sp|Q791T5|MTCH1_MOUSE	Q791T5	MTCH1_MOUSE	Mtch1	389	Mus musculus OX=10090	1:Experimental evidence at protein level	Mitochondrial carrier homolog 1	0.99	0.999	2	18	18	18	2	2	4	2	2	2	2	2	2	2	4	2	2	2	2	2	2	2	4	2	2	2	2	2	83542984	125442160	118622768	108677304	95613352	108655096	108872968	85250640	0	0	0	0	0	0	0	0
sp|Q791V5|MTCH2_MOUSE	Q791V5	MTCH2_MOUSE	Mtch2	303	Mus musculus OX=10090	1:Experimental evidence at protein level	Mitochondrial carrier homolog 2	1	0.999	9	49	49	49	6	7	5	6	6	6	8	5	6	7	5	6	6	6	8	5	6	7	5	6	6	6	8	5	374529248	439356384	297378752	242022480	414485088	213106720	185297648	246577712	80279776	85537760	81076888	75505616	89031472	81240192	97649336	77250744
sp|Q7JJ13|BRD2_MOUSE	Q7JJ13	BRD2_MOUSE	Brd2	798	Mus musculus OX=10090	1:Experimental evidence at protein level	Bromodomain-containing protein 2	1	0.999	15	119	119	170	14	15	15	16	13	15	14	17	14	15	15	16	13	15	14	17	20	21	21	22	20	22	21	23	1015652030	849115070	1001360640	998606210	973191170	983042500	849724540	1124509700	161454384	156249168	158913744	133367944	157040416	158141680	142083280	158206528
sp|Q7M6Y3|PICAL_MOUSE	Q7M6Y3	PICAL_MOUSE	Picalm	660	Mus musculus OX=10090	1:Experimental evidence at protein level	Phosphatidylinositol-binding clathrin assembly protein	1	0.999	12	137	137	137	19	17	16	18	15	15	18	19	19	17	16	18	15	15	18	19	19	17	16	18	15	15	18	19	1617941120	1382189700	1274247300	1498024450	1372137220	1339063810	1620188930	1559671300	309170208	263800912	262158048	264737808	294645632	274981184	322616064	294757856
sp|Q7M753|PANK2_MOUSE	Q7M753	PANK2_MOUSE	Pank2	456	Mus musculus OX=10090	1:Experimental evidence at protein level	Pantothenate kinase 2, mitochondrial	0.9982	0.999	5	9	9	35	1	1	1	1	1	1	1	2	1	1	1	1	1	1	1	2	4	4	3	4	3	5	6	6	48181804	48024452	41033644	35814956	48809740	39172560	38331104	36967064	0	0	0	0	0	0	0	0
sp|Q7M759|AB17B_MOUSE	Q7M759	AB17B_MOUSE	Abhd17b	288	Mus musculus OX=10090	1:Experimental evidence at protein level	Alpha/beta hydrolase domain-containing protein 17B	1	0.999	4	22	22	22	0	3	3	3	2	4	4	3	0	3	3	3	2	4	4	3	0	3	3	3	2	4	4	3	0	23800714	102945264	71238120	16631286	128436784	27032590	139230400	0	0	83676544	56915940	0	89449264	0	93441080
sp|Q7M760|ZRAN1_MOUSE	Q7M760	ZRAN1_MOUSE	Zranb1	708	Mus musculus OX=10090	2:Experimental evidence at transcript level	Ubiquitin thioesterase Zranb1	0.9746	0.999	1	4	4	4	1	0	0	1	0	1	1	0	1	0	0	1	0	1	1	0	1	0	0	1	0	1	1	0	0	52472020	52580640	50574936	46083840	0	115929168	96622320	0	0	0	0	0	0	0	0
sp|Q7TMB8|CYFP1_MOUSE	Q7TMB8	CYFP1_MOUSE	Cyfip1	1253	Mus musculus OX=10090	1:Experimental evidence at protein level	Cytoplasmic FMR1-interacting protein 1	1	0.999	39	606	385	606	77	71	76	77	79	79	73	74	50	46	47	47	53	48	47	47	77	71	76	77	79	79	73	74	9021670400	9906348000	11653658600	15265622000	9679802400	10741549100	9998881800	10496535600	2986422530	2851178750	2706173440	2792627970	2944354300	2973479170	2665086460	2220296700
sp|Q7TMC8|FCSK_MOUSE	Q7TMC8	FCSK_MOUSE	Fcsk	1090	Mus musculus OX=10090	1:Experimental evidence at protein level	L-fucose kinase	1	0.999	7	18	18	18	3	3	3	4	2	2	1	0	3	3	3	4	2	2	1	0	3	3	3	4	2	2	1	0	208327344	230155744	200336320	214356496	148603104	186695056	199401584	165048224	65468432	65519856	67874832	63634876	56276332	66341780	65578668	67425992
sp|Q7TME2|SPAG5_MOUSE	Q7TME2	SPAG5_MOUSE	Spag5	1165	Mus musculus OX=10090	1:Experimental evidence at protein level	Sperm-associated antigen 5	1	0.999	13	64	64	64	8	9	9	8	9	4	8	9	8	9	9	8	9	4	8	9	8	9	9	8	9	4	8	9	369923232	478432128	509665024	363213056	343040352	216524672	408188000	396537344	109501344	107725136	106597672	88619712	104130928	98412624	104370144	114502928
sp|Q7TMF2|ERI1_MOUSE	Q7TMF2	ERI1_MOUSE	Eri1	345	Mus musculus OX=10090	1:Experimental evidence at protein level	3'-5' exoribonuclease 1	1	0.999	9	123	123	123	19	16	14	13	16	18	16	11	19	16	14	13	16	18	16	11	19	16	14	13	16	18	16	11	4542980600	3185968380	3696769020	7615640100	2681787140	3749579010	4291308540	4871470600	2921216260	3054369280	2822284290	2929221120	2927823870	3466808320	3152389120	2944522750
sp|Q7TMF3|NDUAC_MOUSE	Q7TMF3	NDUAC_MOUSE	Ndufa12	145	Mus musculus OX=10090	1:Experimental evidence at protein level	NADH dehydrogenase [ubiquinone] 1 alpha subcomplex subunit 12	1	0.999	11	220	220	220	24	25	27	26	28	30	32	28	24	25	27	26	28	30	32	28	24	25	27	26	28	30	32	28	5697229300	5563183600	4295712800	4917357100	4765779500	5856468500	4492628500	3595324420	2899197440	3161080060	2562642430	2701822210	2993938430	3086926590	2777076740	2107987070
sp|Q7TMI3|UHRF2_MOUSE	Q7TMI3	UHRF2_MOUSE	Uhrf2	803	Mus musculus OX=10090	1:Experimental evidence at protein level	E3 ubiquitin-protein ligase UHRF2	1	0.999	13	113	113	113	12	12	15	20	14	13	12	15	12	12	15	20	14	13	12	15	12	12	15	20	14	13	12	15	673787390	507128448	741326850	909440640	757499390	611284160	650279680	574971650	220402864	194594880	204854768	195483472	216096368	192216160	193832272	190023744
sp|Q7TMK6|HOOK2_MOUSE	Q7TMK6	HOOK2_MOUSE	Hook2	716	Mus musculus OX=10090	1:Experimental evidence at protein level	Protein Hook homolog 2	1	0.999	8	85	85	85	10	10	10	10	12	10	11	12	10	10	10	10	12	10	11	12	10	10	10	10	12	10	11	12	602300220	558485440	634142590	527417472	481106848	442216128	517952416	707184700	263192336	279470144	303425344	236858496	261905312	229070528	264723312	323413632
sp|Q7TMK9|HNRPQ_MOUSE	Q7TMK9	HNRPQ_MOUSE	Syncrip	623	Mus musculus OX=10090	1:Experimental evidence at protein level	Heterogeneous nuclear ribonucleoprotein Q	1	0.999	49	953	953	953	124	127	122	114	115	116	114	121	124	127	122	114	115	116	114	121	124	127	122	114	115	116	114	121	20541837300	20348270600	18855088100	19742324700	19056379900	18648512500	18199939100	18072686600	3520346620	3829072380	3594339580	3718988290	3513692930	3446936060	3393495810	3453646080
sp|Q7TMM9|TBB2A_MOUSE	Q7TMM9	TBB2A_MOUSE	Tubb2a	445	Mus musculus OX=10090	1:Experimental evidence at protein level	Tubulin beta-2A chain	1	0.999	61	94	35	2181	11	15	11	11	13	11	10	12	4	5	5	4	4	3	5	5	286	288	276	270	273	272	239	277	715189500	599709630	737120900	760657020	1025349700	700924290	1012982590	740910660	352254048	297421952	361620640	302949376	317057792	317959296	354543968	344819168
sp|Q7TMQ7|WDR91_MOUSE	Q7TMQ7	WDR91_MOUSE	Wdr91	748	Mus musculus OX=10090	1:Experimental evidence at protein level	WD repeat-containing protein 91	1	0.999	14	141	141	141	20	20	17	18	16	17	15	18	20	20	17	18	16	17	15	18	20	20	17	18	16	17	15	18	1520647940	1383671300	2231121660	1707668100	1451886080	1589494910	2226529020	2409550080	869358720	774782080	899851780	783490500	743337090	903998850	882269760	881949500
sp|Q7TMR0|PCP_MOUSE	Q7TMR0	PCP_MOUSE	Prcp	491	Mus musculus OX=10090	1:Experimental evidence at protein level	Lysosomal Pro-X carboxypeptidase	1	0.999	9	129	129	129	16	17	15	18	16	16	13	18	16	17	15	18	16	16	13	18	16	17	15	18	16	16	13	18	2573253890	2894838780	3698382850	3154731010	2801985540	2625331460	3393063420	3555280900	883244290	968448320	1022961410	903568130	929328510	872384960	1031122750	903268160
sp|Q7TMV3|FAKD5_MOUSE	Q7TMV3	FAKD5_MOUSE	Fastkd5	762	Mus musculus OX=10090	2:Experimental evidence at transcript level	FAST kinase domain-containing protein 5, mitochondrial	1	0.999	11	79	79	79	11	10	10	10	8	10	10	10	11	10	10	10	8	10	10	10	11	10	10	10	8	10	10	10	1047077700	1069633540	1082533380	1296548860	1230721280	1006791740	1004359420	997728000	706393660	719314750	657945860	700121090	709810750	645747710	695555840	657652100
sp|Q7TMW6|CIAO3_MOUSE	Q7TMW6	CIAO3_MOUSE	Ciao3	476	Mus musculus OX=10090	1:Experimental evidence at protein level	Cytosolic iron-sulfur assembly component 3	1	0.999	16	157	157	157	20	20	16	20	20	21	17	23	20	20	16	20	20	21	17	23	20	20	16	20	20	21	17	23	2877031940	1784350720	3911019520	5581969400	3255164930	2915808260	3078834940	3078635010	1517315580	1446016000	1668316030	1466748030	1680037380	1348326140	1494674430	1529725950
sp|Q7TMX5|SHQ1_MOUSE	Q7TMX5	SHQ1_MOUSE	Shq1	569	Mus musculus OX=10090	1:Experimental evidence at protein level	Protein SHQ1 homolog	1	0.999	8	93	93	93	11	11	11	10	13	11	11	15	11	11	11	10	13	11	11	15	11	11	11	10	13	11	11	15	414335904	369748416	382293984	360426528	309402112	366912704	326946048	386023648	112478344	102795672	95074368	96440472	102173056	94179808	106023000	95236144
sp|Q7TMY4|THOC7_MOUSE	Q7TMY4	THOC7_MOUSE	Thoc7	204	Mus musculus OX=10090	1:Experimental evidence at protein level	THO complex subunit 7 homolog	1	0.999	5	71	71	71	8	8	11	10	8	8	11	7	8	8	11	10	8	8	11	7	8	8	11	10	8	8	11	7	263823984	278046464	312215328	324482784	300800768	292015744	262738288	299524992	112170920	116644680	155715936	120497632	123257688	121068128	127920080	119960136
sp|Q7TMY7|IPO8_MOUSE	Q7TMY7	IPO8_MOUSE	Ipo8	1010	Mus musculus OX=10090	1:Experimental evidence at protein level	Importin-8	1	0.999	10	108	108	108	13	15	15	13	14	17	11	10	13	15	15	13	14	17	11	10	13	15	15	13	14	17	11	10	544095100	593788990	512722336	533000288	494871520	549264000	479811840	328160544	116094232	116261272	114419200	112703360	115388704	110644544	105905288	90124688
sp|Q7TMY8|HUWE1_MOUSE	Q7TMY8	HUWE1_MOUSE	Huwe1	4377	Mus musculus OX=10090	1:Experimental evidence at protein level	E3 ubiquitin-protein ligase HUWE1	1	0.999	88	926	926	926	104	125	116	124	120	125	107	105	104	125	116	124	120	125	107	105	104	125	116	124	120	125	107	105	7783111700	7871554000	7517250000	8202046500	8190058000	8563459100	7354631700	6711556600	525940128	515861728	491879232	516302496	521683776	536612576	502195808	428160128
sp|Q7TN02|MED26_MOUSE	Q7TN02	MED26_MOUSE	Med26	588	Mus musculus OX=10090	1:Experimental evidence at protein level	Mediator of RNA polymerase II transcription subunit 26	1	0.999	9	71	71	71	7	9	10	8	9	11	8	9	7	9	10	8	9	11	8	9	7	9	10	8	9	11	8	9	267640016	405085696	376350816	438292224	226447680	389624928	428482080	406731072	146662208	127537656	131072056	181381520	120780344	131044736	150085920	166100816
sp|Q7TN29|SMAP2_MOUSE	Q7TN29	SMAP2_MOUSE	Smap2	428	Mus musculus OX=10090	1:Experimental evidence at protein level	Stromal membrane-associated protein 2	1	0.999	5	51	51	64	5	6	9	7	6	5	7	6	5	6	9	7	6	5	7	6	7	7	10	8	7	7	10	8	337916832	317434080	394894400	451832800	406152768	283427104	283026368	353288512	121999056	122308536	144768960	152785552	145248112	105353472	104551240	128294176
sp|Q7TN31|AGGF1_MOUSE	Q7TN31	AGGF1_MOUSE	Aggf1	711	Mus musculus OX=10090	2:Experimental evidence at transcript level	Angiogenic factor with G patch and FHA domains 1	1	0.999	6	50	50	50	7	6	7	5	7	5	7	6	7	6	7	5	7	5	7	6	7	6	7	5	7	5	7	6	556924160	365014720	793074500	1142777600	482578912	624385730	856871490	795361220	309619136	285723968	380861248	527892000	322267872	395201696	510334688	482505280
sp|Q7TN60|TMC6_MOUSE	Q7TN60	TMC6_MOUSE	Tmc6	810	Mus musculus OX=10090	1:Experimental evidence at protein level	Transmembrane channel-like protein 6	0.9703	0.9988	1	1	1	1	1	0	0	0	0	0	0	0	1	0	0	0	0	0	0	0	1	0	0	0	0	0	0	0	49351968	42783648	0	0	36985628	0	24748852	0	0	0	0	0	0	0	0	0
sp|Q7TN73|CASD1_MOUSE	Q7TN73	CASD1_MOUSE	Casd1	797	Mus musculus OX=10090	2:Experimental evidence at transcript level	N-acetylneuraminate 9-O-acetyltransferase	0.9656	0.9986	1	1	1	1	1	0	0	0	0	0	0	0	1	0	0	0	0	0	0	0	1	0	0	0	0	0	0	0	0	0	0	0	0	0	0	0	0	0	0	0	0	0	0	0
sp|Q7TN79|AKA7G_MOUSE	Q7TN79	AKA7G_MOUSE	Akap7	314	Mus musculus OX=10090	1:Experimental evidence at protein level	A-kinase anchor protein 7 isoform gamma	0.9747	0.999	2	2	2	2	0	0	0	0	1	0	0	1	0	0	0	0	1	0	0	1	0	0	0	0	1	0	0	1	0	21735970	0	22209090	0	0	0	17353128	0	0	0	0	0	0	0	0
sp|Q7TN98|CPEB4_MOUSE	Q7TN98	CPEB4_MOUSE	Cpeb4	729	Mus musculus OX=10090	1:Experimental evidence at protein level	Cytoplasmic polyadenylation element-binding protein 4	1	0.999	7	54	30	54	7	7	7	5	5	8	6	9	3	4	4	3	3	4	3	6	7	7	7	5	5	8	6	9	336607808	526789536	462351936	576493570	569220220	487985760	344988640	628263100	232330320	220031024	231428464	223071344	233308720	238374576	205406416	281741984
sp|Q7TNB8|SBNO2_MOUSE	Q7TNB8	SBNO2_MOUSE	Sbno2	1349	Mus musculus OX=10090	1:Experimental evidence at protein level	Protein strawberry notch homolog 2	1	0.999	16	34	34	100	6	3	3	3	7	4	4	4	6	3	3	3	7	4	4	4	16	11	10	10	18	12	11	12	308380608	276818016	269602496	279644800	394129792	268211392	249490848	261548208	126904016	136500112	145728256	120340632	150666320	139553776	134423760	126710552
sp|Q7TNC4|LC7L2_MOUSE	Q7TNC4	LC7L2_MOUSE	Luc7l2	392	Mus musculus OX=10090	1:Experimental evidence at protein level	Putative RNA-binding protein Luc7-like 2	1	0.999	22	513	361	513	69	67	61	69	61	57	69	60	45	50	44	49	43	37	49	44	69	67	61	69	61	57	69	60	9737350100	7112677400	10462583800	28771794900	10880768000	9509621800	9396653100	14280464400	3746309380	3378270980	3567738620	3992040190	4004429570	3843483140	3704736000	4051199230
sp|Q7TND5|RPF1_MOUSE	Q7TND5	RPF1_MOUSE	Rpf1	349	Mus musculus OX=10090	2:Experimental evidence at transcript level	Ribosome production factor 1	1	0.999	13	186	186	186	25	24	23	19	22	26	24	23	25	24	23	19	22	26	24	23	25	24	23	19	22	26	24	23	2861277440	1838388990	2103469180	2405461500	2118482430	2442605310	3098054140	2435792380	676850880	642139140	684716540	611541700	673524030	672873540	749428930	611128830
sp|Q7TNE3|SPAG7_MOUSE	Q7TNE3	SPAG7_MOUSE	Spag7	227	Mus musculus OX=10090	1:Experimental evidence at protein level	Sperm-associated antigen 7	1	0.999	4	170	170	170	23	18	21	24	19	19	24	22	23	18	21	24	19	19	24	22	23	18	21	24	19	19	24	22	3281624060	2381568770	5808375300	5455856600	2954326530	3314099460	3766922240	4501026300	2047144960	1203881980	3786144770	3002273280	2171776260	1832091650	1947310850	2487841280
sp|Q7TNG5|EMAL2_MOUSE	Q7TNG5	EMAL2_MOUSE	Eml2	649	Mus musculus OX=10090	1:Experimental evidence at protein level	Echinoderm microtubule-associated protein-like 2	1	0.999	12	105	105	105	15	14	14	10	9	13	15	15	15	14	14	10	9	13	15	15	15	14	14	10	9	13	15	15	712691070	599942080	724625790	574699520	745554110	783699260	723975740	668010430	158061632	151593008	174284592	135906880	154056208	168586048	163110848	173715456
sp|Q7TNL3|STK40_MOUSE	Q7TNL3	STK40_MOUSE	Stk40	435	Mus musculus OX=10090	1:Experimental evidence at protein level	Serine/threonine-protein kinase 40	0.8668	0.9879	2	3	3	3	1	1	0	0	0	0	0	1	1	1	0	0	0	0	0	1	1	1	0	0	0	0	0	1	380567712	0	0	0	0	0	0	0	0	0	0	0	0	0	0	0
sp|Q7TNP2|2AAB_MOUSE	Q7TNP2	2AAB_MOUSE	Ppp2r1b	601	Mus musculus OX=10090	1:Experimental evidence at protein level	Serine/threonine-protein phosphatase 2A 65 kDa regulatory subunit A beta isoform	1	0.999	19	114	114	206	11	14	16	18	14	13	14	14	11	14	16	18	14	13	14	14	22	27	27	31	25	25	26	23	375587680	374563072	430928352	459038528	381252384	358658368	398920128	368080000	103305448	88391144	87646928	107938992	102010568	92949264	104133320	100044168
sp|Q7TNS2|MIC10_MOUSE	Q7TNS2	MIC10_MOUSE	Micos10	76	Mus musculus OX=10090	1:Experimental evidence at protein level	MIC	1	0.999	1	33	33	33	5	5	2	4	5	4	4	4	5	5	2	4	5	4	4	4	5	5	2	4	5	4	4	4	250598592	301314944	244318528	151095472	273568384	267381456	311305920	169557632	112629800	129373528	108894000	85901480	121480792	123999760	138065392	97788608
sp|Q7TNV0|DEK_MOUSE	Q7TNV0	DEK_MOUSE	Dek	380	Mus musculus OX=10090	1:Experimental evidence at protein level	Protein DEK	1	0.999	9	303	303	303	41	39	36	36	39	35	39	38	41	39	36	36	39	35	39	38	41	39	36	36	39	35	39	38	111545803000	91629502000	64976396000	144101523000	65136742000	95530582000	73312313000	75824980000	80278479000	86715933000	90686169000	86937346000	77600768000	84407263000	69227921000	70637027000
sp|Q7TPD0|INT3_MOUSE	Q7TPD0	INT3_MOUSE	Ints3	1041	Mus musculus OX=10090	1:Experimental evidence at protein level	Integrator complex subunit 3	1	0.999	24	291	291	293	35	35	32	42	39	38	36	34	35	35	32	42	39	38	36	34	36	35	32	42	39	39	36	34	3923984130	4082855170	3695654400	5605156900	3604178180	4103083260	3264690940	3540265730	1236093820	1273820290	1229969920	1443220100	1297913470	1358398080	1219928190	1187899780
sp|Q7TPD1|FBX11_MOUSE	Q7TPD1	FBX11_MOUSE	Fbxo11	930	Mus musculus OX=10090	1:Experimental evidence at protein level	F-box only protein 11	0.9937	0.999	3	3	3	3	0	0	1	0	0	2	0	0	0	0	1	0	0	2	0	0	0	0	1	0	0	2	0	0	0	31184678	29725444	19655846	0	55503392	0	32737370	0	0	0	0	0	0	0	0
sp|Q7TPD2|F185A_MOUSE	Q7TPD2	F185A_MOUSE	Fam185a	378	Mus musculus OX=10090	2:Experimental evidence at transcript level	Protein FAM185A	1	0.999	4	16	16	16	1	1	2	3	2	3	1	3	1	1	2	3	2	3	1	3	1	1	2	3	2	3	1	3	83778712	94222960	90628784	91809792	92329784	118541448	83907768	115393920	51838312	73337488	58899640	49406692	50802560	63191316	56212332	69989960
sp|Q7TPE5|S7A6O_MOUSE	Q7TPE5	S7A6O_MOUSE	Slc7a6os	306	Mus musculus OX=10090	1:Experimental evidence at protein level	Probable RNA polymerase II nuclear localization protein SLC7A6	0.9859	0.999	2	24	24	24	3	2	4	2	3	3	3	4	3	2	4	2	3	3	3	4	3	2	4	2	3	3	3	4	263172208	155718960	262803664	256566656	185369168	204714384	190169888	209495408	0	0	0	0	0	0	0	0
sp|Q7TPH6|MYCB2_MOUSE	Q7TPH6	MYCB2_MOUSE	Mycbp2	4749	Mus musculus OX=10090	1:Experimental evidence at protein level	E3 ubiquitin-protein ligase MYCBP2	1	0.999	30	158	158	158	24	24	14	21	20	20	16	19	24	24	14	21	20	20	16	19	24	24	14	21	20	20	16	19	1156935040	1401858050	1314878210	1469912700	1480983420	1371679620	1465552000	1367661060	243329136	265921872	243702432	250990288	251277696	267967200	251782432	222071840
sp|Q7TPM1|PRC2B_MOUSE	Q7TPM1	PRC2B_MOUSE	Prrc2b	1486	Mus musculus OX=10090	1:Experimental evidence at protein level	Protein PRRC2B	1	0.999	17	125	125	126	15	16	16	18	14	17	12	17	15	16	16	18	14	17	12	17	15	16	16	19	14	17	12	17	1106019840	863822720	1194672130	1315935620	1054739330	989820350	1212467200	1137484160	411677376	376824352	402851392	467094976	393535840	401354592	358241408	408074208
sp|Q7TPM9|MTMRA_MOUSE	Q7TPM9	MTMRA_MOUSE	Mtmr10	771	Mus musculus OX=10090	1:Experimental evidence at protein level	Myotubularin-related protein 10	0.9735	0.999	1	4	4	4	0	0	1	0	1	0	2	0	0	0	1	0	1	0	2	0	0	0	1	0	1	0	2	0	35911092	0	49543464	0	0	40312288	29662790	37925544	0	0	0	0	0	0	0	0
sp|Q7TPN9|PRR14_MOUSE	Q7TPN9	PRR14_MOUSE	Prr14	612	Mus musculus OX=10090	1:Experimental evidence at protein level	Proline-rich protein 14	1	0.999	11	39	39	39	5	4	4	6	4	6	5	5	5	4	4	6	4	6	5	5	5	4	4	6	4	6	5	5	280808672	231757232	303124832	174626016	219157280	203631488	190947120	210774688	55375320	55462088	58835684	46187028	52900488	56965624	55286780	54881376
sp|Q7TPQ3|SHPRH_MOUSE	Q7TPQ3	SHPRH_MOUSE	Shprh	1674	Mus musculus OX=10090	1:Experimental evidence at protein level	E3 ubiquitin-protein ligase SHPRH	1	0.999	5	29	29	29	7	3	4	3	2	4	3	3	7	3	4	3	2	4	3	3	7	3	4	3	2	4	3	3	170340896	91071024	88673848	72407072	100398712	126472752	146074336	162774416	43685240	41600644	42115028	46140120	44336088	50147388	43695804	58020664
sp|Q7TPR4|ACTN1_MOUSE	Q7TPR4	ACTN1_MOUSE	Actn1	892	Mus musculus OX=10090	1:Experimental evidence at protein level	Alpha-actinin-1	1	0.999	65	809	753	1342	106	98	103	92	101	106	100	103	98	92	94	86	94	97	94	98	169	165	174	157	166	172	170	169	14546932700	14757604400	15277285400	16006711300	13868234800	13848353800	14307147800	15972805600	3090528260	3187162370	3213808130	2590262780	3057872900	3011274240	3042031360	2993328380
sp|Q7TPS5|C2CD5_MOUSE	Q7TPS5	C2CD5_MOUSE	C2cd5	1016	Mus musculus OX=10090	1:Experimental evidence at protein level	C2 domain-containing protein 5	0.9999	0.9989	3	20	20	20	2	2	3	2	2	4	2	3	2	2	3	2	2	4	2	3	2	2	3	2	2	4	2	3	262686416	229962512	336250496	608367420	330805792	302072768	581580160	257248864	162864960	150215488	168007440	227894800	184897120	183037024	245941696	183899376
sp|Q7TPV4|MBB1A_MOUSE	Q7TPV4	MBB1A_MOUSE	Mybbp1a	1344	Mus musculus OX=10090	1:Experimental evidence at protein level	Myb-binding protein 1A	1	0.999	78	1698	1698	1698	230	227	205	219	221	222	202	172	230	227	205	219	221	222	202	172	230	227	205	219	221	222	202	172	54936920000	52955341000	51760611000	58452816000	52460601000	55770833000	50365051000	44750860000	9164713000	8698401800	8490629100	8990629900	9305856000	9390422000	8506674700	7839215100
sp|Q7TQ95|LNP_MOUSE	Q7TQ95	LNP_MOUSE	Lnpk	425	Mus musculus OX=10090	1:Experimental evidence at protein level	Endoplasmic reticulum junction formation protein lunapark	1	0.999	8	105	105	105	11	13	10	16	14	13	14	14	11	13	10	16	14	13	14	14	11	13	10	16	14	13	14	14	741697150	658728580	808413060	710258620	812208130	909784580	1179703550	657276350	296599328	301088128	351352256	334313024	348738304	310826048	306555840	301975264
sp|Q7TQC5|APTX_MOUSE	Q7TQC5	APTX_MOUSE	Aptx	342	Mus musculus OX=10090	1:Experimental evidence at protein level	Aprataxin	0.9996	0.999	3	17	17	17	3	2	2	2	2	2	2	2	3	2	2	2	2	2	2	2	3	2	2	2	2	2	2	2	88085424	102729336	87951880	83470704	88572080	82436464	85981024	111679472	50868164	58685980	51094556	49335724	51551344	48497928	50357044	64315356
sp|Q7TQC7|GPTC2_MOUSE	Q7TQC7	GPTC2_MOUSE	Gpatch2	527	Mus musculus OX=10090	1:Experimental evidence at protein level	G patch domain-containing protein 2	1	0.999	4	14	14	14	1	1	2	1	3	2	2	2	1	1	2	1	3	2	2	2	1	1	2	1	3	2	2	2	144991904	121919816	121909976	67469536	105406256	102778136	179605728	202156656	0	0	0	0	0	0	0	0
sp|Q7TQE6|MACOI_MOUSE	Q7TQE6	MACOI_MOUSE	Maco1	664	Mus musculus OX=10090	1:Experimental evidence at protein level	Macoilin	1	0.999	7	47	47	47	7	6	5	5	6	8	6	4	7	6	5	5	6	8	6	4	7	6	5	5	6	8	6	4	319862208	334978176	796481540	879963900	748498560	262394032	735679300	686062460	239440464	242062704	236455568	199313296	270386144	217344048	260487408	201772432
sp|Q7TQH0|ATX2L_MOUSE	Q7TQH0	ATX2L_MOUSE	Atxn2l	1049	Mus musculus OX=10090	1:Experimental evidence at protein level	Ataxin-2-like protein	1	0.999	33	535	535	535	58	65	69	80	67	63	60	73	58	65	69	80	67	63	60	73	58	65	69	80	67	63	60	73	7344684500	7798201300	8265466900	12959471600	8678693900	7357153300	7712335400	9568124900	1670050050	1748215300	1896634500	2155542530	1819392900	1752718590	1839449090	2057702530
sp|Q7TQI3|OTUB1_MOUSE	Q7TQI3	OTUB1_MOUSE	Otub1	271	Mus musculus OX=10090	1:Experimental evidence at protein level	Ubiquitin thioesterase OTUB1	1	0.999	10	146	146	146	17	17	23	16	21	17	21	14	17	17	23	16	21	17	21	14	17	17	23	16	21	17	21	14	5165023200	4247131650	5809963000	13822237700	3669446660	5075449300	7595320800	6654267400	3606682110	3558815490	3886636800	4438176800	3678689540	3637581310	4118452220	3571414780
sp|Q7TQK0|CCNT2_MOUSE	Q7TQK0	CCNT2_MOUSE	Ccnt2	723	Mus musculus OX=10090	1:Experimental evidence at protein level	Cyclin-T2	1	0.999	3	34	34	34	3	3	5	5	5	3	5	5	3	3	5	5	5	3	5	5	3	3	5	5	5	3	5	5	176932208	152431072	274117888	277219360	259115344	110422320	289847456	243840384	137480784	118846376	144466224	115379824	122459688	0	120724168	132111152
sp|Q7TQK1|INT7_MOUSE	Q7TQK1	INT7_MOUSE	Ints7	966	Mus musculus OX=10090	1:Experimental evidence at protein level	Integrator complex subunit 7	1	0.999	13	84	84	84	10	8	10	12	11	13	12	8	10	8	10	12	11	13	12	8	10	8	10	12	11	13	12	8	555890370	622890110	524553600	947851260	577660800	697522620	628526660	405705824	238761920	249674272	223351696	256608432	269744928	270901408	215192416	197182480
sp|Q7TQK4|EXOS3_MOUSE	Q7TQK4	EXOS3_MOUSE	Exosc3	274	Mus musculus OX=10090	1:Experimental evidence at protein level	Exosome complex component RRP40	1	0.999	4	66	66	66	7	9	9	8	8	8	8	9	7	9	9	8	8	8	8	9	7	9	9	8	8	8	8	9	899386370	881946940	860480830	453928448	943705790	897402750	727831870	474262112	358749792	463898976	540895870	154691664	495794560	521117056	415797632	216656704
sp|Q7TQK5|CCD93_MOUSE	Q7TQK5	CCD93_MOUSE	Ccdc93	629	Mus musculus OX=10090	1:Experimental evidence at protein level	Coiled-coil domain-containing protein 93	1	0.999	22	253	253	253	35	33	28	25	33	35	32	32	35	33	28	25	33	35	32	32	35	33	28	25	33	35	32	32	7839564800	7478682100	5580037600	11019978800	5725144600	6654289400	5397029400	6620099600	5176026600	4956092900	5274923500	4579447300	5399070200	5197901300	4976429600	5439144400
sp|Q7TS63|ZFAT_MOUSE	Q7TS63	ZFAT_MOUSE	Zfat	1237	Mus musculus OX=10090	1:Experimental evidence at protein level	Zinc finger protein ZFAT	1	0.999	2	20	20	20	3	3	3	1	1	3	3	3	3	3	3	1	1	3	3	3	3	3	3	1	1	3	3	3	112464472	172853568	118648800	311283872	146470864	126775728	154632000	140956720	65686316	101061960	68435896	110726552	55277688	73591784	57372188	80284688
sp|Q7TS68|NSUN6_MOUSE	Q7TS68	NSUN6_MOUSE	Nsun6	476	Mus musculus OX=10090	2:Experimental evidence at transcript level	tRNA (cytosine(72)-C(5))-methyltransferase NSUN6	1	0.999	3	24	24	24	2	3	3	4	4	3	1	4	2	3	3	4	4	3	1	4	2	3	3	4	4	3	1	4	133580464	87386008	125480880	105191448	86082896	139345104	162263872	122903312	60076392	50605260	62739108	52474248	50478152	67134776	78105264	68753976
sp|Q7TS72|IP3KC_MOUSE	Q7TS72	IP3KC_MOUSE	Itpkc	678	Mus musculus OX=10090	1:Experimental evidence at protein level	Inositol-trisphosphate 3-kinase C	1	0.999	4	5	5	5	2	1	2	0	0	0	0	0	2	1	2	0	0	0	0	0	2	1	2	0	0	0	0	0	34289352	44439236	71908840	31252192	84287736	35859772	33699000	33959580	0	0	38193280	0	44925936	0	0	0
sp|Q7TS74|CKP2L_MOUSE	Q7TS74	CKP2L_MOUSE	Ckap2l	745	Mus musculus OX=10090	1:Experimental evidence at protein level	Cytoskeleton-associated protein 2-like	1	0.999	6	21	21	21	2	2	3	2	5	2	3	2	2	2	3	2	5	2	3	2	2	2	3	2	5	2	3	2	97019968	88075296	242594336	318557216	209424896	116009408	131653360	99147904	74125624	67085664	62726952	57583888	73218784	66646596	55183244	63775672
sp|Q7TS75|AMER1_MOUSE	Q7TS75	AMER1_MOUSE	Amer1	1132	Mus musculus OX=10090	2:Experimental evidence at transcript level	APC membrane recruitment protein 1	0.7725	0.9888	1	1	1	1	0	0	0	0	1	0	0	0	0	0	0	0	1	0	0	0	0	0	0	0	1	0	0	0	0	0	51228092	0	27693606	0	0	0	0	0	0	0	0	0	0	0
sp|Q7TSC1|PRC2A_MOUSE	Q7TSC1	PRC2A_MOUSE	Prrc2a	2158	Mus musculus OX=10090	1:Experimental evidence at protein level	Protein PRRC2A	1	0.999	42	503	502	503	55	67	63	67	60	65	64	62	55	67	63	66	60	65	64	62	55	67	63	67	60	65	64	62	10422944800	9890848800	10300300300	17502814200	9221857300	10890450900	9088282600	12657845200	4680844300	4639563300	4716989400	4885791200	4840617500	4860118500	4459895800	4753452500
sp|Q7TSE6|ST38L_MOUSE	Q7TSE6	ST38L_MOUSE	Stk38l	464	Mus musculus OX=10090	1:Experimental evidence at protein level	Serine/threonine-protein kinase 38-like	1	0.999	12	122	122	130	16	14	13	15	17	14	14	19	16	14	13	15	17	14	14	19	17	15	14	16	18	15	15	20	499535456	570045250	509819072	377672768	490581792	419788416	448108448	543184830	79513976	76504352	81618936	76091392	81599424	76581736	80903240	91395104
sp|Q7TSF4|LR75A_MOUSE	Q7TSF4	LR75A_MOUSE	Lrrc75a	339	Mus musculus OX=10090	1:Experimental evidence at protein level	Leucine-rich repeat-containing protein 75A	1	0.999	10	98	98	98	14	12	11	15	12	12	10	12	14	12	11	15	12	12	10	12	14	12	11	15	12	12	10	12	520011008	375350048	550308290	513407232	496839424	465309120	643845700	494562816	137526720	123286672	132646072	123386864	127291120	122485960	139779296	135120144
sp|Q7TSG1|CE120_MOUSE	Q7TSG1	CE120_MOUSE	Cep120	988	Mus musculus OX=10090	1:Experimental evidence at protein level	Centrosomal protein of 120 kDa	1	0.999	3	11	11	11	0	2	1	1	2	2	2	1	0	2	1	1	2	2	2	1	0	2	1	1	2	2	2	1	41070592	33505604	42363192	67309656	34288588	41933328	38381180	44138864	0	0	0	43609392	0	0	0	25399752
sp|Q7TSG2|CTDP1_MOUSE	Q7TSG2	CTDP1_MOUSE	Ctdp1	960	Mus musculus OX=10090	1:Experimental evidence at protein level	RNA polymerase II subunit A C-terminal domain phosphatase	1	0.999	31	482	482	482	60	57	64	56	61	50	65	69	60	57	64	56	61	50	65	69	60	57	64	56	61	50	65	69	6264517100	4216958460	5080184300	5568794100	5097549800	5053933100	5265484300	5928230400	980742080	910861760	947732480	889945410	993157120	987509500	1011121600	1023213310
sp|Q7TSG3|FBX5_MOUSE	Q7TSG3	FBX5_MOUSE	Fbxo5	421	Mus musculus OX=10090	1:Experimental evidence at protein level	F-box only protein 5	1	0.999	5	29	29	29	4	3	3	3	4	4	3	5	4	3	3	3	4	4	3	5	4	3	3	3	4	4	3	5	140359616	139444864	116795616	199877456	91311192	154641376	108929968	206356416	47048484	46662216	43315624	47487560	45042560	53765256	44851796	56095024
sp|Q7TSH2|KPBB_MOUSE	Q7TSH2	KPBB_MOUSE	Phkb	1085	Mus musculus OX=10090	1:Experimental evidence at protein level	Phosphorylase b kinase regulatory subunit beta	1	0.999	7	20	20	20	1	3	4	3	2	3	4	0	1	3	4	3	2	3	4	0	1	3	4	3	2	3	4	0	78751368	104668240	100639408	99759696	61916896	83852384	91343000	24808910	31407022	46984640	42433792	43436340	40476436	35669212	42311500	0
sp|Q7TSH4|CP110_MOUSE	Q7TSH4	CP110_MOUSE	Ccp110	1004	Mus musculus OX=10090	1:Experimental evidence at protein level	Centriolar coiled-coil protein of 110 kDa	0.732	0.9861	2	2	2	2	0	1	0	1	0	0	0	0	0	1	0	1	0	0	0	0	0	1	0	1	0	0	0	0	59129380	81605608	0	39282480	0	0	0	59540076	0	0	0	0	0	0	0	0
sp|Q7TSH6|SCAF4_MOUSE	Q7TSH6	SCAF4_MOUSE	Scaf4	1183	Mus musculus OX=10090	1:Experimental evidence at protein level	SR-related and CTD-associated factor 4	1	0.999	8	58	58	86	7	9	7	3	10	10	5	7	7	9	7	3	10	10	5	7	10	13	10	6	13	14	9	11	1778715900	1718699140	571595070	335388032	1387613060	1503284350	1291607420	1654322940	739320830	836585020	816942660	599625980	786339260	844597570	707795330	739957250
sp|Q7TSH8|TMM94_MOUSE	Q7TSH8	TMM94_MOUSE	Tmem94	1360	Mus musculus OX=10090	1:Experimental evidence at protein level	Transmembrane protein 94	0.9993	0.999	3	6	6	6	1	1	1	1	1	0	1	0	1	1	1	1	1	0	1	0	1	1	1	1	1	0	1	0	45122560	124549592	71009960	0	0	0	74884728	48776252	0	0	0	0	0	0	0	0
sp|Q7TSI1|PKHM1_MOUSE	Q7TSI1	PKHM1_MOUSE	Plekhm1	1074	Mus musculus OX=10090	1:Experimental evidence at protein level	Pleckstrin homology domain-containing family M member 1	1	0.999	6	60	60	60	7	10	8	7	8	8	5	7	7	10	8	7	8	8	5	7	7	10	8	7	8	8	5	7	408972192	498001536	479725984	348448736	438609120	381048576	264176080	388068256	142435120	151683184	138020416	129990656	136302944	138618496	113034888	134529536
sp|Q7TSI3|PP6R1_MOUSE	Q7TSI3	PP6R1_MOUSE	Ppp6r1	856	Mus musculus OX=10090	1:Experimental evidence at protein level	Serine/threonine-protein phosphatase 6 regulatory subunit 1	1	0.999	13	138	138	147	18	17	14	16	19	17	18	19	18	17	14	16	19	17	18	19	19	19	15	17	20	18	19	20	1415737090	984059900	1133471620	1264971010	1257070080	1342237180	1268983170	1155282690	300416960	265578304	272872640	265831136	284367712	285054592	272971712	239232720
sp|Q7TSJ6|LATS2_MOUSE	Q7TSJ6	LATS2_MOUSE	Lats2	1042	Mus musculus OX=10090	1:Experimental evidence at protein level	Serine/threonine-protein kinase LATS2	0.9974	0.999	2	18	18	18	3	2	3	2	2	2	2	2	3	2	3	2	2	2	2	2	3	2	3	2	2	2	2	2	331215232	303811008	412376544	312789600	340815872	359513920	494499840	373337920	214963344	159869216	265811840	0	217245248	223017328	322183392	233641856
sp|Q7TSQ8|PDPR_MOUSE	Q7TSQ8	PDPR_MOUSE	Pdpr	878	Mus musculus OX=10090	1:Experimental evidence at protein level	Pyruvate dehydrogenase phosphatase regulatory subunit, mitochondrial	1	0.999	7	43	43	43	5	6	5	7	5	4	6	5	5	6	5	7	5	4	6	5	5	6	5	7	5	4	6	5	414808064	418276032	497707136	378083264	373649280	419370304	489627232	499070784	129068128	132136792	154117152	122664744	117406392	131001760	129320632	144488208
sp|Q7TSS2|UB2Q1_MOUSE	Q7TSS2	UB2Q1_MOUSE	Ube2q1	422	Mus musculus OX=10090	1:Experimental evidence at protein level	Ubiquitin-conjugating enzyme E2 Q1	1	0.999	7	202	202	202	24	25	23	26	28	26	25	25	24	25	23	26	28	26	25	25	24	25	23	26	28	26	25	25	1872490240	1624879870	1935942020	4005036030	1648079870	1776400900	2311572220	2844969730	633420540	582510020	604074820	871168450	602474620	592822140	681700990	758910850
sp|Q7TSV4|PGM2_MOUSE	Q7TSV4	PGM2_MOUSE	Pgm2	620	Mus musculus OX=10090	1:Experimental evidence at protein level	Phosphopentomutase	1	0.999	15	241	241	241	31	31	30	28	30	30	30	31	31	31	30	28	30	30	30	31	31	31	30	28	30	30	30	31	2100658430	2431045120	2516756480	2955347710	2403145220	2327482110	2441907460	2994973950	754989820	805392580	784265540	754665220	839920510	842476100	768842620	880759940
sp|Q7TSV9|ENKD1_MOUSE	Q7TSV9	ENKD1_MOUSE	Enkd1	346	Mus musculus OX=10090	1:Experimental evidence at protein level	Enkurin domain-containing protein 1	1	0.999	4	13	13	13	2	1	1	1	1	0	2	5	2	1	1	1	1	0	2	5	2	1	1	1	1	0	2	5	46635552	111258208	0	65445960	0	60385288	0	197683776	0	0	0	0	0	0	0	0
sp|Q7TSY8|SGO2_MOUSE	Q7TSY8	SGO2_MOUSE	Sgo2	1164	Mus musculus OX=10090	1:Experimental evidence at protein level	Shugoshin 2	1	0.999	8	33	33	33	5	4	5	4	3	3	3	6	5	4	5	4	3	3	3	6	5	4	5	4	3	3	3	6	393894880	536645952	482468928	295443264	381201024	501641248	342119808	257826368	157179808	198750448	251153280	188691632	190709920	201267248	196007040	160359280
sp|Q7TSZ8|NACC1_MOUSE	Q7TSZ8	NACC1_MOUSE	Nacc1	514	Mus musculus OX=10090	1:Experimental evidence at protein level	Nucleus accumbens-associated protein 1	1	0.999	2	17	17	17	2	2	2	3	2	0	4	2	2	2	2	3	2	0	4	2	2	2	2	3	2	0	4	2	2178286340	1553239170	1461686270	4116620540	1430010370	1696219780	1741844860	1968103300	1831443070	0	1477255680	2987785980	1421565570	1817438590	1663639810	1856601090
sp|Q7TT00|SP20H_MOUSE	Q7TT00	SP20H_MOUSE	Supt20h	530	Mus musculus OX=10090	1:Experimental evidence at protein level	Transcription factor SPT20 homolog	0.9988	0.9988	2	4	4	4	0	0	0	1	0	0	0	3	0	0	0	1	0	0	0	3	0	0	0	1	0	0	0	3	26609952	26933168	32658372	28220518	22085952	25743674	24579426	43425868	0	0	0	0	0	0	0	0
sp|Q7TT16|IPMK_MOUSE	Q7TT16	IPMK_MOUSE	Ipmk	396	Mus musculus OX=10090	1:Experimental evidence at protein level	Inositol polyphosphate multikinase	0.9747	0.999	1	4	4	4	0	0	1	1	0	1	1	0	0	0	1	1	0	1	1	0	0	0	1	1	0	1	1	0	0	0	15976204	0	0	0	0	0	0	0	0	0	0	0	0	0
sp|Q7TT18|MCAF1_MOUSE	Q7TT18	MCAF1_MOUSE	Atf7ip	1306	Mus musculus OX=10090	1:Experimental evidence at protein level	Activating transcription factor 7-interacting protein 1	1	0.999	12	79	79	79	9	8	9	15	7	8	9	14	9	8	9	15	7	8	9	14	9	8	9	15	7	8	9	14	421155328	489668480	462441920	549968380	529157056	490555616	465985344	639584830	135378912	156460832	133535600	141557168	155752384	159651712	132109352	159961952
sp|Q7TT23|DAAF9_MOUSE	Q7TT23	DAAF9_MOUSE	Dnaaf9	1179	Mus musculus OX=10090	1:Experimental evidence at protein level	Dynein axonemal assembly factor 9	0.9938	0.9988	2	12	12	12	2	2	2	1	1	0	1	3	2	2	2	1	1	0	1	3	2	2	2	1	1	0	1	3	68126968	94063608	72598408	96767272	75905944	114655296	76624336	238751072	0	0	0	0	0	0	0	0
sp|Q7TT28|REXO1_MOUSE	Q7TT28	REXO1_MOUSE	Rexo1	1213	Mus musculus OX=10090	1:Experimental evidence at protein level	RNA exonuclease 1 homolog	1	0.999	7	35	35	35	3	2	5	5	3	5	6	6	3	2	5	5	3	5	6	6	3	2	5	5	3	5	6	6	196714320	193223792	206231712	229576352	147154464	251451248	209854544	268321248	65958400	67643976	70671080	69206176	65718884	72012272	77124360	78962064
sp|Q7TT37|ELP1_MOUSE	Q7TT37	ELP1_MOUSE	Elp1	1333	Mus musculus OX=10090	1:Experimental evidence at protein level	Elongator complex protein 1	1	0.999	15	159	159	159	23	17	20	17	17	22	22	21	23	17	20	17	17	22	22	21	23	17	20	17	17	22	22	21	1267163140	1405825280	1483918080	1911846910	1325325180	1477301120	1356087680	1688007300	649369600	675787970	666100930	620948990	617230270	706920700	625156220	653544130
sp|Q7TT50|MRCKB_MOUSE	Q7TT50	MRCKB_MOUSE	Cdc42bpb	1713	Mus musculus OX=10090	1:Experimental evidence at protein level	Serine/threonine-protein kinase MRCK beta	1	0.999	36	419	417	419	53	50	54	52	54	53	50	53	52	50	54	52	53	53	50	53	53	50	54	52	54	53	50	53	6545818100	3861253380	4968884700	8056900600	5014945300	5294119900	5827715100	6129025500	949780610	860660220	919513150	931841220	895191740	915817090	935492670	997052350
sp|Q7TT79|MCPH1_MOUSE	Q7TT79	MCPH1_MOUSE	Mcph1	822	Mus musculus OX=10090	1:Experimental evidence at protein level	Microcephalin	1	0.999	4	21	21	21	2	2	3	3	3	2	3	3	2	2	3	3	3	2	3	3	2	2	3	3	3	2	3	3	303437088	307540192	405936864	2213563900	891767810	2052638720	1257715970	966731010	590041980	564545860	670735170	645648000	469602208	614621700	674985410	540823170
sp|Q80ST9|LCA5_MOUSE	Q80ST9	LCA5_MOUSE	Lca5	704	Mus musculus OX=10090	1:Experimental evidence at protein level	Lebercilin	1	0.999	7	52	52	52	3	6	8	7	6	7	8	7	3	6	8	7	6	7	8	7	3	6	8	7	6	7	8	7	337407712	680249660	612465410	702719360	503652544	615812220	692963900	632171140	118686240	201709856	173364144	160719184	146251712	190218704	194624720	177260656
sp|Q80SU7|GVIN1_MOUSE	Q80SU7	GVIN1_MOUSE	Gvin1	2427	Mus musculus OX=10090	1:Experimental evidence at protein level	Interferon-induced very large GTPase 1	1	0.9989	5	12	12	12	2	4	1	1	1	3	0	0	2	4	1	1	1	3	0	0	2	4	1	1	1	3	0	0	134321280	182607552	138749696	106429792	110512416	217931296	129184960	387712704	84728008	113125568	89211792	85150328	68198464	95025624	86989624	138268112
sp|Q80SW1|SAHH2_MOUSE	Q80SW1	SAHH2_MOUSE	Ahcyl1	530	Mus musculus OX=10090	1:Experimental evidence at protein level	S-adenosylhomocysteine hydrolase-like protein 1	1	0.999	15	65	65	196	8	8	7	7	10	10	8	7	8	8	7	7	10	10	8	7	21	26	25	22	25	24	27	26	699701820	758612930	762790340	960374660	764827330	747956860	853498430	919860540	264690608	321748800	336516864	334540672	344323776	293742112	312241600	324608864
sp|Q80SX8|PIF1_MOUSE	Q80SX8	PIF1_MOUSE	Pif1	650	Mus musculus OX=10090	1:Experimental evidence at protein level	ATP-dependent DNA helicase PIF1	0.9662	0.9987	1	3	3	3	0	0	1	1	0	0	1	0	0	0	1	1	0	0	1	0	0	0	1	1	0	0	1	0	0	84472672	69156456	67389416	0	60014536	45788380	64212020	0	0	0	0	0	0	0	0
sp|Q80SY3|VA0D2_MOUSE	Q80SY3	VA0D2_MOUSE	Atp6v0d2	350	Mus musculus OX=10090	2:Experimental evidence at transcript level	V-type proton ATPase subunit d 2	0.9747	0.999	1	6	6	6	1	1	0	1	1	1	1	0	1	1	0	1	1	1	1	0	1	1	0	1	1	1	1	0	0	109038136	61534160	104856840	88513192	67245808	104063000	99675632	0	0	0	0	0	0	0	0
sp|Q80SY4|MIB1_MOUSE	Q80SY4	MIB1_MOUSE	Mib1	1006	Mus musculus OX=10090	1:Experimental evidence at protein level	E3 ubiquitin-protein ligase MIB1	1	0.999	13	85	85	85	11	13	11	9	10	9	12	10	11	13	11	9	10	9	12	10	11	13	11	9	10	9	12	10	637576580	670185790	456474752	600683650	658975360	627277380	551881470	453331520	173926480	177461952	163090656	163200048	154720304	166252832	150217856	141344048
sp|Q80SY5|PR38B_MOUSE	Q80SY5	PR38B_MOUSE	Prpf38b	542	Mus musculus OX=10090	1:Experimental evidence at protein level	Pre-mRNA-splicing factor 38B	1	0.999	10	146	146	146	19	14	19	19	14	17	21	23	19	14	19	19	14	17	21	23	19	14	19	19	14	17	21	23	2616965630	1802717310	4931948000	5123210200	3507240450	3004677380	4025328130	5081441300	2217915390	1900778620	2367925760	2438263810	2096447230	2010955390	2073688450	2336782340
sp|Q80SZ7|GBG5_MOUSE	Q80SZ7	GBG5_MOUSE	Gng5	68	Mus musculus OX=10090	1:Experimental evidence at protein level	Guanine nucleotide-binding protein G(I)/G(S)/G(O) subunit gamma-5	0.9747	0.999	1	13	13	13	1	2	2	1	1	2	3	1	1	2	2	1	1	2	3	1	1	2	2	1	1	2	3	1	126737960	0	0	100096864	0	109801840	111241616	75069200	0	0	0	0	0	0	0	0
sp|Q80T69|RSBN1_MOUSE	Q80T69	RSBN1_MOUSE	Rsbn1	795	Mus musculus OX=10090	1:Experimental evidence at protein level	Lysine-specific demethylase 9	1	0.999	19	160	160	160	17	20	21	20	22	22	18	20	17	20	21	20	22	22	18	20	17	20	21	20	22	22	18	20	1000495490	937166140	1217458300	1458499460	936271490	1037206400	1321809410	1299135490	325669472	311335040	317682016	332738336	328382080	304599744	324724448	339615616
sp|Q80T85|DCAF5_MOUSE	Q80T85	DCAF5_MOUSE	Dcaf5	946	Mus musculus OX=10090	1:Experimental evidence at protein level	DDB1- and CUL4-associated factor 5	1	0.999	13	71	71	71	9	5	9	11	8	9	9	11	9	5	9	11	8	9	9	11	9	5	9	11	8	9	9	11	575052480	537965700	557555260	613622080	545110910	494416704	405972832	539641540	143760912	142786016	155552656	139229728	151385296	138468272	138159616	137977152
sp|Q80TA1|EPT1_MOUSE	Q80TA1	EPT1_MOUSE	Selenoi	398	Mus musculus OX=10090	2:Experimental evidence at transcript level	Ethanolaminephosphotransferase 1	0.9701	0.9988	1	4	4	4	1	0	0	1	1	0	0	1	1	0	0	1	1	0	0	1	1	0	0	1	1	0	0	1	25884276	13742845	12437492	25752834	14454359	9082482	28981150	31848512	0	0	0	0	0	0	0	0
sp|Q80TA6|MTMRC_MOUSE	Q80TA6	MTMRC_MOUSE	Mtmr12	747	Mus musculus OX=10090	1:Experimental evidence at protein level	Myotubularin-related protein 12	1	0.999	13	80	80	80	14	13	9	6	11	10	8	9	14	13	9	6	11	10	8	9	14	13	9	6	11	10	8	9	448151360	371193216	380619360	247031072	355498496	348871904	328509632	362209440	81977944	86951224	83318256	65023748	84058864	79419112	73992080	74783744
sp|Q80TA9|EPG5_MOUSE	Q80TA9	EPG5_MOUSE	Epg5	2572	Mus musculus OX=10090	1:Experimental evidence at protein level	Ectopic P granules protein 5 homolog	0.9727	0.9989	2	2	2	2	0	1	1	0	0	0	0	0	0	1	1	0	0	0	0	0	0	1	1	0	0	0	0	0	0	0	0	0	0	0	0	0	0	0	0	0	0	0	0	0
sp|Q80TC5|POGK_MOUSE	Q80TC5	POGK_MOUSE	Pogk	607	Mus musculus OX=10090	2:Experimental evidence at transcript level	Pogo transposable element with KRAB domain	0.998	0.9963	3	8	8	8	0	1	1	2	1	1	1	1	0	1	1	2	1	1	1	1	0	1	1	2	1	1	1	1	0	0	0	0	0	0	0	0	0	0	0	0	0	0	0	0
sp|Q80TD3|FNIP2_MOUSE	Q80TD3	FNIP2_MOUSE	Fnip2	1108	Mus musculus OX=10090	1:Experimental evidence at protein level	Folliculin-interacting protein 2	1	0.999	5	43	43	43	5	6	5	6	5	5	5	6	5	6	5	6	5	5	5	6	5	6	5	6	5	5	5	6	660067460	486179776	705185920	617850240	519260384	635517950	795382660	664605630	326211584	315191872	363029408	355298656	259229984	319484960	415618464	318272864
sp|Q80TE0|RPAP1_MOUSE	Q80TE0	RPAP1_MOUSE	Rpap1	1409	Mus musculus OX=10090	1:Experimental evidence at protein level	RNA polymerase II-associated protein 1	1	0.999	15	173	173	173	23	20	22	25	22	20	23	18	23	20	22	25	22	20	23	18	23	20	22	25	22	20	23	18	5924747800	4226743550	2982166270	4235422980	3166497020	3655238910	3021472510	1882512900	2077363840	1886952700	1635564030	1544888960	1812358270	1689741820	1611047810	1390162050
sp|Q80TF6|STAR9_MOUSE	Q80TF6	STAR9_MOUSE	Stard9	4561	Mus musculus OX=10090	1:Experimental evidence at protein level	StAR-related lipid transfer protein 9	1	0.9989	6	11	11	11	3	1	1	1	1	1	1	2	3	1	1	1	1	1	1	2	3	1	1	1	1	1	1	2	122812688	191253728	105270512	161412368	129700352	207366784	95823056	256201520	69078872	97193448	0	97450128	92475440	104025472	65174300	143823728
sp|Q80TG1|KANL1_MOUSE	Q80TG1	KANL1_MOUSE	Kansl1	1036	Mus musculus OX=10090	1:Experimental evidence at protein level	KAT8 regulatory NSL complex subunit 1	1	0.999	10	79	79	79	9	9	10	10	8	10	11	12	9	9	10	10	8	10	11	12	9	9	10	10	8	10	11	12	268803840	317104128	530792416	689699330	467233280	519151584	389902208	712213700	176457280	159262832	194059184	207199872	151357680	211621120	171444256	224805344
sp|Q80TH2|ERBIN_MOUSE	Q80TH2	ERBIN_MOUSE	Erbin	1402	Mus musculus OX=10090	1:Experimental evidence at protein level	Erbin	1	0.999	8	58	58	58	7	5	7	7	6	8	8	10	7	5	7	7	6	8	8	10	7	5	7	7	6	8	8	10	400625824	444310656	394071104	478167168	397081216	414854464	456213152	488937376	239086096	228875216	231567696	231718592	235409184	235867520	258657232	242658208
sp|Q80TI0|ASTRB_MOUSE	Q80TI0	ASTRB_MOUSE	Gramd1b	738	Mus musculus OX=10090	1:Experimental evidence at protein level	Protein Aster-B	0.9994	0.999	2	24	24	24	4	4	3	1	3	3	3	3	4	4	3	1	3	3	3	3	4	4	3	1	3	3	3	3	131079104	164192160	118819680	79472096	129329840	166564048	107115752	104224296	82345040	98066864	75455296	43677092	79677872	98341192	67933384	66269720
sp|Q80TJ7|PHF8_MOUSE	Q80TJ7	PHF8_MOUSE	Phf8	1023	Mus musculus OX=10090	1:Experimental evidence at protein level	Histone lysine demethylase PHF8	1	0.999	11	164	148	164	20	21	21	21	19	20	18	24	18	19	19	19	17	18	16	22	20	21	21	21	19	20	18	24	2316472060	1978357250	1734408060	2535356420	1841106180	1509106180	1603587200	1812848130	1127354880	1057342780	1116182400	994337410	1155142780	1072584770	1113230340	1145235970
sp|Q80TL7|MON2_MOUSE	Q80TL7	MON2_MOUSE	Mon2	1715	Mus musculus OX=10090	1:Experimental evidence at protein level	Protein MON2 homolog	1	0.999	13	79	79	79	9	9	10	13	9	14	11	4	9	9	10	13	9	14	11	4	9	9	10	13	9	14	11	4	475254688	566704450	482663104	426418496	463310976	464409792	472762880	199020512	143354368	127131856	128055752	121021728	139626272	129241896	111825712	93718584
sp|Q80TM6|R3HD2_MOUSE	Q80TM6	R3HD2_MOUSE	R3hdm2	1044	Mus musculus OX=10090	1:Experimental evidence at protein level	R3H domain-containing protein 2	1	0.999	10	72	72	72	11	9	8	8	9	9	9	9	11	9	8	8	9	9	9	9	11	9	8	8	9	9	9	9	464626528	429795680	345901952	603985020	444829984	463603488	448033760	457114656	152772976	130445968	151208656	142471824	161429504	158376480	138072672	183529776
sp|Q80TM9|NISCH_MOUSE	Q80TM9	NISCH_MOUSE	Nisch	1593	Mus musculus OX=10090	1:Experimental evidence at protein level	Nischarin	1	0.999	20	157	157	157	20	18	18	22	19	22	21	17	20	18	18	22	19	22	21	17	20	18	18	22	19	22	21	17	1346075520	1280916990	1214074240	1007084930	1236244350	1255406210	1533413380	894844800	231763472	242875776	220652912	224388400	237579168	250183888	227914128	191775792
sp|Q80TN4|DJC16_MOUSE	Q80TN4	DJC16_MOUSE	Dnajc16	772	Mus musculus OX=10090	1:Experimental evidence at protein level	DnaJ homolog subfamily C member 16	1	0.999	9	70	70	70	9	9	9	8	9	8	10	8	9	9	9	8	9	8	10	8	9	9	9	8	9	8	10	8	317359168	406576832	550012610	668511740	482768608	334132480	451211552	645600960	199436976	213522176	227462816	251505808	261086784	214021136	212648896	178762976
sp|Q80TN5|ZDH17_MOUSE	Q80TN5	ZDH17_MOUSE	Zdhhc17	632	Mus musculus OX=10090	1:Experimental evidence at protein level	Palmitoyltransferase ZDHHC17	1	0.999	6	35	34	35	6	8	5	5	2	4	2	3	6	8	5	4	2	4	2	3	6	8	5	5	2	4	2	3	1458061950	447934176	610541630	428401984	445814336	1650605440	520240960	736845500	443630048	520498048	510020928	436689568	483472768	488820320	461129792	369530848
sp|Q80TN7|NAV3_MOUSE	Q80TN7	NAV3_MOUSE	Nav3	2359	Mus musculus OX=10090	1:Experimental evidence at protein level	Neuron navigator 3	0.9994	0.9989	7	10	10	38	1	1	0	2	1	1	3	1	1	1	0	2	1	1	3	1	3	5	0	8	5	5	7	5	73211328	111387192	148782080	135704336	85635120	109105896	240133200	165237200	0	95458496	0	0	0	0	236037856	0
sp|Q80TP3|UBR5_MOUSE	Q80TP3	UBR5_MOUSE	Ubr5	2792	Mus musculus OX=10090	1:Experimental evidence at protein level	E3 ubiquitin-protein ligase UBR5	1	0.999	45	475	475	475	56	52	56	66	61	56	64	64	56	52	56	66	61	56	64	64	56	52	56	66	61	56	64	64	6914249200	6052920300	5784469000	9898228700	6123058200	6837834800	5433410600	6650820600	3015744770	2865304580	2931455740	2757201410	3177963010	3050283520	2770065920	2830593540
sp|Q80TQ2|CYLD_MOUSE	Q80TQ2	CYLD_MOUSE	Cyld	952	Mus musculus OX=10090	1:Experimental evidence at protein level	Ubiquitin carboxyl-terminal hydrolase CYLD	1	0.999	6	24	24	24	2	2	3	4	2	3	4	4	2	2	3	4	2	3	4	4	2	2	3	4	2	3	4	4	194163312	231471776	259942720	213578112	219117664	206136096	233823600	143161536	61996192	68307160	75468568	65870648	64312384	64567392	76554584	73749504
sp|Q80TQ5|PKHM2_MOUSE	Q80TQ5	PKHM2_MOUSE	Plekhm2	1018	Mus musculus OX=10090	1:Experimental evidence at protein level	Pleckstrin homology domain-containing family M member 2	0.9746	0.999	2	9	9	9	1	2	1	1	1	1	1	1	1	2	1	1	1	1	1	1	1	2	1	1	1	1	1	1	64104184	74001680	66947796	41642060	66458772	53119480	56249008	52538884	0	0	0	0	0	0	0	0
sp|Q80TR8|DCAF1_MOUSE	Q80TR8	DCAF1_MOUSE	Dcaf1	1506	Mus musculus OX=10090	1:Experimental evidence at protein level	DDB1- and CUL4-associated factor 1	1	0.999	18	97	97	97	11	14	10	16	13	11	12	10	11	14	10	16	13	11	12	10	11	14	10	16	13	11	12	10	1285862530	1086037250	1248140540	971520450	1038903300	1158344830	1404281860	893161020	623742400	589997500	584777600	573206530	568839300	592496450	642700220	507084032
sp|Q80TV8|CLAP1_MOUSE	Q80TV8	CLAP1_MOUSE	Clasp1	1535	Mus musculus OX=10090	1:Experimental evidence at protein level	CLIP-associating protein 1	1	0.999	34	277	277	277	37	33	35	38	33	36	35	30	37	33	35	38	33	36	35	30	37	33	35	38	33	36	35	30	1879317890	2032955900	2299418370	2421102590	1960695300	1794164740	2072803710	1738824960	340770176	332589024	314858976	324348992	341092800	331713024	317972576	304998208
sp|Q80TY0|FNBP1_MOUSE	Q80TY0	FNBP1_MOUSE	Fnbp1	616	Mus musculus OX=10090	1:Experimental evidence at protein level	Formin-binding protein 1	1	0.999	20	332	332	332	41	40	41	45	43	43	41	38	41	40	41	45	43	43	41	38	41	40	41	45	43	43	41	38	3338872320	2838107900	3842311680	4824978900	3664532990	3882236670	3590467580	4337626100	726934720	697212540	698670780	707732860	726889090	736492100	663304320	693568000
sp|Q80TY4|ST18_MOUSE	Q80TY4	ST18_MOUSE	St18	1045	Mus musculus OX=10090	2:Experimental evidence at transcript level	Suppression of tumorigenicity 18 protein	1	0.999	3	11	11	11	1	2	1	1	1	3	0	2	1	2	1	1	1	3	0	2	1	2	1	1	1	3	0	2	101631280	124750656	0	0	196584672	102291240	48012032	125077048	0	0	0	0	119572136	60643428	0	0
sp|Q80TY5|VP13B_MOUSE	Q80TY5	VP13B_MOUSE	Vps13b	3993	Mus musculus OX=10090	1:Experimental evidence at protein level	Intermembrane lipid transfer protein VPS13B	1	0.999	9	39	39	39	8	6	3	4	6	5	4	3	8	6	3	4	6	5	4	3	8	6	3	4	6	5	4	3	337254880	490557344	309085984	472962208	324781568	404908736	254337120	284962560	111207176	158823056	115937760	126186824	119631560	147271424	110286288	99159288
sp|Q80TZ9|RERE_MOUSE	Q80TZ9	RERE_MOUSE	Rere	1558	Mus musculus OX=10090	1:Experimental evidence at protein level	Arginine-glutamic acid dipeptide repeats protein	1	0.999	12	85	85	85	10	9	10	13	9	10	12	12	10	9	10	13	9	10	12	12	10	9	10	13	9	10	12	12	800487940	700490370	828558020	978148290	732764930	761707840	961801540	985206080	363329248	349898368	370980576	338795264	335720928	339296320	361397760	392012832
sp|Q80U04|PJA2_MOUSE	Q80U04	PJA2_MOUSE	Pja2	707	Mus musculus OX=10090	1:Experimental evidence at protein level	E3 ubiquitin-protein ligase Praja-2	0.9747	0.999	1	8	8	8	1	1	1	1	1	1	1	1	1	1	1	1	1	1	1	1	1	1	1	1	1	1	1	1	53933576	164646384	0	118630424	0	46464344	0	158239168	0	0	0	0	0	0	0	0
sp|Q80U22|RUSC2_MOUSE	Q80U22	RUSC2_MOUSE	Rusc2	1514	Mus musculus OX=10090	1:Experimental evidence at protein level	AP-4 complex accessory subunit RUSC2	1	0.999	3	20	20	20	1	2	3	3	2	3	2	4	1	2	3	3	2	3	2	4	1	2	3	3	2	3	2	4	136021600	138577408	213423040	412537888	267789488	250107040	181082640	316860416	0	0	0	0	0	0	0	0
sp|Q80U28|MADD_MOUSE	Q80U28	MADD_MOUSE	Madd	1577	Mus musculus OX=10090	1:Experimental evidence at protein level	MAP kinase-activating death domain protein	1	0.999	24	193	193	193	23	22	25	28	24	22	23	26	23	22	25	28	24	22	23	26	23	22	25	28	24	22	23	26	3041806340	1770511230	2283110910	3789504770	2376448510	2481809410	2780250370	2667590660	898371970	834199810	863982910	821313730	854313600	882190850	861669570	837934530
sp|Q80U30|CL16A_MOUSE	Q80U30	CL16A_MOUSE	Clec16a	1036	Mus musculus OX=10090	1:Experimental evidence at protein level	Protein CLEC16A	0.9998	0.999	3	23	23	23	3	2	4	2	4	2	3	3	3	2	4	2	4	2	3	3	3	2	4	2	4	2	3	3	52631300	52670660	47904776	51152768	46501552	55287620	50743996	50718744	0	0	0	0	0	0	0	0
sp|Q80U38|KHNYN_MOUSE	Q80U38	KHNYN_MOUSE	Khnyn	671	Mus musculus OX=10090	2:Experimental evidence at transcript level	Protein KHNYN	1	0.999	4	16	16	16	2	2	1	2	2	1	3	3	2	2	1	2	2	1	3	3	2	2	1	2	2	1	3	3	181673792	135542288	185356768	352919968	181018144	181739184	401710560	209067088	156571680	124478592	178990480	197110784	161824992	147530192	218280720	196510432
sp|Q80U44|ZFY16_MOUSE	Q80U44	ZFY16_MOUSE	Zfyve16	1528	Mus musculus OX=10090	1:Experimental evidence at protein level	Zinc finger FYVE domain-containing protein 16	1	0.999	7	74	74	74	9	8	7	10	9	11	9	11	9	8	7	10	9	11	9	11	9	8	7	10	9	11	9	11	751398270	513521152	670360060	877037700	685187200	647561860	1134708350	671818370	406318304	387122144	375642432	456477888	458249120	417233728	436182304	454982944
sp|Q80U49|C170B_MOUSE	Q80U49	C170B_MOUSE	Cep170b	1574	Mus musculus OX=10090	1:Experimental evidence at protein level	Centrosomal protein of 170 kDa protein B	0.9989	0.999	4	5	5	5	1	2	1	1	0	0	0	0	1	2	1	1	0	0	0	0	1	2	1	1	0	0	0	0	246290880	377968192	305426464	402422112	291990304	306353952	0	261620304	0	0	0	0	0	0	0	0
sp|Q80U56|AVL9_MOUSE	Q80U56	AVL9_MOUSE	Avl9	649	Mus musculus OX=10090	1:Experimental evidence at protein level	Late secretory pathway protein AVL9 homolog	1	0.999	5	35	35	35	4	5	3	6	5	3	4	5	4	5	3	6	5	3	4	5	4	5	3	6	5	3	4	5	224197792	197910176	233908976	233179216	207164688	159036416	199987264	175843408	128375056	134747984	110413528	138415728	107902560	114803144	115264128	128003176
sp|Q80U58|PUM2_MOUSE	Q80U58	PUM2_MOUSE	Pum2	1066	Mus musculus OX=10090	1:Experimental evidence at protein level	Pumilio homolog 2	1	0.999	19	212	203	212	25	25	27	33	24	23	24	31	24	24	26	32	23	21	23	30	25	25	27	33	24	23	24	31	4404270600	4246121980	3343141120	7412530700	3328525570	3964811010	3719050500	4351000600	2119700740	2326330620	2099249410	2547157500	2154255620	2308052740	2116154880	2305274620
sp|Q80U62|RUBIC_MOUSE	Q80U62	RUBIC_MOUSE	Rubcn	956	Mus musculus OX=10090	1:Experimental evidence at protein level	Run domain Beclin-1-interacting and cysteine-rich domain-containing protein	1	0.999	5	21	21	21	2	3	2	2	4	2	4	2	2	3	2	2	4	2	4	2	2	3	2	2	4	2	4	2	217280176	224392416	192522112	248538320	215159120	107689776	221626592	313314048	101108496	120253616	99693800	119234920	110645840	120072856	98826888	119028528
sp|Q80U63|MFN2_MOUSE	Q80U63	MFN2_MOUSE	Mfn2	757	Mus musculus OX=10090	1:Experimental evidence at protein level	Mitofusin-2	1	0.999	12	65	65	76	7	7	8	11	10	8	7	7	7	7	8	11	10	8	7	7	9	9	9	12	11	10	8	8	352049312	204026960	357907072	383764416	294375648	190786768	298639968	312844832	73814600	63706816	66349728	57934356	63762288	67287968	66098400	63655568
sp|Q80U70|SUZ12_MOUSE	Q80U70	SUZ12_MOUSE	Suz12	741	Mus musculus OX=10090	1:Experimental evidence at protein level	Polycomb protein Suz12	1	0.999	18	212	212	212	27	28	27	28	27	25	26	24	27	28	27	28	27	25	26	24	27	28	27	28	27	25	26	24	4113922820	3803702270	3728651780	5256624600	3609449220	3378524930	4141790980	4013201920	1123202820	1036589440	1118455550	951534910	1048679040	1063706300	1028510340	1077201660
sp|Q80U72|SCRIB_MOUSE	Q80U72	SCRIB_MOUSE	Scrib	1612	Mus musculus OX=10090	1:Experimental evidence at protein level	Protein scribble homolog	1	0.999	41	415	407	415	45	53	52	51	51	47	55	61	44	52	51	50	50	46	54	60	45	53	52	51	51	47	55	61	2723126530	2355977470	2526202370	2591951360	2542443780	2776558590	2449259010	2634140930	403775872	381451456	390144000	366347072	377156032	390528000	361549504	399972096
sp|Q80U78|PUM1_MOUSE	Q80U78	PUM1_MOUSE	Pum1	1189	Mus musculus OX=10090	1:Experimental evidence at protein level	Pumilio homolog 1	1	0.999	20	172	172	181	21	23	21	23	20	21	19	24	21	23	21	23	20	21	19	24	22	24	22	24	21	23	20	25	1715758590	1684493180	1773976960	1547203580	1697367940	1796669440	1558484860	1788920320	235989648	233958752	237748608	208907824	238577712	243963232	216775264	227766944
sp|Q80U87|UBP8_MOUSE	Q80U87	UBP8_MOUSE	Usp8	1080	Mus musculus OX=10090	1:Experimental evidence at protein level	Ubiquitin carboxyl-terminal hydrolase 8	1	0.999	23	294	294	294	36	35	36	35	36	38	36	42	36	35	36	35	36	38	36	42	36	35	36	35	36	38	36	42	10168464400	7488147500	6379831800	9472516100	6708746200	8394656300	6881329700	7601481700	5217763800	4801927200	4924593700	4876433900	4870639600	5385452000	4633042900	5088121900
sp|Q80U93|NU214_MOUSE	Q80U93	NU214_MOUSE	Nup214	2085	Mus musculus OX=10090	1:Experimental evidence at protein level	Nuclear pore complex protein Nup214	1	0.999	34	421	421	421	47	58	52	49	60	50	47	58	47	58	52	49	60	50	47	58	47	58	52	49	60	50	47	58	6956993000	5534266400	6220724200	7877501400	6277269500	6858977300	5883748900	7325587500	1482897920	1360235650	1366939010	1376707970	1437246850	1412922880	1362161150	1447454980
sp|Q80U95|UBE3C_MOUSE	Q80U95	UBE3C_MOUSE	Ube3c	1083	Mus musculus OX=10090	1:Experimental evidence at protein level	Ubiquitin-protein ligase E3C	1	0.999	16	155	155	155	18	21	17	25	19	20	19	16	18	21	17	25	19	20	19	16	18	21	17	25	19	20	19	16	2153655810	1068633020	1173700350	1636992640	1603673220	1302550400	1242111620	1387847940	662327740	620202300	633271620	655351170	675182980	645180540	609570620	564801790
sp|Q80UF4|SDCG8_MOUSE	Q80UF4	SDCG8_MOUSE	Sdccag8	717	Mus musculus OX=10090	1:Experimental evidence at protein level	Serologically defined colon cancer antigen 8 homolog	1	0.999	4	15	15	15	1	2	3	1	1	3	2	2	1	2	3	1	1	3	2	2	1	2	3	1	1	3	2	2	101124448	109800160	402152384	134944592	259020480	243158000	251146784	288580448	0	98414192	220063552	76536720	181915536	194218368	183094880	198941376
sp|Q80UG5|SEPT9_MOUSE	Q80UG5	SEPT9_MOUSE	Septin9	583	Mus musculus OX=10090	1:Experimental evidence at protein level	Septin-9	1	0.999	30	536	536	545	69	63	71	61	72	67	61	72	69	63	71	61	72	67	61	72	69	64	72	63	74	68	61	74	36837257000	26828724200	20781735900	27941828600	20526106600	30455857200	21711708200	23018494000	20640624600	19380740100	20448071700	19142076400	18711892000	20463167500	20917143600	19838562300
sp|Q80UG8|TTLL4_MOUSE	Q80UG8	TTLL4_MOUSE	Ttll4	1193	Mus musculus OX=10090	1:Experimental evidence at protein level	Tubulin monoglutamylase TTLL4	0.9878	0.999	3	14	14	14	2	4	2	1	1	1	2	1	2	4	2	1	1	1	2	1	2	4	2	1	1	1	2	1	98441048	73415096	206639376	82934032	229213536	131200072	211855632	235540992	0	0	0	0	0	0	0	0
sp|Q80UJ7|RB3GP_MOUSE	Q80UJ7	RB3GP_MOUSE	Rab3gap1	981	Mus musculus OX=10090	1:Experimental evidence at protein level	Rab3 GTPase-activating protein catalytic subunit	1	0.999	17	168	168	168	21	23	24	22	17	18	22	21	21	23	24	22	17	18	22	21	21	23	24	22	17	18	22	21	1266091650	1089437060	1383042820	2995583230	1433436930	1331160190	1107461380	1480603520	302967744	304537952	294118432	305125536	303724512	315414080	274554112	275684352
sp|Q80UK0|SESD1_MOUSE	Q80UK0	SESD1_MOUSE	Sestd1	696	Mus musculus OX=10090	1:Experimental evidence at protein level	SEC14 domain and spectrin repeat-containing protein 1	1	0.999	11	98	98	98	9	15	11	14	11	15	12	11	9	15	11	14	11	15	12	11	9	15	11	14	11	15	12	11	537082500	771630910	692430660	726096640	600197820	721510020	729320000	628176960	181000448	216921936	191466352	205517392	191805904	181903680	200802592	190562016
sp|Q80UK7|SAS6_MOUSE	Q80UK7	SAS6_MOUSE	Sass6	654	Mus musculus OX=10090	2:Experimental evidence at transcript level	Spindle assembly abnormal protein 6 homolog	1	0.999	11	80	80	80	9	10	9	10	10	7	11	14	9	10	9	10	10	7	11	14	9	10	9	10	10	7	11	14	639256700	746423620	658787390	908691070	659090110	541801790	854885380	752452100	181220960	179926480	187008384	172023728	181796768	160031008	171757600	189026704
sp|Q80UK8|INT2_MOUSE	Q80UK8	INT2_MOUSE	Ints2	1198	Mus musculus OX=10090	1:Experimental evidence at protein level	Integrator complex subunit 2	1	0.999	14	113	113	113	14	16	14	19	14	17	11	8	14	16	14	19	14	17	11	8	14	16	14	19	14	17	11	8	664554370	792933380	784098820	912127740	733970750	860316350	764766530	584022590	266888016	279624320	255392832	272373216	275034656	300808832	266852112	196854688
sp|Q80UM3|NAA15_MOUSE	Q80UM3	NAA15_MOUSE	Naa15	865	Mus musculus OX=10090	1:Experimental evidence at protein level	N-alpha-acetyltransferase 15, NatA auxiliary subunit	1	0.999	36	649	590	649	81	81	86	87	81	71	83	79	73	74	79	82	73	63	76	70	81	81	86	87	81	71	83	79	55522673000	41720861000	32183332900	76393366000	30668855300	44263244000	9692096500	48952848000	25537071100	23382622200	24406235100	24845518800	24167428100	24371329000	23360174100	26290769900
sp|Q80UM7|MOGS_MOUSE	Q80UM7	MOGS_MOUSE	Mogs	834	Mus musculus OX=10090	1:Experimental evidence at protein level	Mannosyl-oligosaccharide glucosidase	1	0.999	38	726	726	726	89	90	84	95	94	93	91	90	89	90	84	95	94	93	91	90	89	90	84	95	94	93	91	90	9697997800	10999341100	9500784600	9125792800	10444121100	8845409300	8148578800	9351856100	1081885700	1062197630	1009996930	955969980	1083969540	1092811780	1015965440	1041348160
sp|Q80UN1|KCTD9_MOUSE	Q80UN1	KCTD9_MOUSE	Kctd9	339	Mus musculus OX=10090	2:Experimental evidence at transcript level	BTB/POZ domain-containing protein KCTD9	1	0.999	2	6	6	6	2	0	1	0	0	2	0	1	2	0	1	0	0	2	0	1	2	0	1	0	0	2	0	1	77453896	68713800	94531280	29078884	98911456	101040288	17271908	94926160	54927776	49503712	50318116	0	68279008	58709188	0	71418392
sp|Q80UN9|MOD5_MOUSE	Q80UN9	MOD5_MOUSE	Trit1	467	Mus musculus OX=10090	1:Experimental evidence at protein level	tRNA dimethylallyltransferase	1	0.999	4	20	20	20	3	2	2	4	2	2	2	3	3	2	2	4	2	2	2	3	3	2	2	4	2	2	2	3	160978768	149574432	183746736	409031776	174653104	128250960	116965384	196092496	127985336	147887568	150990832	134970464	144272672	136483264	116615264	134530784
sp|Q80UP3|DGKZ_MOUSE	Q80UP3	DGKZ_MOUSE	Dgkz	929	Mus musculus OX=10090	1:Experimental evidence at protein level	Diacylglycerol kinase zeta	1	0.999	22	230	230	230	24	33	27	27	28	32	29	30	24	33	27	27	28	32	29	30	24	33	27	27	28	32	29	30	4009198850	3625520900	3151454210	5271659500	2824826110	3747169020	2969473540	3981818370	1578477570	1664733700	1707190270	1536184580	1561948540	1684788100	1581382400	1676164610
sp|Q80UP5|AN13A_MOUSE	Q80UP5	AN13A_MOUSE	Ankrd13a	588	Mus musculus OX=10090	1:Experimental evidence at protein level	Ankyrin repeat domain-containing protein 13A	1	0.999	15	158	158	158	21	22	20	16	21	20	18	20	21	22	20	16	21	20	18	20	21	22	20	16	21	20	18	20	1004872380	1093056130	992073470	1138374910	1179177220	1013301250	933226560	954786240	257143712	231972976	252387536	239536848	280030048	266188304	248829968	270049888
sp|Q80UP8|S20A2_MOUSE	Q80UP8	S20A2_MOUSE	Slc20a2	656	Mus musculus OX=10090	1:Experimental evidence at protein level	Sodium-dependent phosphate transporter 2	0.9993	0.999	2	9	9	9	1	1	1	2	1	1	1	1	1	1	1	2	1	1	1	1	1	1	1	2	1	1	1	1	68784016	51675080	56600660	71536912	59101328	53069972	51850348	27685504	0	0	0	0	0	0	0	0
sp|Q80US4|ARP5_MOUSE	Q80US4	ARP5_MOUSE	Actr5	605	Mus musculus OX=10090	1:Experimental evidence at protein level	Actin-related protein 5	1	0.999	11	52	52	52	7	6	5	8	7	7	5	7	7	6	5	8	7	7	5	7	7	6	5	8	7	7	5	7	557337470	700026430	472465696	699108740	484798592	472884512	580736060	663706430	167701200	192198288	207166368	154867648	172226432	175005392	157222544	232875488
sp|Q80UU1|ANKZ1_MOUSE	Q80UU1	ANKZ1_MOUSE	Ankzf1	748	Mus musculus OX=10090	1:Experimental evidence at protein level	Ankyrin repeat and zinc finger domain-containing protein 1	1	0.999	16	98	98	98	15	12	13	12	11	12	11	12	15	12	13	12	11	12	11	12	15	12	13	12	11	12	11	12	2055212420	1111287300	1277418240	1035684100	1201986560	1515854210	1144854660	1560563460	528247936	501881056	533562304	482174944	518085152	555196990	500155392	530880064
sp|Q80UU2|RPP38_MOUSE	Q80UU2	RPP38_MOUSE	Rpp38	280	Mus musculus OX=10090	1:Experimental evidence at protein level	Ribonuclease P protein subunit p38	1	0.999	7	51	51	51	5	5	5	5	7	8	8	8	5	5	5	5	7	8	8	8	5	5	5	5	7	8	8	8	348578848	455920864	578846530	666115650	556184380	457935360	833977280	359561024	175846256	175661888	238798864	257200160	225820704	181443504	279555712	171458896
sp|Q80UU9|PGRC2_MOUSE	Q80UU9	PGRC2_MOUSE	Pgrmc2	217	Mus musculus OX=10090	1:Experimental evidence at protein level	Membrane-associated progesterone receptor component 2	1	0.999	14	249	249	249	32	32	32	32	33	29	32	27	32	32	32	32	33	29	32	27	32	32	32	32	33	29	32	27	3703403260	3338486530	3941969410	3804483330	2838005760	3383557890	3809790460	3732855040	2365806850	2100523260	2401781250	2161024000	2103003140	2149137410	2341350910	2133159300
sp|Q80UV9|TAF1_MOUSE	Q80UV9	TAF1_MOUSE	Taf1	1891	Mus musculus OX=10090	1:Experimental evidence at protein level	Transcription initiation factor TFIID subunit 1	1	0.999	19	113	113	113	13	13	13	18	14	10	15	17	13	13	13	18	14	10	15	17	13	13	13	18	14	10	15	17	644416380	678427520	576277250	733031940	653130300	565470020	565473920	784862720	131350176	131565944	138065280	138277600	142735536	124920288	131901472	145282784
sp|Q80UW5|MRCKG_MOUSE	Q80UW5	MRCKG_MOUSE	Cdc42bpg	1551	Mus musculus OX=10090	1:Experimental evidence at protein level	Serine/threonine-protein kinase MRCK gamma	1	0.999	10	35	35	37	4	4	3	7	3	2	6	6	4	4	3	7	3	2	6	6	5	4	3	7	4	2	6	6	2459914500	2642517250	2250557700	3928750080	2656446720	2250658820	2752878850	2276705540	2505572100	2589506050	2413085700	2315813630	2673651460	2307507970	2211586560	2512395010
sp|Q80UW8|RPAB1_MOUSE	Q80UW8	RPAB1_MOUSE	Polr2e	210	Mus musculus OX=10090	1:Experimental evidence at protein level	DNA-directed RNA polymerases I, II, and III subunit RPABC1	1	0.999	3	44	44	44	7	4	6	7	5	5	6	4	7	4	6	7	5	5	6	4	7	4	6	7	5	5	6	4	1844487680	766277310	910989250	4101716480	1280837500	1109248260	1153261950	2403948540	1247399300	597736190	689414210	1455031940	942669700	825408060	790784830	945610620
sp|Q80UX8|ABHDD_MOUSE	Q80UX8	ABHDD_MOUSE	Abhd13	337	Mus musculus OX=10090	2:Experimental evidence at transcript level	Protein ABHD13	0.9747	0.999	1	10	10	10	0	2	2	1	2	1	1	1	0	2	2	1	2	1	1	1	0	2	2	1	2	1	1	1	34666696	26093464	22267854	28283218	29358458	28605988	23523222	17165494	0	0	0	0	0	0	0	0
sp|Q80UY1|CARME_MOUSE	Q80UY1	CARME_MOUSE	Carnmt1	400	Mus musculus OX=10090	1:Experimental evidence at protein level	Carnosine N-methyltransferase	1	0.999	8	73	73	73	9	7	10	10	10	8	10	9	9	7	10	10	10	8	10	9	9	7	10	10	10	8	10	9	558555070	448534144	629347200	694270660	688768700	620097600	545532030	659255550	223631776	203269664	229026256	235490960	239150144	224459280	215475824	233679072
sp|Q80UY2|KCMF1_MOUSE	Q80UY2	KCMF1_MOUSE	Kcmf1	381	Mus musculus OX=10090	1:Experimental evidence at protein level	E3 ubiquitin-protein ligase KCMF1	1	0.999	6	58	58	58	6	7	7	9	7	6	7	9	6	7	7	9	7	6	7	9	6	7	7	9	7	6	7	9	600206460	464661248	514644160	654161340	563429060	539389500	447102848	613812290	264847440	233110848	250049456	200711488	248319456	252374960	222110480	237241328
sp|Q80UZ2|SDA1_MOUSE	Q80UZ2	SDA1_MOUSE	Sdad1	687	Mus musculus OX=10090	1:Experimental evidence at protein level	Protein SDA1 homolog	1	0.999	10	132	132	132	15	19	14	18	17	17	14	18	15	19	14	18	17	17	14	18	15	19	14	18	17	17	14	18	980369150	1080371970	1038361280	1217273980	1104768640	1079507710	936583300	1060830020	220891584	247428784	242020672	277475680	244322000	225527872	227901904	257819472
sp|Q80V03|ADCK5_MOUSE	Q80V03	ADCK5_MOUSE	Adck5	582	Mus musculus OX=10090	2:Experimental evidence at transcript level	Uncharacterized aarF domain-containing protein kinase 5	1	0.999	6	34	34	34	6	4	3	4	4	3	6	4	6	4	3	4	4	3	6	4	6	4	3	4	4	3	6	4	153253472	161563664	167198704	88154736	165765024	146380560	141226416	138690944	65356460	65728304	70660048	52606824	68592896	59161828	52530364	56360752
sp|Q80V26|IMPA3_MOUSE	Q80V26	IMPA3_MOUSE	Bpnt2	356	Mus musculus OX=10090	1:Experimental evidence at protein level	Golgi-resident adenosine 3',5'-bisphosphate 3'-phosphatase	1	0.999	10	105	105	105	12	14	13	13	14	14	13	12	12	14	13	13	14	14	13	12	12	14	13	13	14	14	13	12	2167406080	1666193150	1337563140	2603291650	1316936450	1912774910	1202240900	2242947580	1066846910	1299144580	1131723780	1275644160	1114873470	1418382850	1145651070	1223564290
sp|Q80V53|CHSTE_MOUSE	Q80V53	CHSTE_MOUSE	Chst14	376	Mus musculus OX=10090	2:Experimental evidence at transcript level	Carbohydrate sulfotransferase 14	1	0.999	6	18	18	18	3	2	2	3	2	1	2	3	3	2	2	3	2	1	2	3	3	2	2	3	2	1	2	3	161913280	164804832	131922192	223599696	150563280	119757560	192962480	172240592	70897072	79826752	75059976	69609416	65769008	64007400	71524040	71141152
sp|Q80V62|FACD2_MOUSE	Q80V62	FACD2_MOUSE	Fancd2	1450	Mus musculus OX=10090	1:Experimental evidence at protein level	Fanconi anemia group D2 protein homolog	1	0.999	8	56	56	56	6	6	8	9	8	8	5	6	6	6	8	9	8	8	5	6	6	6	8	9	8	8	5	6	308750208	437356480	486991424	508068480	512447104	486814400	626094080	445872704	197887200	190840960	198475952	208343024	208430816	202493632	255875856	163820384
sp|Q80V63|PRDM4_MOUSE	Q80V63	PRDM4_MOUSE	Prdm4	803	Mus musculus OX=10090	2:Experimental evidence at transcript level	PR domain zinc finger protein 4	0.9507	0.998	2	2	2	2	0	0	0	0	1	0	1	0	0	0	0	0	1	0	1	0	0	0	0	0	1	0	1	0	0	0	0	0	0	0	0	0	0	0	0	0	0	0	0	0
sp|Q80V72|IP6K2_MOUSE	Q80V72	IP6K2_MOUSE	Ip6k2	448	Mus musculus OX=10090	2:Experimental evidence at transcript level	Inositol hexakisphosphate kinase 2	0.9509	0.998	2	2	2	2	0	0	1	0	0	0	0	1	0	0	1	0	0	0	0	1	0	0	1	0	0	0	0	1	0	0	0	0	0	0	0	0	0	0	0	0	0	0	0	0
sp|Q80V86|INT8_MOUSE	Q80V86	INT8_MOUSE	Ints8	995	Mus musculus OX=10090	1:Experimental evidence at protein level	Integrator complex subunit 8	1	0.999	9	77	77	77	9	12	8	9	8	12	10	9	9	12	8	9	8	12	10	9	9	12	8	9	8	12	10	9	655396610	635952320	666287230	832455100	723383870	706195900	1033801730	597644670	365877472	400685216	401953152	467049888	407448448	382202080	542353470	453792448
sp|Q80V94|AP4E1_MOUSE	Q80V94	AP4E1_MOUSE	Ap4e1	1122	Mus musculus OX=10090	1:Experimental evidence at protein level	AP-4 complex subunit epsilon-1	1	0.999	3	4	4	4	0	0	0	3	0	0	0	1	0	0	0	3	0	0	0	1	0	0	0	3	0	0	0	1	90246016	74932336	145050144	120914200	0	0	100334608	65014944	0	0	101401384	87516112	0	0	69022000	0
sp|Q80VA0|GALT7_MOUSE	Q80VA0	GALT7_MOUSE	Galnt7	657	Mus musculus OX=10090	1:Experimental evidence at protein level	N-acetylgalactosaminyltransferase 7	1	0.999	22	477	477	477	57	56	62	69	55	54	63	61	57	56	62	69	55	54	63	61	57	56	62	69	55	54	63	61	10922669100	9005162500	8826581000	17101995000	8649389100	10687058900	8640189400	9640599600	4397976600	3850948860	4350707200	4645732900	4388665300	4462786000	4287603200	4165497090
sp|Q80VC6|TSAP1_MOUSE	Q80VC6	TSAP1_MOUSE	Trnau1ap	287	Mus musculus OX=10090	1:Experimental evidence at protein level	tRNA selenocysteine 1-associated protein 1	0.9993	0.999	2	9	9	9	1	1	1	1	2	1	1	1	1	1	1	1	2	1	1	1	1	1	1	1	2	1	1	1	81483528	81257560	72658800	36472320	88259088	70884272	64986128	72710096	45988516	44543188	40690316	0	49856084	39516324	36694636	40523336
sp|Q80VD1|FA98B_MOUSE	Q80VD1	FA98B_MOUSE	Fam98b	429	Mus musculus OX=10090	1:Experimental evidence at protein level	Protein FAM98B	1	0.999	14	105	105	254	12	14	16	14	14	12	11	12	12	14	16	14	14	12	11	12	30	33	37	30	33	31	29	31	725646780	701641660	789216510	866730500	745618240	713428860	726566910	897098240	331260192	353079264	380321152	427659392	355650272	330547520	370198432	443976960
sp|Q80VI1|TRI56_MOUSE	Q80VI1	TRI56_MOUSE	Trim56	734	Mus musculus OX=10090	1:Experimental evidence at protein level	E3 ubiquitin-protein ligase TRIM56	1	0.999	15	195	195	195	23	23	22	27	21	24	27	28	23	23	22	27	21	24	27	28	23	23	22	27	21	24	27	28	2690546940	2286939650	2054761220	4139979780	1800656130	1990056450	2534666500	2728631550	1095548160	1139832580	1114518530	1119520260	1122722300	1082983550	1154692610	1177013120
sp|Q80VJ2|SRA1_MOUSE	Q80VJ2	SRA1_MOUSE	Sra1	220	Mus musculus OX=10090	1:Experimental evidence at protein level	Steroid receptor RNA activator 1	1	0.999	5	59	59	59	6	7	6	9	9	7	7	8	6	7	6	9	9	7	7	8	6	7	6	9	9	7	7	8	507396128	525186144	841051010	1039142980	606443650	673990910	831052930	864379390	500149984	440916640	405771136	407918208	508575968	544386880	503860384	460603456
sp|Q80VJ3|DNPH1_MOUSE	Q80VJ3	DNPH1_MOUSE	Dnph1	173	Mus musculus OX=10090	1:Experimental evidence at protein level	2'-deoxynucleoside 5'-phosphate N-hydrolase 1	1	0.999	5	97	97	97	12	13	11	14	13	10	13	11	12	13	11	14	13	10	13	11	12	13	11	14	13	10	13	11	1469412610	1605334400	2593631230	3716188420	1786632320	1961325310	2823941890	2528474370	1459858180	1578809980	1803977980	2330886660	1754301180	2007315070	2396686340	1680923140
sp|Q80VL1|TDRKH_MOUSE	Q80VL1	TDRKH_MOUSE	Tdrkh	560	Mus musculus OX=10090	1:Experimental evidence at protein level	Tudor and KH domain-containing protein	1	0.999	16	188	188	188	21	25	25	24	22	23	21	27	21	25	25	24	22	23	21	27	21	25	25	24	22	23	21	27	6455970300	5485242400	4086764290	7266641900	4631671800	6228188700	3411323390	4896605200	3496017920	3483180540	3801249790	3187268350	3548450050	3788631040	3592258820	3530763780
sp|Q80VP0|TCPR1_MOUSE	Q80VP0	TCPR1_MOUSE	Tecpr1	1166	Mus musculus OX=10090	1:Experimental evidence at protein level	Tectonin beta-propeller repeat-containing protein 1	0.9992	0.999	4	11	11	11	2	1	1	3	2	0	1	1	2	1	1	3	2	0	1	1	2	1	1	3	2	0	1	1	27711380	0	20159972	140928832	20038108	19324048	0	94061824	0	0	0	68791304	0	0	0	82677304
sp|Q80VP1|EPN1_MOUSE	Q80VP1	EPN1_MOUSE	Epn1	575	Mus musculus OX=10090	1:Experimental evidence at protein level	Epsin-1	1	0.999	6	51	50	51	8	6	5	6	6	5	7	8	8	6	5	6	6	5	6	8	8	6	5	6	6	5	7	8	502165312	468263808	298236384	165928192	357957792	347524096	279700384	198150992	113129136	95364304	101150768	68636600	113811912	102993448	100266912	91837336
sp|Q80VP5|MTRFR_MOUSE	Q80VP5	MTRFR_MOUSE	Mtrfr	184	Mus musculus OX=10090	1:Experimental evidence at protein level	Mitochondrial translation release factor in rescue	1	0.999	3	13	13	13	1	0	1	3	1	0	5	2	1	0	1	3	1	0	5	2	1	0	1	3	1	0	5	2	182972928	0	301476320	316474304	214894880	0	138368864	89358664	0	0	0	0	0	0	0	0
sp|Q80VP8|T106C_MOUSE	Q80VP8	T106C_MOUSE	Tmem106c	260	Mus musculus OX=10090	2:Experimental evidence at transcript level	Transmembrane protein 106C	0.9958	0.999	1	4	4	4	0	0	1	1	0	0	1	1	0	0	1	1	0	0	1	1	0	0	1	1	0	0	1	1	0	0	77335184	268566336	0	0	131381208	124583984	0	0	0	0	0	0	0	0
sp|Q80VQ0|AL3B1_MOUSE	Q80VQ0	AL3B1_MOUSE	Aldh3b1	468	Mus musculus OX=10090	1:Experimental evidence at protein level	Aldehyde dehydrogenase family 3 member B1	1	0.999	8	101	62	101	12	14	12	12	12	13	13	13	9	8	7	8	8	7	7	8	12	14	12	12	12	13	13	13	1087429630	911716740	1066197060	546531520	1164565380	1108401410	1216495360	1070390910	423002848	420916992	426774400	402210624	462144256	421340832	459607488	466917760
sp|Q80VQ1|LRRC1_MOUSE	Q80VQ1	LRRC1_MOUSE	Lrrc1	524	Mus musculus OX=10090	1:Experimental evidence at protein level	Leucine-rich repeat-containing protein 1	0.9975	0.9953	4	6	6	11	1	2	1	0	1	0	0	1	1	2	1	0	1	0	0	1	2	3	2	0	2	0	0	2	0	0	0	0	0	0	0	0	0	0	0	0	0	0	0	0
sp|Q80VW7|AKNA_MOUSE	Q80VW7	AKNA_MOUSE	Akna	1404	Mus musculus OX=10090	1:Experimental evidence at protein level	Microtubule organization protein AKNA	1	0.999	8	40	40	40	3	5	5	7	5	6	5	4	3	5	5	7	5	6	5	4	3	5	5	7	5	6	5	4	156797952	319887488	229809664	168449056	224426112	273473664	234135680	277987584	78759336	132870528	114776520	99783840	110945432	128318568	108738248	104428392
sp|Q80VY9|DHX33_MOUSE	Q80VY9	DHX33_MOUSE	Dhx33	698	Mus musculus OX=10090	1:Experimental evidence at protein level	ATP-dependent RNA helicase DHX33	1	0.999	16	168	168	168	21	21	22	18	21	23	20	22	21	21	22	18	21	23	20	22	21	21	22	18	21	23	20	22	1332197760	1206072700	1827997060	1518578050	1295562880	1247930500	2029822850	1650198400	410559552	371795872	421783712	384214496	379883808	376362784	418867520	451474176
sp|Q80W00|PP1RA_MOUSE	Q80W00	PP1RA_MOUSE	Ppp1r10	888	Mus musculus OX=10090	1:Experimental evidence at protein level	Serine/threonine-protein phosphatase 1 regulatory subunit 10	1	0.999	13	224	224	224	29	33	29	27	27	24	28	27	29	33	29	27	27	24	28	27	29	33	29	27	27	24	28	27	1763513090	1835200380	1715718910	1713182460	1890257540	1886102660	1358108030	1566945790	392663520	425215104	405456768	390285984	408892416	425077536	354977440	391219264
sp|Q80W14|PR40B_MOUSE	Q80W14	PR40B_MOUSE	Prpf40b	870	Mus musculus OX=10090	1:Experimental evidence at protein level	Pre-mRNA-processing factor 40 homolog B	1	0.9989	4	4	4	12	1	1	0	0	0	0	0	2	1	1	0	0	0	0	0	2	4	3	0	0	0	0	0	5	0	35442000	19341262	0	27701952	25308644	27882590	28322874	0	0	0	0	0	0	0	0
sp|Q80W37|SPN1_MOUSE	Q80W37	SPN1_MOUSE	Snupn	358	Mus musculus OX=10090	2:Experimental evidence at transcript level	Snurportin-1	1	0.999	5	52	52	52	6	5	7	8	6	5	7	8	6	5	7	8	6	5	7	8	6	5	7	8	6	5	7	8	245328240	282992352	245760336	333844640	195456416	313245184	376776928	350330624	93348056	109455280	89828616	112622896	93455352	116669576	143392816	125433872
sp|Q80W47|WIPI2_MOUSE	Q80W47	WIPI2_MOUSE	Wipi2	445	Mus musculus OX=10090	1:Experimental evidence at protein level	WD repeat domain phosphoinositide-interacting protein 2	1	0.999	8	71	71	71	9	8	11	8	8	8	9	10	9	8	11	8	8	8	9	10	9	8	11	8	8	8	9	10	534995808	397266240	566493820	621570110	526880576	536643104	435003104	579826180	141355360	123053432	161266448	146816096	149274192	151552016	129104912	165781648
sp|Q80W49|CRBG3_MOUSE	Q80W49	CRBG3_MOUSE	Crybg3	1005	Mus musculus OX=10090	1:Experimental evidence at protein level	Beta/gamma crystallin domain-containing protein 3	1	0.999	7	68	68	68	9	9	8	7	9	7	8	11	9	9	8	7	9	7	8	11	9	9	8	7	9	7	8	11	573103420	425762144	691640190	648094660	512471680	582876670	790333380	757354370	444939936	394211872	446642464	390884800	385463328	414005312	392592064	410876672
sp|Q80W54|FACE1_MOUSE	Q80W54	FACE1_MOUSE	Zmpste24	475	Mus musculus OX=10090	1:Experimental evidence at protein level	CAAX prenyl protease 1 homolog	1	0.999	5	81	81	81	10	10	11	10	13	10	9	8	10	10	11	10	13	10	9	8	10	10	11	10	13	10	9	8	771318270	725764740	659016060	850584830	865789310	841409410	706129920	575284860	335523072	365277792	356945088	361861056	361685504	435288736	366652672	312101984
sp|Q80W93|HYDIN_MOUSE	Q80W93	HYDIN_MOUSE	Hydin	5154	Mus musculus OX=10090	1:Experimental evidence at protein level	Hydrocephalus-inducing protein	0.9981	0.9884	5	17	17	17	3	2	1	1	3	1	3	3	3	2	1	1	3	1	3	3	3	2	1	1	3	1	3	3	266210832	66246940	171174944	159579584	172278336	109170360	225447552	118441864	96765896	0	106097664	115169904	138085376	93998568	151987168	101800096
sp|Q80WC1|UBN2_MOUSE	Q80WC1	UBN2_MOUSE	Ubn2	1314	Mus musculus OX=10090	1:Experimental evidence at protein level	Ubinuclein-2	1	0.999	9	52	52	52	5	6	7	7	7	8	6	6	5	6	7	7	7	8	6	6	5	6	7	7	7	8	6	6	256923584	326059424	1535862020	381882784	1719910660	1905186820	1641872380	2092450940	573731010	627090240	565723840	559873660	557410050	650075390	521683136	487597216
sp|Q80WC3|TNC18_MOUSE	Q80WC3	TNC18_MOUSE	Tnrc18	2878	Mus musculus OX=10090	1:Experimental evidence at protein level	Trinucleotide repeat-containing gene 18 protein	1	0.999	5	21	13	21	2	3	5	4	2	2	1	2	1	2	4	3	1	1	0	1	2	3	5	4	2	2	1	2	127997528	57911096	150740544	358051520	196143792	128579344	219368944	220542272	0	51032368	0	259757312	147214800	0	0	153175776
sp|Q80WC7|AGFG2_MOUSE	Q80WC7	AGFG2_MOUSE	Agfg2	479	Mus musculus OX=10090	1:Experimental evidence at protein level	Arf-GAP domain and FG repeat-containing protein 2	1	0.999	3	52	52	52	6	7	5	6	8	7	6	7	6	7	5	6	8	7	6	7	6	7	5	6	8	7	6	7	202150304	328227040	299424512	296032384	358047840	348145920	354869440	307782016	152134848	138678864	126939800	127912024	152425744	142707184	143720144	142930192
sp|Q80WE4|KI20B_MOUSE	Q80WE4	KI20B_MOUSE	Kif20b	1774	Mus musculus OX=10090	1:Experimental evidence at protein level	Kinesin-like protein KIF20B	1	0.999	27	237	237	237	30	29	31	28	26	30	32	31	30	29	31	28	26	30	32	31	30	29	31	28	26	30	32	31	2030894210	1987364220	1966101250	1760241410	2225570820	1894373250	2507629060	2023953150	482616448	465727808	466933952	437654912	475088352	450285792	466792448	482516800
sp|Q80WG5|LRC8A_MOUSE	Q80WG5	LRC8A_MOUSE	Lrrc8a	810	Mus musculus OX=10090	1:Experimental evidence at protein level	Volume-regulated anion channel subunit LRRC8A	1	0.999	5	13	11	13	1	2	2	3	1	1	1	2	0	2	2	3	1	1	0	2	1	2	2	3	1	1	1	2	317304128	256381264	305433344	277529088	180589968	253348720	110833608	296895648	194224240	210900416	172577936	233989616	117174232	159910352	187956768	173385232
sp|Q80WJ7|LYRIC_MOUSE	Q80WJ7	LYRIC_MOUSE	Mtdh	579	Mus musculus OX=10090	1:Experimental evidence at protein level	Protein LYRIC	1	0.999	13	349	349	349	40	45	50	36	46	45	42	45	40	45	50	36	46	45	42	45	40	45	50	36	46	45	42	45	5679039500	4593222100	5032122900	4858587600	5344848900	5156131800	4927558700	4620949500	1472349950	1296360060	1424210430	1056885120	1450192770	1492538500	1292901630	1388137340
sp|Q80WQ2|VAC14_MOUSE	Q80WQ2	VAC14_MOUSE	Vac14	782	Mus musculus OX=10090	1:Experimental evidence at protein level	Protein VAC14 homolog	1	0.999	11	121	121	121	15	16	16	16	14	19	14	11	15	16	16	16	14	19	14	11	15	16	16	16	14	19	14	11	1123911810	1298955260	1377021310	1744417660	1250090620	1521090300	1472641280	1231321220	705166140	816196800	792055040	757632130	729816000	851380480	777880320	654989060
sp|Q80WQ6|RHDF2_MOUSE	Q80WQ6	RHDF2_MOUSE	Rhbdf2	827	Mus musculus OX=10090	1:Experimental evidence at protein level	Inactive rhomboid protein 2	1	0.999	13	119	119	119	17	17	17	14	16	13	13	12	17	17	17	14	16	13	13	12	17	17	17	14	16	13	13	12	1323545090	1135553020	1268520450	1395176060	1306311550	1225646850	1594118270	1473819010	445656384	418392256	442528160	473474624	441914880	467622944	428228960	451176640
sp|Q80WQ8|M18BP_MOUSE	Q80WQ8	M18BP_MOUSE	Mis18bp1	998	Mus musculus OX=10090	1:Experimental evidence at protein level	Mis18-binding protein 1	1	0.999	11	73	73	73	11	10	11	6	10	10	7	8	11	10	11	6	10	10	7	8	11	10	11	6	10	10	7	8	608770820	466545472	683293500	738594560	687924160	661452100	614333060	623738050	220242000	207835248	237550448	210035232	225020032	214970000	232430384	230425872
sp|Q80WQ9|ZBED4_MOUSE	Q80WQ9	ZBED4_MOUSE	Zbed4	1168	Mus musculus OX=10090	2:Experimental evidence at transcript level	Zinc finger BED domain-containing protein 4	1	0.999	4	5	5	5	0	1	1	0	0	2	0	1	0	1	1	0	0	2	0	1	0	1	1	0	0	2	0	1	43393804	46967368	32990868	31287450	44861036	40442300	31586916	24961918	0	0	0	0	0	0	0	0
sp|Q80WR5|CA174_MOUSE	Q80WR5	CA174_MOUSE		230	Mus musculus OX=10090	1:Experimental evidence at protein level	UPF0688 protein C1orf174 homolog	1	0.999	4	31	31	31	4	1	6	5	5	4	3	3	4	1	6	5	5	4	3	3	4	1	6	5	5	4	3	3	300898176	49123908	480451776	254467504	323229984	196180640	190319840	175696512	128211776	0	136908688	107563248	135773456	114640656	99300224	92314232
sp|Q80WT5|AFTIN_MOUSE	Q80WT5	AFTIN_MOUSE	Aftph	931	Mus musculus OX=10090	1:Experimental evidence at protein level	Aftiphilin	1	0.999	9	58	58	58	5	6	9	8	5	7	8	10	5	6	9	8	5	7	8	10	5	6	9	8	5	7	8	10	225832256	237310752	298937120	297106720	301677888	305229376	256206464	340264160	76714040	72339920	72243312	71227712	76785688	82208168	74408760	74944592
sp|Q80WW9|DDRGK_MOUSE	Q80WW9	DDRGK_MOUSE	Ddrgk1	315	Mus musculus OX=10090	1:Experimental evidence at protein level	DDRGK domain-containing protein 1	1	0.999	4	12	12	12	1	1	1	2	2	1	0	4	1	1	1	2	2	1	0	4	1	1	1	2	2	1	0	4	156988032	103635840	98810712	90347392	149440704	122635152	79067520	242093168	96803608	0	69077280	99102184	94251056	64520260	55022288	105967552
sp|Q80WY3|NANO1_MOUSE	Q80WY3	NANO1_MOUSE	Nanos1	267	Mus musculus OX=10090	2:Experimental evidence at transcript level	Nanos homolog 1	0.9747	0.999	2	4	4	4	0	2	1	0	0	0	0	1	0	2	1	0	0	0	0	1	0	2	1	0	0	0	0	1	0	22428924	0	0	0	0	0	0	0	0	0	0	0	0	0	0
sp|Q80X32|CE024_MOUSE	Q80X32	CE024_MOUSE		188	Mus musculus OX=10090	2:Experimental evidence at transcript level	UPF0461 protein C5orf24 homolog	1	0.999	2	13	13	13	2	1	2	0	3	2	2	1	2	1	2	0	3	2	2	1	2	1	2	0	3	2	2	1	38913260	76667680	130880928	87700880	126152384	135825216	70849104	57067736	0	44580288	49978548	51043968	47198708	52528948	39895288	32773306
sp|Q80X41|VRK1_MOUSE	Q80X41	VRK1_MOUSE	Vrk1	440	Mus musculus OX=10090	1:Experimental evidence at protein level	Serine/threonine-protein kinase VRK1	1	0.999	20	294	294	294	33	42	40	36	41	33	37	32	33	42	40	36	41	33	37	32	33	42	40	36	41	33	37	32	8240675800	8168203800	7593484800	10816239600	6971772900	8482975200	6355878900	7333968900	3553217540	3777565700	3764839170	3682937090	3587217660	3325441280	3558467580	3685099520
sp|Q80X50|UBP2L_MOUSE	Q80X50	UBP2L_MOUSE	Ubap2l	1107	Mus musculus OX=10090	1:Experimental evidence at protein level	Ubiquitin-associated protein 2-like	1	0.999	23	296	296	296	35	39	36	36	39	40	30	41	35	39	36	36	39	40	30	41	35	39	36	36	39	40	30	41	7980532700	7405574100	7371247600	8444820500	6729067000	6771288100	6944599000	8957451300	3485679620	3672788220	3722412800	3249863940	3548317950	3791329020	3465353470	3540515330
sp|Q80X66|BTBDA_MOUSE	Q80X66	BTBDA_MOUSE	Btbd10	475	Mus musculus OX=10090	1:Experimental evidence at protein level	BTB/POZ domain-containing protein 10	1	0.999	4	3	3	3	0	0	1	0	0	0	2	0	0	0	1	0	0	0	2	0	0	0	1	0	0	0	2	0	195644736	113598568	97437096	131016848	115954264	152914576	130403968	123045664	170711952	0	0	0	0	125436216	90659648	100196720
sp|Q80X71|T106B_MOUSE	Q80X71	T106B_MOUSE	Tmem106b	275	Mus musculus OX=10090	1:Experimental evidence at protein level	Transmembrane protein 106B	1	0.999	3	15	15	15	2	2	2	3	1	2	1	2	2	2	2	3	1	2	1	2	2	2	2	3	1	2	1	2	147857872	135509792	125958424	131793008	143888000	125027560	110204984	118876736	89909864	83531144	76169216	63711640	86828512	76343168	63747840	70630920
sp|Q80X73|PELO_MOUSE	Q80X73	PELO_MOUSE	Pelo	385	Mus musculus OX=10090	1:Experimental evidence at protein level	Protein pelota homolog	1	0.999	12	165	165	165	17	23	21	21	23	20	18	22	17	23	21	21	23	20	18	22	17	23	21	21	23	20	18	22	3135365890	2074494590	2627827970	4639222800	2314358020	2426237700	2580622340	3050856190	893945730	803622660	956890820	874523330	882621630	947831420	887038270	981333950
sp|Q80X80|C2C2L_MOUSE	Q80X80	C2C2L_MOUSE	C2cd2l	706	Mus musculus OX=10090	1:Experimental evidence at protein level	Phospholipid transfer protein C2CD2L	1	0.999	10	76	76	76	8	9	11	8	10	10	8	12	8	9	11	8	10	10	8	12	8	9	11	8	10	10	8	12	464810624	527858208	632511360	706585790	605852350	571350460	698510590	527527968	169829888	189110480	210664208	186086208	196495904	196005168	207321584	195384976
sp|Q80X82|SYMPK_MOUSE	Q80X82	SYMPK_MOUSE	Sympk	1288	Mus musculus OX=10090	1:Experimental evidence at protein level	Symplekin	1	0.999	21	231	231	231	22	30	32	30	33	29	28	27	22	30	32	30	33	29	28	27	22	30	32	30	33	29	28	27	1738121220	2640569860	2057800580	2314375420	2026056190	2059540610	1913872000	2579354110	423466592	403805632	427567584	452479264	458310976	428722688	432011360	372090848
sp|Q80X85|RT07_MOUSE	Q80X85	RT07_MOUSE	Mrps7	242	Mus musculus OX=10090	1:Experimental evidence at protein level	28S ribosomal protein S7, mitochondrial	1	0.999	4	30	30	30	3	3	5	4	3	3	6	3	3	3	5	4	3	3	6	3	3	3	5	4	3	3	6	3	39230032	57810916	81616768	598344260	52060012	359738688	818420350	42704624	90577224	89016704	97951056	67773624	61823332	65625728	114914824	60508896
sp|Q80X90|FLNB_MOUSE	Q80X90	FLNB_MOUSE	Flnb	2602	Mus musculus OX=10090	1:Experimental evidence at protein level	Filamin-B	1	0.999	103	1684	1661	1707	203	224	206	212	217	214	204	204	200	221	203	209	214	211	202	201	207	229	209	215	218	216	207	206	43205521000	37174489000	35434525000	61635133000	35128902000	39067841000	38418252000	43479863000	12326939600	12126550000	11743214600	10814257200	12471309300	11923399700	11244235800	11780629500
sp|Q80X95|RRAGA_MOUSE	Q80X95	RRAGA_MOUSE	Rraga	313	Mus musculus OX=10090	1:Experimental evidence at protein level	Ras-related GTP-binding protein A	1	0.999	8	127	48	127	15	16	15	16	16	20	15	14	6	6	6	6	6	6	6	6	15	16	15	16	16	20	15	14	811406590	969665410	856430340	1068911420	928882240	923081340	1037739520	906231100	197242944	225866496	230762608	226847616	221117840	247138112	229537760	210962896
sp|Q80XC2|TRM61_MOUSE	Q80XC2	TRM61_MOUSE	Trmt61a	290	Mus musculus OX=10090	1:Experimental evidence at protein level	tRNA (adenine(58)-N(1))-methyltransferase catalytic subunit TRMT61A	1	0.999	6	106	106	106	12	12	14	12	12	14	15	15	12	12	14	12	12	14	15	15	12	12	14	12	12	14	15	15	1570777730	1235081340	1590239740	1361308030	1297122430	1272433280	2089564540	1722449150	438805120	405097984	446509408	412805344	439372064	420776960	471428448	498338016
sp|Q80XC3|US6NL_MOUSE	Q80XC3	US6NL_MOUSE	Usp6nl	819	Mus musculus OX=10090	1:Experimental evidence at protein level	USP6 N-terminal-like protein	1	0.999	3	7	7	7	1	0	2	1	0	1	1	1	1	0	2	1	0	1	1	1	1	0	2	1	0	1	1	1	37485896	0	53925848	40103612	60601364	13399422	19918412	45458016	0	0	35249148	27334830	34404064	0	0	30880790
sp|Q80XC6|NRDE2_MOUSE	Q80XC6	NRDE2_MOUSE	Nrde2	1172	Mus musculus OX=10090	1:Experimental evidence at protein level	Nuclear exosome regulator NRDE2	1	0.999	16	70	70	70	7	11	6	9	9	8	9	11	7	11	6	9	9	8	9	11	7	11	6	9	9	8	9	11	520773728	654494270	618770820	765549440	641901570	625707140	1002813120	839969600	300015840	310284224	321222464	267578624	300469600	274445888	286256608	319250016
sp|Q80XE1|RIC8B_MOUSE	Q80XE1	RIC8B_MOUSE	Ric8b	520	Mus musculus OX=10090	1:Experimental evidence at protein level	Synembryn-B	1	0.999	2	15	15	15	2	2	3	1	2	3	1	1	2	2	3	1	2	3	1	1	2	2	3	1	2	3	1	1	97918128	133475304	48940412	51296468	114105176	65362972	48620204	60180012	0	0	0	0	0	0	0	0
sp|Q80XH2|IMPG2_MOUSE	Q80XH2	IMPG2_MOUSE	Impg2	1243	Mus musculus OX=10090	1:Experimental evidence at protein level	Interphotoreceptor matrix proteoglycan 2	0.9939	0.993	3	4	4	4	1	0	0	1	0	1	0	1	1	0	0	1	0	1	0	1	1	0	0	1	0	1	0	1	23517102100	23461531600	4781890000	29522408	13459452900	12797883400	0	0	0	0	6323766800	0	10066797600	0	0	0
sp|Q80XI1|FBX34_MOUSE	Q80XI1	FBX34_MOUSE	Fbxo34	695	Mus musculus OX=10090	2:Experimental evidence at transcript level	F-box only protein 34	0.805	0.9907	1	2	2	2	0	2	0	0	0	0	0	0	0	2	0	0	0	0	0	0	0	2	0	0	0	0	0	0	0	0	0	0	0	0	0	0	0	0	0	0	0	0	0	0
sp|Q80XI3|IF4G3_MOUSE	Q80XI3	IF4G3_MOUSE	Eif4g3	1579	Mus musculus OX=10090	1:Experimental evidence at protein level	Eukaryotic translation initiation factor 4 gamma 3	1	0.999	42	431	431	431	49	50	62	54	57	53	54	52	49	50	62	54	57	53	54	52	49	50	62	54	57	53	54	52	13214593000	10219676700	9575924700	17096224800	8993859600	10376143900	9953170400	11100191700	4846173700	4640261100	5184562200	4782385700	5083856400	5005790200	4987552300	5030767600
sp|Q80XI4|PI42B_MOUSE	Q80XI4	PI42B_MOUSE	Pip4k2b	416	Mus musculus OX=10090	1:Experimental evidence at protein level	Phosphatidylinositol 5-phosphate 4-kinase type-2 beta	1	0.999	8	87	23	87	10	11	11	11	9	13	10	12	3	2	3	3	3	4	2	3	10	11	11	11	9	13	10	12	2359978500	1417904900	1625914750	1403487230	1796544640	1675336450	1603943300	1744273150	642151170	560657020	612957700	466961920	615508480	616688060	550592640	601226820
sp|Q80XI6|M3K11_MOUSE	Q80XI6	M3K11_MOUSE	Map3k11	850	Mus musculus OX=10090	1:Experimental evidence at protein level	Mitogen-activated protein kinase kinase kinase 11	1	0.999	8	41	41	41	6	4	4	5	6	4	8	4	6	4	4	5	6	4	8	4	6	4	4	5	6	4	8	4	213005504	298023680	341997472	344059840	171381360	186787648	281098688	239348800	119320456	98910040	132932848	123626656	125382640	114919816	113184288	132942720
sp|Q80XJ2|RN168_MOUSE	Q80XJ2	RN168_MOUSE	Rnf168	565	Mus musculus OX=10090	1:Experimental evidence at protein level	E3 ubiquitin-protein ligase RNF168	1	0.999	3	29	29	29	2	4	4	5	3	3	4	4	2	4	4	5	3	3	4	4	2	4	4	5	3	3	4	4	87781072	85714736	70662272	73292448	84437440	77526720	88788880	66924464	50622420	49698720	40733120	39593264	49054444	45090568	51108388	37465716
sp|Q80XK6|ATG2B_MOUSE	Q80XK6	ATG2B_MOUSE	Atg2b	2075	Mus musculus OX=10090	1:Experimental evidence at protein level	Autophagy-related protein 2 homolog B	1	0.999	17	131	130	131	12	16	18	18	16	17	20	14	12	16	18	17	16	17	20	14	12	16	18	18	16	17	20	14	2241854980	1231617410	1432494210	1781843200	1399459840	1582798720	1614994940	1400007550	530984448	516211392	546061890	581537860	498892352	575840130	652500540	564208190
sp|Q80XL6|ACD11_MOUSE	Q80XL6	ACD11_MOUSE	Acad11	779	Mus musculus OX=10090	1:Experimental evidence at protein level	Acyl-CoA dehydrogenase family member 11	1	0.999	10	128	128	128	17	14	16	18	12	17	16	18	17	14	16	18	12	17	16	18	17	14	16	18	12	17	16	18	1206534780	940628220	1148694910	2325096190	1239574020	1230940800	1228893440	1653109630	621184060	609747140	591915390	644416900	710393410	613361860	674333570	686568190
sp|Q80XL7|MPPE1_MOUSE	Q80XL7	MPPE1_MOUSE	Mppe1	396	Mus musculus OX=10090	2:Experimental evidence at transcript level	Metallophosphoesterase 1	0.9968	0.999	2	10	10	10	2	2	1	1	1	1	1	1	2	2	1	1	1	1	1	1	2	2	1	1	1	1	1	1	0	19507162	18110718	0	16054443	0	19079290	0	0	0	0	0	0	0	0	0
sp|Q80XN0|BDH_MOUSE	Q80XN0	BDH_MOUSE	Bdh1	343	Mus musculus OX=10090	1:Experimental evidence at protein level	D-beta-hydroxybutyrate dehydrogenase, mitochondrial	1	0.999	6	32	32	32	4	3	5	3	5	4	4	4	4	3	5	3	5	4	4	4	4	3	5	3	5	4	4	4	163531232	113970752	169134752	185266432	115107352	146375856	188998720	170310576	55509784	53503912	55843072	61901264	55582084	47660376	63349276	55563300
sp|Q80XP8|FA76B_MOUSE	Q80XP8	FA76B_MOUSE	Fam76b	339	Mus musculus OX=10090	1:Experimental evidence at protein level	Protein FAM76B	1	0.9983	3	8	8	8	0	1	0	1	1	1	2	2	0	1	0	1	1	1	2	2	0	1	0	1	1	1	2	2	0	174733760	118150864	201585536	135037376	0	170119792	394182784	0	131395408	96172496	133044352	106553616	0	140402544	87968056
sp|Q80XQ2|TBCD5_MOUSE	Q80XQ2	TBCD5_MOUSE	Tbc1d5	815	Mus musculus OX=10090	1:Experimental evidence at protein level	TBC1 domain family member 5	1	0.999	21	247	247	247	29	30	30	30	29	31	32	36	29	30	30	30	29	31	32	36	29	30	30	30	29	31	32	36	2920803070	2196519940	2312130050	3294449150	2640122620	2317954050	2302107140	2514087170	671545860	665753470	683503040	695112830	711384640	704741310	668890240	733860610
sp|Q80XR2|AT2C1_MOUSE	Q80XR2	AT2C1_MOUSE	Atp2c1	918	Mus musculus OX=10090	1:Experimental evidence at protein level	Calcium-transporting ATPase type 2C member 1	1	0.999	7	58	58	58	8	7	9	8	8	5	5	8	8	7	9	8	8	5	5	8	8	7	9	8	8	5	5	8	205957280	205455232	254828352	226579792	199481968	190342576	197494448	206111232	52144380	51287220	53407572	57665132	49180004	47450188	50435112	49653172
sp|Q80XS6|SMAG2_MOUSE	Q80XS6	SMAG2_MOUSE	Samd4b	687	Mus musculus OX=10090	1:Experimental evidence at protein level	Protein Smaug homolog 2	1	0.999	10	111	111	111	13	14	16	12	13	13	15	15	13	14	16	12	13	13	15	15	13	14	16	12	13	13	15	15	542673280	555857470	669115900	648332990	578436610	544617920	704126660	623641090	162623152	158918400	179086048	152635008	178496240	168581200	174056416	170307696
sp|Q80XU3|NUCKS_MOUSE	Q80XU3	NUCKS_MOUSE	Nucks1	234	Mus musculus OX=10090	1:Experimental evidence at protein level	Nuclear ubiquitous casein and cyclin-dependent kinase substrate 1	0.9994	0.999	1	16	16	16	1	1	4	2	3	1	2	2	1	1	4	2	3	1	2	2	1	1	4	2	3	1	2	2	126654000	52190956	295983136	223149520	217606304	105388336	158935264	189420928	0	0	218274544	216322384	0	0	111770800	186247504
sp|Q80Y14|GLRX5_MOUSE	Q80Y14	GLRX5_MOUSE	Glrx5	152	Mus musculus OX=10090	1:Experimental evidence at protein level	Glutaredoxin-related protein 5, mitochondrial	0.9994	0.999	2	24	24	24	3	3	4	2	3	4	2	3	3	3	4	2	3	4	2	3	3	3	4	2	3	4	2	3	86133840	69842312	111275616	125199152	120267648	126334352	139159584	104449376	0	0	89797752	94147384	99978120	95915024	0	49103788
sp|Q80Y17|L2GL1_MOUSE	Q80Y17	L2GL1_MOUSE	Llgl1	1036	Mus musculus OX=10090	1:Experimental evidence at protein level	Lethal(2) giant larvae protein homolog 1	1	0.999	14	86	86	86	8	12	10	12	8	15	9	12	8	12	10	12	8	15	9	12	8	12	10	12	8	15	9	12	499968768	502766816	484327904	607720580	452807808	580000580	537866240	558590460	97957248	90307640	92577072	90087264	88724584	95531048	94389480	100814368
sp|Q80Y19|RHGBA_MOUSE	Q80Y19	RHGBA_MOUSE	Arhgap11a	987	Mus musculus OX=10090	1:Experimental evidence at protein level	Rho GTPase-activating protein 11A	1	0.999	9	56	56	56	6	6	6	7	7	10	6	8	6	6	6	7	7	10	6	8	6	6	6	7	7	10	6	8	409190496	325365120	405940192	563457340	467320224	413289888	508247840	428338656	189346944	187024512	173589856	209213008	205304048	182940400	191543728	200421632
sp|Q80Y20|ALKB8_MOUSE	Q80Y20	ALKB8_MOUSE	Alkbh8	664	Mus musculus OX=10090	1:Experimental evidence at protein level	Alkylated DNA repair protein alkB homolog 8	1	0.999	8	45	45	45	5	5	7	5	6	5	6	6	5	5	7	5	6	5	6	6	5	5	7	5	6	5	6	6	475440960	366450624	491643456	467359808	452380608	437462080	428872384	435992800	156925440	139953632	148125808	130074496	153042896	140535664	134716704	152429232
sp|Q80Y44|DDX10_MOUSE	Q80Y44	DDX10_MOUSE	Ddx10	875	Mus musculus OX=10090	1:Experimental evidence at protein level	Probable ATP-dependent RNA helicase DDX10	1	0.999	24	317	317	319	35	37	40	40	42	41	42	40	35	37	40	40	42	41	42	40	35	37	40	41	42	41	42	41	2856390400	2357305860	3350063870	4693346800	2781890560	2881484290	3006117630	3498648320	469581184	460666816	518466016	456561408	468815552	482970240	495582336	509471520
sp|Q80Y50|CMTA2_MOUSE	Q80Y50	CMTA2_MOUSE	Camta2	1208	Mus musculus OX=10090	2:Experimental evidence at transcript level	Calmodulin-binding transcription activator 2	0.9996	0.9988	3	5	5	5	2	0	0	0	2	0	0	1	2	0	0	0	2	0	0	1	2	0	0	0	2	0	0	1	597548860	0	0	0	632566780	539951620	0	0	0	0	0	0	0	0	0	0
sp|Q80Y55|BSDC1_MOUSE	Q80Y55	BSDC1_MOUSE	Bsdc1	427	Mus musculus OX=10090	1:Experimental evidence at protein level	BSD domain-containing protein 1	1	0.999	4	28	28	28	4	5	3	3	3	3	3	4	4	5	3	3	3	3	3	4	4	5	3	3	3	3	3	4	279812352	339231392	573398720	498622240	324384928	500823872	580031040	566768320	252287984	285633632	387417920	349331200	330470720	355933952	351755840	446064576
sp|Q80Y56|RBNS5_MOUSE	Q80Y56	RBNS5_MOUSE	Rbsn	783	Mus musculus OX=10090	1:Experimental evidence at protein level	Rabenosyn-5	1	0.999	11	76	76	76	10	9	13	8	9	9	9	9	10	9	13	8	9	9	9	9	10	9	13	8	9	9	9	9	338985216	435623328	528264032	358809664	414052512	510330400	409122784	441934496	127776432	114271952	122064416	84406544	106179016	115487040	117218504	119771936
sp|Q80Y81|RNZ2_MOUSE	Q80Y81	RNZ2_MOUSE	Elac2	831	Mus musculus OX=10090	1:Experimental evidence at protein level	Zinc phosphodiesterase ELAC protein 2	1	0.999	16	154	154	154	19	20	18	21	21	18	19	18	19	20	18	21	21	18	19	18	19	20	18	21	21	18	19	18	1152216450	970560900	988365700	1200820740	1125390080	914978820	1164361090	1181973380	192594816	184511184	184186160	173485216	194076240	179059440	196617424	195124128
sp|Q80Y84|KDM5B_MOUSE	Q80Y84	KDM5B_MOUSE	Kdm5b	1544	Mus musculus OX=10090	1:Experimental evidence at protein level	Lysine-specific demethylase 5B	0.8078	0.9909	2	2	2	2	0	0	1	0	0	1	0	0	0	0	1	0	0	1	0	0	0	0	1	0	0	1	0	0	0	0	0	0	0	0	0	0	0	0	0	0	0	0	0	0
sp|Q80Y98|DDHD2_MOUSE	Q80Y98	DDHD2_MOUSE	Ddhd2	699	Mus musculus OX=10090	1:Experimental evidence at protein level	Phospholipase DDHD2	1	0.999	14	134	134	134	17	16	16	15	21	16	16	17	17	16	16	15	21	16	16	17	17	16	16	15	21	16	16	17	1326734850	986752380	1466370940	1919089280	1222044420	1465307010	1938617860	1192069760	636653760	591122500	537310270	618993860	603464260	576250300	656974140	609514050
sp|Q80YA3|DDHD1_MOUSE	Q80YA3	DDHD1_MOUSE	Ddhd1	547	Mus musculus OX=10090	1:Experimental evidence at protein level	Phospholipase DDHD1	1	0.999	4	21	21	21	2	2	3	2	3	3	2	4	2	2	3	2	3	3	2	4	2	2	3	2	3	3	2	4	147970640	122263472	146039616	199524240	145148496	185534368	82337640	187818224	0	0	112719976	148456736	0	139319760	0	157927200
sp|Q80YA7|DPP8_MOUSE	Q80YA7	DPP8_MOUSE	Dpp8	892	Mus musculus OX=10090	1:Experimental evidence at protein level	Dipeptidyl peptidase 8	1	0.999	13	152	152	152	18	20	17	21	18	17	19	22	18	20	17	21	18	17	19	22	18	20	17	21	18	17	19	22	3422083580	3053773060	3055808510	3135078660	2795830780	3432667650	2903905790	1955395330	1293492740	1295839490	1412169220	1433970050	1324081540	1360288640	1228885380	1337084290
sp|Q80YD1|SUV3_MOUSE	Q80YD1	SUV3_MOUSE	Supv3l1	779	Mus musculus OX=10090	1:Experimental evidence at protein level	ATP-dependent RNA helicase SUPV3L1, mitochondrial	1	0.999	16	170	170	170	16	26	25	22	20	17	22	22	16	26	25	22	20	17	22	22	16	26	25	22	20	17	22	22	2308472830	1188487550	1679596160	1643641730	1953231620	2528011260	1608631940	1576419840	579601860	601352190	612679420	556539070	593529150	590772350	550177540	645721540
sp|Q80YD6|SRGEF_MOUSE	Q80YD6	SRGEF_MOUSE	Sergef	464	Mus musculus OX=10090	2:Experimental evidence at transcript level	Secretion-regulating guanine nucleotide exchange factor	0.9847	0.999	2	3	3	3	1	1	0	1	0	0	0	0	1	1	0	1	0	0	0	0	1	1	0	1	0	0	0	0	26704454	62327640	22205368	23595306	16899904	29777018	17602224	22025184	0	0	0	0	0	0	0	0
sp|Q80YE7|DAPK1_MOUSE	Q80YE7	DAPK1_MOUSE	Dapk1	1442	Mus musculus OX=10090	1:Experimental evidence at protein level	Death-associated protein kinase 1	1	0.999	5	33	33	33	3	3	4	5	6	5	3	4	3	3	4	5	6	5	3	4	3	3	4	5	6	5	3	4	250966832	247360432	287546720	429105440	308994944	270467264	177590320	245161232	146139168	141112992	152324160	158092304	132850192	135312672	110345104	142420192
sp|Q80YF9|RHG33_MOUSE	Q80YF9	RHG33_MOUSE	Arhgap33	1305	Mus musculus OX=10090	1:Experimental evidence at protein level	Rho GTPase-activating protein 33	0.9887	0.9926	4	4	4	4	1	0	0	0	0	1	0	2	1	0	0	0	0	1	0	2	1	0	0	0	0	1	0	2	185715072	117503840	73996136	66035836	107758256	212330464	0	115341392	94560608	75269152	0	0	68330560	104018496	0	97096984
sp|Q80YQ2|MED23_MOUSE	Q80YQ2	MED23_MOUSE	Med23	1367	Mus musculus OX=10090	1:Experimental evidence at protein level	Mediator of RNA polymerase II transcription subunit 23	1	0.999	10	81	81	81	10	11	12	11	9	11	9	8	10	11	12	11	9	11	9	8	10	11	12	11	9	11	9	8	1830552830	1452433150	945971460	2238525700	1100759170	1156813950	909850430	986416260	1108420350	893316930	880703810	940281470	1000203580	1185015170	971367420	818411840
sp|Q80YQ8|RMD5A_MOUSE	Q80YQ8	RMD5A_MOUSE	Rmnd5a	391	Mus musculus OX=10090	1:Experimental evidence at protein level	E3 ubiquitin-protein ligase RMND5A	1	0.999	4	24	24	24	3	3	3	3	3	3	4	2	3	3	3	3	3	3	4	2	3	3	3	3	3	3	4	2	126732168	95186384	141638976	52869992	149458048	203473152	168089616	114439528	67441768	59999676	69040952	73808576	87450032	84598520	82823416	57966228
sp|Q80YR2|FHI2B_MOUSE	Q80YR2	FHI2B_MOUSE	Fhip2b	744	Mus musculus OX=10090	1:Experimental evidence at protein level	FHF complex subunit HOOK interacting protein 2B	1	0.9987	3	14	14	14	1	2	2	3	1	1	3	1	1	2	2	3	1	1	3	1	1	2	2	3	1	1	3	1	46988384	109577368	91206968	233823072	85950880	103544552	182828208	164288240	0	0	50393840	150684064	0	0	113709888	106552736
sp|Q80YR4|ZN598_MOUSE	Q80YR4	ZN598_MOUSE	Znf598	908	Mus musculus OX=10090	1:Experimental evidence at protein level	E3 ubiquitin-protein ligase ZNF598	1	0.999	17	125	125	125	13	17	14	14	14	15	19	19	13	17	14	14	14	15	19	19	13	17	14	14	14	15	19	19	1047748860	982883330	919706050	838202620	902742530	932621380	806409220	1049157760	323739872	295893824	269910592	242858624	296424288	278141472	257155392	296314848
sp|Q80YR5|SAFB2_MOUSE	Q80YR5	SAFB2_MOUSE	Safb2	991	Mus musculus OX=10090	1:Experimental evidence at protein level	Scaffold attachment factor B2	1	0.999	35	318	318	431	39	38	42	38	40	41	36	44	39	38	42	38	40	41	36	44	50	52	57	54	54	55	49	60	5813164500	5565879300	7219488800	8604183600	5511246300	6230773800	6389831700	8296877600	3304812540	3273612030	3852028930	3309041920	3521085180	3625907460	3467776770	3290370300
sp|Q80YR6|CTIP_MOUSE	Q80YR6	CTIP_MOUSE	Rbbp8	893	Mus musculus OX=10090	1:Experimental evidence at protein level	DNA endonuclease RBBP8	1	0.9987	3	7	7	7	1	1	2	1	1	1	0	0	1	1	2	1	1	1	0	0	1	1	2	1	1	1	0	0	0	0	48806360	85167808	0	40671412	0	0	0	0	0	0	0	0	0	0
sp|Q80YR7|CLSPN_MOUSE	Q80YR7	CLSPN_MOUSE	Clspn	1315	Mus musculus OX=10090	1:Experimental evidence at protein level	Claspin	1	0.999	14	75	75	75	9	13	7	9	7	10	10	10	9	13	7	9	7	10	10	10	9	13	7	9	7	10	10	10	657273020	629177020	660245570	608029310	741541570	715614590	732685700	677464510	186578960	175303232	175873856	163327680	185944784	189090944	183378208	177339280
sp|Q80YR9|R12BA_MOUSE	Q80YR9	R12BA_MOUSE	Rbm12b1	836	Mus musculus OX=10090	1:Experimental evidence at protein level	RNA-binding protein 12B-A	1	0.999	13	138	46	138	13	15	17	20	17	14	18	24	5	5	5	7	6	4	6	8	13	15	17	20	17	14	18	24	1201276800	957418820	1179015420	2261676030	1305397890	1163502850	1142425470	1482182530	597368960	567611780	593138300	669084290	635514560	561885310	578123330	681800960
sp|Q80YT7|MYOME_MOUSE	Q80YT7	MYOME_MOUSE	Pde4dip	2224	Mus musculus OX=10090	1:Experimental evidence at protein level	Myomegalin	1	0.999	14	108	108	108	12	13	11	14	15	15	12	16	12	13	11	14	15	15	12	16	12	13	11	14	15	15	12	16	667736000	802243840	906537020	1009796100	964774530	701212100	1005487230	1178073220	390757664	425600960	398391648	352831360	423989120	381995744	415440960	435764864
sp|Q80YV2|ZC3C1_MOUSE	Q80YV2	ZC3C1_MOUSE	Zc3hc1	501	Mus musculus OX=10090	1:Experimental evidence at protein level	Zinc finger C3HC-type protein 1	1	0.999	12	103	103	103	11	13	12	13	13	15	12	14	11	13	12	13	13	15	12	14	11	13	12	13	13	15	12	14	614533120	575995580	718077630	742298880	703026240	614250370	728936580	651535810	155284448	158490784	167164208	167800576	177183904	160976368	160963280	163277472
sp|Q80YV3|TRRAP_MOUSE	Q80YV3	TRRAP_MOUSE	Trrap	2565	Mus musculus OX=10090	1:Experimental evidence at protein level	Transformation/transcription domain-associated protein	1	0.999	33	230	230	230	29	25	26	33	30	33	31	23	29	25	26	33	30	33	31	23	29	25	26	33	30	33	31	23	1178444420	1358905470	1251443070	1178238210	1358577660	1422337540	1323045380	938911230	141061488	141409920	136795456	130455576	141163072	148478192	134266464	107955912
sp|Q80YV4|PANK4_MOUSE	Q80YV4	PANK4_MOUSE	Pank4	820	Mus musculus OX=10090	1:Experimental evidence at protein level	4'-phosphopantetheine phosphatase	1	0.999	14	113	113	113	10	13	15	19	13	9	14	20	10	13	15	19	13	9	14	20	10	13	15	19	13	9	14	20	1120229500	1142658940	1173203070	1158136320	1062554560	1095513090	1308762110	1400170110	397797952	412318784	365682752	377876672	407358048	412743840	435719840	383487424
sp|Q80YW0|CYH4_MOUSE	Q80YW0	CYH4_MOUSE	Cyth4	393	Mus musculus OX=10090	1:Experimental evidence at protein level	Cytohesin-4	1	0.999	17	297	228	297	31	32	40	44	32	34	36	48	23	24	32	34	24	27	27	37	31	32	40	44	32	34	36	48	2358781950	1993115260	3695144450	4355466800	2574566910	2319477500	3312189700	3707631870	611391420	561048000	654295300	728303230	619288510	593899580	682894590	725664900
sp|Q80YX1|TENA_MOUSE	Q80YX1	TENA_MOUSE	Tnc	2110	Mus musculus OX=10090	1:Experimental evidence at protein level	Tenascin	0.8603	0.9938	1	2	2	2	1	0	0	0	0	1	0	0	1	0	0	0	0	1	0	0	1	0	0	0	0	1	0	0	12073977	0	0	0	0	15225562	0	0	0	0	0	0	0	0	0	0
sp|Q80Z25|OFD1_MOUSE	Q80Z25	OFD1_MOUSE	Ofd1	1017	Mus musculus OX=10090	1:Experimental evidence at protein level	Oral-facial-digital syndrome 1 protein homolog	1	0.999	5	22	22	22	2	4	3	1	3	2	4	3	2	4	3	1	3	2	4	3	2	4	3	1	3	2	4	3	369134208	512509952	380477568	302496736	324057696	351217408	535241056	449773728	287659840	385356576	290506080	0	262378000	243086464	278680800	338349248
sp|Q80Z37|TOPRS_MOUSE	Q80Z37	TOPRS_MOUSE	Topors	1033	Mus musculus OX=10090	1:Experimental evidence at protein level	E3 ubiquitin-protein ligase Topors	1	0.999	5	24	24	24	2	3	2	3	4	4	3	3	2	3	2	3	4	4	3	3	2	3	2	3	4	4	3	3	74149032	82355424	129671304	144773488	126702560	162775632	112714976	138757200	56099232	51631632	50161244	39606712	55696068	58871688	41206256	47281388
sp|Q80ZI6|LRSM1_MOUSE	Q80ZI6	LRSM1_MOUSE	Lrsam1	727	Mus musculus OX=10090	1:Experimental evidence at protein level	E3 ubiquitin-protein ligase LRSAM1	1	0.999	6	25	22	25	5	4	4	2	2	2	3	3	4	3	3	2	2	2	3	3	5	4	4	2	2	2	3	3	72816808	103424504	72628656	58704172	95708896	128698112	53423868	76879928	44417020	53111416	43963828	35206596	58639272	47781672	44023436	44600648
sp|Q80ZJ1|RAP2A_MOUSE	Q80ZJ1	RAP2A_MOUSE	Rap2a	183	Mus musculus OX=10090	1:Experimental evidence at protein level	Ras-related protein Rap-2a	0.9747	0.999	3	8	8	14	2	0	1	0	1	2	1	1	2	0	1	0	1	2	1	1	3	0	3	0	2	3	1	2	36337068	38525736	45146472	44940508	42419276	43714952	45192920	44299488	0	0	0	0	0	0	0	0
sp|Q80ZJ6|ZER1_MOUSE	Q80ZJ6	ZER1_MOUSE	Zer1	779	Mus musculus OX=10090	1:Experimental evidence at protein level	Protein zer-1 homolog	1	0.999	4	8	8	8	1	2	0	1	1	1	1	1	1	2	0	1	1	1	1	1	1	2	0	1	1	1	1	1	165272576	203531968	76065880	76174992	120178144	162008256	103128176	170542368	70932528	114589800	0	57030516	67549496	91688848	75230904	71370320
sp|Q80ZJ7|SNX32_MOUSE	Q80ZJ7	SNX32_MOUSE	Snx32	404	Mus musculus OX=10090	2:Experimental evidence at transcript level	Sorting nexin-32	0.9998	0.9961	5	9	9	9	1	1	1	0	0	4	1	1	1	1	1	0	0	4	1	1	1	1	1	0	0	4	1	1	63847296	40372096	39568576	52561884	49107408	105148224	85041048	78999024	0	0	0	0	0	61925968	0	46484840
sp|Q80ZK0|RT10_MOUSE	Q80ZK0	RT10_MOUSE	Mrps10	160	Mus musculus OX=10090	1:Experimental evidence at protein level	28S ribosomal protein S10, mitochondrial	1	0.999	5	25	25	25	2	3	2	4	4	5	3	2	2	3	2	4	4	5	3	2	2	3	2	4	4	5	3	2	131191584	227867728	455308160	500737952	225492400	484292736	442077472	138149600	187064256	167017424	160696160	151727440	193149568	166342032	155857552	137483072
sp|Q80ZK9|WDTC1_MOUSE	Q80ZK9	WDTC1_MOUSE	Wdtc1	677	Mus musculus OX=10090	1:Experimental evidence at protein level	WD and tetratricopeptide repeats protein 1	1	0.999	7	43	43	43	5	4	5	7	5	5	4	8	5	4	5	7	5	5	4	8	5	4	5	7	5	5	4	8	484296320	516823200	641546560	933698560	571965310	637066500	903962560	884657730	311960160	329777376	330801312	417280384	352056032	354790784	450062272	366043072
sp|Q80ZM8|CRLS1_MOUSE	Q80ZM8	CRLS1_MOUSE	Crls1	303	Mus musculus OX=10090	1:Experimental evidence at protein level	Cardiolipin synthase (CMP-forming)	0.9736	0.999	1	2	2	2	0	0	0	0	1	0	1	0	0	0	0	0	1	0	1	0	0	0	0	0	1	0	1	0	0	91238720	73189152	66318128	45778780	76001280	62162388	53248836	0	0	0	0	0	0	0	0
sp|Q80ZQ9|ABITM_MOUSE	Q80ZQ9	ABITM_MOUSE	Abitram	193	Mus musculus OX=10090	1:Experimental evidence at protein level	Protein Abitram	0.9994	0.999	2	10	10	10	1	2	1	2	0	2	1	1	1	2	1	2	0	2	1	1	1	2	1	2	0	2	1	1	55518664	51482184	61017216	55844704	50509712	70695440	65859912	54579828	0	0	0	41625672	0	50436280	0	0
sp|Q80ZS3|RT26_MOUSE	Q80ZS3	RT26_MOUSE	Mrps26	200	Mus musculus OX=10090	1:Experimental evidence at protein level	28S ribosomal protein S26, mitochondrial	1	0.999	5	81	81	81	10	10	10	9	9	10	13	10	10	10	10	9	9	10	13	10	10	10	10	9	9	10	13	10	607858180	464931072	587213570	488703776	612062850	598213890	714658110	562972160	185459232	128632032	178315712	162212640	191932464	177831008	223920352	164256992
sp|Q80ZU4|SMI19_MOUSE	Q80ZU4	SMI19_MOUSE	Smim19	107	Mus musculus OX=10090	1:Experimental evidence at protein level	Small integral membrane protein 19	0.9747	0.999	2	8	8	8	2	1	1	1	1	1	1	0	2	1	1	1	1	1	1	0	2	1	1	1	1	1	1	0	45534700	40588920	37751684	28652630	46613136	39594852	36011452	38657952	0	0	0	0	0	0	0	0
sp|Q80ZV0|RNH2B_MOUSE	Q80ZV0	RNH2B_MOUSE	Rnaseh2b	308	Mus musculus OX=10090	1:Experimental evidence at protein level	Ribonuclease H2 subunit B	1	0.999	2	33	33	33	6	4	4	5	4	3	3	4	6	4	4	5	4	3	3	4	6	4	4	5	4	3	3	4	296688768	326046848	261690928	308953440	315631840	233516192	315444000	277746368	167863104	182961040	145747968	163998304	155650768	136312096	157170080	156418960
sp|Q80ZW2|THEM6_MOUSE	Q80ZW2	THEM6_MOUSE	Them6	207	Mus musculus OX=10090	1:Experimental evidence at protein level	Protein THEM6	1	0.999	9	154	154	154	19	16	20	22	16	19	21	21	19	16	20	22	16	19	21	21	19	16	20	22	16	19	21	21	914649090	851767420	803770370	970021500	815342400	721916740	870684350	833200380	180206192	161696272	156624080	176975136	163924304	147008384	178412912	162821184
sp|Q810A7|DDX42_MOUSE	Q810A7	DDX42_MOUSE	Ddx42	929	Mus musculus OX=10090	1:Experimental evidence at protein level	ATP-dependent RNA helicase DDX42	1	0.999	30	533	533	533	61	64	69	63	63	67	66	80	61	64	69	63	63	67	66	80	61	64	69	63	63	67	66	80	6440080900	5124088300	4977125400	8906926100	5347013100	6559310300	5389189100	6280592400	1592884990	1508802430	1455033860	1501177470	1587390340	1677035140	1525334910	1697613440
sp|Q810B6|ANFY1_MOUSE	Q810B6	ANFY1_MOUSE	Ankfy1	1169	Mus musculus OX=10090	1:Experimental evidence at protein level	Rabankyrin-5	1	0.999	35	459	459	459	63	60	55	59	59	52	56	55	63	60	55	59	59	52	56	55	63	60	55	59	59	52	56	55	9541557200	8744783900	7477781500	9163096100	7409517100	9283279900	6638702100	8740330500	3087284740	2953217790	2843555330	2639339260	2878276610	2959752960	2889023490	2903036160
sp|Q810D6|GRWD1_MOUSE	Q810D6	GRWD1_MOUSE	Grwd1	446	Mus musculus OX=10090	1:Experimental evidence at protein level	Glutamate-rich WD repeat-containing protein 1	1	0.999	20	225	225	225	29	29	31	31	25	27	26	27	29	29	31	31	25	27	26	27	29	29	31	31	25	27	26	27	1937342340	1948862460	1902976380	1729762940	2017348610	1980251520	1895225470	1952720260	351492672	344581888	345160800	294083488	363974880	348251968	310961728	315120224
sp|Q810J8|ZFYV1_MOUSE	Q810J8	ZFYV1_MOUSE	Zfyve1	777	Mus musculus OX=10090	1:Experimental evidence at protein level	Zinc finger FYVE domain-containing protein 1	0.9994	0.999	2	18	18	18	3	3	1	3	3	1	2	2	3	3	1	3	3	1	2	2	3	3	1	3	3	1	2	2	62522116	54503508	64710832	81463080	75031272	95546848	127645064	67650344	49120328	0	0	65467920	0	70184992	95344304	52670688
sp|Q810L3|CHFR_MOUSE	Q810L3	CHFR_MOUSE	Chfr	664	Mus musculus OX=10090	1:Experimental evidence at protein level	E3 ubiquitin-protein ligase CHFR	0.9994	0.999	2	15	15	15	1	2	1	1	3	1	2	4	1	2	1	1	3	1	2	4	1	2	1	1	3	1	2	4	63374460	55389960	74108984	73844328	70758096	60980460	75712968	82356096	44472800	37771864	50772500	47970368	50380080	45612976	48295428	57519968
sp|Q810L4|TM39B_MOUSE	Q810L4	TM39B_MOUSE	Tmem39b	492	Mus musculus OX=10090	1:Experimental evidence at protein level	Transmembrane protein 39B	0.9739	0.999	1	4	4	4	0	1	1	1	0	0	1	0	0	1	1	1	0	0	1	0	0	1	1	1	0	0	1	0	0	0	0	0	0	39306148	46063072	0	0	0	0	0	0	0	0	0
sp|Q810P3|CDKN3_MOUSE	Q810P3	CDKN3_MOUSE	Cdkn3	211	Mus musculus OX=10090	2:Experimental evidence at transcript level	Cyclin-dependent kinase inhibitor 3	0.9994	0.999	2	32	32	32	3	4	4	4	4	4	5	4	3	4	4	4	4	4	5	4	3	4	4	4	4	4	5	4	386957120	175634448	357048672	429614720	307218336	242566912	368010880	411451232	0	0	298635488	323375232	278292064	0	0	0
sp|Q810S1|MCUB_MOUSE	Q810S1	MCUB_MOUSE	Mcub	345	Mus musculus OX=10090	1:Experimental evidence at protein level	Calcium uniporter regulatory subunit MCUb, mitochondrial	1	0.999	10	73	73	73	6	16	8	8	10	9	7	9	6	16	8	8	10	9	7	9	6	16	8	8	10	9	7	9	1024576640	960702270	1310472060	1230688770	733313660	904927680	1017299140	1848359420	1008105410	896238850	937024510	975727360	735739840	779370180	919629700	924825220
sp|Q810U5|CCD50_MOUSE	Q810U5	CCD50_MOUSE	Ccdc50	305	Mus musculus OX=10090	1:Experimental evidence at protein level	Coiled-coil domain-containing protein 50	1	0.999	14	261	261	261	29	28	35	35	33	31	33	37	29	28	35	35	33	31	33	37	29	28	35	35	33	31	33	37	5002346000	4155468540	6016154100	7050091000	4678188500	4315682800	4515174400	6780119000	2408352260	2227439360	2760486910	2619023360	2546641920	2224928510	2429429500	2730775040
sp|Q810V0|MPP10_MOUSE	Q810V0	MPP10_MOUSE	Mphosph10	681	Mus musculus OX=10090	1:Experimental evidence at protein level	U3 small nucleolar ribonucleoprotein protein MPP10	1	0.999	8	89	89	89	14	12	10	11	9	11	12	10	14	12	10	11	9	11	12	10	14	12	10	11	9	11	12	10	2050964100	1814979710	2005159420	1890567300	1876889860	1797447680	2004896260	2332332540	684808770	616979520	759304450	553686140	718350780	724571650	769021120	877105860
sp|Q811B5|PRR3_MOUSE	Q811B5	PRR3_MOUSE	Prr3	190	Mus musculus OX=10090	2:Experimental evidence at transcript level	Proline-rich protein 3	0.9994	0.999	2	19	19	19	4	2	1	2	2	2	3	3	4	2	1	2	2	2	3	3	4	2	1	2	2	2	3	3	144198880	142660320	147937856	76213440	125654336	169461600	141926688	94559704	117937576	107158968	118279008	0	106447360	124127704	115635000	0
sp|Q811C2|ATG4C_MOUSE	Q811C2	ATG4C_MOUSE	Atg4c	458	Mus musculus OX=10090	2:Experimental evidence at transcript level	Cysteine protease ATG4C	0.9747	0.999	1	3	3	3	1	1	0	1	0	0	0	0	1	1	0	1	0	0	0	0	1	1	0	1	0	0	0	0	47010444	90774264	94222920	87850720	73115520	78334192	66267784	55612420	0	0	0	0	0	0	0	0
sp|Q811D0|DLG1_MOUSE	Q811D0	DLG1_MOUSE	Dlg1	905	Mus musculus OX=10090	1:Experimental evidence at protein level	Disks large homolog 1	1	0.999	17	169	132	169	21	19	21	21	22	23	22	20	16	15	17	14	18	18	18	16	21	19	21	21	22	23	22	20	1177982210	1226956670	1272249340	1084514430	1260755200	1354515580	1102811780	1303804930	260188544	260443984	249738944	233851536	265839520	271346848	244355664	257528768
sp|Q811D2|ANR26_MOUSE	Q811D2	ANR26_MOUSE	Ankrd26	1581	Mus musculus OX=10090	1:Experimental evidence at protein level	Ankyrin repeat domain-containing protein 26	1	0.999	7	15	15	15	0	2	1	1	2	4	3	2	0	2	1	1	2	4	3	2	0	2	1	1	2	4	3	2	121296104	290242656	179257776	184401328	285410432	262381664	166398144	160671712	0	184790032	111306680	108977296	180664432	138907104	105435360	97957520
sp|Q811F1|ZBT41_MOUSE	Q811F1	ZBT41_MOUSE	Zbtb41	908	Mus musculus OX=10090	2:Experimental evidence at transcript level	Zinc finger and BTB domain-containing protein 41	0.9535	0.9911	2	5	5	5	0	2	0	1	0	0	1	1	0	2	0	1	0	0	1	1	0	2	0	1	0	0	1	1	96030136	102742816	46434808	53558568	115674000	0	64193956	66580844	52987404	56784132	0	0	62283600	0	0	0
sp|Q811J3|IREB2_MOUSE	Q811J3	IREB2_MOUSE	Ireb2	963	Mus musculus OX=10090	1:Experimental evidence at protein level	Iron-responsive element-binding protein 2	1	0.999	8	37	37	42	6	6	6	3	5	4	5	2	6	6	6	3	5	4	5	2	7	6	6	4	6	5	5	3	374859584	472524736	451339456	536483776	362679936	370369984	577151550	479911008	270569472	294487264	323809536	300648896	276459136	265986912	358039296	290476992
sp|Q811L6|MAST4_MOUSE	Q811L6	MAST4_MOUSE	Mast4	2618	Mus musculus OX=10090	1:Experimental evidence at protein level	Microtubule-associated serine/threonine-protein kinase 4	0.9748	0.9975	3	4	4	4	0	0	1	0	1	0	2	0	0	0	1	0	1	0	2	0	0	0	1	0	1	0	2	0	0	0	472307584	0	0	280212992	604740420	431748544	0	0	0	0	0	0	0	0
sp|Q811M1|RHG15_MOUSE	Q811M1	RHG15_MOUSE	Arhgap15	481	Mus musculus OX=10090	1:Experimental evidence at protein level	Rho GTPase-activating protein 15	0.9994	0.999	2	16	16	16	2	2	2	2	2	2	2	2	2	2	2	2	2	2	2	2	2	2	2	2	2	2	2	2	155421616	194750112	131717472	96659096	157230512	156463648	172222896	196038752	118490392	142803296	103387480	81921928	127348944	123513800	130611576	115257400
sp|Q811S7|UBIP1_MOUSE	Q811S7	UBIP1_MOUSE	Ubp1	540	Mus musculus OX=10090	1:Experimental evidence at protein level	Upstream-binding protein 1	1	0.999	11	120	102	120	17	12	15	15	14	15	15	17	14	10	13	13	13	12	13	14	17	12	15	15	14	15	15	17	1021191680	780268740	1133606020	975653250	1071212860	1037661700	1354934530	1221228800	442866752	442067264	497258400	429706592	484608768	524415104	537604350	504909280
sp|Q811U4|MFN1_MOUSE	Q811U4	MFN1_MOUSE	Mfn1	741	Mus musculus OX=10090	1:Experimental evidence at protein level	Mitofusin-1	1	0.999	10	89	78	89	10	12	15	13	9	11	10	9	8	10	14	12	8	9	9	8	10	12	15	13	9	11	10	9	558931710	701866880	639366530	592034050	578689730	499921920	646141820	607620160	338107232	343593632	331795648	287582688	312927744	321159264	314590848	306339712
sp|Q812A2|SRGP3_MOUSE	Q812A2	SRGP3_MOUSE	Srgap3	1099	Mus musculus OX=10090	1:Experimental evidence at protein level	SLIT-ROBO Rho GTPase-activating protein 3	1	0.999	7	30	21	30	3	3	3	5	3	6	2	5	2	2	2	4	2	5	1	3	3	3	3	5	3	6	2	5	230169120	288625504	345335136	407129120	266463936	294612672	412727744	368895104	152031728	150576016	143785040	153332448	149235776	138157152	137144304	166510976
sp|Q812E0|CPEB2_MOUSE	Q812E0	CPEB2_MOUSE	Cpeb2	521	Mus musculus OX=10090	1:Experimental evidence at protein level	Cytoplasmic polyadenylation element-binding protein 2	1	0.999	5	12	12	27	2	1	2	1	2	0	1	3	2	1	2	1	2	0	1	3	5	4	4	3	3	0	3	5	170896880	155006720	301944000	197885664	307773568	305348128	320034976	240249040	119090480	110397960	200961104	138473264	193345856	216251840	196494432	177915168
sp|Q812F8|MGT4B_MOUSE	Q812F8	MGT4B_MOUSE	Mgat4b	548	Mus musculus OX=10090	2:Experimental evidence at transcript level	Alpha-1,3-mannosyl-glycoprotein 4-beta-N-acetylglucosaminyltransferase B	0.9994	0.999	2	27	27	27	5	3	3	3	2	4	3	4	5	3	3	3	2	4	3	4	5	3	3	3	2	4	3	4	37083252	38137332	60841360	44589888	41003180	53906672	32380336	51754332	0	0	45173824	0	0	41965964	0	38486824
sp|Q812G0|MGT4A_MOUSE	Q812G0	MGT4A_MOUSE	Mgat4a	535	Mus musculus OX=10090	1:Experimental evidence at protein level	Alpha-1,3-mannosyl-glycoprotein 4-beta-N-acetylglucosaminyltransferase A	1	0.999	3	11	11	11	1	2	1	1	1	2	1	2	1	2	1	1	1	2	1	2	1	2	1	1	1	2	1	2	58836812	104111504	70748560	33466744	46001740	81709760	54982360	39054076	0	62362928	43446868	0	0	48740592	32427716	0
sp|Q8BFP9|PDK1_MOUSE	Q8BFP9	PDK1_MOUSE	Pdk1	434	Mus musculus OX=10090	1:Experimental evidence at protein level	[Pyruvate dehydrogenase (acetyl-transferring)] kinase isozyme 1, mitochondrial	1	0.999	7	62	62	62	7	7	8	7	8	7	9	9	7	7	8	7	8	7	9	9	7	7	8	7	8	7	9	9	335970240	498263872	436093408	586667970	499198784	460761152	438072000	507322656	137020976	133808968	137974496	128319656	153875824	137647648	124141344	142518448
sp|Q8BFQ2|T229B_MOUSE	Q8BFQ2	T229B_MOUSE	TMEM229B	167	Mus musculus OX=10090	2:Experimental evidence at transcript level	Transmembrane protein 229B	0.9984	0.9989	2	10	10	10	1	2	1	1	1	1	2	1	1	2	1	1	1	1	2	1	1	2	1	1	1	1	2	1	259338272	167655920	304762400	392236320	298014752	317180352	483785216	326515904	0	0	0	0	0	0	0	0
sp|Q8BFQ4|WDR82_MOUSE	Q8BFQ4	WDR82_MOUSE	Wdr82	313	Mus musculus OX=10090	1:Experimental evidence at protein level	WD repeat-containing protein 82	1	0.999	10	231	231	231	25	31	27	31	28	28	31	30	25	31	27	31	28	28	31	30	25	31	27	31	28	28	31	30	5393264600	6142620700	7656084000	11518212100	5171896300	5852267500	9750877200	8768929800	3594792190	4317034500	3800506880	3893313020	3901208060	3776148480	4065582590	4237153540
sp|Q8BFQ8|GALD1_MOUSE	Q8BFQ8	GALD1_MOUSE	Gatd1	220	Mus musculus OX=10090	1:Experimental evidence at protein level	Glutamine amidotransferase-like class 1 domain-containing protein 1	1	0.999	4	48	48	48	5	8	6	5	5	6	7	6	5	8	6	5	5	6	7	6	5	8	6	5	5	6	7	6	549468220	818783490	1031901700	2244211200	643782340	709382530	967985600	1072472380	817348030	920070340	922695810	1049009980	0	858021760	890826050	989664960
sp|Q8BFQ9|KLH42_MOUSE	Q8BFQ9	KLH42_MOUSE	Klhl42	493	Mus musculus OX=10090	2:Experimental evidence at transcript level	Kelch-like protein 42	1	0.999	5	18	18	18	2	1	4	3	2	1	3	2	2	1	4	3	2	1	3	2	2	1	4	3	2	1	3	2	87316872	83193504	87455032	97084480	97405456	94743584	123600720	137293792	35141256	33540298	35000072	38731324	38733660	38026896	33525578	39665896
sp|Q8BFR1|ZCCHL_MOUSE	Q8BFR1	ZCCHL_MOUSE	Zc3hav1l	296	Mus musculus OX=10090	2:Experimental evidence at transcript level	Zinc finger CCCH-type antiviral protein 1-like	0.7488	0.9872	1	3	3	3	1	0	1	0	1	0	0	0	1	0	1	0	1	0	0	0	1	0	1	0	1	0	0	0	0	0	0	0	0	0	0	0	0	0	0	0	0	0	0	0
sp|Q8BFR4|GNS_MOUSE	Q8BFR4	GNS_MOUSE	Gns	544	Mus musculus OX=10090	1:Experimental evidence at protein level	N-acetylglucosamine-6-sulfatase	1	0.999	10	137	137	155	18	17	13	16	20	18	18	17	18	17	13	16	20	18	18	17	20	19	14	19	22	21	20	20	819969600	813216580	760599040	830274560	820322820	810752830	875426180	699707140	193963344	164594544	176092160	142434832	177968688	174993264	177642560	169708144
sp|Q8BFR5|EFTU_MOUSE	Q8BFR5	EFTU_MOUSE	Tufm	452	Mus musculus OX=10090	1:Experimental evidence at protein level	Elongation factor Tu, mitochondrial	1	0.999	30	802	802	802	95	101	93	103	108	97	99	106	95	101	93	103	108	97	99	106	95	101	93	103	108	97	99	106	15271966700	14599305200	13731143700	14097242100	15329638400	13369711600	13265098800	15111670800	2200871940	2221556220	2117487100	2027413120	2176946430	1987080830	2036399230	2209544190
sp|Q8BFR6|ZFAN1_MOUSE	Q8BFR6	ZFAN1_MOUSE	Zfand1	268	Mus musculus OX=10090	1:Experimental evidence at protein level	AN1-type zinc finger protein 1	1	0.999	5	39	39	39	5	2	5	7	6	4	5	5	5	2	5	7	6	4	5	5	5	2	5	7	6	4	5	5	63234912	161016096	273140640	283827520	131119848	217688544	114223360	233283616	0	80565176	94067832	101665024	75084752	91078896	83667576	97656472
sp|Q8BFS6|CPPED_MOUSE	Q8BFS6	CPPED_MOUSE	Cpped1	312	Mus musculus OX=10090	1:Experimental evidence at protein level	Serine/threonine-protein phosphatase CPPED1	1	0.999	12	150	150	150	20	17	18	21	17	19	19	19	20	17	18	21	17	19	19	19	20	17	18	21	17	19	19	19	1159841790	1320600960	1192331520	1292314880	1318890500	1317613060	1139062660	1056030080	303048064	353304800	326472800	361422912	355130720	350963168	319035136	307399072
sp|Q8BFS9|ASND1_MOUSE	Q8BFS9	ASND1_MOUSE	Asnsd1	627	Mus musculus OX=10090	2:Experimental evidence at transcript level	Asparagine synthetase domain-containing protein 1	1	0.999	6	34	34	34	4	3	5	4	4	5	4	5	4	3	5	4	4	5	4	5	4	3	5	4	4	5	4	5	198581440	122343744	238721296	343891808	302489536	217996528	266632352	205839488	175486160	100096936	181836240	221005456	184444848	165018048	176172144	165026256
sp|Q8BFT2|HAUS4_MOUSE	Q8BFT2	HAUS4_MOUSE	Haus4	363	Mus musculus OX=10090	1:Experimental evidence at protein level	HAUS augmin-like complex subunit 4	0.973	0.9989	1	6	6	6	1	0	1	1	1	1	1	0	1	0	1	1	1	1	1	0	1	0	1	1	1	1	1	0	41994604	21760856	35390960	38472308	39561924	34248272	30592870	20560338	0	0	0	0	0	0	0	0
sp|Q8BFU3|RN214_MOUSE	Q8BFU3	RN214_MOUSE	Rnf214	668	Mus musculus OX=10090	1:Experimental evidence at protein level	RING finger protein 214	1	0.999	14	135	135	135	18	18	19	15	17	17	16	15	18	18	19	15	17	17	16	15	18	18	19	15	17	17	16	15	1328086400	1223179390	1018947580	597717120	934830850	1086605060	768692420	1158505090	195927840	212052144	204014592	174104624	188080464	176768768	182019824	199916112
sp|Q8BFV2|PCID2_MOUSE	Q8BFV2	PCID2_MOUSE	Pcid2	399	Mus musculus OX=10090	1:Experimental evidence at protein level	PCI domain-containing protein 2	1	0.999	8	79	79	79	9	8	11	9	11	10	9	12	9	8	11	9	11	10	9	12	9	8	11	9	11	10	9	12	372499968	358644800	399252384	329438400	424541664	398430016	305622784	283356096	119305608	118249488	122384752	101449424	126992040	116523496	98365752	103516016
sp|Q8BFW3|PR15B_MOUSE	Q8BFW3	PR15B_MOUSE	Ppp1r15b	697	Mus musculus OX=10090	1:Experimental evidence at protein level	Protein phosphatase 1 regulatory subunit 15B	1	0.999	2	3	3	3	0	0	2	0	1	0	0	0	0	0	2	0	1	0	0	0	0	0	2	0	1	0	0	0	0	0	0	0	0	0	0	0	0	0	0	0	0	0	0	0
sp|Q8BFW4|TRI65_MOUSE	Q8BFW4	TRI65_MOUSE	Trim65	522	Mus musculus OX=10090	1:Experimental evidence at protein level	Tripartite motif-containing protein 65	1	0.999	3	13	13	13	2	3	1	1	2	1	1	2	2	3	1	1	2	1	1	2	2	3	1	1	2	1	1	2	45497808	26512690	45802224	42953984	45120688	38163256	41268136	39480136	0	0	0	0	0	0	0	0
sp|Q8BFW7|LPP_MOUSE	Q8BFW7	LPP_MOUSE	Lpp	613	Mus musculus OX=10090	1:Experimental evidence at protein level	Lipoma-preferred partner homolog	0.9994	0.999	2	12	12	12	2	2	1	1	2	1	1	2	2	2	1	1	2	1	1	2	2	2	1	1	2	1	1	2	70313880	86411864	80246800	63896740	52246856	56876908	48361552	72529264	50751464	56212556	54967600	47450412	0	35527676	0	52812392
sp|Q8BFY6|PEF1_MOUSE	Q8BFY6	PEF1_MOUSE	Pef1	275	Mus musculus OX=10090	1:Experimental evidence at protein level	Peflin	0.999	0.999	2	11	11	11	1	2	1	1	1	2	1	2	1	2	1	1	1	2	1	2	1	2	1	1	1	2	1	2	56847560	58775812	50894156	63048308	54040820	62867492	71598384	68463264	37244256	36697804	33332616	40033948	33671308	40958860	42496724	43470636
sp|Q8BFY7|PIMRE_MOUSE	Q8BFY7	PIMRE_MOUSE	Pimreg	231	Mus musculus OX=10090	1:Experimental evidence at protein level	Protein PIMREG	1	0.999	6	76	76	76	8	10	11	8	12	9	9	9	8	10	11	8	12	9	9	9	8	10	11	8	12	9	9	9	455739776	464628256	696551170	623421380	633971710	599458430	623162750	734218690	156854112	174381184	173973696	136135536	157635440	163076784	156538176	176433952
sp|Q8BFY9|TNPO1_MOUSE	Q8BFY9	TNPO1_MOUSE	Tnpo1	898	Mus musculus OX=10090	1:Experimental evidence at protein level	Transportin-1	1	0.999	25	285	265	285	33	34	37	38	42	35	33	33	32	31	34	34	40	33	30	31	33	34	37	38	42	35	33	33	2448249860	2207019520	3020818180	3105954050	2652011520	2488480510	2833975300	2059126400	434515584	445571232	419010496	429063840	422966496	444145920	446743904	354856160
sp|Q8BFZ3|ACTBL_MOUSE	Q8BFZ3	ACTBL_MOUSE	Actbl2	376	Mus musculus OX=10090	1:Experimental evidence at protein level	Beta-actin-like protein 2	1	0.999	63	981	981	2179	157	125	102	113	120	117	129	118	157	125	102	113	120	117	129	118	314	278	247	265	266	262	275	272	8984458200	9574454300	9969231900	12229107700	8598372400	7727901200	10620918800	9932852200	6374620200	5349073900	5555344400	5728532500	6366356500	6079996900	6351486500	6447265300
sp|Q8BFZ9|ERLN2_MOUSE	Q8BFZ9	ERLN2_MOUSE	Erlin2	340	Mus musculus OX=10090	1:Experimental evidence at protein level	Erlin-2	0.9999	0.999	4	18	18	30	2	3	2	3	2	2	2	2	2	3	2	3	2	2	2	2	4	4	4	5	4	4	3	2	125337312	179408576	184432048	313237568	157464960	130776400	154879760	163983376	0	125153184	0	265576656	0	0	0	0
sp|Q8BG05|ROA3_MOUSE	Q8BG05	ROA3_MOUSE	Hnrnpa3	379	Mus musculus OX=10090	1:Experimental evidence at protein level	Heterogeneous nuclear ribonucleoprotein A3	1	0.999	51	2238	2220	2238	278	260	330	261	305	260	275	269	276	259	327	257	303	259	273	266	278	260	330	261	305	260	275	269	312163107000	241714102000	174482080000	352090128000	247816372000	267647304000	179105776000	183038853000	159802573000	161748271000	186817217000	187001897000	165470011000	163951182000	158144070000	164966482000
sp|Q8BG07|PLD4_MOUSE	Q8BG07	PLD4_MOUSE	Pld4	503	Mus musculus OX=10090	1:Experimental evidence at protein level	5'-3' exonuclease PLD4	1	0.999	21	334	334	334	40	37	44	40	43	40	49	41	40	37	44	40	43	40	49	41	40	37	44	40	43	40	49	41	10288150500	6392071200	5819702300	13673869300	7074883600	8906843100	6357403600	7844494800	2708160260	2506633730	2613681150	2689062400	2679901440	2813424380	2648088320	2648289280
sp|Q8BG15|CTSL2_MOUSE	Q8BG15	CTSL2_MOUSE	Ctdspl2	465	Mus musculus OX=10090	1:Experimental evidence at protein level	CTD small phosphatase-like protein 2	1	0.999	5	49	49	49	6	5	6	6	6	6	8	6	6	5	6	6	6	6	8	6	6	5	6	6	6	6	8	6	383467456	283353632	400927456	347620928	329305504	347008480	375794176	410234176	117079024	112930328	124246424	124290056	114424896	121479320	118523472	128733992
sp|Q8BG17|NOL12_MOUSE	Q8BG17	NOL12_MOUSE	Nol12	217	Mus musculus OX=10090	1:Experimental evidence at protein level	Nucleolar protein 12	1	0.999	12	170	170	170	16	24	19	25	18	24	20	24	16	24	19	25	18	24	20	24	16	24	19	25	18	24	20	24	4945034800	4691368400	3169794300	6178505200	3325080060	4420718100	3847038210	3841657600	2906060540	3383753730	3344949760	3125553920	3167361280	3261791230	3323334400	3447779330
sp|Q8BG26|RUSC1_MOUSE	Q8BG26	RUSC1_MOUSE	Rusc1	893	Mus musculus OX=10090	1:Experimental evidence at protein level	AP-4 complex accessory subunit RUSC1	0.9747	0.999	2	7	7	7	1	1	1	1	1	1	0	1	1	1	1	1	1	1	0	1	1	1	1	1	1	1	0	1	0	0	17988012	26417270	36185312	0	34472376	33814428	0	0	0	0	0	0	0	0
sp|Q8BG30|NELFA_MOUSE	Q8BG30	NELFA_MOUSE	Nelfa	530	Mus musculus OX=10090	1:Experimental evidence at protein level	Negative elongation factor A	1	0.999	11	85	85	85	9	11	10	11	11	11	11	11	9	11	10	11	11	11	11	11	9	11	10	11	11	11	11	11	617672130	633291390	567417920	928608000	572283010	705972350	760461700	615706820	141088256	144897152	140488896	120043576	131145504	153159440	137755968	151436928
sp|Q8BG32|PSD11_MOUSE	Q8BG32	PSD11_MOUSE	Psmd11	422	Mus musculus OX=10090	1:Experimental evidence at protein level	26S proteasome non-ATPase regulatory subunit 11	1	0.999	19	222	222	222	30	30	26	27	32	29	29	19	30	30	26	27	32	29	29	19	30	30	26	27	32	29	29	19	4416921100	3472474110	4080200700	6614948400	4444288500	3814686210	5560613900	3714962690	1180197890	1097170300	1112672130	1345627260	1309561600	1153128060	1444945020	939267330
sp|Q8BG40|KTNB1_MOUSE	Q8BG40	KTNB1_MOUSE	Katnb1	658	Mus musculus OX=10090	1:Experimental evidence at protein level	Katanin p80 WD40 repeat-containing subunit B1	1	0.999	3	23	23	23	2	4	4	4	3	2	1	3	2	4	4	4	3	2	1	3	2	4	4	4	3	2	1	3	209636336	153641424	79275104	204125920	236385120	275843680	351728640	261302784	128439032	122787968	109731656	116130752	134535200	135657104	136876448	134969136
sp|Q8BG48|ST17B_MOUSE	Q8BG48	ST17B_MOUSE	Stk17b	372	Mus musculus OX=10090	1:Experimental evidence at protein level	Serine/threonine-protein kinase 17B	0.9747	0.999	1	5	5	5	1	1	0	1	1	0	0	1	1	1	0	1	1	0	0	1	1	1	0	1	1	0	0	1	33367898	30689108	0	21524600	37095112	0	0	29796826	0	0	0	0	0	0	0	0
sp|Q8BG51|MIRO1_MOUSE	Q8BG51	MIRO1_MOUSE	Rhot1	631	Mus musculus OX=10090	1:Experimental evidence at protein level	Mitochondrial Rho GTPase 1	1	0.999	10	102	102	102	12	13	14	12	12	14	12	13	12	13	14	12	12	14	12	13	12	13	14	12	12	14	12	13	527858752	404571040	563618500	563638020	593233280	471645856	518276224	448940960	168418368	147000048	156976736	169923200	167353280	160680656	166788848	151359904
sp|Q8BG60|TXNIP_MOUSE	Q8BG60	TXNIP_MOUSE	Txnip	397	Mus musculus OX=10090	1:Experimental evidence at protein level	Thioredoxin-interacting protein	1	0.999	9	125	125	125	15	15	15	12	16	18	17	17	15	15	15	12	16	18	17	17	15	15	15	12	16	18	17	17	3785758460	3268564480	2161626620	4859535900	2297885440	3158412800	2680603650	2739168770	2490777090	2603291390	2835678980	2909201410	2356853250	2591050750	2508629760	2890424580
sp|Q8BG67|EFR3A_MOUSE	Q8BG67	EFR3A_MOUSE	Efr3a	819	Mus musculus OX=10090	1:Experimental evidence at protein level	Protein EFR3 homolog A	1	0.999	6	52	52	52	7	6	5	8	4	7	9	6	7	6	5	8	4	7	9	6	7	6	5	8	4	7	9	6	619177090	280536320	283839712	311706496	508224960	241165504	352294144	208982416	152427920	156059856	160404352	182460928	196494464	154478944	194321312	140706096
sp|Q8BG73|SH3L2_MOUSE	Q8BG73	SH3L2_MOUSE	Sh3bgrl2	107	Mus musculus OX=10090	1:Experimental evidence at protein level	SH3 domain-binding glutamic acid-rich-like protein 2	1	0.999	2	35	35	35	3	4	4	4	5	6	6	3	3	4	4	4	5	6	6	3	3	4	4	4	5	6	6	3	98902088	131208608	83148400	128941152	107315608	153447696	142529760	87111152	56202120	49211528	51446748	48360244	49806516	62270956	62458640	53236960
sp|Q8BG79|C19L2_MOUSE	Q8BG79	C19L2_MOUSE	Cwf19l2	887	Mus musculus OX=10090	1:Experimental evidence at protein level	CWF19-like protein 2	1	0.999	10	111	111	111	13	16	15	12	11	14	15	15	13	16	15	12	11	14	15	15	13	16	15	12	11	14	15	15	655429250	759812860	728158910	543618940	785283970	803850940	815397820	796139260	214429152	223860432	233212048	193633280	230822672	219404560	224858176	247977792
sp|Q8BG80|FBX46_MOUSE	Q8BG80	FBX46_MOUSE	Fbxo46	603	Mus musculus OX=10090	2:Experimental evidence at transcript level	F-box only protein 46	0.9993	0.999	2	8	8	8	1	1	1	0	1	2	1	1	1	1	1	0	1	2	1	1	1	1	1	0	1	2	1	1	0	0	0	0	0	0	0	0	0	0	0	0	0	0	0	0
sp|Q8BG81|PDIP3_MOUSE	Q8BG81	PDIP3_MOUSE	Poldip3	420	Mus musculus OX=10090	1:Experimental evidence at protein level	Polymerase delta-interacting protein 3	1	0.999	18	238	238	238	26	30	28	39	32	27	25	31	26	30	28	39	32	27	25	31	26	30	28	39	32	27	25	31	4038969090	3719542780	5585238500	6806492200	4557236200	5035991600	4529486800	5311999000	871934720	890555390	1041373890	1089453440	1021841660	967466300	903292480	993051330
sp|Q8BG87|TET3_MOUSE	Q8BG87	TET3_MOUSE	Tet3	1803	Mus musculus OX=10090	1:Experimental evidence at protein level	Methylcytosine dioxygenase TET3	1	0.999	4	12	12	12	2	2	1	2	2	0	1	2	2	2	1	2	2	0	1	2	2	2	1	2	2	0	1	2	47260988	0	26818928	48680564	61611796	79283712	0	24387952	30006648	0	0	29314674	37679120	58013868	0	0
sp|Q8BG93|NUD15_MOUSE	Q8BG93	NUD15_MOUSE	Nudt15	170	Mus musculus OX=10090	1:Experimental evidence at protein level	Nucleotide triphosphate diphosphatase NUDT15	0.9675	0.9987	1	10	10	10	1	2	2	1	0	2	1	1	1	2	2	1	0	2	1	1	1	2	2	1	0	2	1	1	0	0	0	0	0	0	0	0	0	0	0	0	0	0	0	0
sp|Q8BG94|COMD7_MOUSE	Q8BG94	COMD7_MOUSE	Commd7	200	Mus musculus OX=10090	1:Experimental evidence at protein level	COMM domain-containing protein 7	0.9747	0.999	1	5	5	5	1	2	0	0	1	1	0	0	1	2	0	0	1	1	0	0	1	2	0	0	1	1	0	0	0	38664804	0	0	0	30688308	0	0	0	0	0	0	0	0	0	0
sp|Q8BG95|MYPT2_MOUSE	Q8BG95	MYPT2_MOUSE	Ppp1r12b	976	Mus musculus OX=10090	1:Experimental evidence at protein level	Protein phosphatase 1 regulatory subunit 12B	1	0.999	6	17	17	26	2	2	2	2	3	2	2	2	2	2	2	2	3	2	2	2	3	3	4	3	4	3	2	4	50589684	136100256	152823104	179478176	176103552	167717984	167227424	168945024	40941404	62600560	66409488	77072232	75024456	78084960	75267008	77772592
sp|Q8BGA5|KRR1_MOUSE	Q8BGA5	KRR1_MOUSE	Krr1	380	Mus musculus OX=10090	2:Experimental evidence at transcript level	KRR1 small subunit processome component homolog	1	0.999	10	126	126	126	16	16	15	15	14	16	16	18	16	16	15	15	14	16	16	18	16	16	15	15	14	16	16	18	1027081730	935416960	920246850	912629820	1003730500	1036448580	1114867970	1184724220	366542624	348490752	340974816	316641568	334999488	377271040	330330720	382311936
sp|Q8BGA7|INT15_MOUSE	Q8BGA7	INT15_MOUSE	Ints15	448	Mus musculus OX=10090	2:Experimental evidence at transcript level	Integrator complex subunit 15	0.9994	0.999	2	12	12	12	2	2	2	1	2	2	1	0	2	2	2	1	2	2	1	0	2	2	2	1	2	2	1	0	71564704	71242424	80175824	47179112	77195440	83964128	88867680	77204400	39089148	38515476	43637288	0	42164272	45844568	47515392	41823720
sp|Q8BGA9|OXA1L_MOUSE	Q8BGA9	OXA1L_MOUSE	Oxa1l	433	Mus musculus OX=10090	1:Experimental evidence at protein level	Mitochondrial inner membrane protein OXA1L	1	0.999	9	163	163	163	21	21	20	19	22	22	19	19	21	21	20	19	22	22	19	19	21	21	20	19	22	22	19	19	1992307460	2225762300	2367339780	1975818750	2255902980	2138067200	2200243200	1741896320	503584736	620973120	650794750	546115460	623975040	594857920	564597180	526833216
sp|Q8BGB2|TTC7A_MOUSE	Q8BGB2	TTC7A_MOUSE	Ttc7a	858	Mus musculus OX=10090	1:Experimental evidence at protein level	Tetratricopeptide repeat protein 7A	1	0.999	7	29	29	29	3	3	3	5	5	5	2	3	3	3	3	5	5	5	2	3	3	3	3	5	5	5	2	3	202950528	179262800	254788624	221892576	289018880	320249376	406749696	292164448	86197560	91247888	96203056	94621816	90679784	98374920	105785408	101405848
sp|Q8BGB5|LIMD2_MOUSE	Q8BGB5	LIMD2_MOUSE	Limd2	128	Mus musculus OX=10090	1:Experimental evidence at protein level	LIM domain-containing protein 2	1	0.999	9	59	51	71	5	7	9	6	8	11	6	7	4	6	8	5	7	10	5	6	6	8	11	7	9	13	8	9	664466880	771263870	1185725700	724625920	1055173890	927139330	1163993980	1089968640	381547328	435484512	537782020	491643552	443904832	455553664	506360288	459510560
sp|Q8BGB7|ENOPH_MOUSE	Q8BGB7	ENOPH_MOUSE	Enoph1	257	Mus musculus OX=10090	1:Experimental evidence at protein level	Enolase-phosphatase E1	1	0.999	3	28	28	28	3	4	4	3	4	4	3	3	3	4	4	3	4	4	3	3	3	4	4	3	4	4	3	3	177246096	180452640	159310560	132613032	176093328	150944528	158955984	126796488	124333696	113539928	110391776	0	125047480	111821528	98440432	91442328
sp|Q8BGB8|COQ4_MOUSE	Q8BGB8	COQ4_MOUSE	Coq4	266	Mus musculus OX=10090	1:Experimental evidence at protein level	Ubiquinone biosynthesis protein COQ4 homolog, mitochondrial	1	0.999	4	14	14	14	1	1	1	2	2	1	3	3	1	1	1	2	2	1	3	3	1	1	1	2	2	1	3	3	37857336	38592840	82581504	137681280	121189824	145305904	39755052	205455344	0	0	0	100986840	87520072	0	0	127340392
sp|Q8BGC0|HTSF1_MOUSE	Q8BGC0	HTSF1_MOUSE	Htatsf1	757	Mus musculus OX=10090	1:Experimental evidence at protein level	HIV Tat-specific factor 1 homolog	1	0.999	13	127	127	127	15	17	17	18	15	14	16	15	15	17	17	18	15	14	16	15	15	17	17	18	15	14	16	15	1806116220	2535376900	2660180480	2662058500	2333246210	2362698240	1905159810	2790996990	968771200	1051006530	1077080320	1145182210	1168234370	1068057280	906197950	1088157310
sp|Q8BGC4|PTGR3_MOUSE	Q8BGC4	PTGR3_MOUSE	Ptgr3	377	Mus musculus OX=10090	1:Experimental evidence at protein level	Prostaglandin reductase-3	1	0.999	11	134	134	134	16	14	20	18	18	16	16	16	16	14	20	18	18	16	16	16	16	14	20	18	18	16	16	16	1138043260	1262834430	1112989440	1136762240	1180228220	1141311100	1084454020	989405630	371988288	369341056	329252928	338579200	358846688	355893440	337521536	341900736
sp|Q8BGD6|S38A9_MOUSE	Q8BGD6	S38A9_MOUSE	Slc38a9	560	Mus musculus OX=10090	1:Experimental evidence at protein level	Sodium-coupled neutral amino acid transporter 9	1	0.999	3	19	19	19	2	2	2	2	2	3	3	3	2	2	2	2	2	3	3	3	2	2	2	2	2	3	3	3	96182816	105183584	113236016	95577888	122150624	91335304	92461992	68049952	84004144	65583740	70552360	59553812	76018816	55863856	56715688	40554980
sp|Q8BGD8|COA6_MOUSE	Q8BGD8	COA6_MOUSE	Coa6	79	Mus musculus OX=10090	1:Experimental evidence at protein level	Cytochrome c oxidase assembly factor 6 homolog	0.9746	0.999	1	5	5	5	1	1	0	0	1	1	1	0	1	1	0	0	1	1	1	0	1	1	0	0	1	1	1	0	18569308	23387324	0	0	26951766	19195694	23660726	13745142	0	0	0	0	0	0	0	0
sp|Q8BGD9|IF4B_MOUSE	Q8BGD9	IF4B_MOUSE	Eif4b	611	Mus musculus OX=10090	1:Experimental evidence at protein level	Eukaryotic translation initiation factor 4B	1	0.999	29	447	447	447	53	40	49	79	54	54	49	69	53	40	49	79	54	54	49	69	53	40	49	79	54	54	49	69	7740353000	6718897200	11402773500	15351943200	9960268800	8954918900	9393117200	12786029600	2226399490	1992868990	2455952900	2698333700	2395688700	2160459260	2197131260	2497523710
sp|Q8BGE4|SUSD6_MOUSE	Q8BGE4	SUSD6_MOUSE	Susd6	302	Mus musculus OX=10090	2:Experimental evidence at transcript level	Sushi domain-containing protein 6	0.9746	0.999	1	8	8	8	1	1	1	1	1	1	1	1	1	1	1	1	1	1	1	1	1	1	1	1	1	1	1	1	0	63246724	70440896	0	0	0	0	0	0	0	0	0	0	0	0	0
sp|Q8BGE5|FANCM_MOUSE	Q8BGE5	FANCM_MOUSE	Fancm	2021	Mus musculus OX=10090	1:Experimental evidence at protein level	Fanconi anemia group M protein homolog	0.9339	0.9964	3	6	6	6	0	1	1	1	2	0	1	0	0	1	1	1	2	0	1	0	0	1	1	1	2	0	1	0	0	0	0	0	0	0	0	0	0	0	0	0	0	0	0	0
sp|Q8BGE6|ATG4B_MOUSE	Q8BGE6	ATG4B_MOUSE	Atg4b	393	Mus musculus OX=10090	1:Experimental evidence at protein level	Cysteine protease ATG4B	1	0.999	7	67	67	67	9	8	8	10	8	7	8	9	9	8	8	10	8	7	8	9	9	8	8	10	8	7	8	9	447011296	377158016	380772800	416467648	375042272	391445632	430497184	401734656	173822560	156557936	151155728	150503840	172141760	149263792	170724416	177588192
sp|Q8BGF3|DAA10_MOUSE	Q8BGF3	DAA10_MOUSE	Dnaaf10	357	Mus musculus OX=10090	1:Experimental evidence at protein level	Dynein axonemal assembly factor 10	1	0.999	14	165	165	165	19	19	22	24	19	21	20	21	19	19	22	24	19	21	20	21	19	19	22	24	19	21	20	21	1056742910	935824770	1420244740	1516020860	1286546560	1341429890	1297727100	1689410180	259074496	242793664	260464928	252798496	227347056	262679872	250674080	272780000
sp|Q8BGF6|ELMD2_MOUSE	Q8BGF6	ELMD2_MOUSE	Elmod2	293	Mus musculus OX=10090	1:Experimental evidence at protein level	ELMO domain-containing protein 2	1	0.999	2	15	15	15	3	2	2	1	2	2	1	2	3	2	2	1	2	2	1	2	3	2	2	1	2	2	1	2	28463028	14059975	45592760	9552229	37693304	41558448	0	44729220	0	0	30134552	0	0	27660420	0	30425758
sp|Q8BGF7|PAN2_MOUSE	Q8BGF7	PAN2_MOUSE	Pan2	1200	Mus musculus OX=10090	1:Experimental evidence at protein level	PAN2-PAN3 deadenylation complex catalytic subunit Pan2	1	0.999	7	51	51	51	7	5	5	7	8	5	7	7	7	5	5	7	8	5	7	7	7	5	5	7	8	5	7	7	596706560	348406880	526041344	800747650	585066500	504364192	628452800	569530300	237546528	185335744	221253600	251931808	183331360	213243856	253987552	221662528
sp|Q8BGF9|S2544_MOUSE	Q8BGF9	S2544_MOUSE	Slc25a44	314	Mus musculus OX=10090	1:Experimental evidence at protein level	Solute carrier family 25 member 44	0.9747	0.999	1	1	1	1	0	0	0	0	1	0	0	0	0	0	0	0	1	0	0	0	0	0	0	0	1	0	0	0	0	0	0	0	0	0	0	0	0	0	0	0	0	0	0	0
sp|Q8BGG6|MSPD3_MOUSE	Q8BGG6	MSPD3_MOUSE	Mospd3	235	Mus musculus OX=10090	2:Experimental evidence at transcript level	Motile sperm domain-containing protein 3	1	0.999	3	19	19	19	2	2	2	3	2	2	4	2	2	2	2	3	2	2	4	2	2	2	2	3	2	2	4	2	63749328	39233052	85478024	88623104	32033002	28634630	93799456	35565584	39798728	0	53931888	56459324	0	0	64488324	0
sp|Q8BGG7|UBS3B_MOUSE	Q8BGG7	UBS3B_MOUSE	Ubash3b	638	Mus musculus OX=10090	1:Experimental evidence at protein level	Ubiquitin-associated and SH3 domain-containing protein B	1	0.999	6	55	55	55	6	6	6	8	10	7	6	6	6	6	6	8	10	7	6	6	6	6	6	8	10	7	6	6	333259232	431635584	582162620	497482272	406755840	354990848	554273920	463176992	240457360	310922400	302747936	305526816	240746288	227448960	288786112	300929344
sp|Q8BGH2|SAM50_MOUSE	Q8BGH2	SAM50_MOUSE	Samm50	469	Mus musculus OX=10090	1:Experimental evidence at protein level	Sorting and assembly machinery component 50 homolog	1	0.999	29	283	283	283	36	34	40	36	34	37	36	30	36	34	40	36	34	37	36	30	36	34	40	36	34	37	36	30	2630791940	2255516420	2921446140	2452438530	2690066430	2914894850	2710291710	2267204350	496140736	480048384	511722080	466263264	516698496	554274750	482437824	439344736
sp|Q8BGI5|PEX26_MOUSE	Q8BGI5	PEX26_MOUSE	Pex26	305	Mus musculus OX=10090	1:Experimental evidence at protein level	Peroxisome assembly protein 26	0.9739	0.999	1	1	1	1	0	0	0	0	0	0	1	0	0	0	0	0	0	0	1	0	0	0	0	0	0	0	1	0	0	0	41931732	0	44302252	0	29940284	0	0	0	0	0	0	0	0	0
sp|Q8BGJ9|U2AF4_MOUSE	Q8BGJ9	U2AF4_MOUSE	U2af1l4	220	Mus musculus OX=10090	1:Experimental evidence at protein level	Splicing factor U2AF 26 kDa subunit	1	0.999	7	36	36	88	5	4	4	5	6	4	4	4	5	4	4	5	6	4	4	4	10	12	11	10	12	11	11	11	314641024	153060224	186790528	371529536	316586272	126266032	220943248	225318848	205618768	82406160	0	0	180006048	0	0	0
sp|Q8BGK6|YLAT2_MOUSE	Q8BGK6	YLAT2_MOUSE	Slc7a6	515	Mus musculus OX=10090	1:Experimental evidence at protein level	Y+L amino acid transporter 2	0.9747	0.999	2	16	16	17	2	2	2	2	2	2	2	2	2	2	2	2	2	2	2	2	2	2	2	3	2	2	2	2	39165972	33755896	24971942	24788800	29063584	29178668	31179030	28179256	0	0	0	0	0	0	0	0
sp|Q8BGP6|S2540_MOUSE	Q8BGP6	S2540_MOUSE	Slc25a40	337	Mus musculus OX=10090	1:Experimental evidence at protein level	Probable mitochondrial glutathione transporter SLC25A40	0.9994	0.999	2	20	20	20	3	2	3	3	2	3	2	2	3	2	3	3	2	3	2	2	3	2	3	3	2	3	2	2	96037936	150300720	158191968	260042048	112136072	170746944	133167376	234224480	97709072	128907768	125565152	133960064	98261304	154781376	108570824	126910336
sp|Q8BGQ1|SPE39_MOUSE	Q8BGQ1	SPE39_MOUSE	Vipas39	491	Mus musculus OX=10090	1:Experimental evidence at protein level	Spermatogenesis-defective protein 39 homolog	1	0.999	15	112	112	112	13	12	14	17	14	12	17	13	13	12	14	17	14	12	17	13	13	12	14	17	14	12	17	13	1147919230	849353730	1267584380	2595426560	1013659580	1053258500	1328796420	1563219970	632787140	611652610	651047100	621899260	613161020	661700420	658994880	647402430
sp|Q8BGQ4|POMT2_MOUSE	Q8BGQ4	POMT2_MOUSE	Pomt2	820	Mus musculus OX=10090	1:Experimental evidence at protein level	Protein O-mannosyl-transferase 2	0.9918	0.999	3	6	6	6	0	2	1	1	2	0	0	0	0	2	1	1	2	0	0	0	0	2	1	1	2	0	0	0	42133768	110949424	28467706	27656954	50889044	17631532	24696568	15807437	29485268	36790728	0	0	35359612	0	0	0
sp|Q8BGQ6|EFC14_MOUSE	Q8BGQ6	EFC14_MOUSE	Efcab14	484	Mus musculus OX=10090	2:Experimental evidence at transcript level	EF-hand calcium-binding domain-containing protein 14	1	0.999	6	26	26	26	2	5	3	4	3	2	2	5	2	5	3	4	3	2	2	5	2	5	3	4	3	2	2	5	63379776	61508376	60084440	56780752	49781904	31981604	47624972	50763208	36769916	35329032	34990172	32052768	28524980	0	27818120	29388878
sp|Q8BGQ7|SYAC_MOUSE	Q8BGQ7	SYAC_MOUSE	Aars1	968	Mus musculus OX=10090	1:Experimental evidence at protein level	Alanine--tRNA ligase, cytoplasmic	1	0.999	42	870	870	870	105	110	103	109	116	105	106	116	105	110	103	109	116	105	106	116	105	110	103	109	116	105	106	116	18112835600	16897876000	17438920700	18007920600	16296966100	17665085400	16834480100	18770329600	4292913920	4276264960	4299912200	4001892610	4248517380	4259511810	4207568640	4473872400
sp|Q8BGR2|LRC8D_MOUSE	Q8BGR2	LRC8D_MOUSE	Lrrc8d	859	Mus musculus OX=10090	1:Experimental evidence at protein level	Volume-regulated anion channel subunit LRRC8D	1	0.999	3	14	14	14	1	2	2	2	2	1	3	1	1	2	2	2	2	1	3	1	1	2	2	2	2	1	3	1	132883328	143297344	176341520	307701248	56454200	136751696	184808384	269213184	93057520	99482200	119411536	172181456	0	93899616	124973536	141513072
sp|Q8BGR5|FA53B_MOUSE	Q8BGR5	FA53B_MOUSE	Fam53b	422	Mus musculus OX=10090	1:Experimental evidence at protein level	Protein FAM53B	0.9993	0.999	2	14	14	14	2	1	2	2	2	2	1	2	2	1	2	2	2	2	1	2	2	1	2	2	2	2	1	2	304863040	326446624	408024384	461004928	243529856	273194176	426092672	373338080	197697472	228347888	322865664	322711008	219772016	217450944	264479552	318397792
sp|Q8BGR6|ARL15_MOUSE	Q8BGR6	ARL15_MOUSE	Arl15	204	Mus musculus OX=10090	1:Experimental evidence at protein level	ADP-ribosylation factor-like protein 15	0.9994	0.999	2	26	26	26	3	4	4	3	2	3	3	4	3	4	4	3	2	3	3	4	3	4	4	3	2	3	3	4	153170944	195920080	153011792	113962496	168072416	105049912	92746768	125002720	117429128	128787536	114889704	86129720	126242896	85004992	64425884	71143976
sp|Q8BGR9|UBCP1_MOUSE	Q8BGR9	UBCP1_MOUSE	Ublcp1	318	Mus musculus OX=10090	1:Experimental evidence at protein level	Ubiquitin-like domain-containing CTD phosphatase 1	1	0.999	4	46	46	46	6	6	6	6	5	6	5	6	6	6	6	6	5	6	5	6	6	6	6	6	5	6	5	6	441812160	619239170	477272032	497158688	552983170	509957152	502782304	390373376	141039088	186398800	184002032	157755152	169774160	164167184	157114912	140072864
sp|Q8BGS0|MAK16_MOUSE	Q8BGS0	MAK16_MOUSE	Mak16	296	Mus musculus OX=10090	1:Experimental evidence at protein level	Protein MAK16 homolog	1	0.999	10	208	208	208	24	26	25	26	28	27	25	27	24	26	25	26	28	27	25	27	24	26	25	26	28	27	25	27	2482097920	2319907840	2197722620	2226426880	2303940100	2368448000	2361777660	2584262140	565520700	546646400	474149088	512041536	544339970	557826110	539080580	611939390
sp|Q8BGS2|BOLA2_MOUSE	Q8BGS2	BOLA2_MOUSE	Bola2	86	Mus musculus OX=10090	1:Experimental evidence at protein level	BolA-like protein 2	1	0.999	6	53	53	53	4	4	8	10	6	6	8	7	4	4	8	10	6	6	8	7	4	4	8	10	6	6	8	7	451160032	251571040	494255072	734460220	444153728	564418430	471914944	451867616	235987232	154185328	219873024	255491904	256951552	210202704	227717888	198029328
sp|Q8BGS3|ZKSC1_MOUSE	Q8BGS3	ZKSC1_MOUSE	Zkscan1	561	Mus musculus OX=10090	2:Experimental evidence at transcript level	Zinc finger protein with KRAB and SCAN domains 1	1	0.999	4	40	40	40	6	5	5	4	5	5	4	6	6	5	5	4	5	5	4	6	6	5	5	4	5	5	4	6	257746672	257932416	247319232	267748624	245634336	253680928	266180032	240188608	119783240	115113048	111243240	108243128	115829288	128509208	106310696	97143528
sp|Q8BGS7|CEPT1_MOUSE	Q8BGS7	CEPT1_MOUSE	Cept1	416	Mus musculus OX=10090	1:Experimental evidence at protein level	Choline/ethanolaminephosphotransferase 1	1	0.999	4	33	33	33	3	5	5	4	5	4	4	3	3	5	5	4	5	4	4	3	3	5	5	4	5	4	4	3	155795040	141237632	134325968	108470728	137442560	125293136	118428312	130856496	76442672	67682488	55457116	45822132	66023464	56815744	49672932	56187164
sp|Q8BGT0|OSTM1_MOUSE	Q8BGT0	OSTM1_MOUSE	Ostm1	338	Mus musculus OX=10090	1:Experimental evidence at protein level	Osteopetrosis-associated transmembrane protein 1	1	0.999	3	25	25	25	4	4	4	3	3	3	2	2	4	4	4	3	3	3	2	2	4	4	4	3	3	3	2	2	213470144	237773200	237467760	209134704	216244720	211950432	212230736	259567616	109417672	124667576	120985016	116629976	104395304	106100968	115511832	131475552
sp|Q8BGT5|ALAT2_MOUSE	Q8BGT5	ALAT2_MOUSE	Gpt2	522	Mus musculus OX=10090	1:Experimental evidence at protein level	Alanine aminotransferase 2	1	0.999	7	32	32	32	3	4	3	5	4	5	2	6	3	4	3	5	4	5	2	6	3	4	3	5	4	5	2	6	140952928	150896912	86942048	195363920	145232544	194395328	138497488	144751968	60014544	61694208	54413948	50348984	59789500	60746800	55972736	63033204
sp|Q8BGT6|MILK1_MOUSE	Q8BGT6	MILK1_MOUSE	Micall1	870	Mus musculus OX=10090	1:Experimental evidence at protein level	MICAL-like protein 1	1	0.999	9	38	38	38	5	5	4	8	4	4	3	5	5	5	4	8	4	4	3	5	5	5	4	8	4	4	3	5	498115648	609642500	449904800	516943264	611194690	760742020	773046210	659749250	352378048	342982464	328009984	294279072	315144736	317889664	370579936	367852960
sp|Q8BGT7|SPF30_MOUSE	Q8BGT7	SPF30_MOUSE	Smndc1	238	Mus musculus OX=10090	1:Experimental evidence at protein level	Survival of motor neuron-related-splicing factor 30	1	0.999	5	75	75	75	8	11	11	9	7	8	9	12	8	11	11	9	7	8	9	12	8	11	11	9	7	8	9	12	7547253200	5608445400	4263650560	8247971300	4624241200	6267927600	4144891390	6876749300	4901246500	5507069400	4748912100	6110779400	4918772700	4991920100	4772850200	5700943400
sp|Q8BGU5|CCNY_MOUSE	Q8BGU5	CCNY_MOUSE	Ccny	341	Mus musculus OX=10090	1:Experimental evidence at protein level	Cyclin-Y	1	0.999	5	43	43	43	5	6	5	5	6	8	4	4	5	6	5	5	6	8	4	4	5	6	5	5	6	8	4	4	354361312	448993472	384773856	236759872	413014144	403431392	247856288	320085376	121091560	145094176	128152848	83517936	137034032	131761056	95545608	110913032
sp|Q8BGV0|SYNM_MOUSE	Q8BGV0	SYNM_MOUSE	Nars2	477	Mus musculus OX=10090	1:Experimental evidence at protein level	Probable asparagine--tRNA ligase, mitochondrial	1	0.999	9	87	87	87	12	11	12	14	7	11	9	11	12	11	12	14	7	11	9	11	12	11	12	14	7	11	9	11	1742177790	928372420	1076838140	2066012800	1406610690	1043328190	903228290	1396796160	817346750	811919810	726582720	737927870	892867260	750202820	600147390	813150400
sp|Q8BGV4|TTI2_MOUSE	Q8BGV4	TTI2_MOUSE	Tti2	512	Mus musculus OX=10090	2:Experimental evidence at transcript level	TELO2-interacting protein 2	1	0.999	5	27	27	27	5	2	3	4	4	3	4	2	5	2	3	4	4	3	4	2	5	2	3	4	4	3	4	2	106750536	144199040	132786864	158863680	116546448	180242400	158644720	145314432	73870096	93112016	87166568	86939584	78085928	92787456	86287824	97004760
sp|Q8BGV7|BACD1_MOUSE	Q8BGV7	BACD1_MOUSE	Kctd13	329	Mus musculus OX=10090	2:Experimental evidence at transcript level	BTB/POZ domain-containing adapter for CUL3-mediated RhoA degradation protein 1	0.9747	0.999	2	5	5	5	0	1	1	1	1	1	0	0	0	1	1	1	1	1	0	0	0	1	1	1	1	1	0	0	36035152	58540588	41831928	50136564	50220608	47536756	42435596	40860644	0	0	0	0	0	0	0	0
sp|Q8BGV8|MID51_MOUSE	Q8BGV8	MID51_MOUSE	Mief1	463	Mus musculus OX=10090	1:Experimental evidence at protein level	Mitochondrial dynamics protein MID51	1	0.999	4	24	24	24	2	2	3	4	3	4	3	3	2	2	3	4	3	4	3	3	2	2	3	4	3	4	3	3	371997344	404403584	611874500	641862590	349781088	463473696	416133504	489843712	205181056	225628704	321273760	336520512	325462848	267499856	0	292375328
sp|Q8BGV9|ATG4D_MOUSE	Q8BGV9	ATG4D_MOUSE	Atg4d	474	Mus musculus OX=10090	1:Experimental evidence at protein level	Cysteine protease ATG4D	0.9747	0.999	1	7	7	7	1	0	1	1	1	1	2	0	1	0	1	1	1	1	2	0	1	0	1	1	1	1	2	0	0	0	0	19726278	0	0	41324080	0	0	0	0	0	0	0	0	0
sp|Q8BGW1|FTO_MOUSE	Q8BGW1	FTO_MOUSE	Fto	502	Mus musculus OX=10090	1:Experimental evidence at protein level	Alpha-ketoglutarate-dependent dioxygenase FTO	1	0.999	11	73	73	73	7	11	9	11	8	8	8	11	7	11	9	11	8	8	8	11	7	11	9	11	8	8	8	11	579401340	677835580	614076290	818815360	476343680	664701180	636781440	683203580	291218496	307860832	307387968	280012480	281625632	295651936	296108096	284611904
sp|Q8BGW2|WBP1L_MOUSE	Q8BGW2	WBP1L_MOUSE	Wbp1l	348	Mus musculus OX=10090	2:Experimental evidence at transcript level	WW domain binding protein 1-like	0.9745	0.999	1	12	12	12	1	1	1	2	2	2	1	2	1	1	1	2	2	2	1	2	1	1	1	2	2	2	1	2	55162700	36663244	48090432	76885248	68010040	56515084	66111036	54638292	0	0	0	0	0	0	0	0
sp|Q8BGX1|PED1B_MOUSE	Q8BGX1	PED1B_MOUSE	Pced1b	433	Mus musculus OX=10090	2:Experimental evidence at transcript level	PC-esterase domain-containing protein 1B	0.9956	0.9988	1	2	2	2	0	0	0	1	0	0	0	1	0	0	0	1	0	0	0	1	0	0	0	1	0	0	0	1	108473704	123029024	0	133044440	123736136	124046288	162433568	106622904	0	0	0	66522220	0	0	0	53311452
sp|Q8BGX2|TIM29_MOUSE	Q8BGX2	TIM29_MOUSE	Timm29	266	Mus musculus OX=10090	1:Experimental evidence at protein level	Mitochondrial import inner membrane translocase subunit Tim29	1	0.999	12	122	122	122	14	17	15	14	17	14	15	16	14	17	15	14	17	14	15	16	14	17	15	14	17	14	15	16	1125823870	686552260	882767040	810160320	782885760	832531200	814086780	673720900	232745888	218895552	236916720	180773664	222915184	206552480	216166784	191923888
sp|Q8BGX7|SPIDR_MOUSE	Q8BGX7	SPIDR_MOUSE	Spidr	933	Mus musculus OX=10090	2:Experimental evidence at transcript level	DNA repair-scaffolding protein	0.9956	0.9981	2	3	3	3	0	1	0	0	0	1	1	0	0	1	0	0	0	1	1	0	0	1	0	0	0	1	1	0	0	22316680	14679526	0	12013336	22187740	13931216	8.07742e+06	0	0	0	0	0	0	0	0
sp|Q8BGY4|KLH26_MOUSE	Q8BGY4	KLH26_MOUSE	Klhl26	606	Mus musculus OX=10090	1:Experimental evidence at protein level	Kelch-like protein 26	0.9668	0.9987	1	1	1	1	1	0	0	0	0	0	0	0	1	0	0	0	0	0	0	0	1	0	0	0	0	0	0	0	0	0	0	0	0	0	0	0	0	0	0	0	0	0	0	0
sp|Q8BGY7|F210A_MOUSE	Q8BGY7	F210A_MOUSE	Fam210a	273	Mus musculus OX=10090	1:Experimental evidence at protein level	Protein FAM210A	1	0.999	4	113	113	113	15	14	14	14	14	14	15	13	15	14	14	14	14	14	15	13	15	14	14	14	14	14	15	13	2880806910	2967597820	4077091580	6683127300	2695393540	3096059650	5372563500	4383007200	1585736700	1593596290	2051022980	3434757120	1419719940	1651272830	2685542660	2185120770
sp|Q8BGZ3|DCA12_MOUSE	Q8BGZ3	DCA12_MOUSE	Dcaf12	453	Mus musculus OX=10090	2:Experimental evidence at transcript level	DDB1- and CUL4-associated factor 12	1	0.999	7	46	46	46	8	6	5	6	6	5	6	4	8	6	5	6	6	5	6	4	8	6	5	6	6	5	6	4	341191264	220316112	363757472	468994048	331836352	325985472	309916832	383658240	121032376	134916768	131893032	116497472	130415648	123618288	113958512	136112032
sp|Q8BGZ4|CDC23_MOUSE	Q8BGZ4	CDC23_MOUSE	Cdc23	597	Mus musculus OX=10090	1:Experimental evidence at protein level	Cell division cycle protein 23 homolog	1	0.999	10	55	55	55	5	6	6	9	5	7	11	6	5	6	6	9	5	7	11	6	5	6	6	9	5	7	11	6	631188030	441747200	704228860	817294460	491780128	662040320	1192468350	860709570	407489216	394936416	415470080	414387456	431789952	442757920	503245568	415598144
sp|Q8BH02|TOR4A_MOUSE	Q8BH02	TOR4A_MOUSE	Tor4a	426	Mus musculus OX=10090	2:Experimental evidence at transcript level	Torsin-4A	1	0.999	5	23	23	23	3	3	3	2	5	2	1	4	3	3	3	2	5	2	1	4	3	3	3	2	5	2	1	4	95053632	106766448	78461936	74643632	100981184	93258016	72523952	82931568	49588176	55605196	40944168	38934140	52650684	48645408	37757824	43239580
sp|Q8BH04|PCKGM_MOUSE	Q8BH04	PCKGM_MOUSE	Pck2	640	Mus musculus OX=10090	1:Experimental evidence at protein level	Phosphoenolpyruvate carboxykinase [GTP], mitochondrial	1	0.999	27	416	392	416	50	54	48	55	46	51	56	56	47	51	45	52	43	49	52	53	50	54	48	55	46	51	56	56	7390509100	6730457100	6234541100	10249616400	5983502300	6535556600	5583202300	6636067800	2825663490	2911683840	2963949060	3081676540	2821480960	2939309570	2810046720	2916433660
sp|Q8BH07|AR6P6_MOUSE	Q8BH07	AR6P6_MOUSE	Arl6ip6	226	Mus musculus OX=10090	1:Experimental evidence at protein level	ADP-ribosylation factor-like protein 6-interacting protein 6	1	0.999	3	42	42	42	7	6	5	5	6	5	5	3	7	6	5	5	6	5	5	3	7	6	5	5	6	5	5	3	311295104	272145024	374253376	267344848	230021280	282852768	244510304	247222208	161424304	148756352	161144976	133123240	150398384	144466560	125341480	128929696
sp|Q8BH10|ORAI2_MOUSE	Q8BH10	ORAI2_MOUSE	Orai2	250	Mus musculus OX=10090	2:Experimental evidence at transcript level	Protein orai-2	0.9993	0.999	2	25	25	25	2	3	3	3	3	4	4	3	2	3	3	3	3	4	4	3	2	3	3	3	3	4	4	3	159309616	178707472	209506672	382942496	305953536	206191616	313287040	209104448	163485904	155682320	0	0	222396144	156096880	242678464	178099792
sp|Q8BH15|CNO10_MOUSE	Q8BH15	CNO10_MOUSE	Cnot10	744	Mus musculus OX=10090	1:Experimental evidence at protein level	CCR4-NOT transcription complex subunit 10	1	0.999	8	88	88	88	10	13	13	10	13	9	9	11	10	13	13	10	13	9	9	11	10	13	13	10	13	9	9	11	379493728	626161340	607393220	513611584	687036930	504151904	570499330	444634240	81534744	104501664	96645720	96569960	91454784	78386376	95769064	92654272
sp|Q8BH24|TM9S4_MOUSE	Q8BH24	TM9S4_MOUSE	Tm9sf4	643	Mus musculus OX=10090	1:Experimental evidence at protein level	Transmembrane 9 superfamily member 4	1	0.999	16	236	236	236	30	24	30	30	30	29	32	31	30	24	30	30	30	29	32	31	30	24	30	30	30	29	32	31	30475558900	22970376200	16553286700	46716199000	17022401500	26219892700	16357694500	18693802000	22250315800	18276577300	22494527500	26485268500	20675704800	22421235700	21170380800	20946743300
sp|Q8BH26|TM251_MOUSE	Q8BH26	TM251_MOUSE	Tmem251	163	Mus musculus OX=10090	2:Experimental evidence at transcript level	Transmembrane protein 251	0.9884	0.999	2	10	10	10	1	1	1	2	1	3	0	1	1	1	1	2	1	3	0	1	1	1	1	2	1	3	0	1	118513200	117440248	33119974	137885296	26983938	101510704	99895440	38355748	88174504	85089904	0	90915880	0	72550736	68893416	0
sp|Q8BH43|WASF2_MOUSE	Q8BH43	WASF2_MOUSE	Wasf2	497	Mus musculus OX=10090	1:Experimental evidence at protein level	Wiskott-Aldrich syndrome protein family member 2	1	0.999	10	164	164	164	20	22	21	19	23	19	21	19	20	22	21	19	23	19	21	19	20	22	21	19	23	19	21	19	2372706050	2656294910	3631672060	2371265280	2774185980	3113900800	3396299260	2523736320	677788800	705834110	798653440	683434050	743448830	778933120	781404670	743586110
sp|Q8BH49|SESQ1_MOUSE	Q8BH49	SESQ1_MOUSE	Pheta1	266	Mus musculus OX=10090	2:Experimental evidence at transcript level	Sesquipedalian-1	0.9991	0.999	2	8	8	8	1	1	1	1	1	2	1	0	1	1	1	1	1	2	1	0	1	1	1	1	1	2	1	0	59124024	52449924	54025220	53958624	56115736	54373352	41992916	47832596	0	0	0	0	0	0	0	0
sp|Q8BH50|CR025_MOUSE	Q8BH50	CR025_MOUSE		245	Mus musculus OX=10090	1:Experimental evidence at protein level	Uncharacterized protein C18orf25 homolog	0.9747	0.999	1	2	2	2	0	0	0	1	0	0	0	1	0	0	0	1	0	0	0	1	0	0	0	1	0	0	0	1	0	0	0	60666188	0	0	0	42337488	0	0	0	0	0	0	0	0
sp|Q8BH55|THNS1_MOUSE	Q8BH55	THNS1_MOUSE	Thnsl1	747	Mus musculus OX=10090	1:Experimental evidence at protein level	Threonine synthase-like 1	0.9994	0.999	2	14	14	14	1	2	1	2	1	2	2	3	1	2	1	2	1	2	2	3	1	2	1	2	1	2	2	3	47346484	66055040	67472048	41751776	43708628	73843632	37907104	43724756	0	45915064	42937388	0	0	53025768	0	0
sp|Q8BH57|WDR48_MOUSE	Q8BH57	WDR48_MOUSE	Wdr48	676	Mus musculus OX=10090	1:Experimental evidence at protein level	WD repeat-containing protein 48	1	0.999	13	141	141	141	20	14	18	17	19	17	18	18	20	14	18	17	19	17	18	18	20	14	18	17	19	17	18	18	883582530	797497790	1613651580	1681899010	1098888320	860861700	1194008700	1139477380	335196672	356480704	353862080	319466368	310751040	305228288	334250240	332262080
sp|Q8BH58|TIPRL_MOUSE	Q8BH58	TIPRL_MOUSE	Tiprl	271	Mus musculus OX=10090	1:Experimental evidence at protein level	TIP41-like protein	1	0.999	8	177	177	177	19	21	26	25	19	20	23	24	19	21	26	25	19	20	23	24	19	21	26	25	19	20	23	24	8683953200	6328576000	4483680300	13275405300	5049750500	7044659700	4381432800	6497490400	3827760900	2762610690	2157084160	4548854300	2225478140	2858844420	2410757890	2961545980
sp|Q8BH59|CMC1_MOUSE	Q8BH59	CMC1_MOUSE	Slc25a12	677	Mus musculus OX=10090	1:Experimental evidence at protein level	Calcium-binding mitochondrial carrier protein Aralar1	1	0.999	31	534	454	534	69	69	62	69	67	64	62	72	59	59	52	58	57	55	51	63	69	69	62	69	67	64	62	72	18251014100	15100586000	14701049900	26954260500	10451737600	15550596100	12401863700	18812336100	7256328700	6207922200	6205773300	6750328300	6404591600	6667200000	6137088000	6939506700
sp|Q8BH60|GOPC_MOUSE	Q8BH60	GOPC_MOUSE	Gopc	463	Mus musculus OX=10090	1:Experimental evidence at protein level	Golgi-associated PDZ and coiled-coil motif-containing protein	1	0.999	15	161	161	161	21	19	21	18	21	19	22	20	21	19	21	18	21	19	22	20	21	19	21	18	21	19	22	20	3515716100	3642018300	2835756800	4596532200	3003303170	3599632380	2595619070	3249501440	2032278660	2003688580	2217680380	1798453500	2041192190	2400608510	1922504960	1777706880
sp|Q8BH65|DEN6A_MOUSE	Q8BH65	DEN6A_MOUSE	Dennd6a	605	Mus musculus OX=10090	1:Experimental evidence at protein level	Protein DENND6A	1	0.999	8	83	83	83	10	8	12	10	10	10	12	11	10	8	12	10	10	10	12	11	10	8	12	10	10	10	12	11	381493504	410088800	423272384	394909216	363792288	372405152	370678528	442871104	126114896	130868368	136181744	122524608	113783904	106293088	120341728	144776160
sp|Q8BH69|SPS1_MOUSE	Q8BH69	SPS1_MOUSE	Sephs1	392	Mus musculus OX=10090	1:Experimental evidence at protein level	Selenide, water dikinase 1	1	0.999	5	43	43	43	5	7	5	6	6	5	6	3	5	7	5	6	6	5	6	3	5	7	5	6	6	5	6	3	267751600	247363968	282660928	365879456	322386368	246496064	256846992	217457040	143981936	119712136	122402936	165091216	132742464	122248168	136619008	110475984
sp|Q8BH73|QPCTL_MOUSE	Q8BH73	QPCTL_MOUSE	Qpctl	383	Mus musculus OX=10090	1:Experimental evidence at protein level	Glutaminyl-peptide cyclotransferase-like protein	1	0.999	5	15	15	15	0	2	4	3	2	1	1	2	0	2	4	3	2	1	1	2	0	2	4	3	2	1	1	2	37769748	100693448	564219580	562450820	418426656	0	614296830	463103616	0	379146176	324358272	328128000	258116912	0	331995200	298359136
sp|Q8BH74|NU107_MOUSE	Q8BH74	NU107_MOUSE	Nup107	926	Mus musculus OX=10090	1:Experimental evidence at protein level	Nuclear pore complex protein Nup107	1	0.999	29	330	330	330	35	44	41	44	41	40	43	42	35	44	41	44	41	40	43	42	35	44	41	44	41	40	43	42	2843214340	2654219010	3402826240	3622367230	2657139710	3085981180	3163012860	3064869120	535861184	542795520	558078020	542963260	551446910	574818880	570937980	520822944
sp|Q8BH75|RNF41_MOUSE	Q8BH75	RNF41_MOUSE	Rnf41	317	Mus musculus OX=10090	1:Experimental evidence at protein level	E3 ubiquitin-protein ligase NRDP1	1	0.999	8	30	30	30	3	4	4	4	3	4	4	4	3	4	4	4	3	4	4	4	3	4	4	4	3	4	4	4	82015432	238205088	201796288	161711072	176556272	264051872	243661456	217122000	54591020	61451312	56600932	52911800	56140176	59876520	55170040	55253832
sp|Q8BH79|ANO10_MOUSE	Q8BH79	ANO10_MOUSE	Ano10	659	Mus musculus OX=10090	1:Experimental evidence at protein level	Anoctamin-10	1	0.999	6	82	82	82	9	10	10	12	12	10	11	8	9	10	10	12	12	10	11	8	9	10	10	12	12	10	11	8	968154050	873147200	1231350020	1602373890	909958910	1097057020	1375314050	1197318660	501090464	477337056	569473860	768422270	509966432	513992096	600205950	475152352
sp|Q8BH82|NAPEP_MOUSE	Q8BH82	NAPEP_MOUSE	Napepld	396	Mus musculus OX=10090	1:Experimental evidence at protein level	N-acyl-phosphatidylethanolamine-hydrolyzing phospholipase D	1	0.999	4	35	35	35	2	4	5	4	5	4	6	5	2	4	5	4	5	4	6	5	2	4	5	4	5	4	6	5	208798240	207583952	205938272	293809920	174419536	213267904	136656720	201439424	126551152	126622704	125231520	169906256	102976496	121133848	80858232	122235784
sp|Q8BH86|GLUCM_MOUSE	Q8BH86	GLUCM_MOUSE	Dglucy	617	Mus musculus OX=10090	1:Experimental evidence at protein level	D-glutamate cyclase, mitochondrial	1	0.999	16	150	150	150	19	20	17	17	18	19	19	21	19	20	17	17	18	19	19	21	19	20	17	17	18	19	19	21	1377053440	1319759620	1364944770	2035202940	1488968830	1455986300	1758132860	1568360700	484807776	472226336	495826336	476487488	482403360	493194720	507911552	458724224
sp|Q8BH95|ECHM_MOUSE	Q8BH95	ECHM_MOUSE	Echs1	290	Mus musculus OX=10090	1:Experimental evidence at protein level	Enoyl-CoA hydratase, mitochondrial	1	0.999	6	27	27	27	1	2	4	4	6	4	4	2	1	2	4	4	6	4	4	2	1	2	4	4	6	4	4	2	411691072	396854080	413940352	671182020	412334176	354959296	464577024	301411072	174774880	166148656	181592208	194138736	197998432	145048624	185921552	158165856
sp|Q8BH98|MBOA1_MOUSE	Q8BH98	MBOA1_MOUSE	Mboat1	492	Mus musculus OX=10090	1:Experimental evidence at protein level	Lysophospholipid acyltransferase 1	0.9742	0.999	2	11	11	11	2	1	1	1	1	1	2	2	2	1	1	1	1	1	2	2	2	1	1	1	1	1	2	2	42180540	42803740	49456848	40437076	31445870	0	55918388	50672548	0	0	0	0	0	0	0	0
sp|Q8BHA0|IN80C_MOUSE	Q8BHA0	IN80C_MOUSE	Ino80c	191	Mus musculus OX=10090	1:Experimental evidence at protein level	INO80 complex subunit C	1	0.999	3	10	10	10	1	2	1	2	0	1	2	1	1	2	1	2	0	1	2	1	1	2	1	2	0	1	2	1	16602771	27632784	0	28553092	16308302	11519680	26807044	7.71e+06	0	15800206	0	16678673	0	0	15531004	0
sp|Q8BHA3|DTD2_MOUSE	Q8BHA3	DTD2_MOUSE	Dtd2	168	Mus musculus OX=10090	1:Experimental evidence at protein level	D-aminoacyl-tRNA deacylase 2	1	0.999	4	21	21	21	2	2	2	3	4	3	3	2	2	2	2	3	4	3	3	2	2	2	2	3	4	3	3	2	56098172	112786352	63613472	86284864	102512352	98469280	148311424	64220956	0	67622072	0	51416692	62061752	58350456	62958716	0
sp|Q8BHB4|WDR3_MOUSE	Q8BHB4	WDR3_MOUSE	Wdr3	942	Mus musculus OX=10090	1:Experimental evidence at protein level	WD repeat-containing protein 3	1	0.999	23	233	233	233	26	25	33	33	27	32	28	29	26	25	33	33	27	32	28	29	26	25	33	33	27	32	28	29	1619843580	1776103810	2514223100	2782398720	1633064450	2125626880	2169850110	2559041540	322531776	365895104	427819744	414888672	349445920	390420288	398795744	412770016
sp|Q8BHB9|CLIC6_MOUSE	Q8BHB9	CLIC6_MOUSE	Clic6	596	Mus musculus OX=10090	1:Experimental evidence at protein level	Chloride intracellular channel protein 6	0.9977	0.999	1	19	19	19	0	2	2	1	3	4	5	2	0	2	2	1	3	4	5	2	0	2	2	1	3	4	5	2	134159240	464783808	378111872	169166064	462248768	519448896	750857220	102981688	0	351422560	226652384	127906296	349505824	253357264	352557760	77255400
sp|Q8BHC1|RB39B_MOUSE	Q8BHC1	RB39B_MOUSE	Rab39b	213	Mus musculus OX=10090	1:Experimental evidence at protein level	Ras-related protein Rab-39B	0.9999	0.9973	4	16	16	16	3	2	2	4	0	2	2	1	3	2	2	4	0	2	2	1	3	2	2	4	0	2	2	1	0	0	0	27288902	0	0	0	0	0	0	0	0	0	0	0	0
sp|Q8BHC4|DCAKD_MOUSE	Q8BHC4	DCAKD_MOUSE	Dcakd	231	Mus musculus OX=10090	1:Experimental evidence at protein level	Dephospho-CoA kinase domain-containing protein	1	0.999	10	138	138	138	21	18	16	15	20	18	17	13	21	18	16	15	20	18	17	13	21	18	16	15	20	18	17	13	1569723260	1354003840	1425149820	1443032830	1478709500	1307890940	1757691140	1286964610	489810912	459214112	464441120	426081504	456019936	425908704	414612672	384617408
sp|Q8BHC7|RHBL4_MOUSE	Q8BHC7	RHBL4_MOUSE	Rhbdd1	315	Mus musculus OX=10090	1:Experimental evidence at protein level	Rhomboid-related protein 4	1	0.999	3	38	38	38	5	4	5	4	5	5	5	5	5	4	5	4	5	5	5	5	5	4	5	4	5	5	5	5	313819936	277896768	290674464	289362240	335566112	335850432	318462912	247011264	182714672	174083696	188510672	183132768	170295664	191576880	182030432	175830736
sp|Q8BHC9|FUT11_MOUSE	Q8BHC9	FUT11_MOUSE	Fut11	489	Mus musculus OX=10090	1:Experimental evidence at protein level	Alpha-(1,3)-fucosyltransferase 11	1	0.999	3	22	22	22	2	3	3	4	3	3	1	3	2	3	3	4	3	3	1	3	2	3	3	4	3	3	1	3	77295440	76756080	78144768	69477448	58198092	65345344	74496448	87517024	36982968	59116520	58935288	39472220	43272920	52192316	57953468	57337512
sp|Q8BHD1|POC1B_MOUSE	Q8BHD1	POC1B_MOUSE	Poc1b	476	Mus musculus OX=10090	2:Experimental evidence at transcript level	POC1 centriolar protein homolog B	0.9702	0.9988	1	5	5	5	0	0	1	2	1	0	0	1	0	0	1	2	1	0	0	1	0	0	1	2	1	0	0	1	42820076	20382922	41139884	37327424	36414288	31669356	40664592	42045856	0	0	0	0	0	0	0	0
sp|Q8BHD7|PTBP3_MOUSE	Q8BHD7	PTBP3_MOUSE	Ptbp3	523	Mus musculus OX=10090	1:Experimental evidence at protein level	Polypyrimidine tract-binding protein 3	1	0.999	21	246	246	532	34	30	27	28	34	33	36	24	34	30	27	28	34	33	36	24	71	64	62	59	71	66	75	64	2993981700	2948891650	3236224510	3443233790	3163337470	3339552000	3755662340	2458125570	1095465600	1047289980	1127603460	1061972540	1112551040	1080579840	1298838780	866932100
sp|Q8BHD8|PCMD2_MOUSE	Q8BHD8	PCMD2_MOUSE	Pcmtd2	359	Mus musculus OX=10090	2:Experimental evidence at transcript level	Protein-L-isoaspartate O-methyltransferase domain-containing protein 2	1	0.999	3	31	31	31	3	4	3	4	4	4	5	4	3	4	3	4	4	4	5	4	3	4	3	4	4	4	5	4	506219584	250457776	519752800	511401888	428512000	391335808	662384830	571971140	423146080	304839168	423547520	478483232	361728992	335904000	526222304	497516096
sp|Q8BHE0|PRR11_MOUSE	Q8BHE0	PRR11_MOUSE	Prr11	368	Mus musculus OX=10090	2:Experimental evidence at transcript level	Proline-rich protein 11	1	0.999	6	74	74	74	9	8	8	11	9	9	10	10	9	8	8	11	9	9	10	10	9	8	8	11	9	9	10	10	485114848	457704160	444741600	477991840	518750112	462348288	415052704	488572032	247151600	261150112	220883520	226801472	229250912	208811552	241029392	259922464
sp|Q8BHE1|GEMI8_MOUSE	Q8BHE1	GEMI8_MOUSE	Gemin8	238	Mus musculus OX=10090	1:Experimental evidence at protein level	Gem-associated protein 8	1	0.999	5	35	35	35	4	5	4	4	4	5	4	5	4	5	4	4	4	5	4	5	4	5	4	4	4	5	4	5	128939776	194165024	203885072	208551920	148357872	194216288	167219392	229846752	56895084	71177288	76303736	66564924	66954732	60082244	62280136	71328944
sp|Q8BHE8|MAIP1_MOUSE	Q8BHE8	MAIP1_MOUSE	Maip1	291	Mus musculus OX=10090	1:Experimental evidence at protein level	m-AAA protease-interacting protein 1, mitochondrial	1	0.999	2	29	29	29	3	2	3	4	5	3	4	5	3	2	3	4	5	3	4	5	3	2	3	4	5	3	4	5	668091970	406029216	310877696	1227361540	766919680	383642656	170502400	975845250	458448096	337205536	293310112	532117920	609326270	362087552	137405584	549847680
sp|Q8BHF7|PGPS1_MOUSE	Q8BHF7	PGPS1_MOUSE	Pgs1	553	Mus musculus OX=10090	1:Experimental evidence at protein level	CDP-diacylglycerol--glycerol-3-phosphate 3-phosphatidyltransferase, mitochondrial	1	0.999	11	127	127	127	17	14	18	17	17	16	14	14	17	14	18	17	17	16	14	14	17	14	18	17	17	16	14	14	570400960	548594180	717237250	869259710	611086080	692001540	696569470	688667780	173393072	159261920	177957376	178943888	182505920	194656256	199900320	198146144
sp|Q8BHG1|NRDC_MOUSE	Q8BHG1	NRDC_MOUSE	Nrdc	1161	Mus musculus OX=10090	1:Experimental evidence at protein level	Nardilysin	1	0.999	20	240	240	240	30	26	30	28	28	29	33	36	30	26	30	28	28	29	33	36	30	26	30	28	28	29	33	36	2377097220	2478052100	2678715650	2311282690	2568925950	3126628860	2852759550	2618158590	562479870	513457728	529443488	496209856	512831616	577562180	531627808	473719328
sp|Q8BHG2|CZIB_MOUSE	Q8BHG2	CZIB_MOUSE	Czib	160	Mus musculus OX=10090	1:Experimental evidence at protein level	CXXC motif containing zinc binding protein	1	0.999	3	38	38	38	4	7	4	4	4	7	4	4	4	7	4	4	4	7	4	4	4	7	4	4	4	7	4	4	411287712	483799392	395350624	495578528	460887968	368387616	368573024	303370080	214985200	275753600	246514272	302954880	281360064	226535312	226648208	206691472
sp|Q8BHG9|CGBP1_MOUSE	Q8BHG9	CGBP1_MOUSE	Cggbp1	167	Mus musculus OX=10090	1:Experimental evidence at protein level	CGG triplet repeat-binding protein 1	1	0.999	6	94	94	94	11	11	11	15	11	12	12	11	11	11	11	15	11	12	12	11	11	11	11	15	11	12	12	11	360212416	233450272	428934432	529017376	411455008	403120224	499678880	438119392	140870032	110782560	162069648	124202480	150473232	161683248	177431904	125211512
sp|Q8BHH2|RAB9B_MOUSE	Q8BHH2	RAB9B_MOUSE	Rab9b	201	Mus musculus OX=10090	1:Experimental evidence at protein level	Ras-related protein Rab-9B	0.9722	0.9973	1	3	3	3	0	0	0	3	0	0	0	0	0	0	0	3	0	0	0	0	0	0	0	3	0	0	0	0	0	0	0	44331124	0	0	0	0	0	0	0	0	0	0	0	0
sp|Q8BHI7|ELOV5_MOUSE	Q8BHI7	ELOV5_MOUSE	Elovl5	299	Mus musculus OX=10090	1:Experimental evidence at protein level	Elongation of very long chain fatty acids protein 5	1	0.999	5	59	59	59	5	8	8	8	7	8	10	5	5	8	8	8	7	8	10	5	5	8	8	8	7	8	10	5	369489024	419896512	448224896	444821152	443120128	403008704	424122816	379722560	163354432	200420992	199277088	172389344	199155440	179412240	180382480	185609104
sp|Q8BHJ5|TBL1R_MOUSE	Q8BHJ5	TBL1R_MOUSE	Tbl1xr1	514	Mus musculus OX=10090	1:Experimental evidence at protein level	F-box-like/WD repeat-containing protein TBL1XR1	1	0.999	8	66	51	66	8	8	9	9	8	10	7	7	6	6	8	7	6	7	5	6	8	8	9	9	8	10	7	7	766681220	721367040	619342340	532197888	752236290	710654210	538329340	797089090	322720704	286495072	255676432	214054016	313361280	300341920	235402848	334099200
sp|Q8BHJ9|SLU7_MOUSE	Q8BHJ9	SLU7_MOUSE	Slu7	585	Mus musculus OX=10090	1:Experimental evidence at protein level	Pre-mRNA-splicing factor SLU7	1	0.999	15	118	118	118	14	13	16	15	13	17	13	17	14	13	16	15	13	17	13	17	14	13	16	15	13	17	13	17	1291184900	1153813250	1682052610	1517782660	1158892160	1327955070	1599181310	1314612740	379243232	328494400	370885568	304937376	352291296	332230304	340387904	349410464
sp|Q8BHK9|ERC6L_MOUSE	Q8BHK9	ERC6L_MOUSE	Ercc6l	1240	Mus musculus OX=10090	1:Experimental evidence at protein level	DNA excision repair protein ERCC-6-like	1	0.999	24	284	284	284	39	30	33	38	31	37	33	43	39	30	33	38	31	37	33	43	39	30	33	38	31	37	33	43	3004010240	1756237950	2175852800	2997731330	2394095360	1998582400	2267465980	2320612610	844716990	808270590	793286020	885362050	847473220	823609220	838514750	843751170
sp|Q8BHL3|TB10B_MOUSE	Q8BHL3	TB10B_MOUSE	Tbc1d10b	798	Mus musculus OX=10090	1:Experimental evidence at protein level	TBC1 domain family member 10B	1	0.999	14	113	113	113	11	13	11	16	14	16	15	17	11	13	11	16	14	16	15	17	11	13	11	16	14	16	15	17	906924290	714210180	726667840	648600260	939360380	778813440	909081220	968382780	136854432	139775840	140263152	145774816	153753984	148177248	153008688	147139888
sp|Q8BHL5|ELMO2_MOUSE	Q8BHL5	ELMO2_MOUSE	Elmo2	732	Mus musculus OX=10090	1:Experimental evidence at protein level	Engulfment and cell motility protein 2	1	0.999	13	63	63	77	9	7	9	8	7	8	9	6	9	7	9	8	7	8	9	6	11	10	10	10	9	9	11	7	579679300	446794496	413819296	364552288	439964416	531622688	413323744	323853120	116582952	97471672	102060184	94739672	109827048	96940112	89800856	84116688
sp|Q8BHL6|FAP24_MOUSE	Q8BHL6	FAP24_MOUSE	Faap24	221	Mus musculus OX=10090	2:Experimental evidence at transcript level	Fanconi anemia core complex-associated protein 24	0.9662	0.9987	1	3	3	3	0	0	0	0	0	1	1	1	0	0	0	0	0	1	1	1	0	0	0	0	0	1	1	1	0	0	0	0	0	0	0	0	0	0	0	0	0	0	0	0
sp|Q8BHL7|C42S1_MOUSE	Q8BHL7	C42S1_MOUSE	Cdc42se1	80	Mus musculus OX=10090	1:Experimental evidence at protein level	CDC42 small effector protein 1	0.9747	0.999	1	8	8	8	1	1	1	1	1	1	1	1	1	1	1	1	1	1	1	1	1	1	1	1	1	1	1	1	48824380	0	52318072	47544784	48794396	35899332	46782108	34287484	0	0	0	0	0	0	0	0
sp|Q8BHL8|PSMF1_MOUSE	Q8BHL8	PSMF1_MOUSE	Psmf1	271	Mus musculus OX=10090	1:Experimental evidence at protein level	Proteasome inhibitor PI31 subunit	1	0.999	4	69	69	69	10	10	7	9	9	7	11	6	10	10	7	9	9	7	11	6	10	10	7	9	9	7	11	6	559097340	1036721660	1016209920	665941890	720135100	858437060	985786820	436328896	346555328	402579040	421182720	340540416	320240896	359254048	408201952	222114304
sp|Q8BHN0|PPM1L_MOUSE	Q8BHN0	PPM1L_MOUSE	Ppm1l	360	Mus musculus OX=10090	1:Experimental evidence at protein level	Protein phosphatase 1L	1	0.999	12	128	128	128	17	15	17	14	19	15	14	17	17	15	17	14	19	15	14	17	17	15	17	14	19	15	14	17	847545660	616855740	653938110	701752060	811219070	717364990	725742080	638291390	376112352	300995872	292808096	306846400	324668000	320769760	306975040	299678816
sp|Q8BHN1|TXLNG_MOUSE	Q8BHN1	TXLNG_MOUSE	Txlng	524	Mus musculus OX=10090	1:Experimental evidence at protein level	Gamma-taxilin	1	0.999	8	44	44	44	6	6	6	5	7	6	3	5	6	6	6	5	7	6	3	5	6	6	6	5	7	6	3	5	638801790	698562560	719245310	715272450	479477152	555295740	860754180	866773890	324120128	293054368	319455776	326035104	237292144	258218560	358428768	370063520
sp|Q8BHN3|GANAB_MOUSE	Q8BHN3	GANAB_MOUSE	Ganab	944	Mus musculus OX=10090	1:Experimental evidence at protein level	Neutral alpha-glucosidase AB	1	0.999	59	1046	1046	1046	125	131	131	143	132	125	124	135	125	131	131	143	132	125	124	135	125	131	131	143	132	125	124	135	23172206600	23701344300	25194162200	25093763100	23444852700	21699153900	21871439900	25521332200	3406595840	3390838020	3384990720	3189466110	3354508800	3282520830	3202344190	3316246530
sp|Q8BHN5|RBM45_MOUSE	Q8BHN5	RBM45_MOUSE	Rbm45	476	Mus musculus OX=10090	1:Experimental evidence at protein level	RNA-binding protein 45	1	0.999	8	50	50	50	4	6	5	6	6	7	8	8	4	6	5	6	6	7	8	8	4	6	5	6	6	7	8	8	252684320	293028864	266358528	343826336	327867840	335200128	224955840	303805664	62030160	69255056	70567152	64724636	59155612	61639444	59816424	63442304
sp|Q8BHN7|CL029_MOUSE	Q8BHN7	CL029_MOUSE		327	Mus musculus OX=10090	2:Experimental evidence at transcript level	Uncharacterized protein C12orf29 homolog	1	0.999	4	22	22	22	2	1	3	3	4	3	3	3	2	1	3	3	4	3	3	3	2	1	3	3	4	3	3	3	148330080	94411064	174781152	186623376	97534712	139869040	151911904	137243072	60313856	59162428	70069896	72439112	53382460	57582316	94763632	59624664
sp|Q8BHS3|RBM22_MOUSE	Q8BHS3	RBM22_MOUSE	Rbm22	420	Mus musculus OX=10090	1:Experimental evidence at protein level	Pre-mRNA-splicing factor RBM22	1	0.999	18	230	230	230	27	34	26	28	28	27	29	31	27	34	26	28	28	27	29	31	27	34	26	28	28	27	29	31	2800602110	2698060290	2910354940	2543184900	2694791680	2642815740	2628705020	3230247680	411482848	398752256	437028928	386148832	412563552	378746368	403845888	454032288
sp|Q8BHT6|B3GLT_MOUSE	Q8BHT6	B3GLT_MOUSE	B3glct	489	Mus musculus OX=10090	1:Experimental evidence at protein level	Beta-1,3-glucosyltransferase	0.9747	0.999	1	1	1	1	0	0	0	0	0	0	1	0	0	0	0	0	0	0	1	0	0	0	0	0	0	0	1	0	0	0	0	0	0	0	0	0	0	0	0	0	0	0	0	0
sp|Q8BHT7|RGP1_MOUSE	Q8BHT7	RGP1_MOUSE	Rgp1	391	Mus musculus OX=10090	2:Experimental evidence at transcript level	RAB6A-GEF complex partner protein 2	0.9747	0.999	1	5	5	5	0	1	1	0	1	0	1	1	0	1	1	0	1	0	1	1	0	1	1	0	1	0	1	1	0	0	19087850	0	0	0	0	0	0	0	0	0	0	0	0	0
sp|Q8BHW2|OSCP1_MOUSE	Q8BHW2	OSCP1_MOUSE	Oscp1	379	Mus musculus OX=10090	1:Experimental evidence at protein level	Protein	0.9632	0.9985	1	1	1	1	0	0	0	1	0	0	0	0	0	0	0	1	0	0	0	0	0	0	0	1	0	0	0	0	0	0	0	30049812	0	0	0	0	0	0	0	0	0	0	0	0
sp|Q8BHX3|BOREA_MOUSE	Q8BHX3	BOREA_MOUSE	Cdca8	289	Mus musculus OX=10090	1:Experimental evidence at protein level	Borealin	1	0.999	12	183	183	183	18	22	24	25	23	20	24	27	18	22	24	25	23	20	24	27	18	22	24	25	23	20	24	27	12137821200	8559556100	5951761400	16653297700	6394476500	7542992900	5939274200	8851261400	7632645600	8580386300	7669692400	7298097700	7390505000	7224139300	6477617200	8654800900
sp|Q8BHY2|NOC4L_MOUSE	Q8BHY2	NOC4L_MOUSE	Noc4l	516	Mus musculus OX=10090	2:Experimental evidence at transcript level	Nucleolar complex protein 4 homolog	1	0.999	4	29	29	29	2	4	3	4	3	4	5	4	2	4	3	4	3	4	5	4	2	4	3	4	3	4	5	4	26545818	89290024	60657572	91361240	71155272	55527272	65967064	28510510	0	35369404	38391912	35188576	27372932	35001680	37774888	0
sp|Q8BHY3|ANO1_MOUSE	Q8BHY3	ANO1_MOUSE	Ano1	960	Mus musculus OX=10090	1:Experimental evidence at protein level	Anoctamin-1	0.8075	0.9912	2	12	1	12	1	1	1	2	1	1	3	2	0	0	0	0	0	0	1	0	1	1	1	2	1	1	3	2	51031040	2219084800	1525450620	4584062500	1610129790	2024226050	1541847810	2244879360	0	2077836420	1750040580	2903678720	1851039230	1909348350	1677230980	2267933440
sp|Q8BHZ0|CYRIA_MOUSE	Q8BHZ0	CYRIA_MOUSE	Cyria	323	Mus musculus OX=10090	1:Experimental evidence at protein level	CYFIP-related Rac1 interactor A	1	0.999	5	45	45	139	5	6	6	5	6	6	7	4	5	6	6	5	6	6	7	4	16	18	18	17	17	18	20	15	80104896	111206608	135631040	140448352	151606048	146802224	133154976	107155520	64534644	63350380	76654664	69198752	71386872	71776248	64922740	60911940
sp|Q8BHZ4|ZN592_MOUSE	Q8BHZ4	ZN592_MOUSE	Znf592	1262	Mus musculus OX=10090	1:Experimental evidence at protein level	Zinc finger protein 592	1	0.999	11	56	52	56	9	5	7	9	5	8	6	7	8	5	7	8	5	7	5	7	9	5	7	9	5	8	6	7	309865600	292892736	323951744	268942912	304500736	342869504	280909792	333336864	78183152	79757576	73752864	66236844	75750240	76955368	70205072	75626464
sp|Q8BHZ5|CYREN_MOUSE	Q8BHZ5	CYREN_MOUSE	Cyren	157	Mus musculus OX=10090	1:Experimental evidence at protein level	Cell cycle regulator of non-homologous end joining	0.9747	0.999	1	1	1	1	0	1	0	0	0	0	0	0	0	1	0	0	0	0	0	0	0	1	0	0	0	0	0	0	0	8957434	0	0	0	0	0	0	0	0	0	0	0	0	0	0
sp|Q8BI22|CE128_MOUSE	Q8BI22	CE128_MOUSE	Cep128	1102	Mus musculus OX=10090	1:Experimental evidence at protein level	Centrosomal protein of 128 kDa	1	0.999	8	28	28	28	3	3	3	4	2	3	4	6	3	3	3	4	2	3	4	6	3	3	3	4	2	3	4	6	290976576	337511264	172195904	171557936	354870592	340572352	421333664	440218240	118128120	142275376	109884632	173434480	143986944	151394736	147863744	168855248
sp|Q8BI66|ZN526_MOUSE	Q8BI66	ZN526_MOUSE	Znf526	675	Mus musculus OX=10090	2:Experimental evidence at transcript level	Zinc finger protein 526	1	0.999	4	18	18	18	2	2	2	3	2	1	2	4	2	2	2	3	2	1	2	4	2	2	2	3	2	1	2	4	57217056	55463432	49296420	8646761	46113080	38468152	31846952	49107848	42812436	40978492	34186808	0	34377720	29036370	24350066	32374846
sp|Q8BI72|CARF_MOUSE	Q8BI72	CARF_MOUSE	Cdkn2aip	563	Mus musculus OX=10090	1:Experimental evidence at protein level	CDKN2A-interacting protein	1	0.999	10	81	81	81	10	9	10	10	10	9	10	13	10	9	10	10	10	9	10	13	10	9	10	10	10	9	10	13	792976130	774631620	1073018620	615703740	593550210	450426080	976136130	616687940	251781120	209635344	243440736	212143520	239808928	253121344	244294896	250133072
sp|Q8BI84|TGO1_MOUSE	Q8BI84	TGO1_MOUSE	Mia3	1930	Mus musculus OX=10090	1:Experimental evidence at protein level	Transport and Golgi organization protein 1 homolog	1	0.999	30	251	251	251	29	24	33	39	31	32	31	32	29	24	33	39	31	32	31	32	29	24	33	39	31	32	31	32	2440965890	2141201660	2724214530	3079710720	2329449730	2637769220	2683707140	2572718340	835883900	762978940	802587840	844070660	867563840	816060540	834510660	784919230
sp|Q8BIA4|FBXW8_MOUSE	Q8BIA4	FBXW8_MOUSE	Fbxw8	598	Mus musculus OX=10090	1:Experimental evidence at protein level	F-box/WD repeat-containing protein 8	1	0.999	4	26	26	26	3	3	3	4	3	3	4	3	3	3	3	4	3	3	4	3	3	3	3	4	3	3	4	3	167639600	160377584	136221984	116595600	200328224	157218128	151867840	131310600	61457756	54631856	54033556	41007136	56729152	55909464	51987956	52301160
sp|Q8BID8|FXL14_MOUSE	Q8BID8	FXL14_MOUSE	Fbxl14	400	Mus musculus OX=10090	2:Experimental evidence at transcript level	F-box/LRR-repeat protein 14	0.9407	0.9976	1	1	1	1	0	1	0	0	0	0	0	0	0	1	0	0	0	0	0	0	0	1	0	0	0	0	0	0	22918176	44208652	0	0	0	0	0	0	0	0	0	0	0	0	0	0
sp|Q8BIE6|FRM4A_MOUSE	Q8BIE6	FRM4A_MOUSE	Frmd4a	1020	Mus musculus OX=10090	1:Experimental evidence at protein level	FERM domain-containing protein 4A	1	0.999	12	77	77	77	10	10	10	12	10	7	8	10	10	10	10	12	10	7	8	10	10	10	10	12	10	7	8	10	643699460	609064510	738722500	929883200	637286530	609813500	822647810	780896130	196254640	171866976	194305568	178710896	184240912	183593792	212090208	185824688
sp|Q8BIF9|ZN787_MOUSE	Q8BIF9	ZN787_MOUSE	Znf787	381	Mus musculus OX=10090	2:Experimental evidence at transcript level	Zinc finger protein 787	1	0.999	4	18	18	18	1	4	2	2	2	4	1	2	1	4	2	2	2	4	1	2	1	4	2	2	2	4	1	2	118321264	114381216	158394864	131991872	100603472	163877984	149926560	116591208	44450188	46837592	45172716	49912708	40300516	46236040	60529872	44870964
sp|Q8BIG4|FBX28_MOUSE	Q8BIG4	FBX28_MOUSE	Fbxo28	368	Mus musculus OX=10090	1:Experimental evidence at protein level	F-box only protein 28	1	0.999	9	69	69	69	6	9	11	8	9	8	7	11	6	9	11	8	9	8	7	11	6	9	11	8	9	8	7	11	633446020	555039620	938959550	849516540	671715580	592566140	928729600	1037632830	278964800	334087936	350260128	415990496	295365376	296444096	371299456	394732608
sp|Q8BIG7|CMTD1_MOUSE	Q8BIG7	CMTD1_MOUSE	Comtd1	262	Mus musculus OX=10090	1:Experimental evidence at protein level	Catechol O-methyltransferase domain-containing protein 1	1	0.999	8	100	100	100	10	14	9	17	11	12	13	14	10	14	9	17	11	12	13	14	10	14	9	17	11	12	13	14	1302349180	1328972160	1220574210	4111146500	1295309060	1549826430	1932565760	2238809090	776338110	705138430	703197310	1260641410	763625020	850352960	804684290	877828350
sp|Q8BIH0|SP130_MOUSE	Q8BIH0	SP130_MOUSE	Sap130	1057	Mus musculus OX=10090	1:Experimental evidence at protein level	Histone deacetylase complex subunit SAP130	1	0.999	15	117	117	117	15	16	14	13	16	16	14	13	15	16	14	13	16	16	14	13	15	16	14	13	16	16	14	13	3817808640	2709960700	2145917820	5880469000	2185570560	3336447740	2146393860	2674535420	2146251900	2276985340	2353142270	2540074750	2326989820	2354344190	2287252480	2542984190
sp|Q8BIJ6|SYIM_MOUSE	Q8BIJ6	SYIM_MOUSE	Iars2	1012	Mus musculus OX=10090	1:Experimental evidence at protein level	Isoleucine--tRNA ligase, mitochondrial	1	0.999	23	268	268	268	37	34	35	32	32	33	30	35	37	34	35	32	32	33	30	35	37	34	35	32	32	33	30	35	2859490560	2066662530	2668125700	2357751040	2504035070	2025788420	2361073660	2490020860	648785020	639907840	659410500	650897980	667448000	645513860	666962500	735179140
sp|Q8BIJ7|RUFY1_MOUSE	Q8BIJ7	RUFY1_MOUSE	Rufy1	712	Mus musculus OX=10090	1:Experimental evidence at protein level	RUN and FYVE domain-containing protein 1	1	0.999	19	273	273	273	34	31	38	36	35	31	33	35	34	31	38	36	35	31	33	35	34	31	38	36	35	31	33	35	3183516670	3207735300	3469933570	5910498800	3328243970	3727796220	3273850880	4071753980	1364422910	1417217540	1594538370	1640645760	1495976960	1528889860	1447769860	1602116860
sp|Q8BIP0|SYDM_MOUSE	Q8BIP0	SYDM_MOUSE	Dars2	653	Mus musculus OX=10090	1:Experimental evidence at protein level	Aspartate--tRNA ligase, mitochondrial	1	0.999	19	232	232	232	29	29	27	29	29	30	29	30	29	29	27	29	29	30	29	30	29	29	27	29	29	30	29	30	3468504320	3519689220	3656722430	4380996100	3343394300	3573252610	3546861820	4752687600	801733120	901449340	884853890	781114820	872596990	809499140	830980540	876857470
sp|Q8BIQ5|CSTF2_MOUSE	Q8BIQ5	CSTF2_MOUSE	Cstf2	580	Mus musculus OX=10090	1:Experimental evidence at protein level	Cleavage stimulation factor subunit 2	1	0.999	14	261	194	261	36	29	32	35	32	33	32	32	29	22	24	27	22	25	23	22	36	29	32	35	32	33	32	32	2973557500	2738647300	3212873220	2845109250	3131455490	2867914240	3079883010	2895860220	464053440	422056704	483196480	438259712	479585632	445930880	478853472	439949088
sp|Q8BIW1|PRUN1_MOUSE	Q8BIW1	PRUN1_MOUSE	Prune1	454	Mus musculus OX=10090	1:Experimental evidence at protein level	Exopolyphosphatase PRUNE1	1	0.999	4	25	25	25	3	3	3	5	4	2	2	3	3	3	3	5	4	2	2	3	3	3	3	5	4	2	2	3	225879312	131716544	109543256	234913568	117778880	64371392	116062000	102420336	87611136	78633160	83170416	87551520	91753936	0	84106808	79931944
sp|Q8BIW9|CTF18_MOUSE	Q8BIW9	CTF18_MOUSE	Chtf18	969	Mus musculus OX=10090	1:Experimental evidence at protein level	Chromosome transmission fidelity protein 18 homolog	1	0.999	18	151	151	151	19	16	17	24	19	17	17	22	19	16	17	24	19	17	17	22	19	16	17	24	19	17	17	22	1163408000	1184293120	1321703170	1414083200	1202628990	1279956990	1347471490	1606282110	324733312	330496384	306014880	333569344	308708576	314006912	310461664	372922976
sp|Q8BIX3|AL14E_MOUSE	Q8BIX3	AL14E_MOUSE	Arl14ep	276	Mus musculus OX=10090	1:Experimental evidence at protein level	ARL14 effector protein	1	0.999	8	63	63	63	8	9	8	5	10	8	9	6	8	9	8	5	10	8	9	6	8	9	8	5	10	8	9	6	315994080	581552510	430471328	380034112	450852960	333638336	514463456	449928992	119531920	145548960	136281680	109320040	128131072	115304288	132383488	129967368
sp|Q8BIY1|GPTC3_MOUSE	Q8BIY1	GPTC3_MOUSE	Gpatch3	525	Mus musculus OX=10090	2:Experimental evidence at transcript level	G patch domain-containing protein 3	0.989	0.9977	2	2	2	2	0	1	0	0	0	0	0	1	0	1	0	0	0	0	0	1	0	1	0	0	0	0	0	1	32076746	0	36866472	0	41167756	0	0	44599124	0	0	0	0	0	0	0	0
sp|Q8BIZ6|SNIP1_MOUSE	Q8BIZ6	SNIP1_MOUSE	Snip1	383	Mus musculus OX=10090	1:Experimental evidence at protein level	Smad nuclear-interacting protein 1	1	0.999	10	114	114	114	14	12	15	14	12	15	15	17	14	12	15	14	12	15	15	17	14	12	15	14	12	15	15	17	1980531580	1092947710	1376141060	2543439620	1430379140	1386134400	1676522500	1802893570	807211840	719511420	800180480	760448450	779056580	734842240	850182270	824951100
sp|Q8BJ03|COX15_MOUSE	Q8BJ03	COX15_MOUSE	Cox15	413	Mus musculus OX=10090	1:Experimental evidence at protein level	Cytochrome c oxidase assembly protein COX15 homolog	0.9994	0.999	1	25	25	25	3	3	3	3	3	3	4	3	3	3	3	3	3	3	4	3	3	3	3	3	3	3	4	3	215122784	148499056	174272864	140850272	220170704	229063376	160983648	186513472	127963856	93674584	106444672	87370600	134660512	139347824	98843160	113210648
sp|Q8BJ05|ZC3HE_MOUSE	Q8BJ05	ZC3HE_MOUSE	Zc3h14	735	Mus musculus OX=10090	1:Experimental evidence at protein level	Zinc finger CCCH domain-containing protein 14	1	0.999	22	259	259	259	33	28	30	39	33	34	30	32	33	28	30	39	33	34	30	32	33	28	30	39	33	34	30	32	6258203600	5401395700	4519299100	9302519800	4888102900	5060283900	4361735200	6217327600	3237211140	2895187200	3461316610	3396995330	3089956350	3042627840	3147988220	3375624960
sp|Q8BJ34|MARF1_MOUSE	Q8BJ34	MARF1_MOUSE	Marf1	1730	Mus musculus OX=10090	1:Experimental evidence at protein level	Meiosis regulator and mRNA stability factor 1	1	0.999	9	50	50	50	7	6	4	7	8	7	6	5	7	6	4	7	8	7	6	5	7	6	4	7	8	7	6	5	485866496	504501312	384552960	701452100	355082368	545608190	514708160	508385024	134388832	149889632	131724192	154989680	120667832	158580496	154211872	163882384
sp|Q8BJ37|TYDP1_MOUSE	Q8BJ37	TYDP1_MOUSE	Tdp1	609	Mus musculus OX=10090	1:Experimental evidence at protein level	Tyrosyl-DNA phosphodiesterase 1	1	0.999	12	131	131	131	16	19	19	17	16	16	13	15	16	19	19	17	16	16	13	15	16	19	19	17	16	16	13	15	831197890	971688190	1350770180	922345980	957258500	1046504510	1083306370	926418240	263883072	273725696	261377840	219820640	265161584	261147264	251238096	254128944
sp|Q8BJ42|DLGP2_MOUSE	Q8BJ42	DLGP2_MOUSE	Dlgap2	1059	Mus musculus OX=10090	1:Experimental evidence at protein level	Disks large-associated protein 2	0.89	0.9953	1	11	11	11	2	1	2	1	2	1	1	1	2	1	2	1	2	1	1	1	2	1	2	1	2	1	1	1	0	0	0	0	0	0	0	0	0	0	0	0	0	0	0	0
sp|Q8BJ48|NAGPA_MOUSE	Q8BJ48	NAGPA_MOUSE	Nagpa	517	Mus musculus OX=10090	1:Experimental evidence at protein level	N-acetylglucosamine-1-phosphodiester alpha-N-acetylglucosaminidase	1	0.999	13	143	143	143	19	19	13	16	17	18	19	22	19	19	13	16	17	18	19	22	19	19	13	16	17	18	19	22	1317968510	1420734590	1373512060	1251098500	1418345980	1325684740	1368649340	1456576260	318515744	331157984	350161344	308262528	336560160	315464992	336725024	333243936
sp|Q8BJ56|PLPL2_MOUSE	Q8BJ56	PLPL2_MOUSE	Pnpla2	486	Mus musculus OX=10090	1:Experimental evidence at protein level	Patatin-like phospholipase domain-containing protein 2	1	0.999	6	16	16	16	2	4	2	2	2	1	1	2	2	4	2	2	2	1	1	2	2	4	2	2	2	1	1	2	45057628	191216864	85651392	138775088	77718304	63439040	71341408	67448888	0	55801500	34663012	39813544	45629256	36940212	41073332	57524484
sp|Q8BJ63|AP5M1_MOUSE	Q8BJ63	AP5M1_MOUSE	Ap5m1	490	Mus musculus OX=10090	1:Experimental evidence at protein level	AP-5 complex subunit mu-1	0.9747	0.999	1	18	18	18	2	2	3	2	2	2	3	2	2	2	3	2	2	2	3	2	2	2	3	2	2	2	3	2	124473080	157669120	217736496	289999008	244134080	194455968	235739888	135819952	0	0	0	0	0	0	0	0
sp|Q8BJ71|NUP93_MOUSE	Q8BJ71	NUP93_MOUSE	Nup93	819	Mus musculus OX=10090	1:Experimental evidence at protein level	Nuclear pore complex protein Nup93	1	0.999	23	419	419	419	55	53	48	51	49	51	54	58	55	53	48	51	49	51	54	58	55	53	48	51	49	51	54	58	7805022200	8287817200	9524035600	9665417200	9039145000	8906856400	9455121400	9315484700	3418253570	3384596220	3440947200	3552844540	3454231300	3400772100	3325715200	3518063360
sp|Q8BJ90|ZN771_MOUSE	Q8BJ90	ZN771_MOUSE	Znf771	317	Mus musculus OX=10090	2:Experimental evidence at transcript level	Zinc finger protein 771	1	0.999	4	33	33	33	6	4	4	4	4	4	3	4	6	4	4	4	4	4	3	4	6	4	4	4	4	4	3	4	127736952	261851728	270466432	235634016	266641072	251179664	235850432	268515744	141958912	122407952	115713896	106924000	127537064	129666704	102843248	115191336
sp|Q8BJA3|HMBX1_MOUSE	Q8BJA3	HMBX1_MOUSE	Hmbox1	419	Mus musculus OX=10090	1:Experimental evidence at protein level	Homeobox-containing protein 1	1	0.999	8	76	76	76	9	10	10	9	10	10	10	8	9	10	10	9	10	10	10	8	9	10	10	9	10	10	10	8	1640332160	695335620	989179390	769365760	1084013950	909052670	1242951040	866053310	627772860	480567616	538099390	405737472	563793860	480643808	584080380	478057920
sp|Q8BJF9|CHM2B_MOUSE	Q8BJF9	CHM2B_MOUSE	Chmp2b	213	Mus musculus OX=10090	1:Experimental evidence at protein level	Charged multivesicular body protein 2b	1	0.999	3	44	44	44	7	5	5	5	5	6	5	6	7	5	5	5	5	6	5	6	7	5	5	5	5	6	5	6	212834256	204771024	331642880	344168544	283891040	235395856	270708576	252598496	97265824	79455936	115262000	127702648	109962360	89291216	101935720	95185192
sp|Q8BJH1|ZC21A_MOUSE	Q8BJH1	ZC21A_MOUSE	Zc2hc1a	324	Mus musculus OX=10090	1:Experimental evidence at protein level	Zinc finger C2HC domain-containing protein 1A	1	0.999	6	25	25	25	3	4	3	2	2	2	4	5	3	4	3	2	2	2	4	5	3	4	3	2	2	2	4	5	206128992	255068912	149192320	113002200	195009488	124693272	225204064	166080128	78013240	72402272	66467908	48849408	64750612	71110576	60722364	60064792
sp|Q8BJL0|SMAL1_MOUSE	Q8BJL0	SMAL1_MOUSE	Smarcal1	910	Mus musculus OX=10090	1:Experimental evidence at protein level	SWI/SNF-related matrix-associated actin-dependent regulator of chromatin subfamily A-like protein 1	1	0.999	17	228	228	228	27	32	25	26	28	29	31	30	27	32	25	26	28	29	31	30	27	32	25	26	28	29	31	30	2834876160	2764782590	2611986180	2287052030	2326425090	2892692990	2802835200	2361256960	1177721470	1150107650	1139406850	1082289920	1091854210	1108088060	1148888450	1027321090
sp|Q8BJL1|FBX30_MOUSE	Q8BJL1	FBX30_MOUSE	Fbxo30	746	Mus musculus OX=10090	1:Experimental evidence at protein level	F-box only protein 30	1	0.999	6	34	34	34	4	5	4	5	3	5	3	5	4	5	4	5	3	5	3	5	4	5	4	5	3	5	3	5	382857664	384461920	395833344	571831810	349731008	356556128	223899584	325102304	174572208	148293728	142783680	146873424	145946784	161530608	105263168	149698944
sp|Q8BJM3|R3HCL_MOUSE	Q8BJM3	R3HCL_MOUSE	R3hcc1l	775	Mus musculus OX=10090	1:Experimental evidence at protein level	Coiled-coil domain-containing protein R3HCC1L	1	0.999	8	68	68	68	7	8	8	8	10	9	9	9	7	8	8	8	10	9	9	9	7	8	8	8	10	9	9	9	469447744	500862144	351956800	379300896	400007904	433917888	405202976	442771840	97094232	116886576	96839256	69471224	94637904	93210040	91192456	90670672
sp|Q8BJM5|ZNT6_MOUSE	Q8BJM5	ZNT6_MOUSE	Slc30a6	460	Mus musculus OX=10090	1:Experimental evidence at protein level	Zinc transporter 6	1	0.999	3	19	19	19	2	3	3	4	0	4	2	1	2	3	3	4	0	4	2	1	2	3	3	4	0	4	2	1	121225888	118975360	62971604	52836400	65450596	132494736	80963016	103629336	50471580	50743580	54002588	49305612	54753592	57982548	51351132	50671848
sp|Q8BJM7|TYW1_MOUSE	Q8BJM7	TYW1_MOUSE	Tyw1	721	Mus musculus OX=10090	1:Experimental evidence at protein level	S-adenosyl-L-methionine-dependent tRNA 4-demethylwyosine synthase TYW1	1	0.999	16	102	102	102	14	13	12	13	16	12	10	12	14	13	12	13	16	12	10	12	14	13	12	13	16	12	10	12	452626688	380573952	430455584	405288064	483950464	498503360	379569824	397415456	72552024	65505048	71750144	68965800	74779472	72910160	67388680	67496960
sp|Q8BJQ2|UBP1_MOUSE	Q8BJQ2	UBP1_MOUSE	Usp1	784	Mus musculus OX=10090	1:Experimental evidence at protein level	Ubiquitin carboxyl-terminal hydrolase 1	1	0.999	8	26	26	26	4	3	2	5	2	3	3	4	4	3	2	5	2	3	3	4	4	3	2	5	2	3	3	4	166031072	158630976	151522800	321189664	215456736	199186992	299716736	170311824	105759144	97319728	113646792	125970224	106629928	122777112	132404528	108128064
sp|Q8BJS4|SUN2_MOUSE	Q8BJS4	SUN2_MOUSE	Sun2	731	Mus musculus OX=10090	1:Experimental evidence at protein level	SUN domain-containing protein 2	1	0.999	25	464	464	464	60	58	63	57	59	64	52	51	60	58	63	57	59	64	52	51	60	58	63	57	59	64	52	51	6474335700	5198756400	5755110400	7454838800	5115368400	6588569600	6081234400	6066331600	1959959810	1742812670	1854429700	1727697150	1962913660	2037224450	1824227840	1605310980
sp|Q8BJS8|MTBP_MOUSE	Q8BJS8	MTBP_MOUSE	Mtbp	894	Mus musculus OX=10090	1:Experimental evidence at protein level	Mdm2-binding protein	1	0.999	7	23	23	23	3	2	3	2	2	2	2	7	3	2	3	2	2	2	2	7	3	2	3	2	2	2	2	7	196151424	0	232740864	96647328	138940768	185325120	88371696	281629216	96576792	0	77658696	77896816	80089944	77524048	66599680	78500928
sp|Q8BJT9|EDEM2_MOUSE	Q8BJT9	EDEM2_MOUSE	Edem2	577	Mus musculus OX=10090	1:Experimental evidence at protein level	ER degradation-enhancing alpha-mannosidase-like protein 2	0.9933	0.9982	2	9	9	9	1	1	1	1	1	1	2	1	1	1	1	1	1	1	2	1	1	1	1	1	1	1	2	1	32892346	34157572	38996164	28846856	27864432	32004420	27666988	22676098	0	0	0	0	0	0	0	0
sp|Q8BJU0|SGTA_MOUSE	Q8BJU0	SGTA_MOUSE	Sgta	315	Mus musculus OX=10090	1:Experimental evidence at protein level	Small glutamine-rich tetratricopeptide repeat-containing protein alpha	1	0.999	6	51	51	51	6	6	6	8	6	7	5	7	6	6	6	8	6	7	5	7	6	6	6	8	6	7	5	7	563386500	249807856	255242496	263033376	569836990	273192032	850082940	673329090	249042816	241995760	243893424	201749312	214940832	231653872	253231904	214802192
sp|Q8BJU9|RF1ML_MOUSE	Q8BJU9	RF1ML_MOUSE	Mtrf1l	373	Mus musculus OX=10090	2:Experimental evidence at transcript level	Peptide chain release factor 1-like, mitochondrial	1	0.999	7	24	24	24	4	3	1	5	5	3	1	2	4	3	1	5	5	3	1	2	4	3	1	5	5	3	1	2	69635856	61829048	99642440	165576240	117681144	68287056	102119632	113155320	36112040	34066816	41425436	45866148	38495296	32384604	36594808	41957788
sp|Q8BJW5|NOL11_MOUSE	Q8BJW5	NOL11_MOUSE	Nol11	723	Mus musculus OX=10090	2:Experimental evidence at transcript level	Nucleolar protein 11	1	0.999	5	59	59	59	7	7	8	7	8	7	7	8	7	7	8	7	8	7	7	8	7	7	8	7	8	7	7	8	301594624	318563104	321503264	395406688	213196304	315110400	283044352	328845696	110094752	106984144	87263272	112538416	96166232	100106320	109612552	105744448
sp|Q8BJW6|EIF2A_MOUSE	Q8BJW6	EIF2A_MOUSE	Eif2a	581	Mus musculus OX=10090	1:Experimental evidence at protein level	Eukaryotic translation initiation factor 2A	1	0.999	8	120	120	120	14	13	17	18	15	14	15	14	14	13	17	18	15	14	15	14	14	13	17	18	15	14	15	14	762967100	534351936	933915390	890397060	846410750	653920640	763164800	788313220	307721088	276033280	315706752	297175072	299365600	290070784	321643424	355032032
sp|Q8BJY1|PSMD5_MOUSE	Q8BJY1	PSMD5_MOUSE	Psmd5	504	Mus musculus OX=10090	1:Experimental evidence at protein level	26S proteasome non-ATPase regulatory subunit 5	1	0.999	16	220	220	220	28	26	26	27	30	26	27	30	28	26	26	27	30	26	27	30	28	26	26	27	30	26	27	30	2033400700	2167886850	2331536130	2753424900	2287610880	2107973500	2631758850	2441902080	566799490	613343420	557417660	531216576	602052350	543812220	559544450	514169984
sp|Q8BJZ3|LFG3_MOUSE	Q8BJZ3	LFG3_MOUSE	Tmbim1	309	Mus musculus OX=10090	1:Experimental evidence at protein level	Protein lifeguard 3	0.9995	0.999	1	17	17	17	2	1	2	2	4	3	1	2	2	1	2	2	4	3	1	2	2	1	2	2	4	3	1	2	100963032	22314938	106394232	174935776	151899616	141384112	128834784	258350400	0	0	71074624	119588056	104135968	87303312	86086784	134139088
sp|Q8BJZ4|RT35_MOUSE	Q8BJZ4	RT35_MOUSE	Mrps35	320	Mus musculus OX=10090	1:Experimental evidence at protein level	28S ribosomal protein S35, mitochondrial	1	0.999	11	151	151	151	19	20	21	18	20	17	19	17	19	20	21	18	20	17	19	17	19	20	21	18	20	17	19	17	2787317250	2280863740	2411151100	2268075010	2808190460	2846934530	1893315840	2560185340	1126452610	1086645120	1308292610	1061619840	1297355520	1252837120	1279917180	1277718400
sp|Q8BK03|MIGA2_MOUSE	Q8BK03	MIGA2_MOUSE	Miga2	593	Mus musculus OX=10090	1:Experimental evidence at protein level	Mitoguardin 2	1	0.999	3	30	30	30	4	4	3	4	5	3	4	3	4	4	3	4	5	3	4	3	4	4	3	4	5	3	4	3	602076540	832237500	809763840	1005967420	737535300	588556670	749149310	939679740	675029890	661829630	647443840	682900670	640771840	627601540	577338240	734962240
sp|Q8BK08|TMM11_MOUSE	Q8BK08	TMM11_MOUSE	Tmem11	190	Mus musculus OX=10090	1:Experimental evidence at protein level	Transmembrane protein 11, mitochondrial	0.9747	0.999	1	8	8	8	1	1	1	1	1	1	1	1	1	1	1	1	1	1	1	1	1	1	1	1	1	1	1	1	56283764	62573068	56562516	56922404	70114056	53326408	49122344	49218876	0	0	0	0	0	0	0	0
sp|Q8BK35|NOP53_MOUSE	Q8BK35	NOP53_MOUSE	Nop53	484	Mus musculus OX=10090	1:Experimental evidence at protein level	Ribosome biogenesis protein NOP53	1	0.999	15	166	166	166	16	21	18	20	20	23	27	21	16	21	18	20	20	23	27	21	16	21	18	20	20	23	27	21	2422834430	2647838460	3105100290	2589357570	2854071300	3026216700	3091967230	3058807550	698318340	625660290	641893890	550612740	657734020	670073860	627048640	696031940
sp|Q8BK58|HBAP1_MOUSE	Q8BK58	HBAP1_MOUSE	Hspbap1	483	Mus musculus OX=10090	1:Experimental evidence at protein level	HSPB1-associated protein 1	0.9994	0.999	2	14	14	14	2	1	2	1	2	1	3	2	2	1	2	1	2	1	3	2	2	1	2	1	2	1	3	2	19521976	23939810	56909100	26963608	62178056	48478120	41794060	32917710	0	0	33382792	0	35415844	28740832	24443210	0
sp|Q8BK63|KC1A_MOUSE	Q8BK63	KC1A_MOUSE	Csnk1a1	337	Mus musculus OX=10090	1:Experimental evidence at protein level	Casein kinase I isoform alpha	1	0.999	15	158	158	158	24	21	18	20	17	19	18	21	24	21	18	20	17	19	18	21	24	21	18	20	17	19	18	21	3013926400	2739474690	3579931900	4413240300	2582695940	3327096830	3220058110	3591133950	2353363710	2551022340	2321588990	2069425660	2269789180	2420403970	2131828220	2312225790
sp|Q8BK64|AHSA1_MOUSE	Q8BK64	AHSA1_MOUSE	Ahsa1	338	Mus musculus OX=10090	1:Experimental evidence at protein level	Activator of 90 kDa heat shock protein ATPase homolog 1	1	0.999	19	455	455	455	54	54	57	61	58	55	52	64	54	54	57	61	58	55	52	64	54	54	57	61	58	55	52	64	37698216000	31788552200	23857608700	49197359000	25753561100	30100174800	22249105400	26827933700	25190678500	23104460800	25609027600	22490931200	27164672000	26163773400	23172153300	24943968300
sp|Q8BK67|RCC2_MOUSE	Q8BK67	RCC2_MOUSE	Rcc2	520	Mus musculus OX=10090	1:Experimental evidence at protein level	Protein RCC2	1	0.999	46	1380	1380	1380	159	168	175	173	175	170	166	194	159	168	175	173	175	170	166	194	159	168	175	173	175	170	166	194	39943352000	32915028000	51707826000	64621355000	40863666000	38818963000	42301944000	57082716000	6361722400	5890628600	6750034900	6682573800	6409723400	6447906300	6477633000	6693200900
sp|Q8BK72|RT27_MOUSE	Q8BK72	RT27_MOUSE	Mrps27	415	Mus musculus OX=10090	1:Experimental evidence at protein level	28S ribosomal protein S27, mitochondrial	1	0.999	11	169	169	169	22	20	19	21	20	23	20	24	22	20	19	21	20	23	20	24	22	20	19	21	20	23	20	24	7877039100	5538096100	6913774100	13094883300	6421461000	7402021400	7518823400	7825230800	3269152770	3348511740	3556984830	3972720640	3734762750	3403473660	3927200510	3350244610
sp|Q8BK75|ELP6_MOUSE	Q8BK75	ELP6_MOUSE	Elp6	266	Mus musculus OX=10090	1:Experimental evidence at protein level	Elongator complex protein 6	0.999	0.999	2	9	9	9	1	1	1	1	1	1	1	2	1	1	1	1	1	1	1	2	1	1	1	1	1	1	1	2	112747216	50534496	63673284	38558920	53976740	78254808	51836232	69494144	0	0	0	0	0	0	0	0
sp|Q8BKC5|IPO5_MOUSE	Q8BKC5	IPO5_MOUSE	Ipo5	1097	Mus musculus OX=10090	1:Experimental evidence at protein level	Importin-5	1	0.999	23	282	282	282	32	35	34	39	33	40	34	35	32	35	34	39	33	40	34	35	32	35	34	39	33	40	34	35	4641379800	4649907700	5665384400	9153698800	4918003700	4718052900	5178836000	4979819000	3184280320	2632182530	2749447420	2970405630	2864761860	3049049090	2743614720	2332563200
sp|Q8BKC8|PI4KB_MOUSE	Q8BKC8	PI4KB_MOUSE	Pi4kb	816	Mus musculus OX=10090	1:Experimental evidence at protein level	Phosphatidylinositol 4-kinase beta	1	0.999	12	140	140	140	16	18	18	19	19	15	15	20	16	18	18	19	19	15	15	20	16	18	18	19	19	15	15	20	1229542140	1222179200	1329854080	1269587970	1293503100	1288675580	1082946560	1245129090	322619136	326271808	344532096	321100896	313918560	331716320	324197088	332801184
sp|Q8BKE6|CP20A_MOUSE	Q8BKE6	CP20A_MOUSE	Cyp20a1	462	Mus musculus OX=10090	1:Experimental evidence at protein level	Cytochrome P450 20A1	1	0.999	8	107	107	107	16	14	11	12	14	14	13	13	16	14	11	12	14	14	13	13	16	14	11	12	14	14	13	13	706487940	686324800	634984450	632046270	818167230	645488580	546551680	614312000	190206880	169397712	161892208	162396976	186458288	165008032	183413168	152998192
sp|Q8BKE9|IFT74_MOUSE	Q8BKE9	IFT74_MOUSE	Ift74	600	Mus musculus OX=10090	1:Experimental evidence at protein level	Intraflagellar transport protein 74 homolog	0.9999	0.999	3	10	10	10	2	1	0	1	1	2	1	2	2	1	0	1	1	2	1	2	2	1	0	1	1	2	1	2	33948724	156364672	156873984	99444928	87230040	154860544	218082112	168298368	0	127537136	125577128	0	78555992	115562896	123139672	129570664
sp|Q8BKF1|RPOM_MOUSE	Q8BKF1	RPOM_MOUSE	Polrmt	1207	Mus musculus OX=10090	1:Experimental evidence at protein level	DNA-directed RNA polymerase, mitochondrial	1	0.999	13	50	50	50	5	8	5	5	7	5	7	8	5	8	5	5	7	5	7	8	5	8	5	5	7	5	7	8	410268736	409333952	438209152	463862976	643292160	553428350	406463712	484039616	181032848	197974992	163261920	194617072	217102016	215099088	181743760	213726096
sp|Q8BKH7|SIN1_MOUSE	Q8BKH7	SIN1_MOUSE	Mapkap1	522	Mus musculus OX=10090	1:Experimental evidence at protein level	Target of rapamycin complex 2 subunit MAPKAP1	0.9768	0.9963	2	8	8	8	2	1	1	1	0	1	1	1	2	1	1	1	0	1	1	1	2	1	1	1	0	1	1	1	58972424	87048104	82966272	85886344	60805700	68444824	97108696	164927904	62941296	0	0	0	66307156	0	59994244	0
sp|Q8BKI2|TNR6B_MOUSE	Q8BKI2	TNR6B_MOUSE	Tnrc6b	1810	Mus musculus OX=10090	1:Experimental evidence at protein level	Trinucleotide repeat-containing gene 6B protein	1	0.999	21	150	149	150	17	17	20	20	16	21	19	20	17	17	20	20	16	21	18	20	17	17	20	20	16	21	19	20	969177790	871711550	1044970500	920670780	949676740	984156670	1032749700	1258618500	260895888	258843216	251902272	233899168	258142160	269095872	254761088	269152800
sp|Q8BKJ9|SIR7_MOUSE	Q8BKJ9	SIR7_MOUSE	Sirt7	402	Mus musculus OX=10090	1:Experimental evidence at protein level	NAD-dependent protein deacetylase sirtuin-7	1	0.999	4	29	29	29	5	3	4	4	3	3	3	4	5	3	4	4	3	3	3	4	5	3	4	4	3	3	3	4	184741184	212953120	238582352	165813056	211944544	157050512	193940224	205537696	86002664	96626448	91881320	74905064	86134936	73894288	91088088	97865208
sp|Q8BKN5|GCP5_MOUSE	Q8BKN5	GCP5_MOUSE	Tubgcp5	1024	Mus musculus OX=10090	2:Experimental evidence at transcript level	Gamma-tubulin complex component 5	1	0.999	4	25	25	25	2	4	4	4	3	4	3	1	2	4	4	4	3	4	3	1	2	4	4	4	3	4	3	1	205041808	143552272	206032768	166147968	221051520	215443904	179558528	139513200	117224824	97870792	104647464	93768656	145132880	135534144	124975672	95613344
sp|Q8BKR5|PPR37_MOUSE	Q8BKR5	PPR37_MOUSE	Ppp1r37	712	Mus musculus OX=10090	1:Experimental evidence at protein level	Protein phosphatase 1 regulatory subunit 37	1	0.999	5	28	28	28	1	6	3	3	5	2	3	5	1	6	3	3	5	2	3	5	1	6	3	3	5	2	3	5	48706520	175583296	41165004	27398988	89068288	54511344	128394464	49450292	0	72236600	0	0	62353812	58596912	55453032	51515820
sp|Q8BKS9|PUM3_MOUSE	Q8BKS9	PUM3_MOUSE	Pum3	647	Mus musculus OX=10090	1:Experimental evidence at protein level	Pumilio homolog 3	1	0.999	21	441	441	441	55	62	57	51	55	49	55	57	55	62	57	51	55	49	55	57	55	62	57	51	55	49	55	57	12570356700	11243770900	9902805000	18370039800	10795512800	11616401400	9440546800	13659690000	4780653100	5403834400	5640334800	5472769000	5252397100	5066234900	5218839000	5566570500
sp|Q8BKT3|GCFC2_MOUSE	Q8BKT3	GCFC2_MOUSE	Gcfc2	769	Mus musculus OX=10090	1:Experimental evidence at protein level	Intron Large complex component GCFC2	1	0.999	8	46	46	46	6	6	6	5	6	6	4	7	6	6	6	5	6	6	4	7	6	6	6	5	6	6	4	7	468706176	588741760	629273600	459248384	662901440	674164100	352407840	472804704	216145152	223009168	225201088	194295744	227124000	238005392	223583936	227383168
sp|Q8BKT7|THOC5_MOUSE	Q8BKT7	THOC5_MOUSE	Thoc5	683	Mus musculus OX=10090	1:Experimental evidence at protein level	THO complex subunit 5 homolog	1	0.999	14	138	138	138	16	18	19	20	15	18	17	15	16	18	19	20	15	18	17	15	16	18	19	20	15	18	17	15	1531910910	1500557440	1961649920	1776790400	1545065730	1652154880	1547878270	1562545150	306401984	338295264	364240032	337823488	341598880	365765664	345565728	321508576
sp|Q8BKT8|HAUS7_MOUSE	Q8BKT8	HAUS7_MOUSE	Haus7	364	Mus musculus OX=10090	1:Experimental evidence at protein level	HAUS augmin-like complex subunit 7	1	0.999	5	39	39	39	6	6	5	3	5	6	4	4	6	6	5	3	5	6	4	4	6	6	5	3	5	6	4	4	258670080	292496736	253412432	265558560	234803376	318599776	177698432	224060432	95311920	127059904	94888608	96319304	102473928	106952800	111357960	90047552
sp|Q8BKU8|TM87B_MOUSE	Q8BKU8	TM87B_MOUSE	Tmem87b	555	Mus musculus OX=10090	2:Experimental evidence at transcript level	Transmembrane protein 87B	0.9993	0.999	2	11	11	11	1	1	1	3	1	2	2	0	1	1	1	3	1	2	2	0	1	1	1	3	1	2	2	0	123227560	166068272	136192112	164600416	54806748	164714080	128424832	0	67189224	93349648	76623472	89471096	0	92556944	72196112	0
sp|Q8BKW4|ZCHC4_MOUSE	Q8BKW4	ZCHC4_MOUSE	Zcchc4	512	Mus musculus OX=10090	2:Experimental evidence at transcript level	rRNA N6-adenosine-methyltransferase ZCCHC4	1	0.999	5	32	32	32	3	4	5	5	4	4	2	5	3	4	5	5	4	4	2	5	3	4	5	5	4	4	2	5	133594088	87162808	230901408	305383072	174266048	136662640	89634912	329780096	79725768	74967600	77343832	80811432	78131440	72773960	79206248	78736296
sp|Q8BKX1|BAIP2_MOUSE	Q8BKX1	BAIP2_MOUSE	Baiap2	535	Mus musculus OX=10090	1:Experimental evidence at protein level	Brain-specific angiogenesis inhibitor 1-associated protein 2	1	0.999	11	54	54	54	5	8	8	6	9	7	4	7	5	8	8	6	9	7	4	7	5	8	8	6	9	7	4	7	671190340	801822340	837126720	866731650	657900100	783465660	1160570880	969905280	359061184	416066304	379063968	406955040	350299872	357235200	439740256	419920192
sp|Q8BKX6|SMG1_MOUSE	Q8BKX6	SMG1_MOUSE	Smg1	3658	Mus musculus OX=10090	1:Experimental evidence at protein level	Serine/threonine-protein kinase SMG1	1	0.999	26	148	148	148	21	21	18	22	20	17	16	13	21	21	18	22	20	17	16	13	21	21	18	22	20	17	16	13	968705980	1076062720	974945660	1584450560	1604420610	913791420	800294590	709280190	189567232	201774912	182139984	185556032	185892256	177246288	188590192	165904656
sp|Q8BKZ9|ODPX_MOUSE	Q8BKZ9	ODPX_MOUSE	Pdhx	501	Mus musculus OX=10090	1:Experimental evidence at protein level	Pyruvate dehydrogenase protein X component, mitochondrial	1	0.999	6	193	193	193	23	24	24	27	24	24	26	21	23	24	24	27	24	24	26	21	23	24	24	27	24	24	26	21	10208213000	8983450600	5831350300	16362921000	6799464400	8539611100	5579810800	5624621600	5370537500	6030022700	4974519300	7405333500	5689575400	5408299000	5386147800	4075904260
sp|Q8BL06|UBP54_MOUSE	Q8BL06	UBP54_MOUSE	Usp54	1588	Mus musculus OX=10090	1:Experimental evidence at protein level	Inactive ubiquitin carboxyl-terminal hydrolase 54	1	0.999	5	21	21	21	2	3	2	2	2	2	4	4	2	3	2	2	2	2	4	4	2	3	2	2	2	2	4	4	143423616	133802560	168283200	213504304	170760848	171720928	157073616	199605536	68818072	100859368	85684696	131268336	78897304	105098352	96384800	105876664
sp|Q8BL48|UNK_MOUSE	Q8BL48	UNK_MOUSE	Unk	810	Mus musculus OX=10090	1:Experimental evidence at protein level	RING finger protein unkempt homolog	1	0.999	4	23	23	23	3	2	2	3	3	2	4	4	3	2	2	3	3	2	4	4	3	2	2	3	3	2	4	4	91460096	65929764	130399504	339704896	70052768	71010656	170658560	245898368	92353224	82064600	68330144	74530072	56403612	90209120	74102608	85918432
sp|Q8BL66|EEA1_MOUSE	Q8BL66	EEA1_MOUSE	Eea1	1411	Mus musculus OX=10090	1:Experimental evidence at protein level	Early endosome antigen 1	1	0.999	24	399	399	399	49	54	50	46	44	52	52	52	49	54	50	46	44	52	52	52	49	54	50	46	44	52	52	52	6379217900	4284935680	4507480600	7183377400	4836263900	5210694100	4134713860	5513099800	1529556220	1461632770	1540884220	1453182460	1600424700	1644457980	1532057340	1565994620
sp|Q8BL74|TF3C2_MOUSE	Q8BL74	TF3C2_MOUSE	Gtf3c2	907	Mus musculus OX=10090	2:Experimental evidence at transcript level	General transcription factor 3C polypeptide 2	1	0.999	16	143	143	143	15	18	18	18	17	17	19	21	15	18	18	18	17	17	19	21	15	18	18	18	17	17	19	21	1232644610	1190021380	1419897340	1281716990	1253667460	1345036160	1360523650	1532025470	258746080	276262848	281074368	269395136	275159200	273424224	268844256	300073472
sp|Q8BL86|MBLC2_MOUSE	Q8BL86	MBLC2_MOUSE	Mblac2	279	Mus musculus OX=10090	1:Experimental evidence at protein level	Acyl-coenzyme A thioesterase MBLAC2	1	0.999	4	32	32	32	3	4	4	4	3	6	4	4	3	4	4	4	3	6	4	4	3	4	4	4	3	6	4	4	387797696	82429360	337303744	292723936	246452016	207999248	512332992	481356608	342708832	0	0	241630752	0	232879568	380066016	373194848
sp|Q8BL95|CF298_MOUSE	Q8BL95	CF298_MOUSE	Cfap298	290	Mus musculus OX=10090	1:Experimental evidence at protein level	Cilia- and flagella-associated protein 298	0.98	0.999	2	17	17	17	2	2	2	2	2	3	2	2	2	2	2	2	2	3	2	2	2	2	2	2	2	3	2	2	155887632	171790080	207076304	154697808	216954416	158836624	180210240	181200224	110822824	132465216	141189088	131284632	175734960	124534480	138025216	155562656
sp|Q8BL97|SRSF7_MOUSE	Q8BL97	SRSF7_MOUSE	Srsf7	267	Mus musculus OX=10090	1:Experimental evidence at protein level	Serine/arginine-rich splicing factor 7	1	0.999	16	276	276	397	37	35	32	42	30	30	33	37	37	35	32	42	30	30	33	37	51	52	47	58	44	44	48	53	3368301060	3579780860	3176936960	3939550210	3466407420	3588509950	3452734460	3533513220	854986500	814208450	791253950	939949630	865815300	825210940	891418180	891727230
sp|Q8BL99|DOP1_MOUSE	Q8BL99	DOP1_MOUSE	Dop1a	2399	Mus musculus OX=10090	1:Experimental evidence at protein level	Protein dopey-1	1	0.999	6	30	30	30	5	3	1	7	5	5	1	3	5	3	1	7	5	5	1	3	5	3	1	7	5	5	1	3	244064384	246008304	155699296	171055568	159164064	171396160	46719648	77968408	99285888	99253480	70807296	64986752	71232256	72047792	0	60972396
sp|Q8BLB0|ZFP3_MOUSE	Q8BLB0	ZFP3_MOUSE	Zfp3	497	Mus musculus OX=10090	2:Experimental evidence at transcript level	Zinc finger protein 3	0.8168	0.9914	1	1	1	1	0	0	0	1	0	0	0	0	0	0	0	1	0	0	0	0	0	0	0	1	0	0	0	0	0	0	0	3151469	0	0	0	0	0	0	0	0	0	0	0	0
sp|Q8BLB7|LMBL3_MOUSE	Q8BLB7	LMBL3_MOUSE	L3mbtl3	883	Mus musculus OX=10090	1:Experimental evidence at protein level	Lethal(3)malignant brain tumor-like protein 3	0.9747	0.999	2	22	22	22	3	2	2	1	3	3	5	3	3	2	2	1	3	3	5	3	3	2	2	1	3	3	5	3	50183168	90227520	84604744	49273192	82594824	72120632	95715168	53596580	0	0	0	0	0	0	0	0
sp|Q8BLD6|ANR55_MOUSE	Q8BLD6	ANR55_MOUSE	Ankrd55	626	Mus musculus OX=10090	1:Experimental evidence at protein level	Ankyrin repeat domain-containing protein 55	0.9747	0.999	2	5	5	5	1	1	0	1	0	1	0	1	1	1	0	1	0	1	0	1	1	1	0	1	0	1	0	1	275355648	303141984	0	147967616	0	124006984	0	82383960	0	0	0	0	0	0	0	0
sp|Q8BLE7|VGLU2_MOUSE	Q8BLE7	VGLU2_MOUSE	Slc17a6	582	Mus musculus OX=10090	1:Experimental evidence at protein level	Vesicular glutamate transporter 2	0.7911	0.9899	1	1	1	1	0	0	0	0	0	1	0	0	0	0	0	0	0	1	0	0	0	0	0	0	0	1	0	0	0	0	0	0	0	71968656	0	0	0	0	0	0	0	0	0	0
sp|Q8BLF1|NCEH1_MOUSE	Q8BLF1	NCEH1_MOUSE	Nceh1	408	Mus musculus OX=10090	1:Experimental evidence at protein level	Neutral cholesterol ester hydrolase 1	1	0.999	9	118	118	118	12	13	16	18	16	13	14	16	12	13	16	18	16	13	14	16	12	13	16	18	16	13	14	16	3817454850	3361264900	2562016510	5711788000	2819710980	4354148400	2821109500	3398571260	3305917180	2635517180	2826508800	2869357310	2908785150	3086444030	3204498690	3491853820
sp|Q8BLG0|PHF20_MOUSE	Q8BLG0	PHF20_MOUSE	Phf20	1010	Mus musculus OX=10090	1:Experimental evidence at protein level	PHD finger protein 20	1	0.999	7	59	59	59	5	8	5	7	8	9	9	8	5	8	5	7	8	9	9	8	5	8	5	7	8	9	9	8	346955744	252911824	397174656	489252416	313346784	401050720	436285536	351872768	170287088	147245968	175952272	196281024	157334848	198634912	174436272	160286144
sp|Q8BLH7|HIRP3_MOUSE	Q8BLH7	HIRP3_MOUSE	Hirip3	601	Mus musculus OX=10090	1:Experimental evidence at protein level	HIRA-interacting protein 3	1	0.999	14	218	218	218	23	26	30	33	26	26	24	30	23	26	30	33	26	26	24	30	23	26	30	33	26	26	24	30	2951481340	2852033540	3788766980	4905198100	3293583870	3345881340	4113048320	4458326000	605826240	645235650	710313150	721270910	644416700	644752380	688978180	715359940
sp|Q8BLI0|ATL1_MOUSE	Q8BLI0	ATL1_MOUSE	Adamtsl1	1745	Mus musculus OX=10090	2:Experimental evidence at transcript level	ADAMTS-like protein 1	0.7768	0.989	2	24	24	24	2	4	2	3	3	4	3	3	2	4	2	3	3	4	3	3	2	4	2	3	3	4	3	3	97489400	133564384	117318504	140798128	131124456	108771952	120234816	68389784	0	0	0	0	0	0	0	0
sp|Q8BLI4|DSE_MOUSE	Q8BLI4	DSE_MOUSE	Dse	958	Mus musculus OX=10090	2:Experimental evidence at transcript level	Dermatan-sulfate epimerase	1	0.999	3	4	4	4	1	0	0	2	0	1	0	0	1	0	0	2	0	1	0	0	1	0	0	2	0	1	0	0	318282944	281252224	244929120	299652192	276407648	215987184	248605552	252572880	275522784	278285536	241213120	221047824	0	209545920	216026048	261280016
sp|Q8BLK9|KS6C1_MOUSE	Q8BLK9	KS6C1_MOUSE	Rps6kc1	1056	Mus musculus OX=10090	1:Experimental evidence at protein level	Ribosomal protein S6 kinase delta-1	1	0.999	8	35	35	35	5	4	4	4	4	5	4	5	5	4	4	4	4	5	4	5	5	4	4	4	4	5	4	5	445138720	364324512	593444290	651802300	524788352	572631680	694824830	564317250	370977248	354707072	433723264	406740864	384218816	366593888	471922080	405955584
sp|Q8BLN5|LSS_MOUSE	Q8BLN5	LSS_MOUSE	Lss	733	Mus musculus OX=10090	1:Experimental evidence at protein level	Lanosterol synthase	1	0.999	18	248	248	248	34	30	30	29	30	31	31	33	34	30	30	29	30	31	31	33	34	30	30	29	30	31	31	33	3319079420	3008509950	4095290620	5166414300	3393685500	3973709060	4036766460	4915552800	1534476030	1520854780	1703970430	1797697660	1736099460	1770322050	1676877310	1672114690
sp|Q8BLR9|HIF1N_MOUSE	Q8BLR9	HIF1N_MOUSE	Hif1an	349	Mus musculus OX=10090	1:Experimental evidence at protein level	Hypoxia-inducible factor 1-alpha inhibitor	1	0.999	6	28	28	28	4	4	3	4	3	3	3	4	4	4	3	4	3	3	3	4	4	4	3	4	3	3	3	4	686243520	129570464	187527072	193495920	126588440	147327920	165412128	161447744	89554328	70309352	83082368	74465944	80630232	69107160	78596072	85799224
sp|Q8BLU0|FLRT2_MOUSE	Q8BLU0	FLRT2_MOUSE	Flrt2	660	Mus musculus OX=10090	1:Experimental evidence at protein level	Leucine-rich repeat transmembrane protein FLRT2	1	0.999	3	14	14	14	1	2	1	3	1	2	2	2	1	2	1	3	1	2	2	2	1	2	1	3	1	2	2	2	57503800	95688320	45391284	62606860	0	0	67067580	44223728	0	0	0	0	0	0	0	0
sp|Q8BLX4|FUCT1_MOUSE	Q8BLX4	FUCT1_MOUSE	Slc35c1	363	Mus musculus OX=10090	2:Experimental evidence at transcript level	GDP-fucose transporter 1	0.9993	0.999	2	22	22	22	3	2	3	1	3	2	4	4	3	2	3	1	3	2	4	4	3	2	3	1	3	2	4	4	182696896	122471560	152814640	143223584	160408256	161764720	129366784	156975088	120114384	0	99680440	0	113676656	0	93554896	91629968
sp|Q8BLY2|SYTC2_MOUSE	Q8BLY2	SYTC2_MOUSE	Tars3	790	Mus musculus OX=10090	1:Experimental evidence at protein level	Threonine--tRNA ligase 2, cytoplasmic	1	0.999	8	29	29	53	4	3	4	3	3	4	3	5	4	3	4	3	3	4	3	5	8	5	6	6	7	8	6	7	247807984	274109888	245497440	201573328	202226336	227255168	267287296	224269136	122078304	110134032	116364432	92427704	107063520	110941048	121037096	110919592
sp|Q8BLY7|HPS6_MOUSE	Q8BLY7	HPS6_MOUSE	Hps6	805	Mus musculus OX=10090	1:Experimental evidence at protein level	Hermansky-Pudlak syndrome 6 protein homolog	1	0.999	14	114	114	114	11	16	14	15	15	13	15	15	11	16	14	15	15	13	15	15	11	16	14	15	15	13	15	15	654183870	529103904	752360380	940021500	1117363200	643306180	591053700	758135100	190667424	176941408	180608896	209281728	197568864	183088944	173962512	219547968
sp|Q8BM39|PRP18_MOUSE	Q8BM39	PRP18_MOUSE	Prpf18	342	Mus musculus OX=10090	1:Experimental evidence at protein level	Pre-mRNA-splicing factor 18	1	0.999	9	117	117	117	13	15	15	14	16	14	17	13	13	15	15	14	16	14	17	13	13	15	15	14	16	14	17	13	1689073280	1560729090	2208583680	2322559490	1525643520	1696174720	2299907840	2623810560	981495680	917637120	1066161790	909225920	934555200	947715650	987050940	990571580
sp|Q8BM55|TM214_MOUSE	Q8BM55	TM214_MOUSE	Tmem214	687	Mus musculus OX=10090	1:Experimental evidence at protein level	Transmembrane protein 214	1	0.999	12	185	185	185	22	23	22	25	22	25	22	24	22	23	22	25	22	25	22	24	22	23	22	25	22	25	22	24	1883022980	1981431680	2297511680	3420001020	2051293950	2283595260	2343238140	2138958590	653539010	633812350	650467900	788885310	672076540	706328000	690049020	609624960
sp|Q8BM72|HSP13_MOUSE	Q8BM72	HSP13_MOUSE	Hspa13	471	Mus musculus OX=10090	1:Experimental evidence at protein level	Heat shock 70 kDa protein 13	1	0.999	8	55	55	55	12	9	7	6	5	6	6	4	12	9	7	6	5	6	6	4	12	9	7	6	5	6	6	4	360045632	193218496	526650432	616548030	471067040	435843520	659726530	613166460	155661104	98993024	201476720	240146080	208134016	202773728	278746944	251313120
sp|Q8BM85|TBCK_MOUSE	Q8BM85	TBCK_MOUSE	Tbck	762	Mus musculus OX=10090	1:Experimental evidence at protein level	TBC domain-containing protein kinase-like protein	1	0.999	9	64	64	64	7	7	9	12	7	9	6	7	7	7	9	12	7	9	6	7	7	7	9	12	7	9	6	7	829418300	749090690	778236220	1232501120	680092800	794050050	1017542460	962393980	287701152	260924512	294253856	343436672	273572736	287142496	304246176	298221632
sp|Q8BM88|CATO_MOUSE	Q8BM88	CATO_MOUSE	Ctso	312	Mus musculus OX=10090	2:Experimental evidence at transcript level	Cathepsin O	0.971	0.9989	1	3	3	3	0	1	1	0	0	0	1	0	0	1	1	0	0	0	1	0	0	1	1	0	0	0	1	0	0	0	39402480	0	0	43181152	38537756	0	0	0	0	0	0	0	0	0
sp|Q8BMA5|NPAT_MOUSE	Q8BMA5	NPAT_MOUSE	Npat	1420	Mus musculus OX=10090	1:Experimental evidence at protein level	Protein NPAT	1	0.999	9	52	52	52	7	4	8	9	5	5	7	7	7	4	8	9	5	5	7	7	7	4	8	9	5	5	7	7	307507040	300404544	498162912	433043392	425040448	476122528	490493984	453942784	151563504	156643136	174397824	180376384	183778992	178040800	171329680	179726608
sp|Q8BMA6|SRP68_MOUSE	Q8BMA6	SRP68_MOUSE	Srp68	625	Mus musculus OX=10090	1:Experimental evidence at protein level	Signal recognition particle subunit SRP68	1	0.999	31	366	366	366	45	47	50	45	43	46	48	42	45	47	50	45	43	46	48	42	45	47	50	45	43	46	48	42	6056216600	4836097500	6462955500	7697695700	5274988000	5284550100	5944048600	7071903700	1037869630	1138523650	1176263300	1129122430	1133680770	1140089730	1155030270	1332437380
sp|Q8BMB0|EMSY_MOUSE	Q8BMB0	EMSY_MOUSE	Emsy	1264	Mus musculus OX=10090	1:Experimental evidence at protein level	BRCA2-interacting transcriptional repressor EMSY	0.9994	0.999	2	9	9	9	0	1	1	1	2	2	0	2	0	1	1	1	2	2	0	2	0	1	1	1	2	2	0	2	47549720	78964768	38051364	0	45095432	35122476	63082632	67141848	0	41648920	0	0	0	0	33218892	35402552
sp|Q8BMB3|IF4E2_MOUSE	Q8BMB3	IF4E2_MOUSE	Eif4e2	245	Mus musculus OX=10090	1:Experimental evidence at protein level	Eukaryotic translation initiation factor 4E type 2	1	0.999	6	107	107	107	13	14	15	15	14	11	12	13	13	14	15	15	14	11	12	13	13	14	15	15	14	11	12	13	638953340	700465790	652718780	694914110	674639100	628387970	621896190	659033600	307566272	268154144	278523008	289443424	292095584	277789696	270650016	288691808
sp|Q8BMC4|NOP9_MOUSE	Q8BMC4	NOP9_MOUSE	Nop9	636	Mus musculus OX=10090	1:Experimental evidence at protein level	Nucleolar protein 9	1	0.999	13	129	129	129	16	15	14	17	16	20	17	14	16	15	14	17	16	20	17	14	16	15	14	17	16	20	17	14	1718255620	1351023620	1626232960	1851403260	1517759360	1605475070	1707651330	1738526850	501323392	474285376	488924384	505954528	505397056	503956640	478715712	501436352
sp|Q8BMD5|CDAC1_MOUSE	Q8BMD5	CDAC1_MOUSE	Cdadc1	523	Mus musculus OX=10090	2:Experimental evidence at transcript level	Cytidine and dCMP deaminase domain-containing protein 1	0.9654	0.9986	2	2	2	2	0	1	1	0	0	0	0	0	0	1	1	0	0	0	0	0	0	1	1	0	0	0	0	0	0	0	0	0	0	0	0	0	0	0	0	0	0	0	0	0
sp|Q8BMD6|TM260_MOUSE	Q8BMD6	TM260_MOUSE	Tmem260	703	Mus musculus OX=10090	2:Experimental evidence at transcript level	Transmembrane protein 260	1	0.999	4	34	34	34	5	6	5	2	5	3	6	2	5	6	5	2	5	3	6	2	5	6	5	2	5	3	6	2	428822304	429587232	355777216	359266368	319387072	372405504	554356990	301635104	364441088	292033440	325394784	0	294045408	343351232	367427648	0
sp|Q8BMD8|SCMC1_MOUSE	Q8BMD8	SCMC1_MOUSE	Slc25a24	475	Mus musculus OX=10090	1:Experimental evidence at protein level	Calcium-binding mitochondrial carrier protein SCaMC-1	1	0.999	9	87	71	87	12	9	9	11	10	11	12	13	10	7	7	9	8	9	10	11	12	9	9	11	10	11	12	13	631694080	641983620	580802820	668927360	709398140	580379460	578810690	729325700	178168976	186056704	160258192	172928192	162465248	168670128	151639536	175912816
sp|Q8BMF4|ODP2_MOUSE	Q8BMF4	ODP2_MOUSE	Dlat	642	Mus musculus OX=10090	1:Experimental evidence at protein level	Dihydrolipoyllysine-residue acetyltransferase component of pyruvate dehydrogenase complex, mitochondrial	1	0.999	21	454	454	454	58	57	58	61	51	57	57	55	58	57	58	61	51	57	57	55	58	57	58	61	51	57	57	55	8261063700	8060381200	6509754900	9182511100	7353791500	8113420800	5814622200	5998284300	3301116930	3200816130	3040012290	3362958850	3321093380	3459819780	2887129340	2762141950
sp|Q8BMG1|ATRIP_MOUSE	Q8BMG1	ATRIP_MOUSE	Atrip	785	Mus musculus OX=10090	1:Experimental evidence at protein level	ATR-interacting protein	1	0.999	5	43	43	43	4	5	7	7	5	5	4	6	4	5	7	7	5	5	4	6	4	5	7	7	5	5	4	6	274992544	247003632	358244256	274930400	299253536	313937632	379765536	280612128	143452240	132517368	134145760	132861064	128714032	137211776	133445080	119236128
sp|Q8BMG7|RBGPR_MOUSE	Q8BMG7	RBGPR_MOUSE	Rab3gap2	1366	Mus musculus OX=10090	1:Experimental evidence at protein level	Rab3 GTPase-activating protein non-catalytic subunit	1	0.999	26	310	310	310	37	39	40	39	38	42	39	36	37	39	40	39	38	42	39	36	37	39	40	39	38	42	39	36	5816695800	5669176300	4074713600	8490868200	4512450600	5467383800	3924238080	5170347500	2472878850	2567396610	2270374400	2389092610	2432547840	2497256450	2395186180	2328922620
sp|Q8BMG8|MFTC_MOUSE	Q8BMG8	MFTC_MOUSE	Slc25a32	316	Mus musculus OX=10090	1:Experimental evidence at protein level	Mitochondrial folate transporter/carrier	1	0.999	4	35	35	35	6	4	3	4	5	4	6	3	6	4	3	4	5	4	6	3	6	4	3	4	5	4	6	3	466558816	474687808	567303620	625279680	404054560	490923968	791249150	718851200	344250016	367779712	334061088	291366112	335700096	311522176	394344320	415647520
sp|Q8BMI0|FBX38_MOUSE	Q8BMI0	FBX38_MOUSE	Fbxo38	1194	Mus musculus OX=10090	1:Experimental evidence at protein level	F-box only protein 38	1	0.999	10	65	65	65	7	5	10	10	8	7	8	10	7	5	10	10	8	7	8	10	7	5	10	10	8	7	8	10	921759550	688503040	1415921790	931787710	795661820	686284160	1564397950	1210032380	299345472	337629536	397498208	391947424	369039072	343435296	362388640	357136000
sp|Q8BMI3|GGA3_MOUSE	Q8BMI3	GGA3_MOUSE	Gga3	718	Mus musculus OX=10090	1:Experimental evidence at protein level	ADP-ribosylation factor-binding protein GGA3	1	0.999	8	108	108	108	16	15	17	12	12	14	11	11	16	15	17	12	12	14	11	11	16	15	17	12	12	14	11	11	1442960510	1156681860	1699743490	3289549060	1866852990	1496336770	1044693180	2388455420	541375740	551700670	603547970	578675200	628840260	550519230	541024000	768910140
sp|Q8BMI4|GEN_MOUSE	Q8BMI4	GEN_MOUSE	Gen1	908	Mus musculus OX=10090	1:Experimental evidence at protein level	Flap endonuclease GEN homolog 1	1	0.999	9	55	55	55	4	6	5	7	8	6	9	10	4	6	5	7	8	6	9	10	4	6	5	7	8	6	9	10	325339840	436146240	366615200	376511200	410807808	290463840	484191680	413245088	143608640	164928672	153936624	168881216	158806640	147070128	175007968	161043232
sp|Q8BMJ2|SYLC_MOUSE	Q8BMJ2	SYLC_MOUSE	Lars1	1178	Mus musculus OX=10090	1:Experimental evidence at protein level	Leucine--tRNA ligase, cytoplasmic	1	0.999	53	1107	1107	1107	132	146	145	132	141	135	133	143	132	146	145	132	141	135	133	143	132	146	145	132	141	135	133	143	25901557800	22466672600	18502742000	25141164000	21639561200	22449256400	20914063400	20798273500	3877411580	4154886660	4013129730	3564204540	4008434940	4178721020	3881957120	3979548420
sp|Q8BMJ3|IF1AX_MOUSE	Q8BMJ3	IF1AX_MOUSE	Eif1ax	144	Mus musculus OX=10090	2:Experimental evidence at transcript level	Eukaryotic translation initiation factor 1A, X-chromosomal	1	0.999	10	654	307	654	80	75	97	79	78	81	81	83	40	35	50	32	39	34	40	37	80	75	97	79	78	81	81	83	55081689000	25519841300	22881622000	53492597000	27826759700	25852332000	21776027600	26137747500	19156135900	17913552900	17561481200	18889422800	17944526800	17411424300	16564194300	18814421000
sp|Q8BMJ7|CGRF1_MOUSE	Q8BMJ7	CGRF1_MOUSE	Cgrrf1	332	Mus musculus OX=10090	2:Experimental evidence at transcript level	Cell growth regulator with RING finger domain protein 1	0.9924	0.9867	2	3	3	3	0	0	1	0	1	0	0	1	0	0	1	0	1	0	0	1	0	0	1	0	1	0	0	1	0	0	0	0	0	0	0	0	0	0	0	0	0	0	0	0
sp|Q8BMK0|CEP85_MOUSE	Q8BMK0	CEP85_MOUSE	Cep85	761	Mus musculus OX=10090	1:Experimental evidence at protein level	Centrosomal protein of 85 kDa	1	0.999	12	93	93	93	13	8	13	14	14	9	8	14	13	8	13	14	14	9	8	14	13	8	13	14	14	9	8	14	636000700	364974272	669545020	709114370	593801090	682444990	437253920	504684832	142286720	137140352	137236784	130887400	142291232	142294624	116991760	132947072
sp|Q8BMK1|METL2_MOUSE	Q8BMK1	METL2_MOUSE	Mettl2	389	Mus musculus OX=10090	1:Experimental evidence at protein level	tRNA N(3)-methylcytidine methyltransferase METTL2	1	0.999	10	98	98	98	10	14	13	10	10	14	14	13	10	14	13	10	10	14	14	13	10	14	13	10	10	14	14	13	656144260	722920000	795351940	946681150	578069760	675328960	663112580	974686080	237841360	250705216	238097968	226689408	234929856	256200832	242580512	255143616
sp|Q8BMK4|CKAP4_MOUSE	Q8BMK4	CKAP4_MOUSE	Ckap4	575	Mus musculus OX=10090	1:Experimental evidence at protein level	Cytoskeleton-associated protein 4	1	0.999	38	1049	1049	1049	125	141	129	121	143	131	134	125	125	141	129	121	143	131	134	125	125	141	129	121	143	131	134	125	69930426000	61493547000	51506917000	68804469000	52726993000	54607221000	48752562000	55367426000	26237009900	23596781600	23896483800	20354594800	24143349800	21705826300	21196159000	21675268100
sp|Q8BML1|MICA2_MOUSE	Q8BML1	MICA2_MOUSE	Mical2	1951	Mus musculus OX=10090	1:Experimental evidence at protein level	[F-actin]-monooxygenase MICAL2	1	0.999	8	12	12	17	0	2	1	3	4	1	0	1	0	2	1	3	4	1	0	1	0	3	1	4	5	2	0	2	103368584	96722848	13283148	71005312	56138752	119250856	41151368	50871064	50873252	46233716	0	61132236	100148600	48405436	0	48910224
sp|Q8BML9|SYQ_MOUSE	Q8BML9	SYQ_MOUSE	Qars1	775	Mus musculus OX=10090	1:Experimental evidence at protein level	Glutamine--tRNA ligase	1	0.999	36	1044	1044	1044	132	137	134	136	117	124	129	135	132	137	134	136	117	124	129	135	132	137	134	136	117	124	129	135	30293528600	25726621700	28032841700	46202335000	23732707300	28031457300	27442763800	34061203500	5459136000	5324858400	5875613200	7060824100	5284186100	5433651200	5626632200	6051032100
sp|Q8BMP6|GCP60_MOUSE	Q8BMP6	GCP60_MOUSE	Acbd3	525	Mus musculus OX=10090	1:Experimental evidence at protein level	Golgi resident protein GCP60	1	0.999	8	94	94	94	8	12	12	13	12	10	13	14	8	12	12	13	12	10	13	14	8	12	12	13	12	10	13	14	827166660	877649860	1083204990	7282480100	1118340740	760017790	1018208510	1683825020	626031420	664175360	693977150	611076160	741719300	660655420	658776900	665403070
sp|Q8BMQ2|TF3C4_MOUSE	Q8BMQ2	TF3C4_MOUSE	Gtf3c4	817	Mus musculus OX=10090	1:Experimental evidence at protein level	General transcription factor 3C polypeptide 4	1	0.999	14	149	149	149	18	21	18	15	21	21	14	21	18	21	18	15	21	21	14	21	18	21	18	15	21	21	14	21	2223947010	2169449980	1646922620	3108345090	1780937470	2441313540	1540033150	1936284930	1198967420	1323761790	1269214720	1115160580	1235351300	1308598020	1126375420	1333650940
sp|Q8BMQ8|MON1B_MOUSE	Q8BMQ8	MON1B_MOUSE	Mon1b	553	Mus musculus OX=10090	2:Experimental evidence at transcript level	Vacuolar fusion protein MON1 homolog B	1	0.999	5	21	21	21	2	2	2	2	3	3	3	4	2	2	2	2	3	3	3	4	2	2	2	2	3	3	3	4	45906924	76473976	68697848	33220404	61896208	102611024	66507728	50885608	0	42109976	38246872	0	34619172	35792396	37330668	28496130
sp|Q8BMS1|ECHA_MOUSE	Q8BMS1	ECHA_MOUSE	Hadha	763	Mus musculus OX=10090	1:Experimental evidence at protein level	Trifunctional enzyme subunit alpha, mitochondrial	1	0.999	56	874	874	874	112	106	113	113	111	100	110	109	112	106	113	113	111	100	110	109	112	106	113	113	111	100	110	109	20693919700	16936894500	19467573200	27785345000	17066785800	18482769900	18901665800	21408952300	4173157890	4266884350	4030722820	3853176320	4104356860	4148667390	4214550270	4067861760
sp|Q8BMS4|COQ3_MOUSE	Q8BMS4	COQ3_MOUSE	Coq3	370	Mus musculus OX=10090	1:Experimental evidence at protein level	Ubiquinone biosynthesis O-methyltransferase, mitochondrial	1	0.999	4	63	63	63	8	8	8	8	8	8	8	7	8	8	8	8	8	8	8	7	8	8	8	8	8	8	8	7	261525600	258075744	299831680	285540384	303677376	292888256	286265536	300452736	92404456	74517728	84212904	82439808	88247040	87107240	82675296	87627344
sp|Q8BMS9|RASF2_MOUSE	Q8BMS9	RASF2_MOUSE	Rassf2	326	Mus musculus OX=10090	1:Experimental evidence at protein level	Ras association domain-containing protein 2	1	0.999	6	71	61	71	11	9	8	8	8	10	8	9	9	8	7	7	7	8	7	8	11	9	8	8	8	10	8	9	402807648	393879776	468299104	434128608	367760064	369027296	375637024	449958848	125178496	128297400	144387296	117152400	130980096	126195224	117447384	143072368
sp|Q8BMT4|LRC33_MOUSE	Q8BMT4	LRC33_MOUSE	Nrros	693	Mus musculus OX=10090	1:Experimental evidence at protein level	Transforming growth factor beta activator LRRC33	1	0.999	4	13	13	13	3	1	3	1	1	1	1	2	3	1	3	1	1	1	1	2	3	1	3	1	1	1	1	2	23409572	15527452	132757168	144836464	14438258	11401122	75230776	0	0	0	0	0	0	0	0	0
sp|Q8BMZ5|SEN34_MOUSE	Q8BMZ5	SEN34_MOUSE	Tsen34	316	Mus musculus OX=10090	2:Experimental evidence at transcript level	tRNA-splicing endonuclease subunit Sen34	1	0.999	7	56	56	56	6	6	9	8	8	6	7	6	6	6	9	8	8	6	7	6	6	6	9	8	8	6	7	6	375959808	532175360	574324160	613899140	504636288	339247712	323324160	416328320	109825416	112243608	109274016	97047928	114241168	102095152	98268592	104481712
sp|Q8BN21|VRK2_MOUSE	Q8BN21	VRK2_MOUSE	Vrk2	503	Mus musculus OX=10090	1:Experimental evidence at protein level	Serine/threonine-protein kinase VRK2	1	0.999	9	41	41	41	7	5	6	3	4	6	4	6	7	5	6	3	4	6	4	6	7	5	6	3	4	6	4	6	818747390	1065340290	1166501890	138586944	166026368	825461700	297352448	346420544	236728064	337191104	332628608	251766080	265325792	265196384	326758752	390915680
sp|Q8BN82|S17A5_MOUSE	Q8BN82	S17A5_MOUSE	Slc17a5	495	Mus musculus OX=10090	1:Experimental evidence at protein level	Sialin	0.9747	0.999	1	7	7	7	1	0	1	2	1	0	1	1	1	0	1	2	1	0	1	1	1	0	1	2	1	0	1	1	50914756	0	157946240	144764512	85136592	39263080	80540672	71998216	0	0	0	0	0	0	0	0
sp|Q8BND3|WDR35_MOUSE	Q8BND3	WDR35_MOUSE	Wdr35	1181	Mus musculus OX=10090	1:Experimental evidence at protein level	WD repeat-containing protein 35	0.9991	0.9988	2	9	9	9	1	0	2	1	1	0	2	2	1	0	2	1	1	0	2	2	1	0	2	1	1	0	2	2	85169368	90151456	118507344	171350144	85364112	99813624	179982336	109431272	52471132	54652256	72499208	102417864	52132328	61417220	102732136	67683552
sp|Q8BND4|INT6L_MOUSE	Q8BND4	INT6L_MOUSE	Ints6l	861	Mus musculus OX=10090	2:Experimental evidence at transcript level	Integrator complex subunit 6-like	1	0.999	4	30	30	30	4	2	4	6	2	4	5	3	4	2	4	6	2	4	5	3	4	2	4	6	2	4	5	3	267629248	318455840	398682528	547967170	370524352	389371584	242047712	308317280	145313776	168247040	168537216	227614416	152478784	160528528	105504312	146420960
sp|Q8BND5|QSOX1_MOUSE	Q8BND5	QSOX1_MOUSE	Qsox1	748	Mus musculus OX=10090	1:Experimental evidence at protein level	Sulfhydryl oxidase 1	1	0.999	4	15	15	15	1	3	2	2	3	2	0	2	1	3	2	2	3	2	0	2	1	3	2	2	3	2	0	2	67808800	105420512	99529000	133120720	115742368	97674192	77982344	113699440	51962208	0	72386824	82675528	57726608	75159280	57111724	81130656
sp|Q8BNE1|TCAF1_MOUSE	Q8BNE1	TCAF1_MOUSE	Tcaf1	924	Mus musculus OX=10090	2:Experimental evidence at transcript level	TRPM8 channel-associated factor 1	0.8875	0.9951	2	2	1	2	0	0	1	0	0	0	1	0	0	0	0	0	0	0	1	0	0	0	1	0	0	0	1	0	83858968	61838876	33487496	0	87150464	39081968	59009748	0	47826664	0	0	0	51937264	0	0	0
sp|Q8BNI4|DERL2_MOUSE	Q8BNI4	DERL2_MOUSE	Derl2	239	Mus musculus OX=10090	1:Experimental evidence at protein level	Derlin-2	1	0.999	5	87	72	87	9	10	12	11	9	12	13	11	7	9	10	9	7	10	11	9	9	10	12	11	9	12	13	11	868594240	737184130	575845500	884515460	855079870	861694850	719558910	681137730	421072640	358228096	374795328	387326176	380142304	385761344	338463776	340904960
sp|Q8BNQ3|G137B_MOUSE	Q8BNQ3	G137B_MOUSE	Gpr137b	385	Mus musculus OX=10090	1:Experimental evidence at protein level	Integral membrane protein GPR137B	0.9954	0.999	2	3	3	3	0	0	0	0	1	0	1	1	0	0	0	0	1	0	1	1	0	0	0	0	1	0	1	1	0	20899648	145826592	0	27057384	26211140	136130064	36115256	0	0	132056768	0	0	0	102126224	0
sp|Q8BNU0|ARMC6_MOUSE	Q8BNU0	ARMC6_MOUSE	Armc6	468	Mus musculus OX=10090	1:Experimental evidence at protein level	Armadillo repeat-containing protein 6	1	0.999	12	105	105	105	14	11	14	12	14	15	15	10	14	11	14	12	14	15	15	10	14	11	14	12	14	15	15	10	925370820	744151230	944481340	966871810	987662910	995854660	863957310	972184380	234720608	192682288	231600832	276925056	265795488	262880048	243048352	231703536
sp|Q8BNV1|TRM2A_MOUSE	Q8BNV1	TRM2A_MOUSE	Trmt2a	613	Mus musculus OX=10090	1:Experimental evidence at protein level	tRNA (uracil-5-)-methyltransferase homolog A	1	0.999	28	337	337	337	39	44	43	43	38	44	40	46	39	44	43	43	38	44	40	46	39	44	43	43	38	44	40	46	9148993500	8556437000	6522805200	11246665700	7075511800	8729997300	6415323100	8748537900	4109070340	4468208100	4304732700	4303931900	4194140930	4114404350	4148690180	4480710700
sp|Q8BNW9|KBTBB_MOUSE	Q8BNW9	KBTBB_MOUSE	Kbtbd11	633	Mus musculus OX=10090	1:Experimental evidence at protein level	Kelch repeat and BTB domain-containing protein 11	1	0.999	27	403	403	403	53	44	53	54	50	46	49	54	53	44	53	54	50	46	49	54	53	44	53	54	50	46	49	54	4287931390	4273670140	4851290600	4856811000	4269496580	4262429180	4077825540	4997307900	736945980	730271870	733854080	693543420	742785920	735891010	680184770	748498820
sp|Q8BP00|IQCB1_MOUSE	Q8BP00	IQCB1_MOUSE	Iqcb1	598	Mus musculus OX=10090	1:Experimental evidence at protein level	IQ calmodulin-binding motif-containing protein 1	1	0.999	3	3	3	3	0	0	0	0	2	1	0	0	0	0	0	0	2	1	0	0	0	0	0	0	2	1	0	0	0	0	0	0	16677125	0	0	0	0	0	0	0	0	0	0	0
sp|Q8BP27|SFR1_MOUSE	Q8BP27	SFR1_MOUSE	Sfr1	319	Mus musculus OX=10090	1:Experimental evidence at protein level	Swi5-dependent recombination DNA repair protein 1 homolog	1	0.999	10	77	77	77	10	9	11	8	5	9	11	14	10	9	11	8	5	9	11	14	10	9	11	8	5	9	11	14	561469890	804138620	757446080	787691260	629315070	806931070	663120900	920757500	229541552	232197632	274459392	217135856	253472720	256642096	254605344	295604384
sp|Q8BP40|PPA6_MOUSE	Q8BP40	PPA6_MOUSE	Acp6	418	Mus musculus OX=10090	1:Experimental evidence at protein level	Lysophosphatidic acid phosphatase type 6	1	0.999	8	160	160	160	18	21	20	20	21	19	23	18	18	21	20	20	21	19	23	18	18	21	20	20	21	19	23	18	1077432830	918826500	898874820	781096190	1009409020	1030965700	909848260	777299260	236260464	198842528	185697104	164170736	231307408	225559232	197109200	180159376
sp|Q8BP47|SYNC_MOUSE	Q8BP47	SYNC_MOUSE	NARS1	559	Mus musculus OX=10090	1:Experimental evidence at protein level	Asparagine--tRNA ligase, cytoplasmic	1	0.999	42	766	766	766	85	96	102	99	97	96	92	99	85	96	102	99	97	96	92	99	85	96	102	99	97	96	92	99	29432610800	33941784600	41358184000	58809758000	30948542500	33340790800	40289329000	48395235000	12215940100	13124502500	13080988700	13889880100	11989950500	13191531500	12792529900	12899259400
sp|Q8BP48|MAP11_MOUSE	Q8BP48	MAP11_MOUSE	Metap1	386	Mus musculus OX=10090	1:Experimental evidence at protein level	Methionine aminopeptidase 1	1	0.999	14	177	177	177	18	21	23	22	22	22	23	26	18	21	23	22	22	22	23	26	18	21	23	22	22	22	23	26	6010774500	4486796800	4346799100	10538520600	4032083710	5121591800	4446611500	5539814400	3554621700	3625163520	3461301500	3221747460	3829075970	3586881020	3148244740	4040004610
sp|Q8BP56|PGGHG_MOUSE	Q8BP56	PGGHG_MOUSE	Pgghg	690	Mus musculus OX=10090	1:Experimental evidence at protein level	Protein-glucosylgalactosylhydroxylysine glucosidase	1	0.999	8	41	41	41	6	8	3	7	2	5	3	7	6	8	3	7	2	5	3	7	6	8	3	7	2	5	3	7	205805568	196244064	164761488	201868960	104107104	154375680	150108896	157352256	57273560	57394452	56460836	54291236	50834612	51797416	71249288	54853328
sp|Q8BP67|RL24_MOUSE	Q8BP67	RL24_MOUSE	Rpl24	157	Mus musculus OX=10090	1:Experimental evidence at protein level	60S ribosomal protein L24	1	0.999	13	538	538	538	69	75	62	59	65	73	66	69	69	75	62	59	65	73	66	69	69	75	62	59	65	73	66	69	33573589000	33341726700	33578698800	32688795600	38771974000	46786327000	31915055100	47035851000	5806666800	6033437200	5846214100	5574553600	5946622000	6772099100	6266807300	6515958300
sp|Q8BP71|RFOX2_MOUSE	Q8BP71	RFOX2_MOUSE	Rbfox2	449	Mus musculus OX=10090	1:Experimental evidence at protein level	RNA binding protein fox-1 homolog 2	1	0.999	7	88	32	88	8	11	12	14	11	9	11	12	3	5	4	4	3	4	3	6	8	11	12	14	11	9	11	12	603381820	675311810	1003916030	567710850	742846850	725280380	1003486660	1132222980	306613184	323146464	366948832	330035744	329173760	327352480	390869312	393832544
sp|Q8BP74|PSTK_MOUSE	Q8BP74	PSTK_MOUSE	Pstk	359	Mus musculus OX=10090	1:Experimental evidence at protein level	L-seryl-tRNA(Sec) kinase	0.9964	0.999	2	2	2	2	0	1	0	0	0	1	0	0	0	1	0	0	0	1	0	0	0	1	0	0	0	1	0	0	30919550	36067044	38547824	36960816	44751036	34560436	42132376	39574944	0	0	0	0	0	0	0	0
sp|Q8BP78|F10C1_MOUSE	Q8BP78	F10C1_MOUSE	Fra10ac1	315	Mus musculus OX=10090	1:Experimental evidence at protein level	Protein FRA10AC1 homolog	1	0.999	10	107	107	107	15	12	12	12	14	13	17	12	15	12	12	12	14	13	17	12	15	12	12	12	14	13	17	12	1338348290	999831300	1471066880	1151531010	1416364670	1283771260	1609299580	1476428160	432325760	450217824	487669760	388785856	449806272	459904576	459877440	458012128
sp|Q8BP86|SNPC4_MOUSE	Q8BP86	SNPC4_MOUSE	Snapc4	1333	Mus musculus OX=10090	1:Experimental evidence at protein level	snRNA-activating protein complex subunit 4	1	0.999	8	47	47	47	5	7	7	8	7	5	3	5	5	7	7	8	7	5	3	5	5	7	7	8	7	5	3	5	277988704	257587936	389843552	461401376	404166336	438258784	328608512	578312960	150045968	153191360	212446944	229201120	214773728	225272912	179565584	262494400
sp|Q8BP92|RCN2_MOUSE	Q8BP92	RCN2_MOUSE	Rcn2	320	Mus musculus OX=10090	1:Experimental evidence at protein level	Reticulocalbin-2	1	0.999	12	277	277	277	33	35	40	38	36	29	31	35	33	35	40	38	36	29	31	35	33	35	40	38	36	29	31	35	6533691900	4863223300	7007114200	7603314200	5849798700	5916024800	5897645600	6659624400	1622371200	1059361220	1710015870	1471993470	1610284160	1492127620	1460792190	1475373700
sp|Q8BPA8|DPCD_MOUSE	Q8BPA8	DPCD_MOUSE	Dpcd	203	Mus musculus OX=10090	1:Experimental evidence at protein level	Protein DPCD	1	0.999	5	63	63	63	8	7	8	9	9	10	6	6	8	7	8	9	9	10	6	6	8	7	8	9	9	10	6	6	439055840	373532896	356233952	477074048	496764544	527966528	436525984	450620384	136793440	113884296	131459712	124678040	140324976	128091976	134051664	117700984
sp|Q8BPB0|MOB1B_MOUSE	Q8BPB0	MOB1B_MOUSE	Mob1b	216	Mus musculus OX=10090	1:Experimental evidence at protein level	MOB kinase activator 1B	0.973	0.9989	2	3	3	5	1	1	0	0	1	0	0	0	1	1	0	0	1	0	0	0	1	2	0	0	2	0	0	0	49806840	35192824	20114480	0	31033470	0	0	14885091	0	0	0	0	0	0	0	0
sp|Q8BPE4|TM177_MOUSE	Q8BPE4	TM177_MOUSE	Tmem177	311	Mus musculus OX=10090	1:Experimental evidence at protein level	Transmembrane protein 177	1	0.999	3	14	14	14	2	2	0	2	3	2	0	3	2	2	0	2	3	2	0	3	2	2	0	2	3	2	0	3	119872736	82939520	72144408	83278000	99384904	79465840	96025624	307855136	64334140	32056098	47874488	50798300	45879768	75775480	59521140	85474296
sp|Q8BPG6|SUMF2_MOUSE	Q8BPG6	SUMF2_MOUSE	Sumf2	308	Mus musculus OX=10090	1:Experimental evidence at protein level	Inactive C-alpha-formylglycine-generating enzyme 2	1	0.999	9	79	79	79	5	11	10	9	13	11	9	11	5	11	10	9	13	11	9	11	5	11	10	9	13	11	9	11	281227072	325843008	329073920	294532064	263536944	255592128	268300368	334820000	70565360	82074064	77472456	77604152	67527544	63409568	72326528	81792424
sp|Q8BPI1|KTU_MOUSE	Q8BPI1	KTU_MOUSE	Dnaaf2	814	Mus musculus OX=10090	1:Experimental evidence at protein level	Protein kintoun	1	0.999	5	16	16	16	3	1	1	1	3	3	3	1	3	1	1	1	3	3	3	1	3	1	1	1	3	3	3	1	63617408	177862368	182335104	167803792	88233816	274616256	185097328	128129784	53257380	50113756	100648992	94607968	58199924	80088528	99873960	108366224
sp|Q8BPM0|DAAM1_MOUSE	Q8BPM0	DAAM1_MOUSE	Daam1	1077	Mus musculus OX=10090	1:Experimental evidence at protein level	Disheveled-associated activator of morphogenesis 1	1	0.999	10	86	86	86	11	11	10	10	10	13	10	11	11	11	10	10	10	13	10	11	11	11	10	10	10	13	10	11	809210050	906704260	811782080	897764030	894721340	708644990	938041600	932521280	328175424	359879424	300364032	325149856	317227520	287878720	331976160	358963296
sp|Q8BPM2|M4K5_MOUSE	Q8BPM2	M4K5_MOUSE	Map4k5	847	Mus musculus OX=10090	1:Experimental evidence at protein level	Mitogen-activated protein kinase kinase kinase kinase 5	1	0.999	13	74	71	74	8	7	9	8	11	9	11	11	7	7	9	7	11	9	11	10	8	7	9	8	11	9	11	11	406196064	233014880	340783744	349958816	432618624	419552640	323603232	416667776	83929168	79989568	77320128	70638888	72944896	75268048	73810176	64192688
sp|Q8BPN8|DMXL2_MOUSE	Q8BPN8	DMXL2_MOUSE	Dmxl2	3032	Mus musculus OX=10090	1:Experimental evidence at protein level	DmX-like protein 2	1	0.999	9	36	36	36	5	4	4	6	3	6	6	2	5	4	4	6	3	6	6	2	5	4	4	6	3	6	6	2	734780220	582985980	729368770	1928984830	315152480	405410848	966318910	772549630	283175616	305530048	293447072	382419808	223018544	247408208	310657728	279818304
sp|Q8BPU7|ELMO1_MOUSE	Q8BPU7	ELMO1_MOUSE	Elmo1	727	Mus musculus OX=10090	1:Experimental evidence at protein level	Engulfment and cell motility protein 1	1	0.999	23	341	327	341	48	45	41	42	45	44	38	38	46	42	40	40	43	43	36	37	48	45	41	42	45	44	38	38	3920396290	2994797570	3420671230	3813800190	4178438140	4130248190	3250167810	3495748100	444813376	456587232	465299264	476600192	468530016	467867552	421670560	461127840
sp|Q8BPX9|S15A3_MOUSE	Q8BPX9	S15A3_MOUSE	Slc15a3	578	Mus musculus OX=10090	1:Experimental evidence at protein level	Solute carrier family 15 member 3	0.9573	0.9983	1	1	1	1	0	0	0	1	0	0	0	0	0	0	0	1	0	0	0	0	0	0	0	1	0	0	0	0	0	0	0	26009652	0	0	0	0	0	0	0	0	0	0	0	0
sp|Q8BPY9|FIGL1_MOUSE	Q8BPY9	FIGL1_MOUSE	Fignl1	683	Mus musculus OX=10090	1:Experimental evidence at protein level	Fidgetin-like protein 1	1	0.999	6	42	42	42	6	6	4	5	6	5	4	6	6	6	4	5	6	5	4	6	6	6	4	5	6	5	4	6	286539904	270837632	202224336	428090400	274505280	297398720	280160640	371003136	146921472	128794592	129501432	138197824	132388592	131253152	154452000	152659024
sp|Q8BPZ8|ABRX1_MOUSE	Q8BPZ8	ABRX1_MOUSE	Abraxas1	407	Mus musculus OX=10090	1:Experimental evidence at protein level	BRCA1-A complex subunit Abraxas 1	1	0.999	6	37	37	37	3	5	4	4	4	4	5	8	3	5	4	4	4	4	5	8	3	5	4	4	4	4	5	8	174493696	134998688	122081456	244867392	202231456	212601328	146862032	222251712	54005152	55318740	51628840	62904524	59628252	62371356	62999376	66023692
sp|Q8BQ30|PPR18_MOUSE	Q8BQ30	PPR18_MOUSE	Ppp1r18	594	Mus musculus OX=10090	1:Experimental evidence at protein level	Phostensin	1	0.999	17	303	303	303	38	33	39	36	39	40	37	41	38	33	39	36	39	40	37	41	38	33	39	36	39	40	37	41	4082356740	2310554370	3347677700	5158254600	3654049020	2203558400	3108824830	3633409280	779276740	798436800	762474110	914450560	890745980	792771390	801484860	896639360
sp|Q8BQ33|TICRR_MOUSE	Q8BQ33	TICRR_MOUSE	Ticrr	1889	Mus musculus OX=10090	1:Experimental evidence at protein level	Treslin	1	0.999	8	28	28	28	6	2	4	4	3	2	2	5	6	2	4	4	3	2	2	5	6	2	4	4	3	2	2	5	268378080	173242144	360424672	429201568	2104396930	2632713220	2349991680	2494842620	600793790	479734880	733722500	748510340	537143620	680750340	603808190	719949500
sp|Q8BQ47|CNPY4_MOUSE	Q8BQ47	CNPY4_MOUSE	Cnpy4	245	Mus musculus OX=10090	1:Experimental evidence at protein level	Protein canopy homolog 4	1	0.999	4	39	39	39	6	5	4	5	5	4	5	5	6	5	4	5	5	4	5	5	6	5	4	5	5	4	5	5	285757760	262578512	252764640	291365216	271171648	259276624	260076128	282369536	144728848	121582920	122404552	139282720	123870848	127499008	125470352	134128432
sp|Q8BQ48|CE295_MOUSE	Q8BQ48	CE295_MOUSE	Cep295	2412	Mus musculus OX=10090	1:Experimental evidence at protein level	Centrosomal protein of 295 kDa	0.9999	0.9981	6	7	6	7	1	1	0	2	3	0	0	0	1	1	0	1	3	0	0	0	1	1	0	2	3	0	0	0	42870500	691148290	423934560	469783264	526331392	246113296	451153728	517586400	0	355805472	286780096	260801040	276102208	0	327583808	238284176
sp|Q8BQ89|LIX1L_MOUSE	Q8BQ89	LIX1L_MOUSE	Lix1l	337	Mus musculus OX=10090	2:Experimental evidence at transcript level	LIX1-like protein	0.9997	0.999	3	11	11	11	1	1	1	2	1	1	3	1	1	1	1	2	1	1	3	1	1	1	1	2	1	1	3	1	120515392	120983488	76266800	134149552	81030664	74729192	108565280	100170792	79012912	76650520	0	80238144	0	0	69587968	0
sp|Q8BQM4|HEAT3_MOUSE	Q8BQM4	HEAT3_MOUSE	Heatr3	679	Mus musculus OX=10090	1:Experimental evidence at protein level	HEAT repeat-containing protein 3	1	0.999	18	212	212	212	27	24	26	32	26	26	28	23	27	24	26	32	26	26	28	23	27	24	26	32	26	26	28	23	1756023680	2168271360	1908866560	2443501310	2106922750	2083618300	2119033340	1562235010	270875904	295808608	272279424	309469600	289526400	290074912	277949248	260099280
sp|Q8BQR4|KANL2_MOUSE	Q8BQR4	KANL2_MOUSE	Kansl2	486	Mus musculus OX=10090	1:Experimental evidence at protein level	KAT8 regulatory NSL complex subunit 2	1	0.999	7	68	68	68	7	10	9	8	9	7	9	9	7	10	9	8	9	7	9	9	7	10	9	8	9	7	9	9	645530180	649535230	513974112	466856608	600255940	443989888	321628960	497261216	235244896	233205840	243950288	219546992	234526064	228121408	196822672	238593136
sp|Q8BQS4|F102B_MOUSE	Q8BQS4	F102B_MOUSE	Fam102b	339	Mus musculus OX=10090	2:Experimental evidence at transcript level	Protein FAM102B	1	0.999	2	10	10	10	1	2	1	2	1	2	1	0	1	2	1	2	1	2	1	0	1	2	1	2	1	2	1	0	0	9830007	0	0	0	8606217	0	0	0	0	0	0	0	0	0	0
sp|Q8BQX5|TMCO6_MOUSE	Q8BQX5	TMCO6_MOUSE	Tmco6	494	Mus musculus OX=10090	1:Experimental evidence at protein level	Transmembrane and coiled-coil domain-containing protein 6	1	0.999	3	14	14	14	2	1	2	2	1	2	2	2	2	1	2	2	1	2	2	2	2	1	2	2	1	2	2	2	111613184	41416852	96642672	33674732	92543872	35890212	88852912	84493608	74154408	0	65300328	0	62318992	0	59558600	54016896
sp|Q8BQY8|HUS1_MOUSE	Q8BQY8	HUS1_MOUSE	Hus1	280	Mus musculus OX=10090	2:Experimental evidence at transcript level	Checkpoint protein HUS1	0.9993	0.999	2	11	11	11	1	1	1	1	2	1	2	2	1	1	1	1	2	1	2	2	1	1	1	1	2	1	2	2	90753784	95933408	103768672	82399320	67563176	62339604	68207096	84232624	0	0	0	0	0	0	0	0
sp|Q8BQZ4|RLGPB_MOUSE	Q8BQZ4	RLGPB_MOUSE	Ralgapb	1484	Mus musculus OX=10090	1:Experimental evidence at protein level	Ral GTPase-activating protein subunit beta	1	0.999	11	86	86	86	9	11	12	12	9	12	10	11	9	11	12	12	9	12	10	11	9	11	12	12	9	12	10	11	541088320	463662944	687518080	687371390	586743810	729161540	802320260	671244160	426546624	410707104	352148736	351224352	436184832	462587648	406057920	374318848
sp|Q8BQZ5|CPSF4_MOUSE	Q8BQZ5	CPSF4_MOUSE	Cpsf4	211	Mus musculus OX=10090	2:Experimental evidence at transcript level	Cleavage and polyadenylation specificity factor subunit 4	1	0.999	3	37	37	37	4	3	4	5	6	4	5	6	4	3	4	5	6	4	5	6	4	3	4	5	6	4	5	6	456050592	445056608	432578112	463134720	528043936	410101248	354304448	558730880	357294016	346986368	318883392	312014368	343448480	307843936	270293728	340256448
sp|Q8BR63|F177A_MOUSE	Q8BR63	F177A_MOUSE	Fam177a1	207	Mus musculus OX=10090	1:Experimental evidence at protein level	Protein FAM177A1	0.9981	0.999	2	47	47	47	5	5	7	6	5	6	8	5	5	5	7	6	5	6	8	5	5	5	7	6	5	6	8	5	129519632	99660248	173502400	133022056	136443248	140190736	142377088	178701440	0	0	0	0	0	0	0	0
sp|Q8BR65|SDS3_MOUSE	Q8BR65	SDS3_MOUSE	Suds3	328	Mus musculus OX=10090	1:Experimental evidence at protein level	Sin3 histone deacetylase corepressor complex component SDS3	1	0.999	6	75	75	75	9	9	9	12	9	8	9	10	9	9	9	12	9	8	9	10	9	9	9	12	9	8	9	10	601138820	561957820	551649340	558917500	519220512	586780480	389855552	622659140	135477264	143210880	148623392	129025096	129445240	133981776	126449688	147675888
sp|Q8BR70|YIPF6_MOUSE	Q8BR70	YIPF6_MOUSE	Yipf6	236	Mus musculus OX=10090	1:Experimental evidence at protein level	Protein YIPF6	0.9993	0.999	2	18	18	18	2	2	2	3	2	2	2	3	2	2	2	3	2	2	2	3	2	2	2	3	2	2	2	3	79152840	86405992	107372104	146882912	84705760	91493160	92384240	108134416	0	0	0	83548936	0	0	0	59780696
sp|Q8BR86|KIRR3_MOUSE	Q8BR86	KIRR3_MOUSE	Kirrel3	778	Mus musculus OX=10090	1:Experimental evidence at protein level	Kin of IRRE-like protein 3	0.9983	0.9962	3	8	8	8	1	0	2	1	1	0	1	2	1	0	2	1	1	0	1	2	1	0	2	1	1	0	1	2	58400580	199925440	196410624	100339512	64689844	184013440	108145904	125774520	0	113257416	110220184	0	0	103804408	61471076	70912752
sp|Q8BR90|RIMC1_MOUSE	Q8BR90	RIMC1_MOUSE	Rimoc1	294	Mus musculus OX=10090	1:Experimental evidence at protein level	RAB7A-interacting MON1-CCZ1 complex subunit 1	0.9933	0.999	1	4	4	4	1	0	0	1	0	1	1	0	1	0	0	1	0	1	1	0	1	0	0	1	0	1	1	0	0	0	0	0	0	0	0	0	0	0	0	0	0	0	0	0
sp|Q8BRF7|SCFD1_MOUSE	Q8BRF7	SCFD1_MOUSE	Scfd1	639	Mus musculus OX=10090	1:Experimental evidence at protein level	Sec1 family domain-containing protein 1	1	0.999	22	267	267	267	32	30	35	37	33	32	33	35	32	30	35	37	33	32	33	35	32	30	35	37	33	32	33	35	1305235970	1782119940	2118180740	1905334140	1980123650	1711731460	1940464260	1635597310	237404256	241966512	269741376	244209344	267531024	251660464	279904000	243226192
sp|Q8BRG8|TM209_MOUSE	Q8BRG8	TM209_MOUSE	Tmem209	561	Mus musculus OX=10090	2:Experimental evidence at transcript level	Transmembrane protein 209	1	0.999	8	136	136	136	17	17	18	17	17	17	15	18	17	17	18	17	17	17	15	18	17	17	18	17	17	17	15	18	953804930	841535870	1000481220	835089020	905748480	1051269380	802035140	953755260	456625376	440921024	407645344	402110304	461650208	457998240	418217280	414364992
sp|Q8BRH0|TMTC3_MOUSE	Q8BRH0	TMTC3_MOUSE	Tmtc3	920	Mus musculus OX=10090	1:Experimental evidence at protein level	Protein O-mannosyl-transferase TMTC3	1	0.999	10	109	101	109	15	13	15	11	15	16	11	13	15	12	14	10	14	15	10	11	15	13	15	11	15	16	11	13	1250252290	1283262720	1180461820	1418064900	1160969220	1093973760	1322487810	1162590720	391520608	388526752	363800224	422696608	379123648	384295392	415783968	385648160
sp|Q8BRH4|KMT2C_MOUSE	Q8BRH4	KMT2C_MOUSE	Kmt2c	4903	Mus musculus OX=10090	1:Experimental evidence at protein level	Histone-lysine N-methyltransferase 2C	1	0.999	16	62	62	62	8	10	7	5	8	10	7	7	8	10	7	5	8	10	7	7	8	10	7	5	8	10	7	7	748499840	871867970	1078142210	1447631100	416326528	934068670	1258841340	1504178180	414932480	544895680	583470530	536497312	496923872	515098528	657587010	654719100
sp|Q8BRK9|MA2A2_MOUSE	Q8BRK9	MA2A2_MOUSE	Man2a2	1152	Mus musculus OX=10090	1:Experimental evidence at protein level	Alpha-mannosidase 2x	1	0.999	8	30	30	30	3	4	3	5	3	4	4	4	3	4	3	5	3	4	4	4	3	4	3	5	3	4	4	4	172860000	143886864	140728048	176698672	143143488	144962000	169707248	118339160	89221712	64915532	63534348	62167312	77060880	61789696	65972472	49483076
sp|Q8BRM2|GORAB_MOUSE	Q8BRM2	GORAB_MOUSE	Gorab	368	Mus musculus OX=10090	1:Experimental evidence at protein level	RAB6-interacting golgin	1	0.999	7	43	43	43	5	5	5	7	6	5	5	5	5	5	5	7	6	5	5	5	5	5	5	7	6	5	5	5	751490690	554184700	833014720	815931330	674632450	703409920	1145601150	1177517700	372781664	337079392	428045728	401021024	341726528	346289824	432298336	497566656
sp|Q8BRN9|C2D1B_MOUSE	Q8BRN9	C2D1B_MOUSE	Cc2d1b	848	Mus musculus OX=10090	1:Experimental evidence at protein level	Coiled-coil and C2 domain-containing protein 1B	1	0.999	22	239	239	239	27	26	36	32	29	27	27	35	27	26	36	32	29	27	27	35	27	26	36	32	29	27	27	35	2185883140	1914832510	2491227140	2583166980	2141320060	2305031940	2064416130	2289951740	387739392	344912192	391345440	376708384	365404416	360611712	329781536	357897088
sp|Q8BRT1|CLAP2_MOUSE	Q8BRT1	CLAP2_MOUSE	Clasp2	1286	Mus musculus OX=10090	1:Experimental evidence at protein level	CLIP-associating protein 2	1	0.999	25	296	296	296	36	37	36	41	38	33	39	36	36	37	36	41	38	33	39	36	36	37	36	41	38	33	39	36	3776311810	3291792380	3247279360	4693805100	3417218820	2860147200	3200708860	3110228990	1125069180	1154129920	1125308160	1060982720	1157600130	1130225660	1112704000	1115220860
sp|Q8BRV5|K1671_MOUSE	Q8BRV5	K1671_MOUSE	Kiaa1671	308	Mus musculus OX=10090	2:Experimental evidence at transcript level	Uncharacterized protein KIAA1671	0.9747	0.999	1	7	7	7	1	1	0	1	1	1	1	1	1	1	0	1	1	1	1	1	1	1	0	1	1	1	1	1	42116364	39448088	38643940	41914316	38481204	43189744	39639676	55769232	0	0	0	0	0	0	0	0
sp|Q8BS35|ALKMO_MOUSE	Q8BS35	ALKMO_MOUSE	Agmo	447	Mus musculus OX=10090	1:Experimental evidence at protein level	Alkylglycerol monooxygenase	0.966	0.9986	1	3	3	3	1	0	0	1	0	0	0	1	1	0	0	1	0	0	0	1	1	0	0	1	0	0	0	1	17035092	11194747	15578184	16379387	15815242	14216724	17570810	19269498	0	0	0	0	0	0	0	0
sp|Q8BS90|BORA_MOUSE	Q8BS90	BORA_MOUSE	Bora	525	Mus musculus OX=10090	1:Experimental evidence at protein level	Protein aurora borealis	1	0.999	4	31	31	31	4	3	6	2	5	4	3	4	4	3	6	2	5	4	3	4	4	3	6	2	5	4	3	4	191783056	170561648	231940592	138472320	191726816	272276032	108502744	300540096	73631576	89729080	79216472	69599232	81330496	88928592	61875660	82316880
sp|Q8BS95|GPHR_MOUSE	Q8BS95	GPHR_MOUSE	Gpr89	455	Mus musculus OX=10090	1:Experimental evidence at protein level	Golgi pH regulator	1	0.999	3	23	23	23	4	2	2	3	3	2	3	4	4	2	2	3	3	2	3	4	4	2	2	3	3	2	3	4	85234784	64918624	63966440	32846880	73684064	65213524	63280304	38736808	48347856	37617488	36896932	0	42467648	37761572	36663144	0
sp|Q8BSA9|TYW3_MOUSE	Q8BSA9	TYW3_MOUSE	Tyw3	257	Mus musculus OX=10090	1:Experimental evidence at protein level	tRNA wybutosine-synthesizing protein 3 homolog	1	0.999	4	33	33	33	3	4	4	4	5	5	4	4	3	4	4	4	5	5	4	4	3	4	4	4	5	5	4	4	524661664	547735870	483253984	439606080	454084736	483673984	553563970	556696900	340131936	351098144	323201344	283887296	356619520	343465344	334388640	387463648
sp|Q8BSE0|RMD2_MOUSE	Q8BSE0	RMD2_MOUSE	Rmdn2	410	Mus musculus OX=10090	1:Experimental evidence at protein level	Regulator of microtubule dynamics protein 2	0.746	0.987	1	3	3	3	0	0	1	0	0	0	2	0	0	0	1	0	0	0	2	0	0	0	1	0	0	0	2	0	58147932	0	106715288	35492312	67779360	67721528	49042976	0	0	0	0	0	0	0	0	0
sp|Q8BSF4|PISD_MOUSE	Q8BSF4	PISD_MOUSE	Pisd	406	Mus musculus OX=10090	2:Experimental evidence at transcript level	Phosphatidylserine decarboxylase proenzyme, mitochondrial	1	0.999	5	42	42	42	5	4	9	4	6	5	4	5	5	4	9	4	6	5	4	5	5	4	9	4	6	5	4	5	135888688	226734368	173170384	111972544	149161488	140407024	147677456	181212080	70743816	70821920	65668764	58702876	75113144	71765304	73358336	68078048
sp|Q8BSI6|R3HC1_MOUSE	Q8BSI6	R3HC1_MOUSE	R3hcc1	488	Mus musculus OX=10090	1:Experimental evidence at protein level	R3H and coiled-coil domain-containing protein 1	1	0.999	6	63	63	63	8	7	8	6	8	9	7	10	8	7	8	6	8	9	7	10	8	7	8	6	8	9	7	10	307320576	291754304	345315264	314983488	330582176	257630768	392562336	367931072	95193688	90326208	95954056	81432208	93452752	90546472	106504064	91992872
sp|Q8BSK8|KS6B1_MOUSE	Q8BSK8	KS6B1_MOUSE	Rps6kb1	525	Mus musculus OX=10090	1:Experimental evidence at protein level	Ribosomal protein S6 kinase beta-1	1	0.999	14	145	128	145	17	16	19	19	19	17	20	18	15	14	17	17	17	15	18	15	17	16	19	19	19	17	20	18	2577362430	1292115840	1878212610	2934078460	1893427070	1605794430	2119705220	2163727870	825698180	753154110	857647680	779907970	836534530	812658750	933853700	855647300
sp|Q8BSL7|ARF2_MOUSE	Q8BSL7	ARF2_MOUSE	Arf2	181	Mus musculus OX=10090	1:Experimental evidence at protein level	ADP-ribosylation factor 2	1	0.999	14	19	19	283	3	3	2	1	2	4	3	1	3	3	2	1	2	4	3	1	32	38	41	36	36	36	31	33	1392869630	1675399040	2659658500	3888930050	1845586180	1384017790	2697698050	2710527740	1836591620	1944405890	2014325890	2421836540	2184159490	1563406850	0	2151790080
sp|Q8BSN5|PHF23_MOUSE	Q8BSN5	PHF23_MOUSE	Phf23	401	Mus musculus OX=10090	2:Experimental evidence at transcript level	PHD finger protein 23	1	0.999	6	35	35	35	4	6	3	6	5	4	4	3	4	6	3	6	5	4	4	3	4	6	3	6	5	4	4	3	350983264	488329472	472686112	476385568	400881952	475582336	366255904	523868608	165454032	209153520	199554096	193979792	195220288	170712768	148487328	175262304
sp|Q8BSN9|FAKD3_MOUSE	Q8BSN9	FAKD3_MOUSE	Fastkd3	661	Mus musculus OX=10090	2:Experimental evidence at transcript level	FAST kinase domain-containing protein 3, mitochondrial	0.9825	0.999	2	12	12	12	2	1	1	3	1	2	1	1	2	1	1	3	1	2	1	1	2	1	1	3	1	2	1	1	13562485	12448022	0	23743986	0	13325697	44212204	0	0	0	0	0	0	0	0	0
sp|Q8BSP2|CNDH2_MOUSE	Q8BSP2	CNDH2_MOUSE	Ncaph2	607	Mus musculus OX=10090	1:Experimental evidence at protein level	Condensin-2 complex subunit H2	1	0.999	10	87	87	87	12	11	9	12	10	8	10	15	12	11	9	12	10	8	10	15	12	11	9	12	10	8	10	15	711782910	712439870	552001600	988151940	682847230	628173890	732606850	689390210	263513920	232299904	236152752	252618064	261028816	253089344	298293856	233498144
sp|Q8BSQ9|PB1_MOUSE	Q8BSQ9	PB1_MOUSE	Pbrm1	1634	Mus musculus OX=10090	1:Experimental evidence at protein level	Protein polybromo-1	1	0.999	34	366	366	366	46	43	52	46	48	40	44	47	46	43	52	46	48	40	44	47	46	43	52	46	48	40	44	47	5435038700	5196625400	4536440800	6286325800	4778914300	5541570000	4348676600	4994975200	2096060540	1869313020	2140238340	2087008510	2086103680	1966082560	2063326590	1996817020
sp|Q8BSS9|LIPA2_MOUSE	Q8BSS9	LIPA2_MOUSE	Ppfia2	1257	Mus musculus OX=10090	1:Experimental evidence at protein level	Liprin-alpha-2	1	0.999	9	94	72	94	10	18	12	10	12	10	12	10	8	14	9	8	9	8	9	7	10	18	12	10	12	10	12	10	827282560	935605250	908351740	779156220	803212610	812708480	859557700	894785540	314573504	342984864	380726336	353494720	310259520	323926080	331758624	347464736
sp|Q8BSU7|MOB3A_MOUSE	Q8BSU7	MOB3A_MOUSE	Mob3a	217	Mus musculus OX=10090	1:Experimental evidence at protein level	MOB kinase activator 3A	1	0.9989	3	12	12	12	1	2	2	2	2	1	1	1	1	2	2	2	2	1	1	1	1	2	2	2	2	1	1	1	138634176	117683568	131925984	135146784	153824544	153745616	131983312	198966656	101684784	74103696	97740720	91413944	103088848	110758376	88203992	152742240
sp|Q8BSY0|ASPH_MOUSE	Q8BSY0	ASPH_MOUSE	Asph	741	Mus musculus OX=10090	1:Experimental evidence at protein level	Aspartyl/asparaginyl beta-hydroxylase	1	0.999	33	536	536	536	64	64	75	68	65	67	69	64	64	64	75	68	65	67	69	64	64	64	75	68	65	67	69	64	8761822200	8596495400	8653566000	8641066000	8452199400	8381080100	8388880400	8745832400	1179145860	1217419140	1148823040	1117273090	1167618300	1221693180	1135983100	1201381890
sp|Q8BSZ2|AP3S2_MOUSE	Q8BSZ2	AP3S2_MOUSE	Ap3s2	193	Mus musculus OX=10090	1:Experimental evidence at protein level	AP-3 complex subunit sigma-2	1	0.999	5	35	35	35	3	4	4	6	5	4	4	5	3	4	4	6	5	4	4	5	3	4	4	6	5	4	4	5	322615840	282404960	292159232	271982144	289736832	256862032	295064896	251762784	108664360	103365192	95943712	86584224	98707272	93980008	98934024	95520256
sp|Q8BT07|CEP55_MOUSE	Q8BT07	CEP55_MOUSE	Cep55	462	Mus musculus OX=10090	1:Experimental evidence at protein level	Centrosomal protein of 55 kDa	1	0.999	19	301	301	301	34	42	45	33	36	35	37	39	34	42	45	33	36	35	37	39	34	42	45	33	36	35	37	39	18724468700	14502000600	14046474200	24255074300	11871208400	15591189500	12842353700	17980061700	9915012100	9466973200	10332693500	9359759400	9605657600	9063367700	9267414000	10691051500
sp|Q8BT14|CNOT4_MOUSE	Q8BT14	CNOT4_MOUSE	Cnot4	575	Mus musculus OX=10090	1:Experimental evidence at protein level	CCR4-NOT transcription complex subunit 4	1	0.999	3	48	48	48	6	7	6	5	7	7	4	6	6	7	6	5	7	7	4	6	6	7	6	5	7	7	4	6	218087424	203880144	181380976	183600624	186243632	196804192	183169376	211173104	102940104	95622976	85098968	85007456	88314512	91321832	82968520	103352008
sp|Q8BT35|MTLN_MOUSE	Q8BT35	MTLN_MOUSE	Mtln	56	Mus musculus OX=10090	1:Experimental evidence at protein level	Mitoregulin	0.9747	0.999	1	16	16	16	2	2	2	2	2	2	2	2	2	2	2	2	2	2	2	2	2	2	2	2	2	2	2	2	47059120	51719520	59094588	55593556	57744140	47572488	58428444	50877596	0	0	0	0	0	0	0	0
sp|Q8BT60|CPNE3_MOUSE	Q8BT60	CPNE3_MOUSE	Cpne3	533	Mus musculus OX=10090	1:Experimental evidence at protein level	Copine-3	1	0.999	13	170	139	170	21	22	20	21	23	20	20	23	18	18	16	17	18	17	16	19	21	22	20	21	23	20	20	23	1394613380	1299938050	1821643260	3218433020	1583037180	1481480700	1863492220	2919326210	618177980	605227520	621039940	637849860	635655420	617391230	634690620	649586050
sp|Q8BTE5|CEBOS_MOUSE	Q8BTE5	CEBOS_MOUSE	Cebpzos	80	Mus musculus OX=10090	3:Protein inferred from homology	Protein CEBPZ	0.8876	0.9951	1	3	3	3	1	0	0	0	1	0	1	0	1	0	0	0	1	0	1	0	1	0	0	0	1	0	1	0	71203656	77394856	77299096	134367136	53374580	107334240	54739288	64071076	0	0	0	0	0	0	0	0
sp|Q8BTF7|DNLI4_MOUSE	Q8BTF7	DNLI4_MOUSE	Lig4	911	Mus musculus OX=10090	2:Experimental evidence at transcript level	DNA ligase 4	0.9725	0.9989	1	5	5	5	0	0	1	0	1	1	0	2	0	0	1	0	1	1	0	2	0	0	1	0	1	1	0	2	143673792	95592744	143407200	141904432	117813912	127933512	134667616	152104992	0	0	0	0	0	0	0	0
sp|Q8BTG6|SPRNG_MOUSE	Q8BTG6	SPRNG_MOUSE	Spring1	205	Mus musculus OX=10090	2:Experimental evidence at transcript level	SREBP regulating gene protein	0.9	0.9957	2	7	7	7	1	1	2	0	1	1	0	1	1	1	2	0	1	1	0	1	1	1	2	0	1	1	0	1	47493416	34214668	67475312	22405420	79869888	78734408	31102960	81664488	0	0	40306492	0	47269040	45999584	0	46176992
sp|Q8BTG7|NDRG4_MOUSE	Q8BTG7	NDRG4_MOUSE	Ndrg4	352	Mus musculus OX=10090	1:Experimental evidence at protein level	Protein NDRG4	0.9747	0.999	1	12	12	12	1	1	1	2	2	1	2	2	1	1	1	2	2	1	2	2	1	1	1	2	2	1	2	2	221833376	219732256	365654880	568594370	216340368	312577216	580995460	435492000	0	0	0	0	0	0	0	0
sp|Q8BTH8|KC1G1_MOUSE	Q8BTH8	KC1G1_MOUSE	Csnk1g1	459	Mus musculus OX=10090	1:Experimental evidence at protein level	Casein kinase I isoform gamma-1	1	0.999	11	16	11	49	2	5	3	1	0	1	3	1	2	4	1	0	0	1	2	1	6	10	7	7	0	5	9	5	63194484	123784664	118590976	53530268	57029700	42752712	52689896	60211036	26837852	32246294	28863426	30142338	25178436	30927132	29772832	25384178
sp|Q8BTI7|ANR52_MOUSE	Q8BTI7	ANR52_MOUSE	Ankrd52	1076	Mus musculus OX=10090	1:Experimental evidence at protein level	Serine/threonine-protein phosphatase 6 regulatory ankyrin repeat subunit C	1	0.999	12	80	80	80	8	10	11	12	9	8	11	11	8	10	11	12	9	8	11	11	8	10	11	12	9	8	11	11	463477664	567484420	572723650	481195968	536920380	540537860	464640032	468329152	93439960	92999976	99887016	70354984	97167976	91894288	86948192	85752760
sp|Q8BTI8|SRRM2_MOUSE	Q8BTI8	SRRM2_MOUSE	Srrm2	2703	Mus musculus OX=10090	1:Experimental evidence at protein level	Serine/arginine repetitive matrix protein 2	1	0.999	54	749	749	749	96	88	92	101	90	97	87	98	96	88	92	101	90	97	87	98	96	88	92	101	90	97	87	98	16604059600	16508709900	18210394100	26893631500	17393539100	17039464400	19002458100	21723385900	4070413570	4084870400	4233028610	4377838600	4182968580	4048237310	4088465410	4412489700
sp|Q8BTI9|PK3CB_MOUSE	Q8BTI9	PK3CB_MOUSE	Pik3cb	1064	Mus musculus OX=10090	1:Experimental evidence at protein level	Phosphatidylinositol 4,5-bisphosphate 3-kinase catalytic subunit beta isoform	1	0.9989	6	20	20	20	1	4	2	4	3	1	2	3	1	4	2	4	3	1	2	3	1	4	2	4	3	1	2	3	173070128	190118112	246512224	447063360	213458256	227105952	347403552	298460864	110523472	118169560	162409264	168382080	112069312	119476184	181397440	139898912
sp|Q8BTJ4|ENPP4_MOUSE	Q8BTJ4	ENPP4_MOUSE	Enpp4	456	Mus musculus OX=10090	1:Experimental evidence at protein level	Bis(5'-adenosyl)-triphosphatase enpp4	0.9727	0.9989	2	8	8	8	1	1	1	0	1	1	1	2	1	1	1	0	1	1	1	2	1	1	1	0	1	1	1	2	71187472	38137068	65259384	106327016	58126948	29434230	25886320	26032672	60586816	0	49004116	61279668	43511968	0	0	0
sp|Q8BTK5|SMYD4_MOUSE	Q8BTK5	SMYD4_MOUSE	Smyd4	799	Mus musculus OX=10090	2:Experimental evidence at transcript level	SET and MYND domain-containing protein 4	0.9746	0.999	1	6	6	6	1	1	0	0	1	1	1	1	1	1	0	0	1	1	1	1	1	1	0	0	1	1	1	1	50248636	41899848	44211964	0	38492864	47806860	35332208	37284624	0	0	0	0	0	0	0	0
sp|Q8BTM8|FLNA_MOUSE	Q8BTM8	FLNA_MOUSE	Flna	2647	Mus musculus OX=10090	1:Experimental evidence at protein level	Filamin-A	1	0.999	141	2983	2943	2983	368	361	400	356	366	376	378	378	362	353	393	352	364	372	373	374	368	361	400	356	366	376	378	378	58274013000	60493746000	67104756000	90100081000	61634740000	65818554000	67886203000	86081667000	9751301100	10373473300	10383073300	10366117900	10135222300	10294526000	10249328600	10271031300
sp|Q8BTS4|NUP54_MOUSE	Q8BTS4	NUP54_MOUSE	Nup54	510	Mus musculus OX=10090	1:Experimental evidence at protein level	Nuclear pore complex protein Nup54	1	0.999	15	324	324	324	42	42	43	37	42	37	41	40	42	42	43	37	42	37	41	40	42	42	43	37	42	37	41	40	4046093820	2829601280	3634184190	4187545860	3610708480	3173940480	3788640260	3740544770	894800830	838638590	974325310	869642110	885712900	870138880	948702910	876162180
sp|Q8BTT6|UTP25_MOUSE	Q8BTT6	UTP25_MOUSE	Utp25	772	Mus musculus OX=10090	1:Experimental evidence at protein level	U3 small nucleolar RNA-associated protein 25 homolog	1	0.999	20	307	307	307	31	33	37	43	35	37	41	50	31	33	37	43	35	37	41	50	31	33	37	43	35	37	41	50	6690836000	4689754100	4363359700	8196088800	4275156220	5032984100	5091231700	5599162900	2915153660	2705526270	3155670530	3152324100	2926197500	3041181180	3237048320	3278834430
sp|Q8BTU1|CFA20_MOUSE	Q8BTU1	CFA20_MOUSE	Cfap20	193	Mus musculus OX=10090	1:Experimental evidence at protein level	Cilia- and flagella-associated protein 20	1	0.999	3	32	32	32	4	3	3	2	4	6	5	5	4	3	3	2	4	6	5	5	4	3	3	2	4	6	5	5	194038304	199200032	171063376	185076064	176960192	186513504	183447648	244522448	71784792	69952936	67342744	73226568	69771376	61067516	72891560	82916760
sp|Q8BTU7|RCCD1_MOUSE	Q8BTU7	RCCD1_MOUSE	Rccd1	377	Mus musculus OX=10090	2:Experimental evidence at transcript level	RCC1 domain-containing protein 1	0.9747	0.999	1	6	6	6	0	1	1	1	1	1	0	1	0	1	1	1	1	1	0	1	0	1	1	1	1	1	0	1	0	57929996	80635824	60705084	48974968	77122304	67111496	48433876	0	0	0	0	0	0	0	0
sp|Q8BTV1|TUSC3_MOUSE	Q8BTV1	TUSC3_MOUSE	Tusc3	347	Mus musculus OX=10090	1:Experimental evidence at protein level	Tumor suppressor candidate 3	1	0.999	2	15	15	15	1	3	1	2	3	2	1	2	1	3	1	2	3	2	1	2	1	3	1	2	3	2	1	2	207293408	160527776	214113744	407274912	222215744	237332416	296725152	212970256	142381632	136711264	152806736	169158864	156234016	221040752	223731328	139743968
sp|Q8BTV2|CPSF7_MOUSE	Q8BTV2	CPSF7_MOUSE	Cpsf7	471	Mus musculus OX=10090	1:Experimental evidence at protein level	Cleavage and polyadenylation specificity factor subunit 7	1	0.999	7	62	62	62	6	7	11	10	6	6	7	9	6	7	11	10	6	6	7	9	6	7	11	10	6	6	7	9	160529568	156293664	221205424	223384048	200566144	134814928	174818848	227889120	61433928	55457720	63980648	72972680	59869612	41211420	55733612	70793456
sp|Q8BTW3|EXOS6_MOUSE	Q8BTW3	EXOS6_MOUSE	Exosc6	273	Mus musculus OX=10090	1:Experimental evidence at protein level	Exosome complex component MTR3	1	0.999	9	64	64	64	8	8	8	10	8	7	7	8	8	8	8	10	8	7	7	8	8	8	8	10	8	7	7	8	1006700290	882582020	1077716740	1125052420	1065274880	970934780	901102850	999977220	297207904	333537472	313173792	282709952	336244896	318368416	283423072	298664480
sp|Q8BTW8|CK5P1_MOUSE	Q8BTW8	CK5P1_MOUSE	Cdk5rap1	588	Mus musculus OX=10090	1:Experimental evidence at protein level	Mitochondrial tRNA methylthiotransferase CDK5RAP1	1	0.999	17	102	102	102	15	14	13	13	13	11	9	14	15	14	13	13	13	11	9	14	15	14	13	13	13	11	9	14	753682180	805495870	592996740	1676258050	773292030	799381700	543382340	723589120	250520080	205565200	219549376	216431216	230389472	228313264	212662016	210957584
sp|Q8BTW9|PAK4_MOUSE	Q8BTW9	PAK4_MOUSE	Pak4	593	Mus musculus OX=10090	1:Experimental evidence at protein level	Serine/threonine-protein kinase PAK 4	1	0.999	14	160	160	160	20	19	17	18	21	21	21	23	20	19	17	18	21	21	21	23	20	19	17	18	21	21	21	23	1200426110	1289647100	1502777860	1034172220	1488699900	1342217980	1596530050	1385634050	437609440	476420480	433890496	381851168	445525024	416376480	421807712	444781312
sp|Q8BTX9|HSDL1_MOUSE	Q8BTX9	HSDL1_MOUSE	Hsdl1	330	Mus musculus OX=10090	1:Experimental evidence at protein level	Inactive hydroxysteroid dehydrogenase-like protein 1	1	0.999	3	14	14	14	2	1	2	2	2	2	2	1	2	1	2	2	2	2	2	1	2	1	2	2	2	2	2	1	98846464	195931328	113274520	116162208	145965888	204667232	91957952	118028280	47109328	103904656	56218712	56338076	76694456	113249376	56322708	54159864
sp|Q8BTY1|KAT1_MOUSE	Q8BTY1	KAT1_MOUSE	Kyat1	424	Mus musculus OX=10090	1:Experimental evidence at protein level	Kynurenine--oxoglutarate transaminase 1	0.9429	0.9977	1	1	1	1	0	0	0	0	0	0	1	0	0	0	0	0	0	0	1	0	0	0	0	0	0	0	1	0	0	0	0	0	0	0	0	0	0	0	0	0	0	0	0	0
sp|Q8BTY2|S4A7_MOUSE	Q8BTY2	S4A7_MOUSE	Slc4a7	1034	Mus musculus OX=10090	1:Experimental evidence at protein level	Sodium bicarbonate cotransporter 3	1	0.999	16	145	137	145	17	21	18	22	16	21	17	13	16	20	17	21	15	20	16	12	17	21	18	22	16	21	17	13	1313595520	1125090820	1105929980	1228076670	1123377540	1174885120	1134785280	1118195070	208969600	187432016	177548544	187160256	192712560	202576336	180509744	173900416
sp|Q8BTY8|SCFD2_MOUSE	Q8BTY8	SCFD2_MOUSE	Scfd2	684	Mus musculus OX=10090	1:Experimental evidence at protein level	Sec1 family domain-containing protein 2	1	0.999	4	24	24	24	4	3	1	4	3	3	4	2	4	3	1	4	3	3	4	2	4	3	1	4	3	3	4	2	126590496	137105568	138596048	123371640	114761048	129997616	127314696	113644416	56253980	59271620	63269932	55156176	50528136	53512184	55322200	51021508
sp|Q8BTZ4|APC5_MOUSE	Q8BTZ4	APC5_MOUSE	Anapc5	740	Mus musculus OX=10090	1:Experimental evidence at protein level	Anaphase-promoting complex subunit 5	1	0.999	7	92	92	92	9	9	12	13	11	13	13	12	9	9	12	13	11	13	13	12	9	9	12	13	11	13	13	12	1145065980	1082184960	1213405310	1548834940	1333851520	1086785540	1678661890	997896130	562751100	463706208	495396736	544851010	543406530	475652288	591039100	414847520
sp|Q8BTZ5|ANR46_MOUSE	Q8BTZ5	ANR46_MOUSE	Ankrd46	228	Mus musculus OX=10090	1:Experimental evidence at protein level	Ankyrin repeat domain-containing protein 46	0.9994	0.999	2	16	16	16	1	3	2	2	1	3	2	2	1	3	2	2	1	3	2	2	1	3	2	2	1	3	2	2	179527472	154135136	220592080	273965504	319289408	152130992	193878304	194735744	165757360	139247744	180477632	190865168	0	134109848	145009168	139133136
sp|Q8BTZ7|GMPPB_MOUSE	Q8BTZ7	GMPPB_MOUSE	Gmppb	360	Mus musculus OX=10090	1:Experimental evidence at protein level	Mannose-1-phosphate guanyltransferase beta	1	0.999	7	108	108	108	17	14	13	11	13	12	14	14	17	14	13	11	13	12	14	14	17	14	13	11	13	12	14	14	1118056580	1080011900	1214199550	1341653120	1190465920	1045214460	1229969150	1141320060	548139460	479095104	513766912	468170112	518711008	514487968	543500800	554417980
sp|Q8BU03|PWP2_MOUSE	Q8BU03	PWP2_MOUSE	Pwp2	919	Mus musculus OX=10090	1:Experimental evidence at protein level	Periodic tryptophan protein 2 homolog	1	0.999	15	166	166	166	24	19	17	22	18	21	19	26	24	19	17	22	18	21	19	26	24	19	17	22	18	21	19	26	943259070	1162060420	1037781570	1096196220	991901950	1130344830	964609540	1093738110	247480800	248302496	230227776	227301872	231635280	249503296	227995888	258461968
sp|Q8BU04|UBR7_MOUSE	Q8BU04	UBR7_MOUSE	Ubr7	425	Mus musculus OX=10090	1:Experimental evidence at protein level	Putative E3 ubiquitin-protein ligase UBR7	1	0.999	14	148	148	148	21	16	20	18	17	17	17	22	21	16	20	18	17	17	17	22	21	16	20	18	17	17	17	22	1412210180	1332012160	1676589440	1477356800	1485355260	1386464380	1511416830	1606280580	276776512	285051616	301538944	272663520	277429632	273911552	293977984	317464544
sp|Q8BU11|TOX4_MOUSE	Q8BU11	TOX4_MOUSE	Tox4	619	Mus musculus OX=10090	1:Experimental evidence at protein level	TOX high mobility group box family member 4	1	0.999	4	39	34	39	5	8	5	4	4	3	6	4	4	7	4	4	4	2	5	4	5	8	5	4	4	3	6	4	1430203780	671774720	785137280	2710039040	817880700	816979970	1024573570	1246535420	981479550	809648130	805100540	908981060	784004670	901253440	1098226300	991234500
sp|Q8BU14|SEC62_MOUSE	Q8BU14	SEC62_MOUSE	Sec62	398	Mus musculus OX=10090	1:Experimental evidence at protein level	Translocation protein SEC62	1	0.999	4	90	90	90	9	13	12	12	12	11	10	11	9	13	12	12	12	11	10	11	9	13	12	12	12	11	10	11	2097047300	3085556740	3392754940	3852058110	2598733060	3244744450	3442540540	2601790720	2504755200	2569471230	2244226050	2213366780	2165307650	2267225090	2440125950	1687313020
sp|Q8BU27|PPM1M_MOUSE	Q8BU27	PPM1M_MOUSE	Ppm1m	462	Mus musculus OX=10090	2:Experimental evidence at transcript level	Protein phosphatase 1M	0.9538	0.9981	1	1	1	1	0	0	0	0	0	0	1	0	0	0	0	0	0	0	1	0	0	0	0	0	0	0	1	0	33587664	40730916	41112816	0	30017518	0	48466320	38409452	0	0	0	0	0	0	0	0
sp|Q8BU30|SYIC_MOUSE	Q8BU30	SYIC_MOUSE	Iars1	1262	Mus musculus OX=10090	1:Experimental evidence at protein level	Isoleucine--tRNA ligase, cytoplasmic	1	0.999	61	1311	1311	1311	169	174	171	164	162	160	149	162	169	174	171	164	162	160	149	162	169	174	171	164	162	160	149	162	18998677500	17921775600	22695811100	34191167500	20416993300	18291271700	20827166700	22472261600	3097327620	2950315260	3122465280	2903065340	3079997440	3126891520	3162783740	3080378110
sp|Q8BU31|RAP2C_MOUSE	Q8BU31	RAP2C_MOUSE	Rap2c	183	Mus musculus OX=10090	1:Experimental evidence at protein level	Ras-related protein Rap-2c	1	0.999	4	15	15	23	3	2	2	3	2	1	1	1	3	2	2	3	2	1	1	1	4	3	4	4	3	2	1	2	171175568	218188080	208787104	268040832	225117456	182523200	226393408	201047008	156087536	174229248	186239120	245096832	185406848	123806536	176507200	186437264
sp|Q8BU33|HACL2_MOUSE	Q8BU33	HACL2_MOUSE	Ilvbl	632	Mus musculus OX=10090	1:Experimental evidence at protein level	2-hydroxyacyl-CoA lyase 2	1	0.999	11	68	68	68	9	12	5	8	9	9	8	8	9	12	5	8	9	9	8	8	9	12	5	8	9	9	8	8	1000873280	924739460	1177657220	1699087360	931360380	1100099580	1148034820	1486480510	488242496	500971264	534398848	657608900	464864896	485743136	577214530	528244992
sp|Q8BU88|RM22_MOUSE	Q8BU88	RM22_MOUSE	Mrpl22	206	Mus musculus OX=10090	1:Experimental evidence at protein level	39S ribosomal protein L22, mitochondrial	1	0.999	5	29	29	29	2	4	4	6	4	4	3	2	2	4	4	6	4	4	3	2	2	4	4	6	4	4	3	2	112903440	104097712	172590208	207722976	119121968	101182176	111331000	143706448	61415256	51154496	68365912	114386176	73575712	58624104	65479080	56952948
sp|Q8BUB4|WDFY2_MOUSE	Q8BUB4	WDFY2_MOUSE	Wdfy2	400	Mus musculus OX=10090	1:Experimental evidence at protein level	WD repeat and FYVE domain-containing protein 2	1	0.999	10	70	70	70	7	7	10	8	9	10	8	11	7	7	10	8	9	10	8	11	7	7	10	8	9	10	8	11	545110020	610121860	783977090	639273090	491443840	765092350	618324930	805446850	322035200	292835264	334896960	281247776	313039200	316544288	321210560	328248448
sp|Q8BUE4|FSP1_MOUSE	Q8BUE4	FSP1_MOUSE	Aifm2	373	Mus musculus OX=10090	1:Experimental evidence at protein level	Ferroptosis suppressor protein 1	1	0.999	11	80	80	80	11	9	9	12	8	8	10	13	11	9	9	12	8	8	10	13	11	9	9	12	8	8	10	13	654142020	629968510	952331010	1198943740	681446720	669076740	963862910	931111490	369733248	417068544	441345440	456170688	385013760	373005088	443041888	463939392
sp|Q8BUG2|CNDP1_MOUSE	Q8BUG2	CNDP1_MOUSE	Cndp1	492	Mus musculus OX=10090	1:Experimental evidence at protein level	Beta-Ala-His dipeptidase	0.9289	0.9971	2	2	2	2	0	1	0	0	0	0	0	1	0	1	0	0	0	0	0	1	0	1	0	0	0	0	0	1	0	0	0	0	0	0	0	0	0	0	0	0	0	0	0	0
sp|Q8BUH7|RNF26_MOUSE	Q8BUH7	RNF26_MOUSE	Rnf26	424	Mus musculus OX=10090	2:Experimental evidence at transcript level	E3 ubiquitin-protein ligase RNF26	0.9992	0.999	2	11	11	11	0	2	2	2	1	1	2	1	0	2	2	2	1	1	2	1	0	2	2	2	1	1	2	1	0	21161766	79272104	78397696	24648798	14686116	28681824	26904366	0	0	56515788	55262080	0	0	0	17904802
sp|Q8BUH8|SENP7_MOUSE	Q8BUH8	SENP7_MOUSE	Senp7	1037	Mus musculus OX=10090	1:Experimental evidence at protein level	Sentrin-specific protease 7	1	0.999	6	26	26	26	4	4	3	2	5	5	0	3	4	4	3	2	5	5	0	3	4	4	3	2	5	5	0	3	59069884	42904704	90944688	102170528	127406640	291955392	88774816	80655128	42966996	0	70822040	46657896	63171688	59896688	43788512	44438904
sp|Q8BUI3|LRWD1_MOUSE	Q8BUI3	LRWD1_MOUSE	LRWD1	648	Mus musculus OX=10090	2:Experimental evidence at transcript level	Leucine-rich repeat and WD repeat-containing protein 1	1	0.999	12	121	121	121	15	13	16	17	16	15	13	16	15	13	16	17	16	15	13	16	15	13	16	17	16	15	13	16	973899390	962962560	1007597180	835964990	924194050	1004079870	1040871360	1026426820	306747680	304648448	283328768	260606608	290100608	302294496	310825152	292097088
sp|Q8BUK6|HOOK3_MOUSE	Q8BUK6	HOOK3_MOUSE	Hook3	718	Mus musculus OX=10090	1:Experimental evidence at protein level	Protein Hook homolog 3	1	0.999	14	138	138	138	19	17	19	16	20	16	13	18	19	17	19	16	20	16	13	18	19	17	19	16	20	16	13	18	1084298500	1155281920	1128790910	923858240	1055996930	1086379260	1034107650	1199696770	174271040	186223600	185211744	178611120	175119696	176967248	183016336	195723184
sp|Q8BUL5|KLHL7_MOUSE	Q8BUL5	KLHL7_MOUSE	Klhl7	586	Mus musculus OX=10090	2:Experimental evidence at transcript level	Kelch-like protein 7	0.8048	0.9907	2	3	3	3	0	0	0	1	0	1	1	0	0	0	0	1	0	1	1	0	0	0	0	1	0	1	1	0	0	0	26560706	37114088	0	0	0	0	0	0	0	0	0	0	0	0
sp|Q8BUL6|PKHA1_MOUSE	Q8BUL6	PKHA1_MOUSE	Plekha1	383	Mus musculus OX=10090	1:Experimental evidence at protein level	Pleckstrin homology domain-containing family A member 1	1	0.999	5	60	60	60	9	9	9	7	6	6	6	8	9	9	9	7	6	6	6	8	9	9	9	7	6	6	6	8	182292256	173626368	144700528	148212640	164343872	157234048	160117888	191287184	84701456	76770264	64567444	65806264	76836752	73177088	69937616	83196248
sp|Q8BUM3|PTN7_MOUSE	Q8BUM3	PTN7_MOUSE	Ptpn7	359	Mus musculus OX=10090	1:Experimental evidence at protein level	Tyrosine-protein phosphatase non-receptor type 7	1	0.999	10	125	125	125	15	15	14	14	16	21	16	14	15	15	14	14	16	21	16	14	15	15	14	14	16	21	16	14	928724740	1028589630	1304248060	1123413890	1156707200	968553920	1079608960	1029398720	235195856	256478144	273122976	254258624	268441248	252442064	248673712	260305888
sp|Q8BUN5|SMAD3_MOUSE	Q8BUN5	SMAD3_MOUSE	Smad3	425	Mus musculus OX=10090	1:Experimental evidence at protein level	Mothers against decapentaplegic homolog 3	1	0.999	7	18	18	75	3	2	2	2	3	2	2	2	3	2	2	2	3	2	2	2	7	11	8	11	11	9	8	10	51097636	47617304	48405148	44193304	56987756	48056388	42508496	48666832	0	0	0	0	0	0	0	0
sp|Q8BUR3|FOXJ3_MOUSE	Q8BUR3	FOXJ3_MOUSE	Foxj3	623	Mus musculus OX=10090	1:Experimental evidence at protein level	Forkhead box protein J3	1	0.999	3	10	10	10	1	2	2	1	2	1	0	1	1	2	2	1	2	1	0	1	1	2	2	1	2	1	0	1	102202280	140648064	152451104	79460048	103003080	167209760	166968112	112826800	65441892	96714240	76380704	116293336	70539128	98716176	102394936	66712996
sp|Q8BUR4|DOCK1_MOUSE	Q8BUR4	DOCK1_MOUSE	Dock1	1865	Mus musculus OX=10090	1:Experimental evidence at protein level	Dedicator of cytokinesis protein 1	1	0.999	26	187	187	187	19	23	24	26	23	23	25	24	19	23	24	26	23	23	25	24	19	23	24	26	23	23	25	24	2655377410	1737602820	2630385150	3487983870	2544412160	2311021310	2982792960	2635991550	824358400	826401470	826218180	773069500	839938500	834323010	762453060	758107330
sp|Q8BUV3|GEPH_MOUSE	Q8BUV3	GEPH_MOUSE	Gphn	769	Mus musculus OX=10090	1:Experimental evidence at protein level	Gephyrin	1	0.999	21	318	318	318	38	41	42	38	42	38	37	42	38	41	42	38	42	38	37	42	38	41	42	38	42	38	37	42	6057461200	6510183400	5678964200	10981492700	5299654100	6722016300	4180914180	7797927900	3682177790	3622338820	3651312640	3603971840	3673673730	3560840960	3479784700	3739846660
sp|Q8BUV6|LSM11_MOUSE	Q8BUV6	LSM11_MOUSE	Lsm11	361	Mus musculus OX=10090	1:Experimental evidence at protein level	U7 snRNA-associated Sm-like protein LSm11	1	0.999	7	47	47	47	4	7	5	7	6	6	6	6	4	7	5	7	6	6	6	6	4	7	5	7	6	6	6	6	293115456	319950912	347002912	314406176	279719520	326178560	254141024	296681984	107794744	107909192	115888624	112239824	98803520	103017568	114490280	110826936
sp|Q8BUV8|GP107_MOUSE	Q8BUV8	GP107_MOUSE	Gpr107	551	Mus musculus OX=10090	1:Experimental evidence at protein level	Protein GPR107	1	0.999	4	29	29	29	5	3	3	3	3	5	5	2	5	3	3	3	3	5	5	2	5	3	3	3	3	5	5	2	193967664	160594752	279914592	171013920	224050624	255108272	235903456	198769248	67028216	73683976	87972760	62391220	93514968	79167344	72526792	73669192
sp|Q8BUY5|TIDC1_MOUSE	Q8BUY5	TIDC1_MOUSE	Timmdc1	285	Mus musculus OX=10090	1:Experimental evidence at protein level	Complex I assembly factor TIMMDC1, mitochondrial	1	0.999	6	22	22	22	3	3	4	4	2	2	2	2	3	3	4	4	2	2	2	2	3	3	4	4	2	2	2	2	118178792	126336672	236347072	171531888	128128912	229808160	155909840	101009904	47387660	50722960	53536360	65720180	61270024	63588040	71417328	50461128
sp|Q8BUY9|PGTB1_MOUSE	Q8BUY9	PGTB1_MOUSE	Pggt1b	377	Mus musculus OX=10090	1:Experimental evidence at protein level	Geranylgeranyl transferase type-1 subunit beta	1	0.999	5	27	27	27	3	5	3	3	3	2	4	4	3	5	3	3	3	2	4	4	3	5	3	3	3	2	4	4	400662080	399089472	426814656	239445456	362341504	386975520	570054720	282508672	264296496	252653648	240587536	200580592	213216320	231163296	376091872	173358736
sp|Q8BV13|CSN7B_MOUSE	Q8BV13	CSN7B_MOUSE	Cops7b	264	Mus musculus OX=10090	1:Experimental evidence at protein level	COP9 signalosome complex subunit 7b	1	0.999	4	32	32	32	3	4	4	5	5	4	3	4	3	4	4	5	5	4	3	4	3	4	4	5	5	4	3	4	136026976	262824864	491174816	659682560	358383008	433245248	547947710	555255870	207235712	250623280	284434528	309508224	293418272	258484240	386509472	255530144
sp|Q8BV66|IFI44_MOUSE	Q8BV66	IFI44_MOUSE	Ifi44	422	Mus musculus OX=10090	2:Experimental evidence at transcript level	Interferon-induced protein 44	1	0.999	8	87	87	87	7	11	13	11	12	11	11	11	7	11	13	11	12	11	11	11	7	11	13	11	12	11	11	11	901419260	1238604540	1139339010	1201311490	1024689340	1090034690	1218222720	1266332540	369763648	433795680	447462528	347999264	417807136	405446080	428056992	415817600
sp|Q8BVA5|LDAH_MOUSE	Q8BVA5	LDAH_MOUSE	Ldah	326	Mus musculus OX=10090	1:Experimental evidence at protein level	Lipid droplet-associated hydrolase	0.969	0.9988	1	2	2	2	1	0	0	1	0	0	0	0	1	0	0	1	0	0	0	0	1	0	0	1	0	0	0	0	0	0	0	0	0	0	0	0	0	0	0	0	0	0	0	0
sp|Q8BVE3|VATH_MOUSE	Q8BVE3	VATH_MOUSE	Atp6v1h	483	Mus musculus OX=10090	1:Experimental evidence at protein level	V-type proton ATPase subunit H	1	0.999	12	176	176	176	23	22	21	21	22	25	21	21	23	22	21	21	22	25	21	21	23	22	21	21	22	25	21	21	2833034750	2720356350	3036442110	2481305600	2842090500	2923941890	2908172290	2658875140	645131070	619876220	598634750	526973344	630503420	651666690	618777980	608521410
sp|Q8BVE8|NSD2_MOUSE	Q8BVE8	NSD2_MOUSE	Nsd2	1365	Mus musculus OX=10090	1:Experimental evidence at protein level	Histone-lysine N-methyltransferase NSD2	1	0.999	12	136	113	136	18	19	14	15	16	16	19	19	15	15	12	12	13	14	16	16	18	19	14	15	16	16	19	19	1559950850	1329981570	1341244670	1650624380	1530171900	1443580420	1722395650	1696762240	556811330	567215620	503747648	566715260	568898240	529855136	568237760	541277060
sp|Q8BVF2|PDCL3_MOUSE	Q8BVF2	PDCL3_MOUSE	Pdcl3	240	Mus musculus OX=10090	1:Experimental evidence at protein level	Phosducin-like protein 3	1	0.999	4	58	58	58	8	6	8	7	8	5	7	9	8	6	8	7	8	5	7	9	8	6	8	7	8	5	7	9	360378720	568825660	614681410	467338752	341943680	562578820	514703936	396911744	233543648	254735392	286061920	226342816	232403872	261258096	257385792	254692256
sp|Q8BVG4|DPP9_MOUSE	Q8BVG4	DPP9_MOUSE	Dpp9	862	Mus musculus OX=10090	1:Experimental evidence at protein level	Dipeptidyl peptidase 9	1	0.999	18	181	181	181	22	21	25	16	26	28	20	23	22	21	25	16	26	28	20	23	22	21	25	16	26	28	20	23	1433460350	1136605060	1206749060	997451140	1308034690	1345122430	1364860160	1242861700	292918240	268509472	264338320	252235632	278624800	270994400	262785584	287449632
sp|Q8BVH9|METL6_MOUSE	Q8BVH9	METL6_MOUSE	Mettl6	282	Mus musculus OX=10090	1:Experimental evidence at protein level	tRNA N(3)-methylcytidine methyltransferase METTL6	1	0.999	7	40	40	40	4	3	6	5	6	3	6	7	4	3	6	5	6	3	6	7	4	3	6	5	6	3	6	7	373506432	217547632	301052064	486348480	179008480	360014080	191503792	527501088	195401904	139282960	184320112	162114160	163716416	159117040	173624528	173032176
sp|Q8BVI4|DHPR_MOUSE	Q8BVI4	DHPR_MOUSE	Qdpr	241	Mus musculus OX=10090	1:Experimental evidence at protein level	Dihydropteridine reductase	1	0.999	4	52	52	52	6	6	6	8	7	6	7	6	6	6	6	8	7	6	7	6	6	6	6	8	7	6	7	6	400019968	301595904	328835008	493272608	423256576	576296510	458976256	395301728	247861904	172246448	198983472	313267296	262913648	213371824	291398048	244638784
sp|Q8BVI5|STX16_MOUSE	Q8BVI5	STX16_MOUSE	Stx16	326	Mus musculus OX=10090	1:Experimental evidence at protein level	Syntaxin-16	1	0.999	5	40	40	40	5	6	6	5	3	4	6	5	5	6	6	5	3	4	6	5	5	6	6	5	3	4	6	5	122536264	133022752	152073712	189996736	104891176	95549920	154798480	124730352	93770360	96907992	111521952	98300104	96158096	81785032	96157648	94882880
sp|Q8BVK9|SP110_MOUSE	Q8BVK9	SP110_MOUSE	Sp110	445	Mus musculus OX=10090	1:Experimental evidence at protein level	Sp110 nuclear body protein	1	0.999	10	156	156	156	19	20	18	22	20	16	17	24	19	20	18	22	20	16	17	24	19	20	18	22	20	16	17	24	2608770050	2506513410	2208273410	3911325950	2048528770	2823788030	2087676160	3370883580	1254051580	1440595200	1504195970	1333193980	1500902140	1347963520	1292733180	1595239550
sp|Q8BVL3|SNX17_MOUSE	Q8BVL3	SNX17_MOUSE	Snx17	470	Mus musculus OX=10090	1:Experimental evidence at protein level	Sorting nexin-17	1	0.999	18	325	325	325	44	41	39	39	40	37	40	45	44	41	39	39	40	37	40	45	44	41	39	39	40	37	40	45	7120670200	5131909600	6034770400	9893262300	5959533100	6560175600	6132731900	8062545400	2405561860	2246314500	2465772030	2344204540	2450720510	2287100670	2262575620	2521068030
sp|Q8BVM9|PH11A_MOUSE	Q8BVM9	PH11A_MOUSE	Phf11a	293	Mus musculus OX=10090	2:Experimental evidence at transcript level	PHD finger protein 11A	0.9847	0.999	2	11	11	11	1	2	1	0	2	2	1	2	1	2	1	0	2	2	1	2	1	2	1	0	2	2	1	2	119386448	119825048	195888016	94923232	148545296	98798736	130922512	192331344	0	0	148275216	0	133513704	0	0	184572000
sp|Q8BVN4|MTEF4_MOUSE	Q8BVN4	MTEF4_MOUSE	Mterf4	346	Mus musculus OX=10090	2:Experimental evidence at transcript level	Transcription termination factor 4, mitochondrial	1	0.999	4	33	33	33	4	3	3	5	4	4	5	5	4	3	3	5	4	4	5	5	4	3	3	5	4	4	5	5	150796368	176645472	169948880	154262480	134565024	135132656	207779952	289196448	90616456	102981144	113968520	111753968	88295600	87824240	120449568	124457432
sp|Q8BVP5|KC1G2_MOUSE	Q8BVP5	KC1G2_MOUSE	Csnk1g2	415	Mus musculus OX=10090	1:Experimental evidence at protein level	Casein kinase I isoform gamma-2	0.9956	0.999	7	5	5	35	0	1	0	1	0	1	1	1	0	1	0	1	0	1	1	1	0	7	0	7	0	6	9	6	0	45891348	0	38396240	34466276	41804976	0	37022324	0	0	0	0	0	0	0	0
sp|Q8BVQ5|PPME1_MOUSE	Q8BVQ5	PPME1_MOUSE	Ppme1	386	Mus musculus OX=10090	1:Experimental evidence at protein level	Protein phosphatase methylesterase 1	1	0.999	14	194	194	194	23	27	29	21	26	26	22	20	23	27	29	21	26	26	22	20	23	27	29	21	26	26	22	20	4892784600	4171707140	3301647870	3132314880	3243156220	3773033980	1789369090	2831490300	2207909380	2054120580	2295549180	2003954690	2130204930	2292601600	2082518660	2028516480
sp|Q8BVR6|RSPRY_MOUSE	Q8BVR6	RSPRY_MOUSE	Rspry1	576	Mus musculus OX=10090	1:Experimental evidence at protein level	RING finger and SPRY domain-containing protein 1	1	0.999	3	22	22	22	2	3	2	4	3	3	3	2	2	3	2	4	3	3	3	2	2	3	2	4	3	3	3	2	400899776	186172672	336169216	980590460	339649024	362546048	722077700	427435904	158787088	67731928	187828048	332626336	142658032	131379872	261881312	144883888
sp|Q8BVU0|LRCH3_MOUSE	Q8BVU0	LRCH3_MOUSE	Lrch3	778	Mus musculus OX=10090	1:Experimental evidence at protein level	DISP complex protein LRCH3	1	0.999	22	161	161	161	21	18	16	20	22	21	21	22	21	18	16	20	22	21	21	22	21	18	16	20	22	21	21	22	1372515580	1107481600	955031040	903173500	987854850	1030139780	896833600	1113707010	145070384	136950416	137119392	128146248	144136128	135498048	134336224	142140016
sp|Q8BVU5|NUDT9_MOUSE	Q8BVU5	NUDT9_MOUSE	Nudt9	350	Mus musculus OX=10090	1:Experimental evidence at protein level	ADP-ribose pyrophosphatase, mitochondrial	1	0.999	10	160	160	160	17	20	22	18	21	21	20	21	17	20	22	18	21	21	20	21	17	20	22	18	21	21	20	21	1715205380	1782863100	1822353020	1670039170	1854466300	1586625280	1733626240	1953546880	603407870	613587520	630637380	492126656	615979200	577129540	549290500	609971840
sp|Q8BVV7|CEP95_MOUSE	Q8BVV7	CEP95_MOUSE	Cep95	827	Mus musculus OX=10090	1:Experimental evidence at protein level	Centrosomal protein of 95 kDa	0.9747	0.999	1	15	15	15	2	2	2	2	1	2	2	2	2	2	2	2	1	2	2	2	2	2	2	2	1	2	2	2	260221248	269527264	248133616	376666944	282302496	136878896	211259184	316293280	0	0	0	0	0	0	0	0
sp|Q8BVW0|GANC_MOUSE	Q8BVW0	GANC_MOUSE	Ganc	898	Mus musculus OX=10090	1:Experimental evidence at protein level	Neutral alpha-glucosidase C	0.9914	0.9989	2	8	8	8	0	1	2	0	0	2	2	1	0	1	2	0	0	2	2	1	0	1	2	0	0	2	2	1	161147904	184263216	136551744	41544920	67843304	118716176	110338864	133752984	104924000	112035064	93921376	0	0	81954608	82138288	94951728
sp|Q8BVW3|TRI14_MOUSE	Q8BVW3	TRI14_MOUSE	Trim14	440	Mus musculus OX=10090	1:Experimental evidence at protein level	Tripartite motif-containing protein 14	1	0.999	13	150	150	150	19	19	20	20	14	15	20	23	19	19	20	20	14	15	20	23	19	19	20	20	14	15	20	23	2906748420	2575814140	2132683780	4070926590	1814216700	2088825860	2009479680	2333228540	1661311620	1825009660	1735632000	1939143170	1635822980	1536711420	1693099900	1865332220
sp|Q8BVY0|RL1D1_MOUSE	Q8BVY0	RL1D1_MOUSE	Rsl1d1	452	Mus musculus OX=10090	1:Experimental evidence at protein level	Ribosomal L1 domain-containing protein 1	1	0.999	24	499	499	499	61	63	62	59	65	62	60	67	61	63	62	59	65	62	60	67	61	63	62	59	65	62	60	67	20829974500	19424124900	72866865000	22029703200	61276979000	68864066000	54436372000	21688694800	15038026800	16193327100	18943967200	18862719000	17496391700	17912369200	16454927400	18050037800
sp|Q8BW10|NOB1_MOUSE	Q8BW10	NOB1_MOUSE	Nob1	403	Mus musculus OX=10090	1:Experimental evidence at protein level	RNA-binding protein NOB1	1	0.999	13	251	251	251	29	33	32	34	27	30	34	32	29	33	32	34	27	30	34	32	29	33	32	34	27	30	34	32	3022085630	3007693570	2833878780	2823218690	2885748740	3107676930	2810708740	3174208000	483634208	494912480	475068288	454058592	480168480	475880480	460153792	515587328
sp|Q8BW49|TTC12_MOUSE	Q8BW49	TTC12_MOUSE	Ttc12	704	Mus musculus OX=10090	1:Experimental evidence at protein level	Tetratricopeptide repeat protein 12	1	0.999	5	21	21	21	4	3	3	1	5	2	2	1	4	3	3	1	5	2	2	1	4	3	3	1	5	2	2	1	56753600	29382542	61049432	50301776	54887352	128566800	25088224	0	39289948	0	44688872	37689120	39818204	35507312	0	0
sp|Q8BW66|S2548_MOUSE	Q8BW66	S2548_MOUSE	Slc25a48	306	Mus musculus OX=10090	1:Experimental evidence at protein level	Solute carrier family 25 member 48	0.9483	0.9979	1	16	16	16	2	2	1	2	2	3	2	2	2	2	1	2	2	3	2	2	2	2	1	2	2	3	2	2	49063860	60782648	57054796	51577688	53581632	52064356	66337732	56227096	0	0	0	0	0	0	0	0
sp|Q8BW70|UBP38_MOUSE	Q8BW70	UBP38_MOUSE	Usp38	1042	Mus musculus OX=10090	1:Experimental evidence at protein level	Ubiquitin carboxyl-terminal hydrolase 38	1	0.999	4	26	26	26	3	4	4	4	5	2	2	2	3	4	4	4	5	2	2	2	3	4	4	4	5	2	2	2	176462240	159175872	129331184	146697376	203402832	173968000	190450000	135146976	59203252	55481020	55673056	63361536	67599064	59878548	63530896	60197036
sp|Q8BW72|KDM4A_MOUSE	Q8BW72	KDM4A_MOUSE	Kdm4a	1064	Mus musculus OX=10090	1:Experimental evidence at protein level	Lysine-specific demethylase 4A	1	0.999	8	52	49	52	4	8	7	5	8	7	6	7	4	8	6	5	8	7	5	6	4	8	7	5	8	7	6	7	596788350	211611216	559585150	239304064	366614048	541547580	521409440	460292416	175524336	173527616	195690784	195833232	178903280	178729184	151266576	162457888
sp|Q8BW96|KCC1D_MOUSE	Q8BW96	KCC1D_MOUSE	Camk1d	385	Mus musculus OX=10090	1:Experimental evidence at protein level	Calcium/calmodulin-dependent protein kinase type 1D	1	0.999	8	130	117	130	15	13	18	13	20	18	17	16	14	12	16	11	18	17	15	14	15	13	18	13	20	18	17	16	2856481020	2633070340	1856709120	5522227700	1942366720	2360486660	2252419840	2344007680	1918143740	1804152580	1878233340	1688326140	1788859650	1921394050	1836052350	1971414020
sp|Q8BWD8|CDK19_MOUSE	Q8BWD8	CDK19_MOUSE	Cdk19	501	Mus musculus OX=10090	2:Experimental evidence at transcript level	Cyclin-dependent kinase 19	1	0.999	10	103	40	103	12	11	12	16	11	12	13	16	4	5	4	6	4	4	6	7	12	11	12	16	11	12	13	16	737697150	883182460	852063360	1176175620	861102210	787834180	867163520	1053904450	238475056	273434976	249657392	285637760	280322112	252990816	235387360	267856592
sp|Q8BWF0|SSDH_MOUSE	Q8BWF0	SSDH_MOUSE	Aldh5a1	523	Mus musculus OX=10090	1:Experimental evidence at protein level	Succinate-semialdehyde dehydrogenase, mitochondrial	1	0.999	4	19	19	19	3	1	2	2	3	3	2	3	3	1	2	2	3	3	2	3	3	1	2	2	3	3	2	3	138880288	132744712	90590080	84373312	176719728	142317200	53824568	102444592	43077816	41423476	40680952	35490944	48636064	41832992	43914588	48132528
sp|Q8BWG8|ARRB1_MOUSE	Q8BWG8	ARRB1_MOUSE	Arrb1	418	Mus musculus OX=10090	1:Experimental evidence at protein level	Beta-arrestin-1	1	0.999	14	189	189	244	25	21	24	25	25	22	21	26	25	21	24	25	25	22	21	26	31	27	32	32	31	30	28	33	1232265470	1202289660	1173006850	1260231810	1291673860	1225715840	1284004740	1347221250	345931424	317516224	323544512	331901280	319991520	321858784	349851520	372165120
sp|Q8BWG9|CRCM1_MOUSE	Q8BWG9	CRCM1_MOUSE	Orai1	304	Mus musculus OX=10090	1:Experimental evidence at protein level	Calcium release-activated calcium channel protein 1	0.7981	0.9903	1	3	3	3	0	0	0	2	0	1	0	0	0	0	0	2	0	1	0	0	0	0	0	2	0	1	0	0	26026350	0	25570078	36572200	31654154	28285830	29799644	21910776	0	0	0	0	0	0	0	0
sp|Q8BWH0|S38A7_MOUSE	Q8BWH0	S38A7_MOUSE	Slc38a7	463	Mus musculus OX=10090	1:Experimental evidence at protein level	Putative sodium-coupled neutral amino acid transporter 7	0.9741	0.999	1	5	5	5	1	0	1	2	0	1	0	0	1	0	1	2	0	1	0	0	1	0	1	2	0	1	0	0	38968716	0	44389956	34615276	39011452	31065062	44746984	0	0	0	0	0	0	0	0	0
sp|Q8BWJ3|KPB2_MOUSE	Q8BWJ3	KPB2_MOUSE	Phka2	1235	Mus musculus OX=10090	1:Experimental evidence at protein level	Phosphorylase b kinase regulatory subunit alpha, liver isoform	1	0.999	9	47	47	47	6	6	4	7	8	4	7	5	6	6	4	7	8	4	7	5	6	6	4	7	8	4	7	5	343186656	332566976	333156160	287037664	403431872	320208320	393511232	388112192	120515232	139451264	123738408	131682560	127448936	106926072	150077632	139768848
sp|Q8BWM0|PGES2_MOUSE	Q8BWM0	PGES2_MOUSE	Ptges2	384	Mus musculus OX=10090	1:Experimental evidence at protein level	Prostaglandin E synthase 2	1	0.999	9	74	74	74	9	11	6	10	11	9	11	7	9	11	6	10	11	9	11	7	9	11	6	10	11	9	11	7	427925472	361284992	446999776	661112450	620940930	493387456	481241728	372891840	244707456	181156432	208954160	178761296	193213168	219594992	220906064	198472256
sp|Q8BWP8|B4GA1_MOUSE	Q8BWP8	B4GA1_MOUSE	B4gat1	415	Mus musculus OX=10090	1:Experimental evidence at protein level	Beta-1,4-glucuronyltransferase 1	1	0.999	8	48	48	48	4	6	6	8	6	7	5	6	4	6	6	8	6	7	5	6	4	6	6	8	6	7	5	6	222216560	280985088	227989792	273044800	280533152	340009664	291897536	289760384	111682280	122995488	100612152	117462000	116539296	136132400	144560000	130828976
sp|Q8BWQ4|CMTR2_MOUSE	Q8BWQ4	CMTR2_MOUSE	Cmtr2	767	Mus musculus OX=10090	2:Experimental evidence at transcript level	Cap-specific mRNA (nucleoside-2'-O-)-methyltransferase 2	1	0.999	6	24	24	24	3	4	2	3	5	3	3	1	3	4	2	3	5	3	3	1	3	4	2	3	5	3	3	1	50387588	104535800	65395968	75845744	175102512	160261536	91037936	79287136	45365276	57438252	35729112	44750040	79261632	55338816	59267368	45113796
sp|Q8BWQ6|VP35L_MOUSE	Q8BWQ6	VP35L_MOUSE	Vps35l	963	Mus musculus OX=10090	1:Experimental evidence at protein level	VPS35 endosomal protein-sorting factor-like	1	0.999	17	231	231	231	29	26	30	30	25	30	33	28	29	26	30	30	25	30	33	28	29	26	30	30	25	30	33	28	7249529300	6652065300	4121613310	7417941500	5095930400	5990780400	3602392320	3924602110	2528116480	2504241410	2159112190	2440420350	2568698370	2598394620	2210177790	2104448900
sp|Q8BWR2|PITH1_MOUSE	Q8BWR2	PITH1_MOUSE	Pithd1	211	Mus musculus OX=10090	1:Experimental evidence at protein level	PITH domain-containing protein 1	1	0.999	5	65	65	65	8	7	10	8	11	7	7	7	8	7	10	8	11	7	7	7	8	7	10	8	11	7	7	7	339514464	393758624	625231170	708264320	627500800	336248064	636659710	548990720	191104720	237511808	233669840	252826048	246291536	195730608	247440832	247177488
sp|Q8BWR4|UBP40_MOUSE	Q8BWR4	UBP40_MOUSE	Usp40	1235	Mus musculus OX=10090	1:Experimental evidence at protein level	Ubiquitin carboxyl-terminal hydrolase 40	1	0.999	8	69	69	69	10	9	8	9	8	8	9	8	10	9	8	9	8	8	9	8	10	9	8	9	8	8	9	8	389825728	546999740	1476624260	1625165950	1209521280	914522820	419682368	1113812220	296458080	384416320	534139008	625219520	500960160	427842272	339687392	495985792
sp|Q8BWT1|THIM_MOUSE	Q8BWT1	THIM_MOUSE	Acaa2	397	Mus musculus OX=10090	1:Experimental evidence at protein level	3-ketoacyl-CoA thiolase, mitochondrial	1	0.999	8	115	115	115	16	14	14	12	15	16	13	15	16	14	14	12	15	16	13	15	16	14	14	12	15	16	13	15	2678549250	2521145600	2506169860	2550361090	2608502530	2661684220	2572148220	2638527230	1102579710	1083549060	1013647170	1035750460	1059305730	1036518460	990239740	1123110780
sp|Q8BWT5|DIP2A_MOUSE	Q8BWT5	DIP2A_MOUSE	Dip2a	1523	Mus musculus OX=10090	1:Experimental evidence at protein level	Disco-interacting protein 2 homolog A	1	0.999	7	24	24	28	3	3	4	5	3	3	3	0	3	3	4	5	3	3	3	0	3	4	5	5	4	4	3	0	197109520	144904304	139953680	175702448	157312688	177167456	187275824	162623056	68166264	66887100	61848844	66804704	70102848	64668392	65042656	58865104
sp|Q8BWU5|OSGEP_MOUSE	Q8BWU5	OSGEP_MOUSE	Osgep	335	Mus musculus OX=10090	1:Experimental evidence at protein level	tRNA N6-adenosine threonylcarbamoyltransferase	1	0.999	15	127	127	127	17	17	15	17	14	17	14	16	17	17	15	17	14	17	14	16	17	17	15	17	14	17	14	16	1315538300	1246883970	1206893570	1318476030	1439320060	1397215740	1070360260	1278018820	408400736	357591040	359169280	348552160	391990880	387284928	330006336	387999552
sp|Q8BWW4|LARP4_MOUSE	Q8BWW4	LARP4_MOUSE	Larp4	719	Mus musculus OX=10090	1:Experimental evidence at protein level	La-related protein 4	1	0.999	19	371	371	371	40	56	43	50	40	46	42	54	40	56	43	50	40	46	42	54	40	56	43	50	40	46	42	54	13711146000	9732400100	7900670500	17700368400	7574911500	9410476000	8186061800	10676202500	4471399400	4808912900	4596027900	4650539000	4368969200	4481836000	4339626500	4563060200
sp|Q8BWW9|PKN2_MOUSE	Q8BWW9	PKN2_MOUSE	Pkn2	983	Mus musculus OX=10090	1:Experimental evidence at protein level	Serine/threonine-protein kinase N2	1	0.999	22	169	169	169	24	22	22	20	21	20	20	20	24	22	22	20	21	20	20	20	24	22	22	20	21	20	20	20	1606453250	1383254400	1474711810	1303613440	1286781060	1308091390	1456755460	1459601150	295446304	266777952	259128608	237198096	254633440	262926752	261914768	253527056
sp|Q8BWY3|ERF1_MOUSE	Q8BWY3	ERF1_MOUSE	Etf1	437	Mus musculus OX=10090	1:Experimental evidence at protein level	Eukaryotic peptide chain release factor subunit 1	1	0.999	14	247	247	247	36	30	30	31	31	33	26	30	36	30	30	31	31	33	26	30	36	30	30	31	31	33	26	30	5781986800	5735806500	6128556000	6196022300	6844837400	6475317800	6128101900	8156564500	1733421180	1871570430	1991793020	1554589700	1760576000	1954478340	1909431040	1785286530
sp|Q8BWY4|MBLC1_MOUSE	Q8BWY4	MBLC1_MOUSE	Mblac1	260	Mus musculus OX=10090	1:Experimental evidence at protein level	Metallo-beta-lactamase domain-containing protein 1	1	0.999	4	16	16	16	2	3	2	1	2	3	0	3	2	3	2	1	2	3	0	3	2	3	2	1	2	3	0	3	121502064	75287728	129661904	125441992	120591104	123238680	82624000	134682016	47908636	38779024	42023572	42006932	40415296	40755196	47275664	46662920
sp|Q8BWY7|S39AB_MOUSE	Q8BWY7	S39AB_MOUSE	Slc39a11	342	Mus musculus OX=10090	1:Experimental evidence at protein level	Zinc transporter ZIP11	0.9746	0.999	1	5	5	5	1	0	0	1	1	0	1	1	1	0	0	1	1	0	1	1	1	0	0	1	1	0	1	1	71972864	65792532	45880024	56290648	52017820	55186240	45999444	38414568	0	0	0	0	0	0	0	0
sp|Q8BWY9|CIP2A_MOUSE	Q8BWY9	CIP2A_MOUSE	Cip2a	907	Mus musculus OX=10090	1:Experimental evidence at protein level	Protein CIP2A	1	0.999	11	130	130	130	16	15	15	18	18	16	16	16	16	15	15	18	18	16	16	16	16	15	15	18	18	16	16	16	1241277310	1022335490	1082780160	1077251580	1110207620	1155288320	1121119230	792165250	266541264	239113376	234259232	215260192	245704624	252713680	231759312	180018320
sp|Q8BWZ3|NAA25_MOUSE	Q8BWZ3	NAA25_MOUSE	Naa25	972	Mus musculus OX=10090	1:Experimental evidence at protein level	N-alpha-acetyltransferase 25, NatB auxiliary subunit	1	0.999	32	372	372	372	41	54	52	46	49	49	44	37	41	54	52	46	49	49	44	37	41	54	52	46	49	49	44	37	11747422200	9448532000	7553688600	14366849000	8528699900	10436607000	7555339300	8135794700	6049347600	6890314200	6607661600	6428438000	6535506900	6631517200	6563534300	5277029400
sp|Q8BX02|KANK2_MOUSE	Q8BX02	KANK2_MOUSE	Kank2	843	Mus musculus OX=10090	1:Experimental evidence at protein level	KN motif and ankyrin repeat domain-containing protein 2	1	0.999	11	52	52	52	5	5	5	7	8	6	6	10	5	5	5	7	8	6	6	10	5	5	5	7	8	6	6	10	154783808	93283072	92857088	157774096	88804272	118897024	143007984	226892944	44065104	42337036	34508032	40136496	51735424	49270816	37144472	49647488
sp|Q8BX09|RBBP5_MOUSE	Q8BX09	RBBP5_MOUSE	Rbbp5	538	Mus musculus OX=10090	1:Experimental evidence at protein level	Retinoblastoma-binding protein 5	1	0.999	14	196	196	196	23	26	26	24	27	22	23	25	23	26	26	24	27	22	23	25	23	26	26	24	27	22	23	25	2002622340	1775767810	2032561540	2229090050	1770755330	1880662020	2464718080	2555359230	749556860	691627580	705128640	692900800	679811650	761105150	747375100	765682240
sp|Q8BX10|PGAM5_MOUSE	Q8BX10	PGAM5_MOUSE	Pgam5	288	Mus musculus OX=10090	1:Experimental evidence at protein level	Serine/threonine-protein phosphatase PGAM5, mitochondrial	1	0.999	13	303	303	303	34	34	39	44	38	34	37	43	34	34	39	44	38	34	37	43	34	34	39	44	38	34	37	43	3095704580	2330878720	3153319170	7008746500	3004521980	2405878020	3616902660	4042707970	1084870140	1078831870	1147268350	1164126720	1129572860	1042889090	1213051010	1087687170
sp|Q8BX13|UBE3D_MOUSE	Q8BX13	UBE3D_MOUSE	Ube3d	368	Mus musculus OX=10090	2:Experimental evidence at transcript level	E3 ubiquitin-protein ligase E3D	0.8969	0.9956	1	1	1	1	1	0	0	0	0	0	0	0	1	0	0	0	0	0	0	0	1	0	0	0	0	0	0	0	0	0	0	0	0	0	0	0	0	0	0	0	0	0	0	0
sp|Q8BX17|GEMI5_MOUSE	Q8BX17	GEMI5_MOUSE	Gemin5	1502	Mus musculus OX=10090	1:Experimental evidence at protein level	Gem-associated protein 5	1	0.999	29	286	286	286	34	34	37	32	36	36	38	39	34	34	37	32	36	36	38	39	34	34	37	32	36	36	38	39	2668293630	2269540610	2658480380	3249954820	2627511810	2559568640	3069596160	2722872060	574237060	550671100	579092160	538836350	548432900	556432700	577809410	552781700
sp|Q8BX32|SLX1_MOUSE	Q8BX32	SLX1_MOUSE	Slx1b	270	Mus musculus OX=10090	2:Experimental evidence at transcript level	Structure-specific endonuclease subunit SLX1	0.9742	0.999	1	8	8	8	1	1	1	1	1	1	1	1	1	1	1	1	1	1	1	1	1	1	1	1	1	1	1	1	46686656	42799640	31735006	27859186	41364272	38007148	34471724	37578856	0	0	0	0	0	0	0	0
sp|Q8BX57|PXK_MOUSE	Q8BX57	PXK_MOUSE	Pxk	582	Mus musculus OX=10090	1:Experimental evidence at protein level	PX domain-containing protein kinase-like protein	1	0.999	7	55	55	55	7	8	6	8	6	7	6	7	7	8	6	8	6	7	6	7	7	8	6	8	6	7	6	7	361888736	429715264	554861440	259904160	503853504	397955584	214840288	490654016	125783192	135506560	143243648	90514400	159490064	129649688	121598344	157992192
sp|Q8BX65|MDFIC_MOUSE	Q8BX65	MDFIC_MOUSE	Mdfic	247	Mus musculus OX=10090	1:Experimental evidence at protein level	MyoD family inhibitor domain-containing protein	0.9746	0.999	1	1	1	1	0	0	0	0	0	1	0	0	0	0	0	0	0	1	0	0	0	0	0	0	0	1	0	0	0	0	43633328	0	0	42485332	0	0	0	0	0	0	0	0	0	0
sp|Q8BX70|VP13C_MOUSE	Q8BX70	VP13C_MOUSE	Vps13c	3748	Mus musculus OX=10090	1:Experimental evidence at protein level	Intermembrane lipid transfer protein VPS13C	1	0.999	62	878	878	878	113	112	101	110	118	123	114	87	113	112	101	110	118	123	114	87	113	112	101	110	118	123	114	87	13826942000	12808562700	11723518000	18226755600	12078696400	14156433400	11874485200	8780431400	3073332990	3110340350	2828128260	3040256000	3088018180	3277276160	2971791360	1933648130
sp|Q8BX80|ENASE_MOUSE	Q8BX80	ENASE_MOUSE	Engase	734	Mus musculus OX=10090	1:Experimental evidence at protein level	Cytosolic endo-beta-N-acetylglucosaminidase	1	0.999	5	37	37	37	4	5	3	7	4	5	4	5	4	5	3	7	4	5	4	5	4	5	3	7	4	5	4	5	118825056	359528832	273230432	316512896	307541824	252107264	270160480	457777216	108632224	147538960	132742208	127666936	135764032	123495232	134338688	151603760
sp|Q8BX90|FND3A_MOUSE	Q8BX90	FND3A_MOUSE	Fndc3a	1198	Mus musculus OX=10090	1:Experimental evidence at protein level	Fibronectin type-III domain-containing protein 3A	1	0.999	3	5	5	5	0	1	1	0	0	1	1	1	0	1	1	0	0	1	1	1	0	1	1	0	0	1	1	1	0	0	0	0	27947746	37907556	0	32727762	0	0	0	0	0	0	0	0
sp|Q8BX94|OSBL2_MOUSE	Q8BX94	OSBL2_MOUSE	Osbpl2	484	Mus musculus OX=10090	1:Experimental evidence at protein level	Oxysterol-binding protein-related protein 2	1	0.999	10	60	60	60	6	5	7	6	7	8	10	11	6	5	7	6	7	8	10	11	6	5	7	6	7	8	10	11	269334464	229135664	156751840	229497600	333853152	307291232	233836624	281078080	70403400	62710576	61479524	67926728	65850572	60972648	62320096	64305672
sp|Q8BXA1|GOLI4_MOUSE	Q8BXA1	GOLI4_MOUSE	Golim4	655	Mus musculus OX=10090	1:Experimental evidence at protein level	Golgi integral membrane protein 4	1	0.999	14	208	208	208	22	22	30	28	28	25	28	25	22	22	30	28	28	25	28	25	22	22	30	28	28	25	28	25	2841489410	3341200130	3945249540	4293250050	3119147260	3149362180	1829624580	4449054200	1439890430	1573639940	1864453630	1535112830	1674278270	1584284800	1474593150	1368143360
sp|Q8BXA5|CLP1L_MOUSE	Q8BXA5	CLP1L_MOUSE	Clptm1l	539	Mus musculus OX=10090	1:Experimental evidence at protein level	Cleft lip and palate transmembrane protein 1-like protein	1	0.999	5	33	33	33	3	4	5	6	4	4	3	4	3	4	5	6	4	4	3	4	3	4	5	6	4	4	3	4	132538528	127681040	188766336	212456176	200811712	118670256	161902976	161980416	75691544	73092536	71652504	75456976	78461560	68205824	67885568	64011600
sp|Q8BXA7|PHLP2_MOUSE	Q8BXA7	PHLP2_MOUSE	Phlpp2	1320	Mus musculus OX=10090	1:Experimental evidence at protein level	PH domain leucine-rich repeat-containing protein phosphatase 2	1	0.999	4	26	26	26	3	4	7	2	3	2	2	3	3	4	7	2	3	2	2	3	3	4	7	2	3	2	2	3	381150272	260127296	340577184	182151056	218775616	312571968	202100480	587267200	133065168	151617072	115811872	119468680	134606304	116821872	150830960	167621728
sp|Q8BXC6|COMD2_MOUSE	Q8BXC6	COMD2_MOUSE	Commd2	199	Mus musculus OX=10090	1:Experimental evidence at protein level	COMM domain-containing protein 2	1	0.999	3	8	8	8	1	1	0	2	2	1	1	0	1	1	0	2	2	1	1	0	1	1	0	2	2	1	1	0	71670624	57226104	29030550	107123992	108778864	82755232	76233360	58496576	40217708	32118670	0	41936972	42528192	32146094	41447720	32382428
sp|Q8BXG3|IFT57_MOUSE	Q8BXG3	IFT57_MOUSE	Ift57	429	Mus musculus OX=10090	1:Experimental evidence at protein level	Intraflagellar transport protein 57 homolog	0.9994	0.999	2	7	7	7	2	1	2	0	0	0	0	2	2	1	2	0	0	0	0	2	2	1	2	0	0	0	0	2	13489619	16072271	21693372	0	31670716	28138816	37770352	30878076	0	0	0	0	16710643	15370577	20632448	16815112
sp|Q8BXJ9|TMM62_MOUSE	Q8BXJ9	TMM62_MOUSE	Tmem62	643	Mus musculus OX=10090	2:Experimental evidence at transcript level	Transmembrane protein 62	0.974	0.999	1	1	1	1	0	0	1	0	0	0	0	0	0	0	1	0	0	0	0	0	0	0	1	0	0	0	0	0	0	0	0	0	0	0	0	0	0	0	0	0	0	0	0	0
sp|Q8BXK4|SAMTR_MOUSE	Q8BXK4	SAMTR_MOUSE	Bmt2	403	Mus musculus OX=10090	2:Experimental evidence at transcript level	S-adenosylmethionine sensor upstream of mTORC1	1	0.999	5	40	40	40	5	5	5	4	5	5	6	5	5	5	5	4	5	5	6	5	5	5	5	4	5	5	6	5	268195008	479071296	599396540	700316220	479357472	575010620	670396990	538893440	94130384	229506656	320250624	301614528	229583776	261290160	298177568	271768896
sp|Q8BXK8|AGAP1_MOUSE	Q8BXK8	AGAP1_MOUSE	Agap1	857	Mus musculus OX=10090	1:Experimental evidence at protein level	Arf-GAP with GTPase, ANK repeat and PH domain-containing protein 1	0.9956	0.999	4	2	2	12	1	1	0	0	0	0	0	0	1	1	0	0	0	0	0	0	4	8	0	0	0	0	0	0	35773908	46186132	0	25182372	0	0	0	35837984	0	0	0	0	0	0	0	0
sp|Q8BXL7|ARFRP_MOUSE	Q8BXL7	ARFRP_MOUSE	Arfrp1	201	Mus musculus OX=10090	1:Experimental evidence at protein level	ADP-ribosylation factor-related protein 1	0.9747	0.999	1	7	7	7	1	1	1	1	1	1	1	0	1	1	1	1	1	1	1	0	1	1	1	1	1	1	1	0	100103168	103276632	128205944	80474072	109508472	99387840	104450336	111137544	0	0	0	0	0	0	0	0
sp|Q8BXN9|TM87A_MOUSE	Q8BXN9	TM87A_MOUSE	Tmem87a	555	Mus musculus OX=10090	1:Experimental evidence at protein level	Transmembrane protein 87A	1	0.999	6	53	53	53	7	8	7	5	7	6	7	6	7	8	7	5	7	6	7	6	7	8	7	5	7	6	7	6	299289184	236765136	389941632	363565504	428608096	447422112	344671552	299402848	107774712	128436328	136444864	114303904	131047328	151484464	155703616	113489664
sp|Q8BXQ2|PIGT_MOUSE	Q8BXQ2	PIGT_MOUSE	Pigt	582	Mus musculus OX=10090	1:Experimental evidence at protein level	GPI transamidase component PIG-T	1	0.999	11	98	98	98	12	13	11	11	13	13	12	13	12	13	11	11	13	13	12	13	12	13	11	11	13	13	12	13	735743420	865524030	762754620	663091970	832380800	880015100	736305660	724199620	284136512	256030208	283889568	231310560	280990816	292789632	274793024	248474992
sp|Q8BXQ6|AMPO_MOUSE	Q8BXQ6	AMPO_MOUSE	Aopep	823	Mus musculus OX=10090	2:Experimental evidence at transcript level	Aminopeptidase O	0.8226	0.9918	2	2	2	2	1	1	0	0	0	0	0	0	1	1	0	0	0	0	0	0	1	1	0	0	0	0	0	0	0	0	0	0	0	0	0	0	0	0	0	0	0	0	0	0
sp|Q8BXV2|BRI3B_MOUSE	Q8BXV2	BRI3B_MOUSE	Bri3bp	253	Mus musculus OX=10090	1:Experimental evidence at protein level	BRI3-binding protein	1	0.999	8	106	106	106	14	14	13	15	13	13	13	11	14	14	13	15	13	13	13	11	14	14	13	15	13	13	13	11	4063859970	4306887200	4023342850	5375852000	3855456260	4129663740	4543418900	3650343940	1823016190	2166983940	1767622910	2040714750	2011815940	2036046590	2155382020	1423706750
sp|Q8BXZ1|TMX3_MOUSE	Q8BXZ1	TMX3_MOUSE	Tmx3	456	Mus musculus OX=10090	1:Experimental evidence at protein level	Protein disulfide-isomerase TMX3	1	0.999	17	258	258	258	30	32	32	32	31	34	34	33	30	32	32	32	31	34	34	33	30	32	32	32	31	34	34	33	15102830600	14538867700	9278016500	22457620500	9949365200	12510361600	10014899200	12872271900	8781347800	10021650400	10120965100	10667702300	10032446500	9908525100	9565897700	9469283300
sp|Q8BY02|NKRF_MOUSE	Q8BY02	NKRF_MOUSE	Nkrf	690	Mus musculus OX=10090	2:Experimental evidence at transcript level	NF-kappa-B-repressing factor	1	0.999	17	152	152	152	18	21	20	20	17	17	19	20	18	21	20	20	17	17	19	20	18	21	20	20	17	17	19	20	1406894980	1468809600	1873255040	1820363390	1671015420	1649140990	2214893060	2380386300	411854368	411751584	466350944	460894560	452887584	420936352	439417440	474120320
sp|Q8BY35|FGD2_MOUSE	Q8BY35	FGD2_MOUSE	Fgd2	655	Mus musculus OX=10090	1:Experimental evidence at protein level	FYVE, RhoGEF and PH domain-containing protein 2	1	0.999	18	169	169	170	21	18	22	23	20	19	22	24	21	18	22	23	20	19	22	24	21	18	23	23	20	19	22	24	1379473150	1137649660	1492172670	2653072380	1490254080	1392300670	1718513790	1826364160	542794690	552648260	527572864	571902340	559178750	596621380	567259710	620384060
sp|Q8BY46|ZN574_MOUSE	Q8BY46	ZN574_MOUSE	Znf574	900	Mus musculus OX=10090	1:Experimental evidence at protein level	Zinc finger protein 574	1	0.999	5	31	31	31	3	4	5	6	3	4	3	3	3	4	5	6	3	4	3	3	3	4	5	6	3	4	3	3	215587104	205840160	184800736	191658608	249536768	224174496	234677504	186364016	96082752	98279592	101796696	91629288	92811752	100396112	92011976	82800064
sp|Q8BY71|HAT1_MOUSE	Q8BY71	HAT1_MOUSE	Hat1	416	Mus musculus OX=10090	1:Experimental evidence at protein level	Histone acetyltransferase type B catalytic subunit	1	0.999	16	379	379	379	49	48	48	50	43	47	48	46	49	48	48	50	43	47	48	46	49	48	48	50	43	47	48	46	3718880770	3822914820	3946701570	4044062460	3893211650	3620782850	3567336960	3574833920	962959360	988919300	941877760	922558530	930281730	965960510	903170690	879428740
sp|Q8BY87|UBP47_MOUSE	Q8BY87	UBP47_MOUSE	Usp47	1376	Mus musculus OX=10090	1:Experimental evidence at protein level	Ubiquitin carboxyl-terminal hydrolase 47	1	0.999	29	313	313	313	39	40	44	37	37	36	38	42	39	40	44	37	37	36	38	42	39	40	44	37	37	36	38	42	1893931900	1615239170	1996041470	1713655680	1753769860	1732588670	1901248640	1913265540	257183568	247782576	248928480	221684832	245379008	227517488	234876096	249702816
sp|Q8BY89|CTL2_MOUSE	Q8BY89	CTL2_MOUSE	Slc44a2	706	Mus musculus OX=10090	1:Experimental evidence at protein level	Choline transporter-like protein 2	1	0.999	8	47	47	47	7	6	8	6	5	6	5	4	7	6	8	6	5	6	5	4	7	6	8	6	5	6	5	4	5351154200	4489352200	3486149380	9743979500	3063489790	4551205400	3733379070	4922248200	4353309200	3883931390	4080992260	4726634000	4092831740	4060419070	3838934020	4509068300
sp|Q8BYA0|TBCD_MOUSE	Q8BYA0	TBCD_MOUSE	Tbcd	1196	Mus musculus OX=10090	1:Experimental evidence at protein level	Tubulin-specific chaperone D	1	0.999	23	202	202	202	22	27	26	29	26	24	23	25	22	27	26	29	26	24	23	25	22	27	26	29	26	24	23	25	5281230300	4170364930	2863789820	6372224000	3338168830	4666412000	2734217220	3549163260	2640161020	2801966340	2585988100	2875737600	2665260800	2609435390	2448677890	2233407230
sp|Q8BYB9|PGLT1_MOUSE	Q8BYB9	PGLT1_MOUSE	Poglut1	392	Mus musculus OX=10090	1:Experimental evidence at protein level	Protein O-glucosyltransferase 1	1	0.999	8	61	61	61	8	10	7	7	7	9	7	6	8	10	7	7	7	9	7	6	8	10	7	7	7	9	7	6	563409150	481701952	472194688	363870848	399098368	456131168	447775808	305355008	98819224	121368816	119643064	102671392	111059664	105232760	111766208	108048536
sp|Q8BYC6|TAOK3_MOUSE	Q8BYC6	TAOK3_MOUSE	Taok3	898	Mus musculus OX=10090	1:Experimental evidence at protein level	Serine/threonine-protein kinase TAO3	1	0.999	33	602	597	602	80	77	68	78	77	73	72	77	79	77	68	78	77	72	71	75	80	77	68	78	77	73	72	77	18143033300	15876879400	16470251500	11220930600	14843055100	22048636900	10975330300	18282713100	6797848100	7440102400	7480625200	7276292600	7374540300	8024519200	6875063300	7551847900
sp|Q8BYH3|TRM13_MOUSE	Q8BYH3	TRM13_MOUSE	Trmt13	481	Mus musculus OX=10090	2:Experimental evidence at transcript level	tRNA:m(4)X modification enzyme TRM13 homolog	1	0.999	7	30	30	30	4	3	3	6	4	2	4	4	4	3	3	6	4	2	4	4	4	3	3	6	4	2	4	4	425206880	228387920	527677632	602056640	396483680	312195872	638729600	617124420	450428416	276682272	418734304	458699808	366918816	0	502773952	461295296
sp|Q8BYH7|TBC17_MOUSE	Q8BYH7	TBC17_MOUSE	Tbc1d17	645	Mus musculus OX=10090	1:Experimental evidence at protein level	TBC1 domain family member 17	1	0.999	14	152	152	152	18	21	23	15	18	17	18	22	18	21	23	15	18	17	18	22	18	21	23	15	18	17	18	22	2251057410	1375139070	1815406080	2411408900	1606007680	1655130880	1711751170	1951848580	901327230	797314430	756441920	789413630	721257340	888423490	785192260	839846850
sp|Q8BYH8|CHD9_MOUSE	Q8BYH8	CHD9_MOUSE	Chd9	2885	Mus musculus OX=10090	1:Experimental evidence at protein level	Chromodomain-helicase-DNA-binding protein 9	1	0.999	17	88	88	118	12	10	14	14	11	10	7	10	12	10	14	14	11	10	7	10	16	15	17	17	15	15	10	13	411669376	255117184	436192576	519234272	428051296	852112770	702884740	458015616	164448064	175013312	160708128	163730320	176808816	180379920	179891168	166411488
sp|Q8BYI6|PCAT2_MOUSE	Q8BYI6	PCAT2_MOUSE	Lpcat2	544	Mus musculus OX=10090	1:Experimental evidence at protein level	Lysophosphatidylcholine acyltransferase 2	1	0.999	10	108	108	108	13	15	14	11	15	13	14	13	13	15	14	11	15	13	14	13	13	15	14	11	15	13	14	13	973329730	897428350	855018940	752755840	936680060	853507840	795311810	679258430	294225600	271664544	276234720	227576384	277899296	285819520	274696576	210302544
sp|Q8BYI8|F234B_MOUSE	Q8BYI8	F234B_MOUSE	Fam234b	624	Mus musculus OX=10090	1:Experimental evidence at protein level	Protein FAM234B	1	0.999	4	34	34	34	5	4	4	4	4	5	4	4	5	4	4	4	4	5	4	4	5	4	4	4	4	5	4	4	494450176	421719232	369513024	373476960	390984288	320736608	294213056	354911584	328345088	307265504	287402912	277395680	301656320	269864704	246087120	274790976
sp|Q8BYJ6|TBCD4_MOUSE	Q8BYJ6	TBCD4_MOUSE	Tbc1d4	1307	Mus musculus OX=10090	1:Experimental evidence at protein level	TBC1 domain family member 4	1	0.999	7	31	31	31	2	5	4	4	6	2	3	5	2	5	4	4	6	2	3	5	2	5	4	4	6	2	3	5	240514672	271300672	215818688	208593472	270384416	230838128	267528672	240330432	111799776	118803904	107814280	81023168	112714024	103324008	115508616	104307880
sp|Q8BYK6|YTHD3_MOUSE	Q8BYK6	YTHD3_MOUSE	Ythdf3	585	Mus musculus OX=10090	1:Experimental evidence at protein level	YTH domain-containing family protein 3	0.9522	0.9981	2	2	2	12	0	0	1	0	1	0	0	0	0	0	1	0	1	0	0	0	0	0	6	0	6	0	0	0	18471806	0	34157168	14736655	43820712	0	0	26129118	0	0	0	0	0	0	0	0
sp|Q8BYL4|SYYM_MOUSE	Q8BYL4	SYYM_MOUSE	Yars2	472	Mus musculus OX=10090	1:Experimental evidence at protein level	Tyrosine--tRNA ligase, mitochondrial	1	0.999	12	126	126	126	18	15	15	19	15	16	13	15	18	15	15	19	15	16	13	15	18	15	15	19	15	16	13	15	1469085950	1595132800	1308294910	1785524610	1450698240	1516093060	1413326460	1466587140	319850400	320918624	297189088	324021344	320560352	310123104	317171360	341174784
sp|Q8BYM8|SYCM_MOUSE	Q8BYM8	SYCM_MOUSE	Cars2	551	Mus musculus OX=10090	1:Experimental evidence at protein level	Probable cysteine--tRNA ligase, mitochondrial	1	0.999	12	90	90	90	14	8	13	11	14	9	9	12	14	8	13	11	14	9	9	12	14	8	13	11	14	9	9	12	482059456	322422368	434801568	364618304	519548960	427460320	387802784	499739328	69058520	63092536	69600072	62105172	70610464	63779320	60461384	66490248
sp|Q8BYN3|ITPK1_MOUSE	Q8BYN3	ITPK1_MOUSE	Itpk1	419	Mus musculus OX=10090	2:Experimental evidence at transcript level	Inositol-tetrakisphosphate 1-kinase	1	0.999	5	40	40	40	4	6	4	4	5	4	7	6	4	6	4	4	5	4	7	6	4	6	4	4	5	4	7	6	117166128	191490064	218011856	224904224	181569536	195102944	226299424	220754624	77728584	68847648	80274072	76536664	68569160	73611056	83247768	86274040
sp|Q8BYN5|FSD1L_MOUSE	Q8BYN5	FSD1L_MOUSE	Fsd1l	507	Mus musculus OX=10090	1:Experimental evidence at protein level	FSD1-like protein	1	0.999	3	13	13	13	2	2	2	2	1	1	1	2	2	2	2	2	1	1	1	2	2	2	2	2	1	1	1	2	71895672	77697632	81391336	145162176	82610600	93033504	55044348	70380504	44166320	48286108	50415964	34846572	51471000	57973136	34212116	43308408
sp|Q8BYP3|RHOF_MOUSE	Q8BYP3	RHOF_MOUSE	Rhof	211	Mus musculus OX=10090	1:Experimental evidence at protein level	Rho-related GTP-binding protein RhoF	1	0.999	1	12	12	12	1	1	2	1	2	2	2	1	1	1	2	1	2	2	2	1	1	1	2	1	2	2	2	1	128662176	97738416	154445808	71746856	132962800	135995520	85917880	154738432	47003444	55899716	54209028	40841476	47317044	47808096	49241580	55202104
sp|Q8BYR1|TYW4_MOUSE	Q8BYR1	TYW4_MOUSE	Lcmt2	686	Mus musculus OX=10090	2:Experimental evidence at transcript level	tRNA wybutosine-synthesizing protein 4	1	0.999	8	49	49	49	4	7	6	8	5	5	5	9	4	7	6	8	5	5	5	9	4	7	6	8	5	5	5	9	450488192	542944580	362502016	404697792	485383360	380284192	314394624	663196860	192390512	233202608	217453392	190755840	243248576	247556704	202636800	207561200
sp|Q8BYR2|LATS1_MOUSE	Q8BYR2	LATS1_MOUSE	Lats1	1129	Mus musculus OX=10090	1:Experimental evidence at protein level	Serine/threonine-protein kinase LATS1	1	0.999	13	100	100	100	13	10	13	12	11	12	12	17	13	10	13	12	11	12	12	17	13	10	13	12	11	12	12	17	713745280	817595900	739357820	672472320	800903810	728370500	730755330	790621250	184482176	185125120	173140576	155468832	185851184	176438032	168266480	185956560
sp|Q8BYU6|TOIP2_MOUSE	Q8BYU6	TOIP2_MOUSE	Tor1aip2	502	Mus musculus OX=10090	1:Experimental evidence at protein level	Torsin-1A-interacting protein 2	1	0.999	9	158	158	158	20	18	20	20	21	21	19	19	20	18	20	20	21	21	19	19	20	18	20	20	21	21	19	19	818021570	601402500	770704190	706093890	785650750	693706750	764170560	700119360	138402848	104056576	134354608	120357760	129515736	115961000	129340688	123896848
sp|Q8BYW1|RHG25_MOUSE	Q8BYW1	RHG25_MOUSE	Arhgap25	648	Mus musculus OX=10090	1:Experimental evidence at protein level	Rho GTPase-activating protein 25	1	0.999	16	157	157	157	18	19	20	20	20	18	18	24	18	19	20	20	20	18	18	24	18	19	20	20	20	18	18	24	1233311740	1249523070	1473640830	1395402110	1552007940	1506890240	1373142400	1475889660	356365824	376370304	408882304	377451776	395340512	407914624	352394400	394002720
sp|Q8BYW9|EOGT_MOUSE	Q8BYW9	EOGT_MOUSE	Eogt	527	Mus musculus OX=10090	1:Experimental evidence at protein level	EGF domain-specific O-linked N-acetylglucosamine transferase	1	0.999	7	63	63	63	6	8	8	11	6	8	6	10	6	8	8	11	6	8	6	10	6	8	8	11	6	8	6	10	218128512	254785696	299988608	305210400	235365552	274582528	231224384	425445472	82088040	103894616	96765832	93423952	84097912	109823880	86041224	97802624
sp|Q8BYY4|TT39B_MOUSE	Q8BYY4	TT39B_MOUSE	Ttc39b	617	Mus musculus OX=10090	1:Experimental evidence at protein level	Tetratricopeptide repeat protein 39B	1	0.999	4	21	21	21	2	2	3	2	3	4	2	3	2	2	3	2	3	4	2	3	2	2	3	2	3	4	2	3	323635744	389861536	309889888	486061920	245607712	288394336	573884540	317564544	0	371394944	296114400	341010464	288187072	320014560	386746752	0
sp|Q8BYZ1|ABI3_MOUSE	Q8BYZ1	ABI3_MOUSE	Abi3	367	Mus musculus OX=10090	1:Experimental evidence at protein level	ABI gene family member 3	1	0.999	6	20	20	20	1	1	3	3	1	1	4	6	1	1	3	3	1	1	4	6	1	1	3	3	1	1	4	6	240158800	133328984	611260860	369565184	200148560	143058000	300874144	446708704	169171808	132812168	156345840	165643152	151157744	165698784	207962688	182483984
sp|Q8BZ03|KPCD2_MOUSE	Q8BZ03	KPCD2_MOUSE	Prkd2	875	Mus musculus OX=10090	1:Experimental evidence at protein level	Serine/threonine-protein kinase D2	1	0.999	6	50	50	65	7	5	8	6	5	6	6	7	7	5	8	6	5	6	6	7	9	7	10	8	6	8	8	9	387112640	316730720	439749248	599443580	297735296	501061248	515976704	543337600	267488784	253219744	244549984	242300256	217220416	296582784	269480224	272868832
sp|Q8BZ20|PAR12_MOUSE	Q8BZ20	PAR12_MOUSE	Parp12	711	Mus musculus OX=10090	1:Experimental evidence at protein level	Protein mono-ADP-ribosyltransferase PARP12	1	0.999	16	179	179	179	21	25	23	20	22	21	23	24	21	25	23	20	22	21	23	24	21	25	23	20	22	21	23	24	1297075840	1101637630	1368174850	958502850	1220328580	1239014270	1182747260	1196734340	250257568	232610080	244792528	213122512	232780576	243088256	232257184	239476688
sp|Q8BZ21|KAT6A_MOUSE	Q8BZ21	KAT6A_MOUSE	Kat6a	2003	Mus musculus OX=10090	1:Experimental evidence at protein level	Histone acetyltransferase KAT6A	1	0.999	10	47	44	47	5	6	5	6	6	7	7	5	5	5	5	6	6	6	6	5	5	6	5	6	6	7	7	5	623212420	490469888	671232000	708283780	437677536	614645500	442363488	658911420	252389104	272807712	314509312	251729648	281674240	325155200	233901872	280031264
sp|Q8BZ32|ASXL2_MOUSE	Q8BZ32	ASXL2_MOUSE	Asxl2	1370	Mus musculus OX=10090	1:Experimental evidence at protein level	Putative Polycomb group protein ASXL2	1	0.999	5	11	11	11	1	0	1	1	2	1	2	3	1	0	1	1	2	1	2	3	1	0	1	1	2	1	2	3	80880632	41294816	39295576	40957128	98780056	43448700	38902528	63713888	48765908	0	0	0	57777876	0	0	37013088
sp|Q8BZ36|RINT1_MOUSE	Q8BZ36	RINT1_MOUSE	Rint1	792	Mus musculus OX=10090	1:Experimental evidence at protein level	RAD50-interacting protein 1	1	0.999	5	26	26	26	3	6	1	5	2	3	3	3	3	6	1	5	2	3	3	3	3	6	1	5	2	3	3	3	166748800	232646464	137275360	112756688	177759440	149882368	175552448	121166264	72285328	88387184	61201904	66837344	66793376	75674064	76366264	57733004
sp|Q8BZ47|ZN609_MOUSE	Q8BZ47	ZN609_MOUSE	Znf609	1413	Mus musculus OX=10090	1:Experimental evidence at protein level	Zinc finger protein 609	1	0.999	9	88	88	88	9	11	9	8	15	12	10	14	9	11	9	8	15	12	10	14	9	11	9	8	15	12	10	14	509839616	617664830	640042620	703418620	603652420	516466624	924426940	792878210	207879216	198042640	250203664	213678864	229770096	200593328	282802784	273219808
sp|Q8BZ98|DYN3_MOUSE	Q8BZ98	DYN3_MOUSE	Dnm3	863	Mus musculus OX=10090	1:Experimental evidence at protein level	Dynamin-3	0.9872	0.9903	9	9	3	87	2	1	0	2	0	3	0	1	0	1	0	1	0	1	0	0	19	16	0	16	0	19	0	17	41641684	16910154	26699074	24302332	25724066	42639284	26020512	28950912	0	0	0	0	0	0	0	0
sp|Q8BZA9|TIGAR_MOUSE	Q8BZA9	TIGAR_MOUSE	Tigar	269	Mus musculus OX=10090	1:Experimental evidence at protein level	Fructose-2,6-bisphosphatase TIGAR	1	0.999	8	189	189	189	20	27	22	24	22	26	25	23	20	27	22	24	22	26	25	23	20	27	22	24	22	26	25	23	1266077820	1382735490	1330457470	1446643840	1429657860	1493922690	1647092610	1293050500	325273824	353344448	333107808	345887648	337545472	353924960	367040352	325321216
sp|Q8BZB2|COAC_MOUSE	Q8BZB2	COAC_MOUSE	Ppcdc	204	Mus musculus OX=10090	1:Experimental evidence at protein level	Phosphopantothenoylcysteine decarboxylase	0.9746	0.999	1	7	7	7	1	1	0	1	1	1	1	1	1	1	0	1	1	1	1	1	1	1	0	1	1	1	1	1	0	0	0	3.89838e+06	0	4.71616e+06	4575434	0	0	0	0	0	0	0	0	0
sp|Q8BZF8|PGM5_MOUSE	Q8BZF8	PGM5_MOUSE	Pgm5	567	Mus musculus OX=10090	1:Experimental evidence at protein level	Phosphoglucomutase-like protein 5	0.9999	0.999	3	4	4	4	1	1	0	1	0	0	0	1	1	1	0	1	0	0	0	1	1	1	0	1	0	0	0	1	0	0	0	35884484	17842326	0	17965694	20797592	0	0	0	0	0	0	0	0
sp|Q8BZH4|POGZ_MOUSE	Q8BZH4	POGZ_MOUSE	Pogz	1409	Mus musculus OX=10090	1:Experimental evidence at protein level	Pogo transposable element with ZNF domain	1	0.999	13	181	181	181	21	21	24	20	23	24	26	22	21	21	24	20	23	24	26	22	21	21	24	20	23	24	26	22	3392890370	3036060930	2331087100	3902456060	2524651260	2352485380	2662705410	2788433660	1279991420	1350067580	1312951550	1112039170	1378838140	1321178240	1356450560	1246899070
sp|Q8BZJ7|DCNL2_MOUSE	Q8BZJ7	DCNL2_MOUSE	Dcun1d2	259	Mus musculus OX=10090	1:Experimental evidence at protein level	DCN1-like protein 2	0.9747	0.999	1	8	8	8	1	1	1	1	1	1	1	1	1	1	1	1	1	1	1	1	1	1	1	1	1	1	1	1	291039456	394245472	410444384	295182656	313127840	360874528	752730750	335066784	0	0	0	0	0	0	0	0
sp|Q8BZM0|KLH12_MOUSE	Q8BZM0	KLH12_MOUSE	Klhl12	568	Mus musculus OX=10090	2:Experimental evidence at transcript level	Kelch-like protein 12	0.9406	0.9976	1	1	1	1	0	1	0	0	0	0	0	0	0	1	0	0	0	0	0	0	0	1	0	0	0	0	0	0	0	17208794	0	0	0	0	0	0	0	0	0	0	0	0	0	0
sp|Q8BZM1|GLMN_MOUSE	Q8BZM1	GLMN_MOUSE	Glmn	596	Mus musculus OX=10090	1:Experimental evidence at protein level	Glomulin	1	0.999	4	37	37	37	6	4	3	5	5	4	5	5	6	4	3	5	5	4	5	5	6	4	3	5	5	4	5	5	637953790	249532608	443987136	364558592	485281152	438099776	555185860	414161376	337583680	255432048	284364480	234356048	289493056	285681760	319343616	245231840
sp|Q8BZN4|NUAK2_MOUSE	Q8BZN4	NUAK2_MOUSE	Nuak2	639	Mus musculus OX=10090	1:Experimental evidence at protein level	NUAK family SNF1-like kinase 2	0.9991	0.999	2	10	10	10	1	1	1	1	2	1	2	1	1	1	1	1	2	1	2	1	1	1	1	1	2	1	2	1	317035744	284365824	281428064	284731168	344368544	61928148	284844160	321398272	259354032	0	0	0	272204512	0	260889392	0
sp|Q8BZN6|DOC10_MOUSE	Q8BZN6	DOC10_MOUSE	Dock10	2150	Mus musculus OX=10090	1:Experimental evidence at protein level	Dedicator of cytokinesis protein 10	1	0.999	34	401	401	401	53	49	49	52	51	47	50	50	53	49	49	52	51	47	50	50	53	49	49	52	51	47	50	50	3603212800	3512309500	3803693060	4127426050	3697987840	3945444610	3784907520	3474194940	736888320	732610560	724353860	696691390	778691390	782946620	767883010	664768830
sp|Q8BZQ7|ANC2_MOUSE	Q8BZQ7	ANC2_MOUSE	Anapc2	837	Mus musculus OX=10090	1:Experimental evidence at protein level	Anaphase-promoting complex subunit 2	1	0.999	13	85	85	85	7	11	12	16	10	8	12	9	7	11	12	16	10	8	12	9	7	11	12	16	10	8	12	9	374332512	359713792	387620800	486761632	415279712	346279680	387448448	298447360	125729488	114314968	104928176	111761344	112826168	110350608	114560360	98570264
sp|Q8BZR9|NCBP3_MOUSE	Q8BZR9	NCBP3_MOUSE	Ncbp3	615	Mus musculus OX=10090	1:Experimental evidence at protein level	Nuclear cap-binding protein subunit 3	1	0.999	17	257	257	257	26	32	37	26	33	32	35	36	26	32	37	26	33	32	35	36	26	32	37	26	33	32	35	36	2775869180	2356121090	3404509950	3371096060	3051526660	3062073090	3855233280	4496668200	767743550	703212800	779030530	766868610	743319490	762867260	794267260	762291070
sp|Q8BZS9|DHX32_MOUSE	Q8BZS9	DHX32_MOUSE	Dhx32	744	Mus musculus OX=10090	1:Experimental evidence at protein level	Putative pre-mRNA-splicing factor ATP-dependent RNA helicase DHX32	1	0.999	3	21	21	21	3	3	3	2	2	3	3	2	3	3	3	2	2	3	3	2	3	3	3	2	2	3	3	2	124330344	124172208	123879232	105408760	128203808	123495960	113827472	119814936	42808908	44121296	42224724	37367964	45766748	43551144	40228252	42477564
sp|Q8BZT9|LACC1_MOUSE	Q8BZT9	LACC1_MOUSE	Lacc1	430	Mus musculus OX=10090	1:Experimental evidence at protein level	Purine nucleoside phosphorylase LACC1	1	0.999	4	46	46	46	5	7	7	5	6	6	5	5	5	7	7	5	6	6	5	5	5	7	7	5	6	6	5	5	199656944	241608960	272849568	390102976	417373376	326568416	274640128	272164672	140248224	179146576	164057408	158474048	235781312	186062800	150079344	156791744
sp|Q8BZW4|ZN120_MOUSE	Q8BZW4	ZN120_MOUSE	Zfp120	436	Mus musculus OX=10090	2:Experimental evidence at transcript level	Zinc finger protein 120	0.9661	0.9986	1	1	1	1	0	0	1	0	0	0	0	0	0	0	1	0	0	0	0	0	0	0	1	0	0	0	0	0	0	0	0	0	0	0	0	0	0	0	0	0	0	0	0	0
sp|Q8BZW8|NHLC2_MOUSE	Q8BZW8	NHLC2_MOUSE	Nhlrc2	725	Mus musculus OX=10090	1:Experimental evidence at protein level	NHL repeat-containing protein 2	1	0.999	18	210	210	210	23	28	23	31	30	25	24	26	23	28	23	31	30	25	24	26	23	28	23	31	30	25	24	26	1071648510	1132154110	1122495230	1391462140	1089310210	1180243580	1096462590	1214089090	182755632	181895536	188614928	200494416	171569104	193685232	187382672	193921568
sp|Q8BZX4|SREK1_MOUSE	Q8BZX4	SREK1_MOUSE	Srek1	494	Mus musculus OX=10090	2:Experimental evidence at transcript level	Splicing regulatory glutamine/lysine-rich protein 1	1	0.999	3	52	52	52	7	5	7	6	8	6	6	7	7	5	7	6	8	6	6	7	7	5	7	6	8	6	6	7	726354300	623405760	697195070	615727040	778881860	642465790	647671940	748142850	369954400	247245136	301213280	273341632	307733888	256846224	259486816	328915456
sp|Q8C006|TRI35_MOUSE	Q8C006	TRI35_MOUSE	Trim35	501	Mus musculus OX=10090	1:Experimental evidence at protein level	E3 ubiquitin-protein ligase TRIM35	1	0.999	10	58	58	58	4	7	10	9	7	8	6	7	4	7	10	9	7	8	6	7	4	7	10	9	7	8	6	7	375307552	413475136	351669216	578466050	347009472	340559648	192403744	444328864	139330160	140392016	121747840	146534224	131317136	128105824	93843384	128655216
sp|Q8C010|GPR61_MOUSE	Q8C010	GPR61_MOUSE	Gpr61	449	Mus musculus OX=10090	2:Experimental evidence at transcript level	G-protein coupled receptor 61	0.7337	0.9862	1	3	3	3	1	0	0	1	0	1	0	0	1	0	0	1	0	1	0	0	1	0	0	1	0	1	0	0	0	0	0	0	0	0	0	0	0	0	0	0	0	0	0	0
sp|Q8C033|ARHGA_MOUSE	Q8C033	ARHGA_MOUSE	Arhgef10	1345	Mus musculus OX=10090	1:Experimental evidence at protein level	Rho guanine nucleotide exchange factor 10	0.9747	0.999	2	6	6	6	1	0	1	2	2	0	0	0	1	0	1	2	2	0	0	0	1	0	1	2	2	0	0	0	7457066	0	0	4327488	7.23682e+06	0	0	0	0	0	0	0	0	0	0	0
sp|Q8C050|KS6A5_MOUSE	Q8C050	KS6A5_MOUSE	Rps6ka5	863	Mus musculus OX=10090	1:Experimental evidence at protein level	Ribosomal protein S6 kinase alpha-5	1	0.999	17	118	118	118	16	16	14	13	14	17	12	16	16	16	14	13	14	17	12	16	16	16	14	13	14	17	12	16	1006947200	994885760	1074777470	758692160	1036587330	1114616700	1237371650	1109476860	282034464	277145504	281838016	239551664	278500672	270059392	288681504	278296384
sp|Q8C052|MAP1S_MOUSE	Q8C052	MAP1S_MOUSE	Map1s	973	Mus musculus OX=10090	1:Experimental evidence at protein level	Microtubule-associated protein 1S	1	0.999	25	278	278	278	32	34	39	38	33	32	35	35	32	34	39	38	33	32	35	35	32	34	39	38	33	32	35	35	5890438700	5907255300	5640347600	7824010800	5318906900	5821700600	5337302000	7214287900	1813177220	1889534980	1837275650	1729903100	1876593020	1908738300	1699758460	1945261060
sp|Q8C078|KKCC2_MOUSE	Q8C078	KKCC2_MOUSE	Camkk2	588	Mus musculus OX=10090	1:Experimental evidence at protein level	Calcium/calmodulin-dependent protein kinase kinase 2	1	0.999	6	63	63	63	8	9	7	8	6	9	7	9	8	9	7	8	6	9	7	9	8	9	7	8	6	9	7	9	312009472	367324640	309894144	339221248	295777344	270577728	277193696	378580032	138714528	163634096	146908416	151296064	140418656	147182592	119555776	167175824
sp|Q8C079|STRP1_MOUSE	Q8C079	STRP1_MOUSE	Strip1	837	Mus musculus OX=10090	1:Experimental evidence at protein level	Striatin-interacting protein 1	1	0.999	23	176	172	176	18	26	23	20	27	22	21	19	17	25	23	20	26	22	20	19	18	26	23	20	27	22	21	19	2391123460	1508435330	1448589060	977391360	1540428030	1392685820	1297224580	991214980	288163424	291575552	294532160	251152576	295236288	280751488	258025504	245606832
sp|Q8C080|SNX16_MOUSE	Q8C080	SNX16_MOUSE	Snx16	344	Mus musculus OX=10090	1:Experimental evidence at protein level	Sorting nexin-16	0.9994	0.999	2	14	14	14	2	2	3	1	0	1	2	3	2	2	3	1	0	1	2	3	2	2	3	1	0	1	2	3	123352992	78468736	118454896	131475592	107319752	115328256	183789760	122727600	74771104	48348652	71173320	80864104	63347084	66193580	106808712	74935640
sp|Q8C092|TAF5_MOUSE	Q8C092	TAF5_MOUSE	Taf5	801	Mus musculus OX=10090	1:Experimental evidence at protein level	Transcription initiation factor TFIID subunit 5	1	0.999	12	107	107	107	9	12	15	12	13	15	16	15	9	12	15	12	13	15	16	15	9	12	15	12	13	15	16	15	601886590	672789630	826801090	980190980	687055490	747073150	1066115840	926014850	283411776	279001216	321245504	325070560	306007840	315567936	317711776	404687712
sp|Q8C0C7|SYFA_MOUSE	Q8C0C7	SYFA_MOUSE	Farsa	508	Mus musculus OX=10090	1:Experimental evidence at protein level	Phenylalanine--tRNA ligase alpha subunit	1	0.999	27	416	416	416	45	57	52	51	59	51	53	48	45	57	52	51	59	51	53	48	45	57	52	51	59	51	53	48	7877673000	7467635700	8586212900	9391100900	7413675500	7748548600	8312879100	9267922900	1804182780	1789791870	1850798080	1760713860	1811500540	1787945220	1816844540	1916694530
sp|Q8C0D0|TRUB1_MOUSE	Q8C0D0	TRUB1_MOUSE	Trub1	338	Mus musculus OX=10090	1:Experimental evidence at protein level	Pseudouridylate synthase TRUB1	1	0.999	7	88	88	88	8	12	11	10	13	11	12	11	8	12	11	10	13	11	12	11	8	12	11	10	13	11	12	11	399185984	422101920	508806144	360057920	453068800	537328900	474382048	539366910	109870312	92963440	106687872	92787904	99696784	110200640	99921560	108187584
sp|Q8C0D4|RHG12_MOUSE	Q8C0D4	RHG12_MOUSE	Arhgap12	838	Mus musculus OX=10090	1:Experimental evidence at protein level	Rho GTPase-activating protein 12	1	0.999	11	68	68	68	9	9	8	8	7	9	7	11	9	9	8	8	7	9	7	11	9	9	8	8	7	9	7	11	613743940	521984992	563072830	747176320	799612100	510459104	701821060	743151420	291783104	275204736	273541024	266122592	298190336	277677152	305162368	319894624
sp|Q8C0D5|EFL1_MOUSE	Q8C0D5	EFL1_MOUSE	Efl1	1127	Mus musculus OX=10090	1:Experimental evidence at protein level	Elongation factor-like GTPase 1	1	0.999	26	310	310	310	35	33	40	38	43	39	42	40	35	33	40	38	43	39	42	40	35	33	40	38	43	39	42	40	10031488000	8900753400	7615348200	15043273700	7536392200	9157388300	9506149400	9955571700	4379596300	4453710800	4299675600	4412105700	4204739840	4216280830	4160427780	4196905220
sp|Q8C0D7|ING4_MOUSE	Q8C0D7	ING4_MOUSE	Ing4	249	Mus musculus OX=10090	1:Experimental evidence at protein level	Inhibitor of growth protein 4	1	0.999	4	21	21	21	3	3	2	4	2	2	4	1	3	3	2	4	2	2	4	1	3	3	2	4	2	2	4	1	197516240	214518128	225932304	231443168	178131008	192823088	321471904	201397296	150159536	150647120	175048928	145570448	130685872	132414584	181041072	0
sp|Q8C0D9|CEP68_MOUSE	Q8C0D9	CEP68_MOUSE	Cep68	733	Mus musculus OX=10090	1:Experimental evidence at protein level	Centrosomal protein of 68 kDa	1	0.999	4	8	8	8	0	0	2	3	2	1	0	0	0	0	2	3	2	1	0	0	0	0	2	3	2	1	0	0	0	7.49422e+06	13462628	55119356	90726904	9594698	0	17333566	0	0	0	52072780	58758024	0	0	0
sp|Q8C0E2|VP26B_MOUSE	Q8C0E2	VP26B_MOUSE	Vps26b	336	Mus musculus OX=10090	1:Experimental evidence at protein level	Vacuolar protein sorting-associated protein 26B	1	0.999	9	114	114	114	14	15	15	12	13	15	15	15	14	15	15	12	13	15	15	15	14	15	15	12	13	15	15	15	1611911550	1275247100	1741787390	1791447420	1813190660	1707539070	2070982270	2021418110	484814240	440579488	480220096	478832416	536659232	473609376	540576830	608586940
sp|Q8C0G2|T3JAM_MOUSE	Q8C0G2	T3JAM_MOUSE	Traf3ip3	513	Mus musculus OX=10090	1:Experimental evidence at protein level	TRAF3-interacting JNK-activating modulator	1	0.999	6	16	16	16	2	2	3	2	1	1	2	3	2	2	3	2	1	1	2	3	2	2	3	2	1	1	2	3	30432776	145201632	138503184	134590112	80386160	73416240	140126016	157054224	0	80916784	84522776	93153216	0	50132152	83082424	99425680
sp|Q8C0I1|ADAS_MOUSE	Q8C0I1	ADAS_MOUSE	Agps	645	Mus musculus OX=10090	1:Experimental evidence at protein level	Alkyldihydroxyacetonephosphate synthase, peroxisomal	1	0.999	23	336	336	336	42	45	45	39	40	41	44	40	42	45	45	39	40	41	44	40	42	45	45	39	40	41	44	40	3722915070	4375934500	5776081400	5255402000	4567527900	4471861200	5813259300	6934368300	2390562820	2332752130	2704904190	2255902210	2319406590	2462092800	2675890690	2586196740
sp|Q8C0I4|EPC2_MOUSE	Q8C0I4	EPC2_MOUSE	Epc2	808	Mus musculus OX=10090	2:Experimental evidence at transcript level	Enhancer of polycomb homolog 2	1	0.999	8	71	52	71	5	10	11	8	8	7	10	12	4	7	8	6	6	5	7	9	5	10	11	8	8	7	10	12	883202180	947574080	1216654720	1275546620	924858430	1002110080	1466162690	1134382590	355488832	370477728	412721472	364360224	395555264	377980256	451992512	425404864
sp|Q8C0J2|A16L1_MOUSE	Q8C0J2	A16L1_MOUSE	Atg16l1	607	Mus musculus OX=10090	1:Experimental evidence at protein level	Autophagy-related protein 16-1	1	0.999	13	129	114	129	14	18	15	17	17	17	12	19	13	15	14	15	15	14	11	17	14	18	15	17	17	17	12	19	1928546300	1224735490	1261513470	1803837060	1224270720	1061150340	1569710850	1281692930	806943230	848417020	846575940	715035010	852759740	829313600	802819460	787992830
sp|Q8C0J6|SWAHC_MOUSE	Q8C0J6	SWAHC_MOUSE	Sowahc	512	Mus musculus OX=10090	1:Experimental evidence at protein level	Ankyrin repeat domain-containing protein SOWAHC	1	0.999	4	19	19	19	3	3	2	3	2	2	2	2	3	3	2	3	2	2	2	2	3	3	2	3	2	2	2	2	100087280	107208016	70504896	117219968	102692744	104459504	94500096	108509952	47208328	49860728	39203100	38811728	47024904	48047588	37097236	46614036
sp|Q8C0K5|GDC_MOUSE	Q8C0K5	GDC_MOUSE	Slc25a16	332	Mus musculus OX=10090	1:Experimental evidence at protein level	Graves disease carrier protein homolog	1	0.999	3	17	17	17	1	2	2	1	3	3	3	2	1	2	2	1	3	3	3	2	1	2	2	1	3	3	3	2	398745920	406140320	248089120	109029360	446222368	386279040	131266496	54338164	234965792	235507664	229891632	0	290481472	251839984	0	0
sp|Q8C0L0|TMX4_MOUSE	Q8C0L0	TMX4_MOUSE	Tmx4	335	Mus musculus OX=10090	1:Experimental evidence at protein level	Thioredoxin-related transmembrane protein 4	1	0.999	6	40	40	40	4	5	6	7	4	4	5	5	4	5	6	7	4	4	5	5	4	5	6	7	4	4	5	5	235620000	274165952	322137568	398131328	227891808	144650928	317213120	236717248	129762664	147478560	141530320	149753728	147708336	0	147549136	108909352
sp|Q8C0L6|PAOX_MOUSE	Q8C0L6	PAOX_MOUSE	Paox	504	Mus musculus OX=10090	1:Experimental evidence at protein level	Peroxisomal N(1)-acetyl-spermine/spermidine oxidase	0.9827	0.999	2	9	9	9	1	1	1	1	1	2	1	1	1	1	1	1	1	2	1	1	1	1	1	1	1	2	1	1	42211372	45338412	42638204	40890980	45064696	42190196	40441516	44459044	0	0	0	0	0	0	0	0
sp|Q8C0L8|COG5_MOUSE	Q8C0L8	COG5_MOUSE	Cog5	829	Mus musculus OX=10090	1:Experimental evidence at protein level	Conserved oligomeric Golgi complex subunit 5	1	0.999	14	138	138	138	17	21	14	17	19	17	17	16	17	21	14	17	19	17	17	16	17	21	14	17	19	17	17	16	790259780	953408960	888893380	989017090	934658240	868174270	1145303420	1120719870	362462944	373279296	367720608	359274752	371725440	351825344	392828448	372667680
sp|Q8C0L9|GPCP1_MOUSE	Q8C0L9	GPCP1_MOUSE	Gpcpd1	675	Mus musculus OX=10090	1:Experimental evidence at protein level	Glycerophosphocholine phosphodiesterase GPCPD1	0.9589	0.9975	2	5	5	5	3	0	1	0	0	1	0	0	3	0	1	0	0	1	0	0	3	0	1	0	0	1	0	0	51062596	46891768	42278884	61430564	69531400	118514696	63838152	55313560	0	0	0	0	0	0	0	0
sp|Q8C0M0|WDR59_MOUSE	Q8C0M0	WDR59_MOUSE	Wdr59	992	Mus musculus OX=10090	1:Experimental evidence at protein level	GATOR complex protein WDR59	1	0.999	7	46	46	46	5	5	8	7	6	5	3	7	5	5	8	7	6	5	3	7	5	5	8	7	6	5	3	7	410916160	478402528	651176900	782908610	602674820	541717060	674508160	608077500	151630192	194951408	217653584	255092976	203469536	193246688	195175824	233411376
sp|Q8C0M9|ASGL1_MOUSE	Q8C0M9	ASGL1_MOUSE	Asrgl1	326	Mus musculus OX=10090	1:Experimental evidence at protein level	Isoaspartyl peptidase/L-asparaginase	1	0.999	5	26	26	26	3	4	5	3	6	2	2	1	3	4	5	3	6	2	2	1	3	4	5	3	6	2	2	1	121123440	140268848	119375392	139902816	170172880	154493024	128355328	142939072	82546040	71553984	86666504	74246016	85927344	78229048	93234608	72319040
sp|Q8C0P0|GWL_MOUSE	Q8C0P0	GWL_MOUSE	Mastl	865	Mus musculus OX=10090	2:Experimental evidence at transcript level	Serine/threonine-protein kinase greatwall	1	0.999	5	43	43	43	7	5	5	4	6	6	5	5	7	5	5	4	6	6	5	5	7	5	5	4	6	6	5	5	282385856	170525360	304220576	159898896	344190464	267230960	306220096	326245344	182008416	146647680	159628144	123934744	176316320	174725840	153088496	163312592
sp|Q8C0P5|COR2A_MOUSE	Q8C0P5	COR2A_MOUSE	Coro2a	524	Mus musculus OX=10090	2:Experimental evidence at transcript level	Coronin-2A	0.9747	0.999	1	8	8	8	1	1	1	1	1	1	1	1	1	1	1	1	1	1	1	1	1	1	1	1	1	1	1	1	73438248	111581272	82494488	72585288	47626280	52945356	50335140	63426432	0	0	0	0	0	0	0	0
sp|Q8C0P7|ZN451_MOUSE	Q8C0P7	ZN451_MOUSE	Znf451	1056	Mus musculus OX=10090	1:Experimental evidence at protein level	E3 SUMO-protein ligase ZNF451	1	0.999	3	18	18	18	2	2	3	1	3	3	3	1	2	2	3	1	3	3	3	1	2	2	3	1	3	3	3	1	80809024	75451184	145568352	98898000	89523808	139682512	99953968	135112000	64999272	62651984	53966912	36979228	69851704	62473944	75640048	59205212
sp|Q8C0Q2|ZHX3_MOUSE	Q8C0Q2	ZHX3_MOUSE	Zhx3	951	Mus musculus OX=10090	1:Experimental evidence at protein level	Zinc fingers and homeoboxes protein 3	1	0.999	5	29	29	29	4	4	3	4	4	3	4	3	4	4	3	4	4	3	4	3	4	4	3	4	4	3	4	3	307839264	409098208	231528992	232300416	250712896	262445216	206746080	262261744	220091952	212505088	177668080	175989728	196309888	229993296	165334544	213726208
sp|Q8C0R0|UBP37_MOUSE	Q8C0R0	UBP37_MOUSE	Usp37	979	Mus musculus OX=10090	1:Experimental evidence at protein level	Ubiquitin carboxyl-terminal hydrolase 37	1	0.999	7	29	29	29	2	3	3	4	6	1	5	5	2	3	3	4	6	1	5	5	2	3	3	4	6	1	5	5	478106976	290251360	583424450	653046590	392215840	265446368	364674752	573030400	156372672	144329072	225702080	238873120	221972640	162850176	169755664	202045856
sp|Q8C0S1|DI3L1_MOUSE	Q8C0S1	DI3L1_MOUSE	Dis3l	1053	Mus musculus OX=10090	1:Experimental evidence at protein level	DIS3-like exonuclease 1	1	0.999	18	136	136	136	17	20	20	20	13	15	14	17	17	20	20	20	13	15	14	17	17	20	20	20	13	15	14	17	1368622980	1211802620	1867493380	1322732800	1438612350	1684077310	1777648000	2038229120	393218816	351591936	422451488	350312448	389711936	381365248	375519552	399514848
sp|Q8C0T1|FM1AB_MOUSE	Q8C0T1	FM1AB_MOUSE	Fem1ab	654	Mus musculus OX=10090	2:Experimental evidence at transcript level	Protein fem-1 homolog A-B	0.9956	0.999	4	4	4	32	0	1	0	0	1	1	0	1	0	1	0	0	1	1	0	1	0	7	0	0	8	9	0	8	0	0	0	0	0	29092508	0	0	0	0	0	0	0	0	0	0
sp|Q8C0T5|SI1L1_MOUSE	Q8C0T5	SI1L1_MOUSE	Sipa1l1	1782	Mus musculus OX=10090	1:Experimental evidence at protein level	Signal-induced proliferation-associated 1-like protein 1	1	0.999	9	44	43	44	3	4	7	4	6	6	5	9	3	4	6	4	6	6	5	9	3	4	7	4	6	6	5	9	513138464	355549888	721982980	941656510	777170050	588459390	840433730	973489730	147316272	123342304	217366000	279476192	186469952	195913536	230555488	258627456
sp|Q8C0V0|TLK1_MOUSE	Q8C0V0	TLK1_MOUSE	Tlk1	766	Mus musculus OX=10090	1:Experimental evidence at protein level	Serine/threonine-protein kinase tousled-like 1	1	0.999	14	41	41	129	5	7	5	3	5	6	4	6	5	7	5	3	5	6	4	6	17	18	16	10	17	16	15	20	347810080	571453950	269037120	290334688	688888700	414035008	130873256	335388224	212391104	174951376	170877200	140599664	186329344	188996160	122491664	180583120
sp|Q8C0Z1|F234A_MOUSE	Q8C0Z1	F234A_MOUSE	Fam234a	555	Mus musculus OX=10090	1:Experimental evidence at protein level	Protein FAM234A	1	0.999	3	7	7	7	1	2	0	0	1	2	0	1	1	2	0	0	1	2	0	1	1	2	0	0	1	2	0	1	15985974	30130534	0	22125102	21852970	16379984	15117123	18850262	0	0	0	0	0	0	0	0
sp|Q8C129|LCAP_MOUSE	Q8C129	LCAP_MOUSE	Lnpep	1025	Mus musculus OX=10090	1:Experimental evidence at protein level	Leucyl-cystinyl aminopeptidase	1	0.999	17	176	176	176	20	21	23	23	24	24	21	20	20	21	23	23	24	24	21	20	20	21	23	23	24	24	21	20	1131361020	1257946880	1102378620	1193805950	1240979070	1148795260	985404420	886228420	235687392	228350544	214333104	208393024	228256240	247031248	211287088	196631424
sp|Q8C142|ARH_MOUSE	Q8C142	ARH_MOUSE	Ldlrap1	308	Mus musculus OX=10090	1:Experimental evidence at protein level	Low density lipoprotein receptor adapter protein 1	1	0.999	4	26	26	26	5	3	3	3	3	2	3	4	5	3	3	3	3	2	3	4	5	3	3	3	3	2	3	4	294477024	181666112	226010160	250581152	291978848	251552288	184176688	292839936	117584352	127355488	152822880	139763488	129180104	127850624	129594360	147492832
sp|Q8C145|S39A6_MOUSE	Q8C145	S39A6_MOUSE	Slc39a6	765	Mus musculus OX=10090	1:Experimental evidence at protein level	Zinc transporter ZIP6	1	0.999	5	43	43	43	4	8	6	4	6	5	5	5	4	8	6	4	6	5	5	5	4	8	6	4	6	5	5	5	228136256	272195232	242640928	241745984	209657680	260671296	251077856	227902320	65507720	74929544	82682528	71401200	71052320	69963976	70169376	64719040
sp|Q8C147|DOCK8_MOUSE	Q8C147	DOCK8_MOUSE	Dock8	2100	Mus musculus OX=10090	1:Experimental evidence at protein level	Dedicator of cytokinesis protein 8	1	0.999	42	586	571	586	78	79	68	73	75	77	73	63	77	77	66	70	73	75	71	62	78	79	68	73	75	77	73	63	11461425200	9814821900	8972344300	15005349900	8447161900	10729056300	9420735500	7111096800	4990881800	4692060700	4403255300	4622019600	4746016800	4677076500	4705238000	3662123260
sp|Q8C156|CND2_MOUSE	Q8C156	CND2_MOUSE	Ncaph	731	Mus musculus OX=10090	1:Experimental evidence at protein level	Condensin complex subunit 2	1	0.999	15	289	289	289	33	35	39	38	36	38	34	36	33	35	39	38	36	38	34	36	33	35	39	38	36	38	34	36	3128183550	2984014590	3212620540	3512502020	2950600190	3006758140	3211101700	3233862140	651595780	566297150	646328700	602940220	632857600	632740350	628238210	650637950
sp|Q8C163|EXOG_MOUSE	Q8C163	EXOG_MOUSE	Exog	368	Mus musculus OX=10090	1:Experimental evidence at protein level	Nuclease EXOG, mitochondrial	1	0.999	10	80	80	80	11	8	11	10	9	10	12	9	11	8	11	10	9	10	12	9	11	8	11	10	9	10	12	9	342459552	260928992	336514688	295376224	335228768	377760512	248821056	402806336	74429944	75737408	83632456	70210144	72596656	82210072	71611248	85260384
sp|Q8C166|CPNE1_MOUSE	Q8C166	CPNE1_MOUSE	Cpne1	536	Mus musculus OX=10090	1:Experimental evidence at protein level	Copine-1	1	0.999	14	277	277	277	35	35	31	33	34	36	35	38	35	35	31	33	34	36	35	38	35	35	31	33	34	36	35	38	5081515000	3911137020	3605335810	6006633500	4142036220	4540217300	3581486850	4601926700	1880605820	1772603260	2029381380	2205859580	2012424450	1900818690	1811080190	2077208190
sp|Q8C167|PPCEL_MOUSE	Q8C167	PPCEL_MOUSE	Prepl	725	Mus musculus OX=10090	1:Experimental evidence at protein level	Prolyl endopeptidase-like	1	0.999	7	36	36	36	3	7	6	3	5	5	3	4	3	7	6	3	5	5	3	4	3	7	6	3	5	5	3	4	219362784	309169056	393582176	223805488	345100480	241389408	249659280	322361824	73100800	102805840	106139456	95897704	96224496	97076696	108913856	100476416
sp|Q8C170|MYO9A_MOUSE	Q8C170	MYO9A_MOUSE	Myo9a	2542	Mus musculus OX=10090	1:Experimental evidence at protein level	Unconventional myosin-IXa	1	0.999	13	66	66	89	8	9	8	9	7	7	11	7	8	9	8	9	7	7	11	7	10	13	11	12	10	9	13	11	707408380	906245500	806825280	1165373950	711854660	827419900	652011900	842546620	305933568	324715712	286596000	426232096	240791664	283313920	253463952	312548032
sp|Q8C172|CERS6_MOUSE	Q8C172	CERS6_MOUSE	Cers6	384	Mus musculus OX=10090	1:Experimental evidence at protein level	Ceramide synthase 6	1	0.999	4	63	63	63	9	10	7	7	10	8	6	6	9	10	7	7	10	8	6	6	9	10	7	7	10	8	6	6	362310240	416869408	338518272	270480960	279762368	343223168	385104000	323080896	151915696	136665680	101371608	122084152	115970720	123247608	119927960	108037736
sp|Q8C176|TAF2_MOUSE	Q8C176	TAF2_MOUSE	Taf2	1104	Mus musculus OX=10090	2:Experimental evidence at transcript level	Transcription initiation factor TFIID subunit 2	0.9732	0.9989	1	2	2	2	0	0	0	0	1	1	0	0	0	0	0	0	1	1	0	0	0	0	0	0	1	1	0	0	34988136	38563344	32307894	0	33747600	44267660	27447752	0	0	0	0	0	0	0	0	0
sp|Q8C180|FRS2_MOUSE	Q8C180	FRS2_MOUSE	Frs2	508	Mus musculus OX=10090	1:Experimental evidence at protein level	Fibroblast growth factor receptor substrate 2	1	0.999	3	11	11	11	2	1	1	3	1	0	1	2	2	1	1	3	1	0	1	2	2	1	1	3	1	0	1	2	29912220	27376858	8456052	27553268	35710356	9672026	7527196	8917253	0	0	0	17873692	25609218	0	0	0
sp|Q8C181|MBNL2_MOUSE	Q8C181	MBNL2_MOUSE	Mbnl2	373	Mus musculus OX=10090	2:Experimental evidence at transcript level	Muscleblind-like protein 2	0.9999	0.9978	7	5	5	34	1	1	2	0	0	0	1	0	1	1	2	0	0	0	1	0	8	9	9	0	0	0	8	0	99670960	76791608	47850956	21640252	0	0	133645376	0	0	0	0	0	0	0	0	0
sp|Q8C190|VP9D1_MOUSE	Q8C190	VP9D1_MOUSE	Vps9d1	649	Mus musculus OX=10090	1:Experimental evidence at protein level	VPS9 domain-containing protein 1	0.9724	0.9989	2	5	5	5	1	1	1	0	0	2	0	0	1	1	1	0	0	2	0	0	1	1	1	0	0	2	0	0	98938456	108649320	62155264	96612552	71857912	113804584	71274368	0	0	0	0	0	0	0	0	0
sp|Q8C1A3|MTRR_MOUSE	Q8C1A3	MTRR_MOUSE	Mtrr	696	Mus musculus OX=10090	1:Experimental evidence at protein level	Methionine synthase reductase	1	0.999	5	26	26	26	3	3	3	3	3	3	4	4	3	3	3	3	3	3	4	4	3	3	3	3	3	3	4	4	85241824	173673280	88719440	126503504	180729024	99884944	168290192	113479816	59991608	53740800	55571560	44593216	56741836	54510124	47148348	51232996
sp|Q8C1A5|THOP1_MOUSE	Q8C1A5	THOP1_MOUSE	Thop1	687	Mus musculus OX=10090	1:Experimental evidence at protein level	Thimet oligopeptidase	1	0.999	28	516	516	516	57	69	61	66	65	63	62	73	57	69	61	66	65	63	62	73	57	69	61	66	65	63	62	73	8016952800	7750895600	9511078900	12025518100	7958213100	8126566400	8830605300	11919711200	2878252030	2864708350	2847395330	2779304960	2824352260	2811840260	2721700610	3005284100
sp|Q8C1B1|CAMP2_MOUSE	Q8C1B1	CAMP2_MOUSE	Camsap2	1461	Mus musculus OX=10090	1:Experimental evidence at protein level	Calmodulin-regulated spectrin-associated protein 2	1	0.999	14	58	58	58	8	7	6	6	7	10	7	7	8	7	6	6	7	10	7	7	8	7	6	6	7	10	7	7	532135200	524385088	705712320	541832130	649865090	621815810	665135740	400381632	151093696	155656864	179079216	174472320	169348272	162007776	201397216	165439888
sp|Q8C1B7|SEP11_MOUSE	Q8C1B7	SEP11_MOUSE	Septin11	431	Mus musculus OX=10090	1:Experimental evidence at protein level	Septin-11	1	0.999	18	171	114	171	22	21	21	24	20	19	22	22	13	12	14	17	15	14	13	16	22	21	21	24	20	19	22	22	2911746560	2692927740	3237572860	3153519620	3160121090	2650112510	3008057860	2997681410	1105195010	1028823420	1211958020	1217911810	1215748740	1078078850	1230190980	1196883460
sp|Q8C1D8|IWS1_MOUSE	Q8C1D8	IWS1_MOUSE	Iws1	766	Mus musculus OX=10090	1:Experimental evidence at protein level	Protein IWS1 homolog	1	0.999	12	207	207	207	29	26	26	27	23	27	21	28	29	26	26	27	23	27	21	28	29	26	26	27	23	27	21	28	3317749250	2806642430	2656715520	4162035710	2471395070	2621367300	2611466500	3118350850	1159401340	1081629700	1159514620	1200421500	1130574080	1123577980	1091249280	1168821380
sp|Q8C1E7|TACAN_MOUSE	Q8C1E7	TACAN_MOUSE	Tmem120a	343	Mus musculus OX=10090	1:Experimental evidence at protein level	Ion channel TACAN	1	0.999	2	20	20	20	3	4	2	2	3	3	1	2	3	4	2	2	3	3	1	2	3	4	2	2	3	3	1	2	60878160	101732344	86668832	63837636	109768000	105187248	76799040	65338232	34129556	38352916	32841310	35290104	40554340	40286856	43538724	37203888
sp|Q8C1F4|CGAT2_MOUSE	Q8C1F4	CGAT2_MOUSE	Csgalnact2	542	Mus musculus OX=10090	2:Experimental evidence at transcript level	Chondroitin sulfate N-acetylgalactosaminyltransferase 2	1	0.999	3	29	29	29	2	3	4	6	4	4	3	3	2	3	4	6	4	4	3	3	2	3	4	6	4	4	3	3	369594016	253652688	499436704	418676160	441433248	311565824	717706110	528108736	0	0	0	0	0	0	0	0
sp|Q8C1Q6|SMIM4_MOUSE	Q8C1Q6	SMIM4_MOUSE	Smim4	80	Mus musculus OX=10090	1:Experimental evidence at protein level	Small integral membrane protein 4	0.9816	0.999	2	15	15	15	3	1	2	2	2	2	1	2	3	1	2	2	2	2	1	2	3	1	2	2	2	2	1	2	167613856	222611008	140229776	174040528	141914192	220074240	214731824	176895616	136836480	172062704	0	0	0	160089520	0	139460336
sp|Q8C1S0|MED19_MOUSE	Q8C1S0	MED19_MOUSE	Med19	244	Mus musculus OX=10090	1:Experimental evidence at protein level	Mediator of RNA polymerase II transcription subunit 19	0.9913	0.999	2	13	13	13	1	2	2	2	3	1	1	1	1	2	2	2	3	1	1	1	1	2	2	2	3	1	1	1	38901804	23776640	31073894	29150052	31364468	39763856	31597238	30514186	0	0	0	0	0	0	0	0
sp|Q8C1Y8|CCZ1_MOUSE	Q8C1Y8	CCZ1_MOUSE	Ccz1	480	Mus musculus OX=10090	1:Experimental evidence at protein level	Vacuolar fusion protein CCZ1 homolog	1	0.999	8	56	56	56	7	5	9	9	6	6	7	7	7	5	9	9	6	6	7	7	7	5	9	9	6	6	7	7	304260800	293211584	695672060	613093310	519331520	257913008	470742464	377839584	165425072	140507296	156546768	140786304	164814000	160871504	177694288	138768848
sp|Q8C1Z8|TM10A_MOUSE	Q8C1Z8	TM10A_MOUSE	Trmt10a	328	Mus musculus OX=10090	2:Experimental evidence at transcript level	tRNA methyltransferase 10 homolog A	0.9993	0.999	2	2	2	2	0	1	0	0	0	0	0	1	0	1	0	0	0	0	0	1	0	1	0	0	0	0	0	1	37046172	34408388	0	25122258	0	0	0	36930528	0	0	0	0	0	0	0	0
sp|Q8C263|SKA3_MOUSE	Q8C263	SKA3_MOUSE	Ska3	411	Mus musculus OX=10090	2:Experimental evidence at transcript level	Spindle and kinetochore-associated protein 3	1	0.999	5	8	8	8	2	0	0	3	0	1	0	2	2	0	0	3	0	1	0	2	2	0	0	3	0	1	0	2	27639118	21187066	32356390	52875552	25736198	20597520	0	45678328	0	0	0	33062846	0	0	0	28469034
sp|Q8C267|SETB2_MOUSE	Q8C267	SETB2_MOUSE	Setdb2	713	Mus musculus OX=10090	2:Experimental evidence at transcript level	Histone-lysine N-methyltransferase SETDB2	1	0.999	3	4	4	4	1	0	1	0	1	0	1	0	1	0	1	0	1	0	1	0	1	0	1	0	1	0	1	0	0	0	0	0	0	0	11738662	0	0	0	0	0	0	0	0	0
sp|Q8C2A2|SEN54_MOUSE	Q8C2A2	SEN54_MOUSE	Tsen54	525	Mus musculus OX=10090	2:Experimental evidence at transcript level	tRNA-splicing endonuclease subunit Sen54	1	0.999	8	80	80	80	8	10	12	10	8	13	10	9	8	10	12	10	8	13	10	9	8	10	12	10	8	13	10	9	1643070080	734376830	953531390	1723636100	951466940	1057643390	923173630	1311248000	883749700	795765180	813132860	718947780	863693700	802859780	759628540	874944900
sp|Q8C2E4|PTCD1_MOUSE	Q8C2E4	PTCD1_MOUSE	Ptcd1	695	Mus musculus OX=10090	2:Experimental evidence at transcript level	Pentatricopeptide repeat-containing protein 1, mitochondrial	1	0.999	15	101	101	101	11	12	13	13	13	11	14	14	11	12	13	13	13	11	14	14	11	12	13	13	13	11	14	14	1033553790	945864580	1378039420	1625571460	1092569340	1160900220	1632800900	1387149310	300084832	293552064	308056896	362606400	315387008	328656768	345119680	349961632
sp|Q8C2E7|WASC5_MOUSE	Q8C2E7	WASC5_MOUSE	Washc5	1159	Mus musculus OX=10090	1:Experimental evidence at protein level	WASH complex subunit 5	1	0.999	19	131	131	131	20	16	15	17	16	18	15	14	20	16	15	17	16	18	15	14	20	16	15	17	16	18	15	14	841910780	736962050	2011342460	654857470	815558020	878517120	776163010	615446660	154070576	145225520	132327056	130368992	151289648	146202256	140147520	121637168
sp|Q8C2K1|DEFI6_MOUSE	Q8C2K1	DEFI6_MOUSE	Def6	630	Mus musculus OX=10090	1:Experimental evidence at protein level	Differentially expressed in FDCP 6	1	0.999	16	141	141	141	18	19	16	19	15	18	15	21	18	19	16	19	15	18	15	21	18	19	16	19	15	18	15	21	1701820420	1093635330	1336305020	903714940	898929980	1411715330	817925570	1017147900	322453728	288542656	310993696	297858560	297506016	313118336	275872800	299984576
sp|Q8C2K5|RASL3_MOUSE	Q8C2K5	RASL3_MOUSE	Rasal3	1041	Mus musculus OX=10090	1:Experimental evidence at protein level	RAS protein activator like-3	1	0.999	17	94	94	94	10	15	13	10	13	11	11	11	10	15	13	10	13	11	11	11	10	15	13	10	13	11	11	11	648460610	504533152	716669820	624763390	764345730	515645280	762730180	669766400	190320752	171163264	163609536	158809456	214643888	181126032	166934336	172826896
sp|Q8C2P3|DUS1L_MOUSE	Q8C2P3	DUS1L_MOUSE	Dus1l	475	Mus musculus OX=10090	2:Experimental evidence at transcript level	tRNA-dihydrouridine(16/17) synthase [NAD(P)(+)]-like	1	0.999	8	61	61	61	8	7	9	7	6	8	8	8	8	7	9	7	6	8	8	8	8	7	9	7	6	8	8	8	230856784	360483776	317913216	253811424	340457184	338203200	317526592	204063568	68909720	80334736	74259440	64858524	79905704	88588744	68451208	73127248
sp|Q8C2Q3|RBM14_MOUSE	Q8C2Q3	RBM14_MOUSE	Rbm14	669	Mus musculus OX=10090	1:Experimental evidence at protein level	RNA-binding protein 14	1	0.999	23	372	372	372	48	42	46	48	43	52	43	50	48	42	46	48	43	52	43	50	48	42	46	48	43	52	43	50	6752985100	7142496800	7847744000	7421920300	7167371300	7771687900	7203625000	7826234400	1581315200	1539467780	1595752580	1837722750	1537326980	1671938560	1619759870	1821549440
sp|Q8C351|LAYN_MOUSE	Q8C351	LAYN_MOUSE	Layn	381	Mus musculus OX=10090	1:Experimental evidence at protein level	Layilin	1	0.999	3	23	23	23	2	3	4	2	3	2	4	3	2	3	4	2	3	2	4	3	2	3	4	2	3	2	4	3	448751168	176620160	576357250	273754880	483124032	461922944	597302080	595122370	292552576	0	390291136	0	316250976	301758592	378632416	391269056
sp|Q8C398|PIGW_MOUSE	Q8C398	PIGW_MOUSE	Pigw	503	Mus musculus OX=10090	2:Experimental evidence at transcript level	Phosphatidylinositol-glycan biosynthesis class W protein	0.9885	0.999	1	9	9	9	1	1	1	1	2	1	1	1	1	1	1	1	2	1	1	1	1	1	1	1	2	1	1	1	476766144	268609152	402244960	599136580	454720128	458557600	753571330	513496640	313910112	0	0	0	483143616	556802620	0	0
sp|Q8C3F2|F120C_MOUSE	Q8C3F2	F120C_MOUSE	Fam120c	1091	Mus musculus OX=10090	1:Experimental evidence at protein level	Constitutive coactivator of PPAR-gamma-like protein 2	1	0.999	14	67	67	80	6	10	6	9	7	7	10	12	6	10	6	9	7	7	10	12	8	12	7	10	9	8	12	14	198123616	205681856	191780352	177900208	250234464	254369552	190944800	237161168	59027376	52269504	54108764	54714096	57547392	57310384	55337116	60802100
sp|Q8C3I8|HGH1_MOUSE	Q8C3I8	HGH1_MOUSE	Hgh1	393	Mus musculus OX=10090	1:Experimental evidence at protein level	Protein HGH1 homolog	1	0.999	7	36	36	36	5	3	4	4	6	4	6	4	5	3	4	4	6	4	6	4	5	3	4	4	6	4	6	4	299277568	254131392	370372928	423083936	426344640	362975744	404122048	408367584	164273520	158912560	153620400	165350080	168081472	178731792	183794384	172719968
sp|Q8C3J5|DOCK2_MOUSE	Q8C3J5	DOCK2_MOUSE	Dock2	1828	Mus musculus OX=10090	1:Experimental evidence at protein level	Dedicator of cytokinesis protein 2	1	0.999	40	559	559	559	78	66	72	71	69	68	73	62	78	66	72	71	69	68	73	62	78	66	72	71	69	68	73	62	8726825000	7915559900	6582357500	9931736100	8101201900	7939309100	6927829500	6404097500	2534858750	2730745340	2610763260	2565282300	2757685500	2872690430	2739771390	2449064450
sp|Q8C3P7|MTA70_MOUSE	Q8C3P7	MTA70_MOUSE	Mettl3	580	Mus musculus OX=10090	1:Experimental evidence at protein level	N6-adenosine-methyltransferase subunit METTL3	1	0.999	11	82	82	82	9	8	12	10	9	9	12	13	9	8	12	10	9	9	12	13	9	8	12	10	9	9	12	13	1350625540	697524740	1033225540	2432844800	1245991810	1191622780	1417214340	1525697150	789907520	454874656	571438530	731310140	635304830	652593020	699846850	702077630
sp|Q8C3Q9|CASP9_MOUSE	Q8C3Q9	CASP9_MOUSE	Casp9	454	Mus musculus OX=10090	1:Experimental evidence at protein level	Caspase-9	1	0.999	10	122	122	122	15	16	15	16	16	15	14	15	15	16	15	16	16	15	14	15	15	16	15	16	16	15	14	15	587340860	891679870	780924160	728200960	692018820	718647490	786423870	646915650	179760768	165341248	183270064	165387072	171695120	186544704	167212688	179672560
sp|Q8C3R1|BRAT1_MOUSE	Q8C3R1	BRAT1_MOUSE	Brat1	822	Mus musculus OX=10090	1:Experimental evidence at protein level	BRCA1-associated ATM activator 1	1	0.999	4	16	16	16	2	2	2	2	2	3	1	2	2	2	2	2	2	3	1	2	2	2	2	2	2	3	1	2	96552712	79069800	164060768	68727632	88330768	159737312	73033184	142800256	81568416	68162776	92686832	0	0	75553736	0	67264472
sp|Q8C3S2|TNG6_MOUSE	Q8C3S2	TNG6_MOUSE	Tango6	1079	Mus musculus OX=10090	1:Experimental evidence at protein level	Transport and Golgi organization protein 6 homolog	1	0.999	5	19	19	28	3	3	2	2	5	1	1	2	3	3	2	2	5	1	1	2	4	4	3	4	6	2	2	3	102523848	85120832	290887552	269137344	369110784	152262608	245763856	242985040	93794256	85891496	198807376	184599008	202735088	106733840	169473408	154971248
sp|Q8C3W1|CA198_MOUSE	Q8C3W1	CA198_MOUSE		322	Mus musculus OX=10090	1:Experimental evidence at protein level	Uncharacterized protein C1orf198 homolog	0.9994	0.999	2	26	26	26	3	3	3	4	2	5	2	4	3	3	3	4	2	5	2	4	3	3	3	4	2	5	2	4	175462336	171483472	125467720	106836352	120279520	154749888	81379840	161758032	152473520	87637688	133303840	117923496	68555896	136010224	66417132	165088288
sp|Q8C3X2|CC90B_MOUSE	Q8C3X2	CC90B_MOUSE	Ccdc90b	256	Mus musculus OX=10090	1:Experimental evidence at protein level	Coiled-coil domain-containing protein 90B, mitochondrial	0.9995	0.999	4	5	5	5	1	0	0	1	1	0	2	0	1	0	0	1	1	0	2	0	1	0	0	1	1	0	2	0	0	20759464	0	125698512	165179552	110843432	129696640	144309056	0	0	0	243437600	75798480	0	0	80203592
sp|Q8C3X4|GUF1_MOUSE	Q8C3X4	GUF1_MOUSE	Guf1	651	Mus musculus OX=10090	1:Experimental evidence at protein level	Translation factor Guf1, mitochondrial	1	0.999	7	69	69	69	8	9	9	10	8	10	7	8	8	9	9	10	8	10	7	8	8	9	9	10	8	10	7	8	338450400	320608256	391539232	219170864	472801024	414719744	371184384	431208704	106857800	106137984	114297616	94316920	120694544	118818928	114021672	104981016
sp|Q8C3X8|LMF2_MOUSE	Q8C3X8	LMF2_MOUSE	Lmf2	702	Mus musculus OX=10090	1:Experimental evidence at protein level	Lipase maturation factor 2	1	0.999	10	97	97	97	15	12	13	11	16	11	10	9	15	12	13	11	16	11	10	9	15	12	13	11	16	11	10	9	1099722750	940718270	1013472260	854974080	991870660	903272580	781221950	787510910	488918144	537807550	456134592	497082976	516900448	489010688	460771136	404111648
sp|Q8C3Y4|KNTC1_MOUSE	Q8C3Y4	KNTC1_MOUSE	Kntc1	2207	Mus musculus OX=10090	1:Experimental evidence at protein level	Kinetochore-associated protein 1	1	0.999	21	141	140	141	18	17	18	23	19	17	20	9	17	17	18	23	19	17	20	9	18	17	18	23	19	17	20	9	1460828670	1073512380	1691053310	3855580420	5936455200	1415363460	1379676800	1012055100	829988990	743437060	701418430	837783100	802082110	865309890	756305980	557211140
sp|Q8C407|YIPF4_MOUSE	Q8C407	YIPF4_MOUSE	Yipf4	246	Mus musculus OX=10090	1:Experimental evidence at protein level	Protein YIPF4	0.9732	0.9989	1	1	1	1	1	0	0	0	0	0	0	0	1	0	0	0	0	0	0	0	1	0	0	0	0	0	0	0	0	0	0	0	0	0	0	0	0	0	0	0	0	0	0	0
sp|Q8C436|MT21D_MOUSE	Q8C436	MT21D_MOUSE	Vcpkmt	228	Mus musculus OX=10090	1:Experimental evidence at protein level	Protein N-lysine methyltransferase METTL21D	0.9994	0.999	2	19	19	19	2	3	3	3	1	2	3	2	2	3	3	3	1	2	3	2	2	3	3	3	1	2	3	2	140505696	152169104	136823840	147005568	131621096	139381952	124887560	152645344	136980176	148914688	121296648	124032136	0	0	111164784	132076128
sp|Q8C460|ERI3_MOUSE	Q8C460	ERI3_MOUSE	Eri3	337	Mus musculus OX=10090	1:Experimental evidence at protein level	ERI1 exoribonuclease 3	1	0.999	3	8	8	8	0	2	0	1	2	0	3	0	0	2	0	1	2	0	3	0	0	2	0	1	2	0	3	0	85960728	74378616	91715008	91947816	64623440	91599928	135461552	18156888	76921008	72057184	54674872	81229968	60122712	0	92228080	0
sp|Q8C4B4|U119B_MOUSE	Q8C4B4	U119B_MOUSE	Unc119b	251	Mus musculus OX=10090	1:Experimental evidence at protein level	Protein unc-119 homolog B	1	0.999	6	72	72	103	10	8	9	9	7	10	9	10	10	8	9	9	7	10	9	10	14	12	13	13	10	14	13	14	321887904	302459616	363190208	255987088	301276896	348528608	295908128	334953344	90837800	81982584	88580136	66057540	84559584	88613936	74585096	83031952
sp|Q8C4J7|TBL3_MOUSE	Q8C4J7	TBL3_MOUSE	Tbl3	801	Mus musculus OX=10090	2:Experimental evidence at transcript level	Transducin beta-like protein 3	1	0.999	30	322	322	322	38	43	41	36	46	36	38	44	38	43	41	36	46	36	38	44	38	43	41	36	46	36	38	44	4672367100	3668592130	4863468500	6411519000	3895685120	4031844860	4769307100	5389969900	1176076930	1101635580	1086888320	1091361410	1112676990	1128349820	1161446780	1148350720
sp|Q8C4M7|CENPU_MOUSE	Q8C4M7	CENPU_MOUSE	Cenpu	410	Mus musculus OX=10090	1:Experimental evidence at protein level	Centromere protein U	1	0.999	8	42	42	42	5	4	3	3	8	7	4	8	5	4	3	3	8	7	4	8	5	4	3	3	8	7	4	8	473219456	437408128	515247968	495640512	432901504	366935264	582847420	635295040	249461280	239565904	272843104	224633216	238149008	247116736	250953552	249882784
sp|Q8C4Q6|AIDA_MOUSE	Q8C4Q6	AIDA_MOUSE	Aida	305	Mus musculus OX=10090	1:Experimental evidence at protein level	Axin interactor, dorsalization-associated protein	1	0.999	4	33	33	33	4	4	4	4	5	4	4	4	4	4	4	4	5	4	4	4	4	4	4	4	5	4	4	4	159281648	162563552	158849184	107614648	159119360	155497664	152146688	130064112	65563652	71737064	69647352	65822172	71682968	68557944	63636436	66175724
sp|Q8C4S8|DEN2A_MOUSE	Q8C4S8	DEN2A_MOUSE	Dennd2a	1000	Mus musculus OX=10090	1:Experimental evidence at protein level	DENN domain-containing protein 2A	1	0.999	13	105	105	105	12	16	11	12	16	14	11	13	12	16	11	12	16	14	11	13	12	16	11	12	16	14	11	13	650142980	470409024	717032830	1583189890	606624000	615245380	906635650	941611970	493000672	508939008	555578500	567624960	551427710	473091584	518348256	568311420
sp|Q8C4X2|KC1G3_MOUSE	Q8C4X2	KC1G3_MOUSE	Csnk1g3	424	Mus musculus OX=10090	1:Experimental evidence at protein level	Casein kinase I isoform gamma-3	1	0.999	11	71	17	71	7	8	9	11	9	8	11	8	1	1	3	3	3	2	2	2	7	8	9	11	9	8	11	8	527001344	784311100	942560700	717361410	747769470	705240960	848680960	1029590530	242331024	268626112	309835648	291930368	283662944	271240192	321130880	314852384
sp|Q8C4Y3|NELFB_MOUSE	Q8C4Y3	NELFB_MOUSE	Nelfb	580	Mus musculus OX=10090	1:Experimental evidence at protein level	Negative elongation factor B	1	0.999	6	51	51	51	6	6	4	7	5	6	9	8	6	6	4	7	5	6	9	8	6	6	4	7	5	6	9	8	394918144	308896512	244832096	190438160	298179840	469526432	230866432	236512352	139716256	116811752	143244256	106046512	123988432	138454720	130133792	117328480
sp|Q8C522|ENDD1_MOUSE	Q8C522	ENDD1_MOUSE	Endod1	501	Mus musculus OX=10090	1:Experimental evidence at protein level	Endonuclease domain-containing 1 protein	1	0.999	11	145	145	145	19	20	18	18	19	19	17	15	19	20	18	18	19	19	17	15	19	20	18	18	19	19	17	15	3061305340	3283653120	2067040260	2902309890	2461798140	2835483390	2219773180	1357614980	1868345220	1895575170	1736109570	1813777020	1876126340	2050079100	1972613760	1219792510
sp|Q8C525|M21D2_MOUSE	Q8C525	M21D2_MOUSE	Mb21d2	428	Mus musculus OX=10090	1:Experimental evidence at protein level	Nucleotidyltransferase MB21D2	0.9207	0.9967	1	1	1	1	0	0	0	0	1	0	0	0	0	0	0	0	1	0	0	0	0	0	0	0	1	0	0	0	0	0	49513436	0	49733612	68860776	92868464	0	0	0	0	0	0	0	0	0
sp|Q8C547|HTR5B_MOUSE	Q8C547	HTR5B_MOUSE	Heatr5b	2070	Mus musculus OX=10090	1:Experimental evidence at protein level	HEAT repeat-containing protein 5B	1	0.999	25	140	138	140	18	20	16	20	22	17	18	9	17	20	16	20	22	17	17	9	18	20	16	20	22	17	18	9	970637890	1378446460	1036557700	1274497790	1052231940	1129346430	1145808000	712424640	359657952	373653984	322204192	335905120	326029920	327021216	294530336	252003088
sp|Q8C551|R51A1_MOUSE	Q8C551	R51A1_MOUSE	Rad51ap1	337	Mus musculus OX=10090	1:Experimental evidence at protein level	RAD51-associated protein 1	1	0.999	5	71	71	71	10	9	7	10	7	8	11	9	10	9	7	10	7	8	11	9	10	9	7	10	7	8	11	9	605841410	403925408	562248450	586586880	586753980	587898940	438812672	700933310	267697600	294921376	294819904	281441760	276867616	285326368	248037136	338829632
sp|Q8C561|LMBD2_MOUSE	Q8C561	LMBD2_MOUSE	Lmbrd2	694	Mus musculus OX=10090	1:Experimental evidence at protein level	G-protein coupled receptor-associated protein LMBRD2	1	0.999	5	44	44	44	6	5	5	5	7	5	6	5	6	5	5	5	7	5	6	5	6	5	5	5	7	5	6	5	229543088	189016064	261743920	192212848	282708064	247804736	286776192	242775936	108099944	105886192	119704992	91395384	117253720	112693512	113782416	102591696
sp|Q8C569|F118B_MOUSE	Q8C569	F118B_MOUSE	Fam118b	351	Mus musculus OX=10090	1:Experimental evidence at protein level	Protein FAM118B	1	0.999	6	33	33	33	4	5	3	4	5	4	4	4	4	5	3	4	5	4	4	4	4	5	3	4	5	4	4	4	71963200	88466592	105196792	79385776	120529472	122223648	129305720	100566704	40347632	47094892	46311136	34129976	51870148	52399048	53825608	55440416
sp|Q8C570|RAE1L_MOUSE	Q8C570	RAE1L_MOUSE	Rae1	368	Mus musculus OX=10090	1:Experimental evidence at protein level	mRNA export factor	1	0.999	16	319	319	319	37	40	38	43	40	36	40	45	37	40	38	43	40	36	40	45	37	40	38	43	40	36	40	45	2505121540	2889537540	2703514370	2749918210	2866471170	2801285890	2628105730	2987537410	631529730	725567040	681927740	623762500	696053760	730005630	720400450	774793340
sp|Q8C5H8|NAKD2_MOUSE	Q8C5H8	NAKD2_MOUSE	Nadk2	452	Mus musculus OX=10090	1:Experimental evidence at protein level	NAD kinase 2, mitochondrial	1	0.999	12	97	97	97	12	14	11	12	14	12	8	14	12	14	11	12	14	12	8	14	12	14	11	12	14	12	8	14	375709696	464164256	420072288	399703104	435154048	436376576	385074080	514306208	83788296	92736832	88021752	85213920	82495976	84145968	82029888	90769424
sp|Q8C5K5|CX038_MOUSE	Q8C5K5	CX038_MOUSE		320	Mus musculus OX=10090	1:Experimental evidence at protein level	Uncharacterized protein CXorf38 homolog	1	0.999	6	64	64	64	7	8	10	10	6	6	7	10	7	8	10	10	6	6	7	10	7	8	10	10	6	6	7	10	859883710	952240260	1012803010	1205450240	938503300	829850500	833558590	1127158660	683853500	618400260	705433470	688142080	615789890	587648830	613812930	652113860
sp|Q8C5L3|CNOT2_MOUSE	Q8C5L3	CNOT2_MOUSE	Cnot2	540	Mus musculus OX=10090	1:Experimental evidence at protein level	CCR4-NOT transcription complex subunit 2	1	0.999	15	223	223	223	28	26	28	28	22	29	30	32	28	26	28	28	22	29	30	32	28	26	28	28	22	29	30	32	4212099840	3711640320	3498907650	7359686700	3505217540	3958029570	3628941570	4440862700	1574802430	1643908860	1700697470	1601015300	1807189120	1650861820	1627310980	1760401790
sp|Q8C5L6|INP5K_MOUSE	Q8C5L6	INP5K_MOUSE	Inpp5k	468	Mus musculus OX=10090	1:Experimental evidence at protein level	Inositol polyphosphate 5-phosphatase K	0.9744	0.999	1	5	5	5	0	0	1	1	0	1	1	1	0	0	1	1	0	1	1	1	0	0	1	1	0	1	1	1	115516264	156042688	106363528	76561504	79843248	0	116438144	185784976	0	0	0	0	0	0	0	0
sp|Q8C5L7|RBM34_MOUSE	Q8C5L7	RBM34_MOUSE	Rbm34	442	Mus musculus OX=10090	1:Experimental evidence at protein level	RNA-binding protein 34	1	0.999	13	142	142	142	16	14	25	21	16	16	15	19	16	14	25	21	16	16	15	19	16	14	25	21	16	16	15	19	1162705790	1208582660	2019086850	2012889470	1369201540	1205713280	1627602690	2047784190	440774720	382859008	409769088	388313152	412344544	381496544	417846528	486678176
sp|Q8C5N3|CWC22_MOUSE	Q8C5N3	CWC22_MOUSE	Cwc22	908	Mus musculus OX=10090	1:Experimental evidence at protein level	Pre-mRNA-splicing factor CWC22 homolog	1	0.999	15	184	184	184	23	21	22	25	24	23	22	24	23	21	22	25	24	23	22	24	23	21	22	25	24	23	22	24	1568640260	1789562880	1959659900	1557136900	1865882880	1952322180	2713776380	2177328130	781879040	799158080	896908540	821338560	836822080	812038980	930325380	899258820
sp|Q8C5N5|PDD2L_MOUSE	Q8C5N5	PDD2L_MOUSE	Pdcd2l	364	Mus musculus OX=10090	1:Experimental evidence at protein level	Programmed cell death protein 2-like	1	0.999	5	34	34	34	4	4	4	4	5	4	5	4	4	4	4	4	5	4	5	4	4	4	4	4	5	4	5	4	224642752	156831328	207125984	159394960	113429624	130389760	114523344	159559552	57722544	69247880	56717860	63710680	58546296	45860012	63099068	69298632
sp|Q8C5P5|NT5D1_MOUSE	Q8C5P5	NT5D1_MOUSE	Nt5dc1	467	Mus musculus OX=10090	1:Experimental evidence at protein level	5'-nucleotidase domain-containing protein 1	1	0.999	12	179	179	179	19	24	24	25	21	22	18	26	19	24	24	25	21	22	18	26	19	24	24	25	21	22	18	26	945172930	974540740	1012553920	883780740	922557700	884390270	1045437950	1095190270	183190928	182068784	192284944	161231808	174349568	186148448	191498720	199238992
sp|Q8C5Q4|GRSF1_MOUSE	Q8C5Q4	GRSF1_MOUSE	Grsf1	479	Mus musculus OX=10090	1:Experimental evidence at protein level	G-rich sequence factor 1	1	0.999	17	194	187	194	20	26	27	25	27	24	22	23	19	25	26	24	26	24	21	22	20	26	27	25	27	24	22	23	1892413950	1748941950	2031392130	1841724420	1575364480	1391077760	1174231940	1989767420	415320960	363521504	404404832	374884928	403832608	404775008	385368768	407611104
sp|Q8C5W3|TBCEL_MOUSE	Q8C5W3	TBCEL_MOUSE	Tbcel	424	Mus musculus OX=10090	1:Experimental evidence at protein level	Tubulin-specific chaperone cofactor E-like protein	1	0.999	10	123	123	123	13	16	16	17	16	14	13	18	13	16	16	17	16	14	13	18	13	16	16	17	16	14	13	18	875721980	655882370	897480640	2151895550	1028800320	784943040	889797120	1041596540	555346880	512734208	606339710	640740350	619970430	503769472	513553152	597379330
sp|Q8C650|SEP10_MOUSE	Q8C650	SEP10_MOUSE	Septin10	452	Mus musculus OX=10090	1:Experimental evidence at protein level	Septin-10	1	0.999	12	116	116	117	14	13	19	13	16	16	12	13	14	13	19	13	16	16	12	13	14	13	19	14	16	16	12	13	3122767870	2438730500	2178806020	3427718660	2359062020	2749105410	2114434690	2919288060	1491437820	1463083140	1452747010	1352192380	1554924160	1518717310	1411692420	1399882370
sp|Q8C6B9|AROS_MOUSE	Q8C6B9	AROS_MOUSE	Rps19bp1	143	Mus musculus OX=10090	1:Experimental evidence at protein level	Active regulator of SIRT1	1	0.999	6	32	32	32	3	4	4	5	5	4	4	3	3	4	4	5	5	4	4	3	3	4	4	5	5	4	4	3	308086816	286220992	281583872	247481680	262587312	227891632	260326096	240036864	127881872	116861384	114068072	105486320	112617736	108213952	109863672	110763168
sp|Q8C6C7|F204A_MOUSE	Q8C6C7	F204A_MOUSE	Fam204a	236	Mus musculus OX=10090	2:Experimental evidence at transcript level	Protein FAM204A	0.9747	0.999	1	5	5	5	0	1	1	1	0	0	0	2	0	1	1	1	0	0	0	2	0	1	1	1	0	0	0	2	0	0	0	0	0	0	0	11765430	0	0	0	0	0	0	0	0
sp|Q8C6E0|CFA36_MOUSE	Q8C6E0	CFA36_MOUSE	Cfap36	343	Mus musculus OX=10090	1:Experimental evidence at protein level	Cilia- and flagella-associated protein 36	1	0.999	6	53	53	53	7	8	7	5	7	6	6	7	7	8	7	5	7	6	6	7	7	8	7	5	7	6	6	7	611669500	586058820	836306690	1759215100	735272830	631125180	937726720	1148037760	395529024	411232032	565721280	682152380	486147520	451111168	548034050	626004540
sp|Q8C6G1|CF410_MOUSE	Q8C6G1	CF410_MOUSE	Cfap410	249	Mus musculus OX=10090	1:Experimental evidence at protein level	Cilia- and flagella-associated protein 410	1	0.999	3	27	27	27	3	3	3	2	5	3	4	4	3	3	3	2	5	3	4	4	3	3	3	2	5	3	4	4	141237376	201430688	161188624	155028944	168536048	212124240	130246432	158904256	0	109215320	94047456	99288136	95444976	118765288	77793224	82941288
sp|Q8C6G8|WDR26_MOUSE	Q8C6G8	WDR26_MOUSE	Wdr26	641	Mus musculus OX=10090	1:Experimental evidence at protein level	WD repeat-containing protein 26	1	0.999	13	153	153	153	17	20	20	18	18	21	17	22	17	20	20	18	18	21	17	22	17	20	20	18	18	21	17	22	1491778300	1205129220	2029568770	1107465860	2030638080	1558608900	1137528960	2332817920	503956672	491357728	536991810	454334016	499461728	524596448	473651296	519682560
sp|Q8C6J9|NAL4B_MOUSE	Q8C6J9	NAL4B_MOUSE	Nlrp4b	863	Mus musculus OX=10090	2:Experimental evidence at transcript level	NACHT, LRR and PYD domains-containing protein 4B	0.9111	0.9963	1	5	5	5	0	1	1	1	0	0	0	2	0	1	1	1	0	0	0	2	0	1	1	1	0	0	0	2	0	0	0	0	0	0	0	0	0	0	0	0	0	0	0	0
sp|Q8C6L5|CGAS_MOUSE	Q8C6L5	CGAS_MOUSE	Cgas	507	Mus musculus OX=10090	1:Experimental evidence at protein level	Cyclic GMP-AMP synthase	1	0.999	11	116	116	116	15	16	14	13	14	15	14	15	15	16	14	13	14	15	14	15	15	16	14	13	14	15	14	15	1761154180	1856916990	2026418180	2274903550	1589374720	1854658050	1783019390	2227321340	1010685820	938785090	939780740	784810240	869859900	971553660	959370370	960718590
sp|Q8C6M1|UBP20_MOUSE	Q8C6M1	UBP20_MOUSE	Usp20	916	Mus musculus OX=10090	1:Experimental evidence at protein level	Ubiquitin carboxyl-terminal hydrolase 20	1	0.999	5	32	32	32	6	6	4	3	3	5	3	2	6	6	4	3	3	5	3	2	6	6	4	3	3	5	3	2	190546336	206501456	317493280	516187104	371134432	298944352	345743744	320153024	186085200	209204864	209455776	229967904	225516048	247536848	191634240	179425472
sp|Q8C708|CP054_MOUSE	Q8C708	CP054_MOUSE		225	Mus musculus OX=10090	1:Experimental evidence at protein level	Transmembrane protein C16orf54 homolog	1	0.999	3	26	26	26	3	3	3	4	3	4	3	3	3	3	3	4	3	4	3	3	3	3	3	4	3	4	3	3	176689376	197043152	186265040	309710368	166896528	188928464	267161184	138876064	0	0	0	0	0	162033424	178136096	116241512
sp|Q8C726|BTBD9_MOUSE	Q8C726	BTBD9_MOUSE	Btbd9	612	Mus musculus OX=10090	1:Experimental evidence at protein level	BTB/POZ domain-containing protein 9	1	0.999	3	15	15	15	1	2	2	2	2	1	2	3	1	2	2	2	2	1	2	3	1	2	2	2	2	1	2	3	155098176	109286896	123377360	121340088	123598608	152236000	105723392	116354400	73739072	57453596	61838208	61318920	63968644	98476264	57286780	60346276
sp|Q8C729|F126B_MOUSE	Q8C729	F126B_MOUSE	Fam126b	530	Mus musculus OX=10090	1:Experimental evidence at protein level	Protein FAM126B	0.9966	0.9974	3	4	4	4	0	0	0	3	0	0	1	0	0	0	0	3	0	0	1	0	0	0	0	3	0	0	1	0	0	0	0	120545264	26310970	0	133860208	0	0	0	0	60129060	0	0	85656640	0
sp|Q8C735|LIN9_MOUSE	Q8C735	LIN9_MOUSE	Lin9	542	Mus musculus OX=10090	1:Experimental evidence at protein level	Protein lin-9 homolog	1	0.999	7	63	63	63	8	8	9	8	7	7	8	8	8	8	9	8	7	7	8	8	8	8	9	8	7	7	8	8	253282896	333454464	359305312	343730112	288625376	261135536	359194880	449729344	177118752	197960272	182144032	176404208	180134128	185863680	194635552	242149840
sp|Q8C753|KATIP_MOUSE	Q8C753	KATIP_MOUSE	Katnip	1610	Mus musculus OX=10090	1:Experimental evidence at protein level	Katanin-interacting protein	1	0.999	6	15	15	15	4	1	3	3	2	0	0	2	4	1	3	3	2	0	0	2	4	1	3	3	2	0	0	2	93954224	47723992	140563136	111519536	135932640	88880808	98170712	25616750	45271380	44212364	70266456	76602360	55976136	55248144	55536172	0
sp|Q8C754|VPS52_MOUSE	Q8C754	VPS52_MOUSE	Vps52	723	Mus musculus OX=10090	1:Experimental evidence at protein level	Vacuolar protein sorting-associated protein 52 homolog	1	0.999	15	160	160	160	18	25	17	23	18	21	19	19	18	25	17	23	18	21	19	19	18	25	17	23	18	21	19	19	1756721280	1736273280	1539403260	1920611840	1670560000	1484376830	1488953600	1494070660	718737470	699198530	572391810	489924384	679035780	677532100	540752900	561953790
sp|Q8C761|DC2I1_MOUSE	Q8C761	DC2I1_MOUSE	Dync2i1	999	Mus musculus OX=10090	1:Experimental evidence at protein level	Cytoplasmic dynein 2 intermediate chain 1	1	0.999	5	20	20	20	3	1	5	2	2	2	2	3	3	1	5	2	2	2	2	3	3	1	5	2	2	2	2	3	41834448	84286168	183685584	165625248	121434216	70091160	153016192	163502336	0	57627332	65908584	62569132	67243112	63685376	72974072	61794748
sp|Q8C779|RADX_MOUSE	Q8C779	RADX_MOUSE	Radx	850	Mus musculus OX=10090	2:Experimental evidence at transcript level	RPA-related protein RADX	1	0.999	12	113	113	113	14	14	14	12	15	14	17	13	14	14	14	12	15	14	17	13	14	14	14	12	15	14	17	13	920989380	1036015230	1298686720	1366657280	1086846080	1351308540	921988100	1288463870	344450720	341183456	378381440	425884224	338227232	393238912	328001920	395418560
sp|Q8C796|RCOR2_MOUSE	Q8C796	RCOR2_MOUSE	Rcor2	523	Mus musculus OX=10090	1:Experimental evidence at protein level	REST corepressor 2	0.9746	0.999	1	8	8	8	1	1	1	1	1	1	1	1	1	1	1	1	1	1	1	1	1	1	1	1	1	1	1	1	45241740	34881024	37648768	29389122	39515832	44232916	40966972	36314808	0	0	0	0	0	0	0	0
sp|Q8C7D2|CRBN_MOUSE	Q8C7D2	CRBN_MOUSE	Crbn	445	Mus musculus OX=10090	1:Experimental evidence at protein level	Protein cereblon	1	0.999	12	127	127	127	14	16	17	13	18	17	15	17	14	16	17	13	18	17	15	17	14	16	17	13	18	17	15	17	674136380	995624700	1109791230	1180854400	854078140	981101820	1109041920	994239740	449970464	520511328	534344608	495531136	498929600	480565376	528905184	513180864
sp|Q8C7E9|CSTFT_MOUSE	Q8C7E9	CSTFT_MOUSE	Cstf2t	632	Mus musculus OX=10090	1:Experimental evidence at protein level	Cleavage stimulation factor subunit 2 tau variant	1	0.999	13	59	59	126	5	7	9	7	8	7	8	8	5	7	9	7	8	7	8	8	12	14	17	15	18	15	17	18	408851744	498564672	583680130	402719968	444231520	475390880	564037380	443331168	118343104	140690656	127791360	107571528	143410048	138699888	125065008	124720656
sp|Q8C7H1|MMAA_MOUSE	Q8C7H1	MMAA_MOUSE	Mmaa	415	Mus musculus OX=10090	1:Experimental evidence at protein level	Methylmalonic aciduria type A homolog, mitochondrial	1	0.999	7	40	40	40	7	4	5	3	5	7	3	6	7	4	5	3	5	7	3	6	7	4	5	3	5	7	3	6	316998816	224380048	246425536	300766528	366614560	373041728	292464416	339831328	156427648	118933280	114811288	122987608	138254192	148302416	132610288	136946192
sp|Q8C7K6|PCYXL_MOUSE	Q8C7K6	PCYXL_MOUSE	Pcyox1l	495	Mus musculus OX=10090	1:Experimental evidence at protein level	Prenylcysteine oxidase-like	1	0.999	9	76	76	76	11	9	8	10	10	10	8	10	11	9	8	10	10	10	8	10	11	9	8	10	10	10	8	10	719236800	726583620	823277500	888763710	781799810	921309570	839307260	1006559100	157762304	191179600	194236272	202660288	170024128	202105072	193380192	204531392
sp|Q8C7M3|TRIM9_MOUSE	Q8C7M3	TRIM9_MOUSE	Trim9	817	Mus musculus OX=10090	1:Experimental evidence at protein level	E3 ubiquitin-protein ligase TRIM9	0.9877	0.9935	2	2	2	2	1	0	0	0	0	0	0	1	1	0	0	0	0	0	0	1	1	0	0	0	0	0	0	1	120829808	0	0	0	0	0	0	3474865920	0	0	0	0	0	0	0	0
sp|Q8C7Q4|RBM4_MOUSE	Q8C7Q4	RBM4_MOUSE	Rbm4	361	Mus musculus OX=10090	1:Experimental evidence at protein level	RNA-binding protein 4	1	0.999	8	83	26	83	12	11	11	8	10	12	10	9	4	4	3	3	3	4	3	2	12	11	11	8	10	12	10	9	452849152	397362784	521621344	507128960	451277728	430513984	557744130	613990660	129001888	123861992	154349648	155734608	133924136	131048312	155346448	164710976
sp|Q8C7R4|UBA6_MOUSE	Q8C7R4	UBA6_MOUSE	Uba6	1053	Mus musculus OX=10090	1:Experimental evidence at protein level	Ubiquitin-like modifier-activating enzyme 6	1	0.999	21	247	247	247	28	35	31	33	28	23	32	37	28	35	31	33	28	23	32	37	28	35	31	33	28	23	32	37	3081055230	3096208380	2816524030	5230948400	2658121220	2630697980	2740424960	3422181120	1271885180	1387405180	1391484670	1373962500	1280867070	1336968580	1293098240	1399763840
sp|Q8C7V3|UTP15_MOUSE	Q8C7V3	UTP15_MOUSE	Utp15	528	Mus musculus OX=10090	1:Experimental evidence at protein level	U3 small nucleolar RNA-associated protein 15 homolog	1	0.999	15	203	203	203	25	20	29	26	29	22	25	27	25	20	29	26	29	22	25	27	25	20	29	26	29	22	25	27	1757974270	1614629630	2528315390	2607738370	1642609540	1852876420	2300858880	2497488380	531426048	450253088	492071264	458927136	484032960	514827008	484845248	552973500
sp|Q8C7V8|CC134_MOUSE	Q8C7V8	CC134_MOUSE	Ccdc134	229	Mus musculus OX=10090	1:Experimental evidence at protein level	Coiled-coil domain-containing protein 134	1	0.999	3	27	27	27	5	5	3	2	4	3	3	2	5	5	3	2	4	3	3	2	5	5	3	2	4	3	3	2	179553600	245480832	230353952	100125536	234890816	177270080	281556672	100117328	84790312	97225440	104641200	55510384	106310776	80768592	128041992	77044216
sp|Q8C7X2|EMC1_MOUSE	Q8C7X2	EMC1_MOUSE	Emc1	997	Mus musculus OX=10090	1:Experimental evidence at protein level	ER membrane protein complex subunit 1	1	0.999	16	261	261	261	31	36	32	34	33	32	34	29	31	36	32	34	33	32	34	29	31	36	32	34	33	32	34	29	12539045900	10570282000	8366365700	18040950800	8409605600	12482625500	8138458600	9901597700	8502895600	9021083600	8009421800	7777442300	8450248700	8851782700	8252112900	7159746000
sp|Q8C804|SPICE_MOUSE	Q8C804	SPICE_MOUSE	Spice1	860	Mus musculus OX=10090	1:Experimental evidence at protein level	Spindle and centriole-associated protein 1	1	0.999	10	53	53	53	7	7	8	6	6	6	6	7	7	7	8	6	6	6	6	7	7	7	8	6	6	6	6	7	656654210	554139460	637831870	677999620	480243648	627305340	822120900	759120130	268640704	267823536	258704176	227465824	231472560	258751440	289499328	287115392
sp|Q8C827|ZFP62_MOUSE	Q8C827	ZFP62_MOUSE	Zfp62	914	Mus musculus OX=10090	1:Experimental evidence at protein level	Zinc finger protein 62	1	0.999	3	15	15	15	2	2	2	2	1	2	2	2	2	2	2	2	1	2	2	2	2	2	2	2	1	2	2	2	67726736	74013744	74191832	28558400	60623744	72858384	82276368	65273080	38443864	42197896	41477924	0	34533168	40623188	46409300	36903100
sp|Q8C854|MYEF2_MOUSE	Q8C854	MYEF2_MOUSE	Myef2	591	Mus musculus OX=10090	1:Experimental evidence at protein level	Myelin expression factor 2	1	0.999	18	276	276	276	34	36	30	39	35	29	32	41	34	36	30	39	35	29	32	41	34	36	30	39	35	29	32	41	3206970620	3605710340	3369891840	3593978370	3555467780	3303333380	3395695620	3991417090	940704450	907328900	838021180	907528700	906334720	886811710	900635260	1067996480
sp|Q8C863|ITCH_MOUSE	Q8C863	ITCH_MOUSE	Itch	864	Mus musculus OX=10090	1:Experimental evidence at protein level	E3 ubiquitin-protein ligase Itchy	1	0.999	16	132	126	132	14	15	15	20	12	14	18	24	13	15	14	19	11	14	17	23	14	15	15	20	12	14	18	24	833845500	1023844610	1434411520	953590780	1001642690	1103859330	1477005820	1708824580	387738752	432840832	368313856	393727392	403379808	385831968	421511840	405714144
sp|Q8C878|UBA3_MOUSE	Q8C878	UBA3_MOUSE	Uba3	462	Mus musculus OX=10090	1:Experimental evidence at protein level	NEDD8-activating enzyme E1 catalytic subunit	1	0.999	12	107	107	107	14	15	11	11	15	15	15	11	14	15	11	11	15	15	15	11	14	15	11	11	15	15	15	11	1222844930	942417410	1308344450	1973911300	1447955840	1452634750	1708227840	1213069180	610591490	606139580	764148610	666206660	642241540	652430270	773445820	612098750
sp|Q8C886|PKHN1_MOUSE	Q8C886	PKHN1_MOUSE	Plekhn1	610	Mus musculus OX=10090	1:Experimental evidence at protein level	Probable pleckstrin homology domain-containing family N member 1	0.9747	0.999	1	7	7	7	0	0	2	1	1	1	1	1	0	0	2	1	1	1	1	1	0	0	2	1	1	1	1	1	75759792	163631648	121578896	0	123273736	70980816	160124320	108648960	0	0	0	0	0	0	0	0
sp|Q8C8M1|SHCAF_MOUSE	Q8C8M1	SHCAF_MOUSE	Sinhcaf	221	Mus musculus OX=10090	1:Experimental evidence at protein level	SIN3-HDAC complex-associated factor	1	0.999	5	24	24	24	3	3	4	2	2	3	2	5	3	3	4	2	2	3	2	5	3	3	4	2	2	3	2	5	71192384	69079784	65486104	107688624	61041068	236565728	136208480	92984640	62875100	45224796	39363484	90725392	52498424	59304580	76857304	63945876
sp|Q8C8N2|SCAI_MOUSE	Q8C8N2	SCAI_MOUSE	Scai	606	Mus musculus OX=10090	1:Experimental evidence at protein level	Protein SCAI	0.9744	0.999	2	5	5	5	1	0	0	1	1	1	0	1	1	0	0	1	1	1	0	1	1	0	0	1	1	1	0	1	13612471	0	30256588	19673826	0	0	0	29406868	0	0	0	0	0	0	0	0
sp|Q8C8R3|ANK2_MOUSE	Q8C8R3	ANK2_MOUSE	Ank2	3898	Mus musculus OX=10090	1:Experimental evidence at protein level	Ankyrin-2	0.9999	0.999	3	11	11	11	1	2	1	1	1	3	0	2	1	2	1	1	1	3	0	2	1	2	1	1	1	3	0	2	39610500	50503856	52379256	59394140	38664624	72440400	57640444	88558280	0	0	0	0	0	0	0	0
sp|Q8C8U0|LIPB1_MOUSE	Q8C8U0	LIPB1_MOUSE	Ppfibp1	969	Mus musculus OX=10090	1:Experimental evidence at protein level	Liprin-beta-1	1	0.999	26	409	396	409	47	53	47	55	54	46	54	53	45	51	46	54	52	44	53	51	47	53	47	55	54	46	54	53	3850111230	4275077380	5316039700	7505449000	4300639200	4398139400	5321576400	6132622800	1210769540	1247259900	1271444480	1256227330	1264214660	1184622080	1300294660	1311956350
sp|Q8C9B9|DIDO1_MOUSE	Q8C9B9	DIDO1_MOUSE	Dido1	2256	Mus musculus OX=10090	1:Experimental evidence at protein level	Death-inducer obliterator 1	1	0.999	34	297	297	297	37	37	34	37	36	39	37	40	37	37	34	37	36	39	37	40	37	37	34	37	36	39	37	40	1930617340	1857882500	2457228030	2920806140	2074364670	2224552450	2543856130	2922346240	333741152	347470336	363568928	379911040	370401248	352201376	373299648	396684640
sp|Q8C9M2|CCD15_MOUSE	Q8C9M2	CCD15_MOUSE	Ccdc15	810	Mus musculus OX=10090	2:Experimental evidence at transcript level	Coiled-coil domain-containing protein 15	0.9824	0.999	2	10	10	10	1	2	1	1	1	2	1	1	1	2	1	1	1	2	1	1	1	2	1	1	1	2	1	1	54897796	157637824	80612488	137307040	199083744	55718288	175645552	180951056	0	94954696	0	81140320	118718288	0	104352000	110090832
sp|Q8C9S4|CC186_MOUSE	Q8C9S4	CC186_MOUSE	Ccdc186	917	Mus musculus OX=10090	1:Experimental evidence at protein level	Coiled-coil domain-containing protein 186	1	0.999	9	53	53	53	8	6	6	4	8	7	8	6	8	6	6	4	8	7	8	6	8	6	6	4	8	7	8	6	642838270	570620420	817695360	878655170	6530727900	791709060	902576060	787676480	512856832	454962112	505035360	443525376	450557536	489296608	534220736	583376960
sp|Q8C9S8|ATG4A_MOUSE	Q8C9S8	ATG4A_MOUSE	Atg4a	396	Mus musculus OX=10090	2:Experimental evidence at transcript level	Cysteine protease ATG4A	0.9747	0.999	2	17	17	17	3	2	2	2	2	2	2	2	3	2	2	2	2	2	2	2	3	2	2	2	2	2	2	2	145315520	93733768	200368240	388251200	146797488	143753280	211952736	111804832	0	0	0	0	0	0	0	0
sp|Q8C9X6|EPC1_MOUSE	Q8C9X6	EPC1_MOUSE	Epc1	813	Mus musculus OX=10090	1:Experimental evidence at protein level	Enhancer of polycomb homolog 1	1	0.999	7	24	24	43	2	3	3	2	4	2	4	4	2	3	3	2	4	2	4	4	3	6	6	4	6	4	7	7	44442524	86753856	118093480	52543040	120068624	85966344	100252384	105573176	0	49637248	42385936	36822768	43116856	37278328	44196572	39453716
sp|Q8CA72|GAN_MOUSE	Q8CA72	GAN_MOUSE	Gan	597	Mus musculus OX=10090	1:Experimental evidence at protein level	Gigaxonin	1	0.999	6	42	42	42	6	5	6	2	4	6	7	6	6	5	6	2	4	6	7	6	6	5	6	2	4	6	7	6	454600640	349607872	478513504	156787936	499651744	396657856	410185984	391574976	190535088	186615856	205825424	172422320	218772640	196188640	188991072	192743664
sp|Q8CAA7|PGM2L_MOUSE	Q8CAA7	PGM2L_MOUSE	Pgm2l1	621	Mus musculus OX=10090	1:Experimental evidence at protein level	Glucose 1,6-bisphosphate synthase	1	0.9984	3	11	11	11	1	3	1	1	2	1	1	1	1	3	1	1	2	1	1	1	1	3	1	1	2	1	1	1	38227256	49167912	48444548	45825832	83506568	58593956	31461846	55035972	0	35187312	0	36670576	44864176	45650160	0	44478184
sp|Q8CAK1|CAF17_MOUSE	Q8CAK1	CAF17_MOUSE	Iba57	358	Mus musculus OX=10090	1:Experimental evidence at protein level	Putative transferase CAF17 homolog, mitochondrial	1	0.999	7	56	56	56	4	9	8	8	8	7	4	8	4	9	8	8	8	7	4	8	4	9	8	8	8	7	4	8	186378256	263433664	285802528	197279632	262521232	258123344	284381088	265551440	71596184	88289048	87836064	77264352	86827592	75832464	90472024	88390200
sp|Q8CAK3|SHFL_MOUSE	Q8CAK3	SHFL_MOUSE	Shfl	290	Mus musculus OX=10090	2:Experimental evidence at transcript level	Shiftless antiviral inhibitor of ribosomal frameshifting protein homolog	1	0.999	7	74	74	74	9	9	9	12	11	7	9	8	9	9	9	12	11	7	9	8	9	9	9	12	11	7	9	8	378783776	218802944	394016192	429977280	137395856	327479392	362814368	391886432	153898496	141383840	161049616	175753712	117951016	166854912	172050704	187050816
sp|Q8CAQ8|MIC60_MOUSE	Q8CAQ8	MIC60_MOUSE	Immt	757	Mus musculus OX=10090	1:Experimental evidence at protein level	MIC	1	0.999	35	589	589	589	76	74	70	70	78	77	72	72	76	74	70	70	78	77	72	72	76	74	70	70	78	77	72	72	9335651300	7792494600	9127484400	8540563500	9673718800	8409032200	8548393000	8345099800	1539913980	1394571390	1423266050	1233303940	1485927420	1426039680	1330718210	1330718340
sp|Q8CAS9|PARP9_MOUSE	Q8CAS9	PARP9_MOUSE	Parp9	866	Mus musculus OX=10090	1:Experimental evidence at protein level	Protein mono-ADP-ribosyltransferase PARP9	1	0.999	16	123	123	123	14	16	13	18	18	13	13	18	14	16	13	18	18	13	13	18	14	16	13	18	18	13	13	18	2053522690	1607486340	1392743040	1411256830	1413131390	1744460030	1620579200	1935494020	426794048	389124064	374669248	346268352	369064320	413418752	366734720	422645568
sp|Q8CAY6|THIC_MOUSE	Q8CAY6	THIC_MOUSE	Acat2	397	Mus musculus OX=10090	1:Experimental evidence at protein level	Acetyl-CoA acetyltransferase, cytosolic	1	0.999	14	215	215	215	28	23	29	26	31	25	27	26	28	23	29	26	31	25	27	26	28	23	29	26	31	25	27	26	7994915800	9086250000	10748236800	15651871700	8380895700	9720415200	12136822800	12783836200	9127238700	8492148700	8181687300	6778961900	9031408600	8046784000	8394335200	7340847600
sp|Q8CB27|OTU1_MOUSE	Q8CB27	OTU1_MOUSE	Yod1	343	Mus musculus OX=10090	1:Experimental evidence at protein level	Ubiquitin thioesterase OTU1	1	0.999	3	12	12	12	1	2	2	1	1	2	1	2	1	2	2	1	1	2	1	2	1	2	2	1	1	2	1	2	51888540	106411904	56406280	63491920	99098960	123341824	71954952	63456352	0	0	47923804	0	85607952	79562040	48899968	54275980
sp|Q8CB44|GRAM4_MOUSE	Q8CB44	GRAM4_MOUSE	Gramd4	633	Mus musculus OX=10090	1:Experimental evidence at protein level	GRAM domain-containing protein 4	1	0.999	6	44	44	44	4	5	7	5	6	5	6	6	4	5	7	5	6	5	6	6	4	5	7	5	6	5	6	6	218507616	211456416	299857536	236357408	288936320	196538256	336768768	272408416	97470576	90149440	89732624	83152968	88412720	70756520	104259864	84975048
sp|Q8CB62|CNTRB_MOUSE	Q8CB62	CNTRB_MOUSE	Cntrob	887	Mus musculus OX=10090	2:Experimental evidence at transcript level	Centrobin	1	0.999	6	25	25	25	4	2	4	2	3	4	3	3	4	2	4	2	3	4	3	3	4	2	4	2	3	4	3	3	387322560	342219872	358720800	387303072	512379808	283549600	335507872	351850080	280822592	351628928	263503088	241754704	353091680	308920352	246693648	268820224
sp|Q8CB77|ELOA1_MOUSE	Q8CB77	ELOA1_MOUSE	Eloa	773	Mus musculus OX=10090	1:Experimental evidence at protein level	Elongin-A	1	0.999	17	264	264	264	32	31	34	28	37	34	34	34	32	31	34	28	37	34	34	34	32	31	34	28	37	34	34	34	11125362700	5101055000	6967753700	10419609600	7189264400	7692595700	6413767700	5677015000	5092292600	4668582400	5171300900	4896649700	4983854600	4907679200	5374586400	4976546800
sp|Q8CB96|RASF4_MOUSE	Q8CB96	RASF4_MOUSE	Rassf4	322	Mus musculus OX=10090	1:Experimental evidence at protein level	Ras association domain-containing protein 4	1	0.999	4	36	36	46	4	5	5	5	4	3	4	6	4	5	5	5	4	3	4	6	6	6	6	6	5	5	5	7	276812128	296278336	422151296	490773824	292777792	277574784	389510976	335956768	170789392	150099728	256478512	297589504	175818480	172300864	236947104	209115232
sp|Q8CBA2|SLFN5_MOUSE	Q8CBA2	SLFN5_MOUSE	Slfn5	884	Mus musculus OX=10090	1:Experimental evidence at protein level	Schlafen family member 5	1	0.999	13	77	77	77	10	9	8	11	8	10	10	11	10	9	8	11	8	10	10	11	10	9	8	11	8	10	10	11	447236352	412970080	405810528	444141632	369627360	475688512	540956290	513457504	118053464	120067872	108544568	115815040	102483720	128055312	139898272	136939760
sp|Q8CBC4|CNST_MOUSE	Q8CBC4	CNST_MOUSE	Cnst	711	Mus musculus OX=10090	1:Experimental evidence at protein level	Consortin	1	0.999	3	19	19	19	2	2	2	3	2	3	3	2	2	2	2	3	2	3	3	2	2	2	2	3	2	3	3	2	180725392	162535936	205109120	230056320	193129776	223468128	141241376	125841264	107457296	115522328	129719648	134134920	118875920	113215768	135468784	97566928
sp|Q8CBE3|WDR37_MOUSE	Q8CBE3	WDR37_MOUSE	Wdr37	496	Mus musculus OX=10090	1:Experimental evidence at protein level	WD repeat-containing protein 37	1	0.999	12	105	105	105	15	14	9	14	12	15	14	12	15	14	9	14	12	15	14	12	15	14	9	14	12	15	14	12	743825220	844368640	1230669950	1447231360	880358980	1073323710	1005846720	1140156670	426837824	467717248	420703008	481279424	396877024	453136800	394744256	433712640
sp|Q8CBG9|RN170_MOUSE	Q8CBG9	RN170_MOUSE	Rnf170	286	Mus musculus OX=10090	1:Experimental evidence at protein level	E3 ubiquitin-protein ligase RNF170	0.9747	0.999	1	2	2	2	0	0	1	1	0	0	0	0	0	0	1	1	0	0	0	0	0	0	1	1	0	0	0	0	0	0	38671024	43450848	0	0	11363193	0	0	0	0	0	0	0	0	0
sp|Q8CBQ5|P4K2B_MOUSE	Q8CBQ5	P4K2B_MOUSE	Pi4k2b	469	Mus musculus OX=10090	1:Experimental evidence at protein level	Phosphatidylinositol 4-kinase type 2-beta	1	0.999	4	15	15	15	2	2	1	2	1	2	1	4	2	2	1	2	1	2	1	4	2	2	1	2	1	2	1	4	0	15187321	22484172	21989488	9621262	19576838	42234696	36635256	0	11355066	16810686	0	0	14636966	13453746	6.85103e+06
sp|Q8CBW3|ABI1_MOUSE	Q8CBW3	ABI1_MOUSE	Abi1	481	Mus musculus OX=10090	1:Experimental evidence at protein level	Abl interactor 1	1	0.999	9	75	75	112	9	11	8	9	9	9	8	12	9	11	8	9	9	9	8	12	15	16	12	12	15	13	13	16	719074180	745126720	755498880	718894080	735361090	746370620	851788990	836105150	421794016	404842240	362008416	346016832	367984256	385568800	418941984	434938560
sp|Q8CBY0|GATC_MOUSE	Q8CBY0	GATC_MOUSE	Gatc	155	Mus musculus OX=10090	1:Experimental evidence at protein level	Glutamyl-tRNA(Gln) amidotransferase subunit C, mitochondrial	0.999	0.999	2	8	8	8	2	1	1	0	0	1	2	1	2	1	1	0	0	1	2	1	2	1	1	0	0	1	2	1	42708296	39537812	35181776	0	44094160	42098920	32960134	34192964	0	0	0	0	0	0	0	0
sp|Q8CBY3|LENG8_MOUSE	Q8CBY3	LENG8_MOUSE	Leng8	785	Mus musculus OX=10090	1:Experimental evidence at protein level	Leukocyte receptor cluster member 8 homolog	1	0.999	17	220	220	220	27	27	28	25	28	28	27	30	27	27	28	25	28	28	27	30	27	27	28	25	28	28	27	30	1546271230	4821484500	2208045310	3013638400	2798689280	3414526980	2408206080	3343590910	1459620610	1531455490	1587853440	1599949700	1529293570	1619264130	1592070660	1793400450
sp|Q8CBY8|DCTN4_MOUSE	Q8CBY8	DCTN4_MOUSE	Dctn4	467	Mus musculus OX=10090	1:Experimental evidence at protein level	Dynactin subunit 4	1	0.999	11	130	130	130	17	17	17	16	15	16	15	17	17	17	17	16	15	16	15	17	17	17	17	16	15	16	15	17	1514729860	1367427840	1304035840	1000822080	944365180	1380792960	1479439360	1490559230	299810560	288409312	307825024	278959008	272136832	296760160	323844224	308090048
sp|Q8CC12|CDAN1_MOUSE	Q8CC12	CDAN1_MOUSE	Cdan1	1239	Mus musculus OX=10090	1:Experimental evidence at protein level	Codanin-1	1	0.999	8	57	57	57	7	8	7	9	7	9	5	5	7	8	7	9	7	9	5	5	7	8	7	9	7	9	5	5	328559488	418513632	450858688	349564384	309020064	430998848	370123872	426773696	116277360	99187112	112738576	96250752	106448784	105943376	100953768	85620872
sp|Q8CC88|VWA8_MOUSE	Q8CC88	VWA8_MOUSE	Vwa8	1905	Mus musculus OX=10090	1:Experimental evidence at protein level	von Willebrand factor A domain-containing protein 8	1	0.999	39	370	370	370	43	46	46	43	46	45	50	51	43	46	46	43	46	45	50	51	43	46	46	43	46	45	50	51	3412202750	3271702020	4048044800	3586533380	3463285760	3375730180	4305311700	3736837890	546140220	538456830	565317630	522088480	536942400	557756480	549251330	556691010
sp|Q8CCB4|VPS53_MOUSE	Q8CCB4	VPS53_MOUSE	Vps53	832	Mus musculus OX=10090	1:Experimental evidence at protein level	Vacuolar protein sorting-associated protein 53 homolog	1	0.999	12	164	164	164	23	15	20	20	20	20	24	22	23	15	20	20	20	20	24	22	23	15	20	20	20	20	24	22	1635365500	1359178880	2507951620	2113512320	1535814910	1743901700	2576362500	2418661120	432979232	418904672	453728256	467548064	451674336	449433952	506754656	540402750
sp|Q8CCE9|E4F1_MOUSE	Q8CCE9	E4F1_MOUSE	E4f1	783	Mus musculus OX=10090	1:Experimental evidence at protein level	Transcription factor E4F1	0.9656	0.9986	1	3	3	3	0	0	1	1	0	0	0	1	0	0	1	1	0	0	0	1	0	0	1	1	0	0	0	1	18083172	20329232	22203092	22655084	13748241	26484444	16286602	18838678	0	0	0	0	0	0	0	0
sp|Q8CCF0|PRP31_MOUSE	Q8CCF0	PRP31_MOUSE	Prpf31	499	Mus musculus OX=10090	1:Experimental evidence at protein level	U4/U6 small nuclear ribonucleoprotein Prp31	1	0.999	18	412	412	412	53	54	46	51	50	53	51	54	53	54	46	51	50	53	51	54	53	54	46	51	50	53	51	54	8718023700	7130965000	7789250600	6990393900	7601224200	8928436200	7550744600	8929290200	2258881020	2078445440	2049658750	1940799490	2167544320	2368516860	1984237570	2176122110
sp|Q8CCH2|NHLC3_MOUSE	Q8CCH2	NHLC3_MOUSE	Nhlrc3	347	Mus musculus OX=10090	1:Experimental evidence at protein level	NHL repeat-containing protein 3	1	0.999	3	6	6	6	0	0	2	0	0	1	2	1	0	0	2	0	0	1	2	1	0	0	2	0	0	1	2	1	68121536	70210592	104892048	64048480	71042880	88481872	105306352	85596856	0	0	72434680	37346728	0	57869396	74315224	58929700
sp|Q8CCI5|RYBP_MOUSE	Q8CCI5	RYBP_MOUSE	Rybp	228	Mus musculus OX=10090	1:Experimental evidence at protein level	RING1 and YY1-binding protein	0.9747	0.999	1	1	1	1	0	0	0	1	0	0	0	0	0	0	0	1	0	0	0	0	0	0	0	1	0	0	0	0	0	0	23854936	20312476	0	0	9439029	13442834	0	0	0	0	0	0	0	0
sp|Q8CCJ3|UFL1_MOUSE	Q8CCJ3	UFL1_MOUSE	Ufl1	793	Mus musculus OX=10090	1:Experimental evidence at protein level	E3 UFM1-protein ligase 1	1	0.999	14	195	195	195	21	27	22	24	25	24	24	28	21	27	22	24	25	24	24	28	21	27	22	24	25	24	24	28	1966562300	1592013700	1496891780	1413042430	1688403070	1724262140	1584234500	1718927360	322912320	279176320	281675104	273531136	299508864	290512352	294256384	298308960
sp|Q8CCJ9|P20L1_MOUSE	Q8CCJ9	P20L1_MOUSE	Phf20l1	1013	Mus musculus OX=10090	1:Experimental evidence at protein level	PHD finger protein 20-like protein 1	1	0.999	5	13	13	13	2	2	1	1	0	3	1	3	2	2	1	1	0	3	1	3	2	2	1	1	0	3	1	3	69670080	55532864	54500104	103685960	66894504	93753112	14480425	102136688	42296472	34150104	32502578	39840312	34917644	36072220	0	37494904
sp|Q8CCK0|H2AW_MOUSE	Q8CCK0	H2AW_MOUSE	Macroh2a2	372	Mus musculus OX=10090	1:Experimental evidence at protein level	Core histone macro-H2A.2	0.9197	0.9966	2	1	1	4	0	0	0	0	0	0	0	1	0	0	0	0	0	0	0	1	0	0	0	0	0	0	0	4	0	0	0	0	0	0	0	0	0	0	0	0	0	0	0	0
sp|Q8CCM6|TIM21_MOUSE	Q8CCM6	TIM21_MOUSE	Timm21	244	Mus musculus OX=10090	1:Experimental evidence at protein level	Mitochondrial import inner membrane translocase subunit Tim21	1	0.999	6	69	69	69	5	9	9	10	10	7	10	9	5	9	9	10	10	7	10	9	5	9	9	10	10	7	10	9	296512128	332953184	710508670	820851330	680052160	572537540	795260610	815501950	261776304	262393312	275122368	267993344	262654000	237752800	277335360	260380848
sp|Q8CCN1|NAL10_MOUSE	Q8CCN1	NAL10_MOUSE	Nlrp10	673	Mus musculus OX=10090	1:Experimental evidence at protein level	NACHT, LRR and PYD domains-containing protein 10	0.9988	0.9989	2	6	6	6	1	1	1	1	1	0	0	1	1	1	1	1	1	0	0	1	1	1	1	1	1	0	0	1	25123666	14962397	28715632	18246088	28736786	15370495	14877256	24552776	0	0	0	0	0	0	0	0
sp|Q8CCN5|BCAS3_MOUSE	Q8CCN5	BCAS3_MOUSE	Bcas3	928	Mus musculus OX=10090	1:Experimental evidence at protein level	BCAS3 microtubule associated cell migration factor	1	0.999	7	53	53	53	7	6	8	6	5	5	8	8	7	6	8	6	5	5	8	8	7	6	8	6	5	5	8	8	297006240	297628640	317767904	289742976	255519248	297265632	273831648	305645248	63171716	60484440	66036240	60048752	59006840	59983736	56365104	61310504
sp|Q8CCP0|NEMF_MOUSE	Q8CCP0	NEMF_MOUSE	Nemf	1064	Mus musculus OX=10090	1:Experimental evidence at protein level	Ribosome quality control complex subunit NEMF	1	0.999	15	153	153	153	21	19	19	18	20	19	18	19	21	19	19	18	20	19	18	19	21	19	19	18	20	19	18	19	1652306820	1323471740	1804142460	1974599040	1618084480	1728661890	1612326140	1911368450	500339904	500870336	580883780	503948608	544354880	534842272	530663008	561807170
sp|Q8CCS6|PABP2_MOUSE	Q8CCS6	PABP2_MOUSE	Pabpn1	302	Mus musculus OX=10090	1:Experimental evidence at protein level	Polyadenylate-binding protein 2	1	0.999	11	352	352	352	43	43	45	42	46	45	39	49	43	43	45	42	46	45	39	49	43	43	45	42	46	45	39	49	5928607700	5050596400	4737763800	4017132540	5502701600	5920259100	4769176600	4768136700	1263526910	1263789060	1314480000	1182025860	1275502980	1374388740	1258739200	1386731900
sp|Q8CD10|MICU2_MOUSE	Q8CD10	MICU2_MOUSE	Micu2	432	Mus musculus OX=10090	1:Experimental evidence at protein level	Calcium uptake protein 2, mitochondrial	1	0.999	8	48	48	48	7	6	8	6	5	5	5	6	7	6	8	6	5	5	5	6	7	6	8	6	5	5	5	6	364591744	302941088	327567232	304746720	283074176	254700992	373279904	339050592	119131392	91856496	95749424	94017040	86493400	86280064	108300960	105118344
sp|Q8CD15|RIOX2_MOUSE	Q8CD15	RIOX2_MOUSE	Riox2	465	Mus musculus OX=10090	1:Experimental evidence at protein level	Ribosomal oxygenase 2	1	0.999	15	214	214	214	24	27	27	25	30	24	28	29	24	27	27	25	30	24	28	29	24	27	27	25	30	24	28	29	1135811460	1262978300	1726340480	1260907780	1463261950	1401259390	1387228800	1275678340	198856048	229798272	257930688	229932976	249747760	227647984	225024608	228521104
sp|Q8CD26|S35E1_MOUSE	Q8CD26	S35E1_MOUSE	Slc35e1	409	Mus musculus OX=10090	1:Experimental evidence at protein level	Solute carrier family 35 member E1	1	0.999	5	124	124	124	13	18	16	19	14	15	17	12	13	18	16	19	14	15	17	12	13	18	16	19	14	15	17	12	1109859580	988204420	1159098370	1628308860	857544700	1041325310	1172735100	1062397440	647206340	589505860	639262460	610405250	595869250	638397700	618307780	521295168
sp|Q8CD92|TTC27_MOUSE	Q8CD92	TTC27_MOUSE	Ttc27	847	Mus musculus OX=10090	1:Experimental evidence at protein level	Tetratricopeptide repeat protein 27	1	0.999	20	319	319	319	38	37	42	38	43	43	38	40	38	37	42	38	43	43	38	40	38	37	42	38	43	43	38	40	3107293950	1725937790	2485898500	2562467330	2371580670	3371645180	2677947650	2365333760	778429630	719011330	748171390	782205440	752408450	845846400	732552000	667151490
sp|Q8CDA1|SAC2_MOUSE	Q8CDA1	SAC2_MOUSE	Inpp5f	1132	Mus musculus OX=10090	1:Experimental evidence at protein level	Phosphatidylinositide phosphatase SAC2	1	0.999	6	39	39	39	4	4	7	6	4	5	4	5	4	4	7	6	4	5	4	5	4	4	7	6	4	5	4	5	314624480	397436768	365088512	547835970	320275648	456577344	419529792	573185150	176866464	153763888	153280368	203657536	136739264	154433696	165716048	200697008
sp|Q8CDC7|ZBTB9_MOUSE	Q8CDC7	ZBTB9_MOUSE	Zbtb9	459	Mus musculus OX=10090	2:Experimental evidence at transcript level	Zinc finger and BTB domain-containing protein 9	0.9992	0.998	3	11	11	11	2	1	2	2	1	1	0	2	2	1	2	2	1	1	0	2	2	1	2	2	1	1	0	2	121531864	72506280	116748192	75186824	137442208	127303600	0	229071648	0	0	0	0	0	0	0	0
sp|Q8CDD8|KCD20_MOUSE	Q8CDD8	KCD20_MOUSE	Kctd20	419	Mus musculus OX=10090	1:Experimental evidence at protein level	BTB/POZ domain-containing protein KCTD20	1	0.999	5	27	26	27	4	3	3	3	5	4	2	3	4	3	3	3	5	3	2	3	4	3	3	3	5	4	2	3	282041760	300801568	251958928	212184544	263548912	264185760	256919632	252279616	145605984	142820752	123924128	106472072	126204808	144808336	96719560	122653544
sp|Q8CDD9|LRIF1_MOUSE	Q8CDD9	LRIF1_MOUSE	Lrif1	755	Mus musculus OX=10090	1:Experimental evidence at protein level	Ligand-dependent nuclear receptor-interacting factor 1	0.9669	0.9987	1	3	3	3	0	0	0	2	0	0	0	1	0	0	0	2	0	0	0	1	0	0	0	2	0	0	0	1	0	0	0	42170592	0	0	0	42690672	0	0	0	0	0	0	0	0
sp|Q8CDG1|PIWL2_MOUSE	Q8CDG1	PIWL2_MOUSE	Piwil2	971	Mus musculus OX=10090	1:Experimental evidence at protein level	Piwi-like protein 2	0.8768	0.9946	1	1	1	1	0	0	0	0	1	0	0	0	0	0	0	0	1	0	0	0	0	0	0	0	1	0	0	0	0	0	200558864	108327480	206105424	215363744	150618688	145643280	0	0	0	0	0	0	0	0
sp|Q8CDG3|VCIP1_MOUSE	Q8CDG3	VCIP1_MOUSE	Vcpip1	1220	Mus musculus OX=10090	1:Experimental evidence at protein level	Deubiquitinating protein VCPIP1	1	0.999	27	187	187	187	21	26	20	26	22	25	23	24	21	26	20	26	22	25	23	24	21	26	20	26	22	25	23	24	8881841200	4921585700	1509159680	10618815500	1340860290	1496251260	1215930750	1494888190	581547460	576278720	558678660	530839008	566124220	588013180	543228220	581939970
sp|Q8CDJ8|STON1_MOUSE	Q8CDJ8	STON1_MOUSE	Ston1	730	Mus musculus OX=10090	1:Experimental evidence at protein level	Stonin-1	0.9747	0.999	1	4	4	4	0	1	0	0	1	0	1	1	0	1	0	0	1	0	1	1	0	1	0	0	1	0	1	1	0	0	0	0	28006826	0	27861086	0	0	0	0	0	0	0	0	0
sp|Q8CDM1|ATAD2_MOUSE	Q8CDM1	ATAD2_MOUSE	Atad2	1040	Mus musculus OX=10090	1:Experimental evidence at protein level	ATPase family AAA domain-containing protein 2	1	0.999	20	180	180	188	18	23	21	30	22	22	18	26	18	23	21	30	22	22	18	26	18	23	21	33	22	23	19	29	1313142400	1262166530	1408920700	1777416700	1433365760	1288453500	1519680000	1688153470	402635264	337699424	375917088	405322560	393130304	371319488	388875968	394398432
sp|Q8CDM8|FHI2A_MOUSE	Q8CDM8	FHI2A_MOUSE	Fhip2a	764	Mus musculus OX=10090	1:Experimental evidence at protein level	FHF complex subunit HOOK interacting protein 2A	1	0.999	8	62	62	62	8	9	7	9	5	9	8	7	8	9	7	9	5	9	8	7	8	9	7	9	5	9	8	7	514189760	548673220	399178496	670040130	445625760	564627780	595481860	367167168	237513520	230848688	196709856	199897936	186211760	226984160	199927200	183793424
sp|Q8CDN6|TXNL1_MOUSE	Q8CDN6	TXNL1_MOUSE	Txnl1	289	Mus musculus OX=10090	1:Experimental evidence at protein level	Thioredoxin-like protein 1	1	0.999	16	502	502	502	63	61	62	73	63	62	56	62	63	61	62	73	63	62	56	62	63	61	62	73	63	62	56	62	17645715500	17850292200	23150190600	31096330200	16333621200	16317761500	22047266800	29950998500	16035449900	14816185300	16259808300	14908368900	15662409700	13682858000	14188088300	15941957600
sp|Q8CE22|DMTF1_MOUSE	Q8CE22	DMTF1_MOUSE	Dmtf1	761	Mus musculus OX=10090	1:Experimental evidence at protein level	Cyclin-D-binding Myb-like transcription factor 1	0.9747	0.999	1	10	10	10	2	1	2	1	1	1	1	1	2	1	2	1	1	1	1	1	2	1	2	1	1	1	1	1	98129640	51030288	90799696	56504544	75688112	106393296	22000394	148891520	0	0	0	0	0	0	0	0
sp|Q8CE33|KLH11_MOUSE	Q8CE33	KLH11_MOUSE	Klhl11	709	Mus musculus OX=10090	1:Experimental evidence at protein level	Kelch-like protein 11	1	0.999	5	18	18	18	2	2	3	2	2	3	1	3	2	2	3	2	2	3	1	3	2	2	3	2	2	3	1	3	57109232	80302120	117820272	290381120	44891920	67625680	81039488	225351488	0	67855824	79427120	80008920	0	70012704	76527000	64471920
sp|Q8CE46|PUS7L_MOUSE	Q8CE46	PUS7L_MOUSE	Pus7l	702	Mus musculus OX=10090	1:Experimental evidence at protein level	Pseudouridylate synthase PUS7L	1	0.999	15	87	87	87	7	9	11	15	9	9	14	13	7	9	11	15	9	9	14	13	7	9	11	15	9	9	14	13	584228100	649722940	850360830	2182573570	2357874430	2524016900	2874843140	765022020	600570430	751329660	708272960	718060610	640551230	716305150	877857150	623923200
sp|Q8CE50|SNX30_MOUSE	Q8CE50	SNX30_MOUSE	Snx30	437	Mus musculus OX=10090	1:Experimental evidence at protein level	Sorting nexin-30	1	0.999	16	142	142	142	18	20	17	16	14	20	19	18	18	20	17	16	14	20	19	18	18	20	17	16	14	20	19	18	749195840	767904640	815147330	592944770	935363650	749680580	680490110	970156670	157557728	164205568	153067120	126548584	169388224	158205488	145896864	153418784
sp|Q8CE90|MP2K7_MOUSE	Q8CE90	MP2K7_MOUSE	Map2k7	535	Mus musculus OX=10090	1:Experimental evidence at protein level	Dual specificity mitogen-activated protein kinase kinase 7	1	0.999	10	100	100	100	12	11	16	13	14	12	12	10	12	11	16	13	14	12	12	10	12	11	16	13	14	12	12	10	1539709440	696089340	828022400	2036861060	900572100	882693820	944715330	1165780350	655311620	645294720	611182660	691008190	645989120	605578370	707928060	737720060
sp|Q8CE96|TRM6_MOUSE	Q8CE96	TRM6_MOUSE	Trmt6	497	Mus musculus OX=10090	1:Experimental evidence at protein level	tRNA (adenine(58)-N(1))-methyltransferase non-catalytic subunit TRM6	1	0.999	11	129	129	129	17	15	15	19	14	17	16	16	17	15	15	19	14	17	16	16	17	15	15	19	14	17	16	16	960171520	1057481470	945348350	1430029820	971141120	871582340	937848380	1488746240	273046272	286002624	256088048	247381888	284040096	266891408	270244256	302880256
sp|Q8CEC0|NUP88_MOUSE	Q8CEC0	NUP88_MOUSE	Nup88	753	Mus musculus OX=10090	1:Experimental evidence at protein level	Nuclear pore complex protein Nup88	1	0.999	23	341	341	341	40	48	42	40	43	44	40	44	40	48	42	40	43	44	40	44	40	48	42	40	43	44	40	44	5357135400	5956355100	7765184500	8726998000	6496293900	6440374800	7287390200	8771296300	2198346500	2353869570	2488542980	2363108610	2405199360	2421186300	2498440190	2531733250
sp|Q8CEC6|PPWD1_MOUSE	Q8CEC6	PPWD1_MOUSE	Ppwd1	646	Mus musculus OX=10090	1:Experimental evidence at protein level	Peptidylprolyl isomerase domain and WD repeat-containing protein 1	1	0.999	23	257	254	257	29	32	35	32	31	29	32	37	29	32	35	31	31	28	32	36	29	32	35	32	31	29	32	37	2265220860	2288892420	2603257600	3616146180	2501662460	2414138620	2308375040	3023335680	544398400	583190340	573191170	583627070	564978750	582587840	514536096	605897980
sp|Q8CEE0|CEP57_MOUSE	Q8CEE0	CEP57_MOUSE	Cep57	500	Mus musculus OX=10090	1:Experimental evidence at protein level	Centrosomal protein of 57 kDa	1	0.999	11	107	107	107	11	11	13	16	12	13	12	19	11	11	13	16	12	13	12	19	11	11	13	16	12	13	12	19	1180360700	1133490940	1071785220	1316096640	1148145410	1129915900	1332124420	1631376130	492091552	496196416	509952640	490332032	469958816	523926624	521618336	680661950
sp|Q8CEE6|PASK_MOUSE	Q8CEE6	PASK_MOUSE	Pask	1383	Mus musculus OX=10090	1:Experimental evidence at protein level	PAS domain-containing serine/threonine-protein kinase	1	0.999	9	86	86	86	10	12	10	11	11	10	11	11	10	12	10	11	11	10	11	11	10	12	10	11	11	10	11	11	387975680	466992064	427678560	481131616	425318848	344203296	402427808	400558880	158370944	147144944	145603904	134378704	143876272	133719328	131872368	135490256
sp|Q8CEE7|RDH13_MOUSE	Q8CEE7	RDH13_MOUSE	Rdh13	334	Mus musculus OX=10090	1:Experimental evidence at protein level	Retinol dehydrogenase 13	1	0.999	4	21	21	21	3	2	2	2	2	4	3	3	3	2	2	2	2	4	3	3	3	2	2	2	2	4	3	3	107125736	110358464	126085272	135356640	111675360	124063240	145731632	115672224	51604092	52469436	52505840	52416516	51882516	53733132	59963120	46002272
sp|Q8CEF1|FEM1C_MOUSE	Q8CEF1	FEM1C_MOUSE	Fem1c	617	Mus musculus OX=10090	2:Experimental evidence at transcript level	Protein fem-1 homolog C	0.9747	0.999	1	7	7	7	2	0	1	1	1	0	1	1	2	0	1	1	1	0	1	1	2	0	1	1	1	0	1	1	35437000	32489254	40898736	35954652	39975048	36611528	44653980	37886552	0	0	0	0	0	0	0	0
sp|Q8CEG5|CC28B_MOUSE	Q8CEG5	CC28B_MOUSE	Ccdc28b	200	Mus musculus OX=10090	1:Experimental evidence at protein level	Coiled-coil domain-containing protein 28B	0.8967	0.9956	1	3	3	3	1	1	0	0	0	0	1	0	1	1	0	0	0	0	1	0	1	1	0	0	0	0	1	0	0	34814840	37480228	16880616	0	32652664	25614526	36314864	0	0	0	0	0	0	0	0
sp|Q8CEI1|BOLA3_MOUSE	Q8CEI1	BOLA3_MOUSE	Bola3	110	Mus musculus OX=10090	1:Experimental evidence at protein level	BolA-like protein 3	0.9586	0.9983	1	1	1	1	1	0	0	0	0	0	0	0	1	0	0	0	0	0	0	0	1	0	0	0	0	0	0	0	37290740	0	0	0	31673000	0	0	0	0	0	0	0	0	0	0	0
sp|Q8CES0|NAA30_MOUSE	Q8CES0	NAA30_MOUSE	Naa30	364	Mus musculus OX=10090	1:Experimental evidence at protein level	N-alpha-acetyltransferase 30	1	0.999	6	45	45	45	6	6	5	7	6	4	5	6	6	6	5	7	6	4	5	6	6	6	5	7	6	4	5	6	218960224	233808848	266540976	275915936	173598240	199283840	186916832	263218256	85615816	92697912	81171728	77284440	75348808	80349696	76401112	82537704
sp|Q8CF60|ZN263_MOUSE	Q8CF60	ZN263_MOUSE	Znf263	680	Mus musculus OX=10090	1:Experimental evidence at protein level	Zinc finger protein 263	1	0.999	9	39	39	39	6	4	5	4	5	5	4	6	6	4	5	4	5	5	4	6	6	4	5	4	5	5	4	6	567886020	300003296	474628832	475611744	297611744	531737056	605052350	684302140	311729152	250217264	258207760	259097584	263733840	316999584	225389376	270636032
sp|Q8CF66|LTOR4_MOUSE	Q8CF66	LTOR4_MOUSE	Lamtor4	99	Mus musculus OX=10090	1:Experimental evidence at protein level	Ragulator complex protein LAMTOR4	1	0.999	1	27	27	27	5	2	2	2	3	6	3	4	5	2	2	2	3	6	3	4	5	2	2	2	3	6	3	4	206653504	267383584	214415808	164402720	204720128	318055552	251354544	183581728	99072056	127917984	127747744	97914656	121434184	160596272	123439472	89035504
sp|Q8CF89|TAB1_MOUSE	Q8CF89	TAB1_MOUSE	Tab1	502	Mus musculus OX=10090	1:Experimental evidence at protein level	TGF-beta-activated kinase 1 and MAP3K7-binding protein 1	1	0.999	12	73	73	73	7	9	9	10	7	10	9	12	7	9	9	10	7	10	9	12	7	9	9	10	7	10	9	12	278006432	346378976	470501152	412242080	503835360	339424096	447859360	444770944	94585096	85249576	93752152	87179912	99321152	97694040	90513872	110665696
sp|Q8CFA1|IRAK2_MOUSE	Q8CFA1	IRAK2_MOUSE	Irak2	622	Mus musculus OX=10090	2:Experimental evidence at transcript level	Interleukin-1 receptor-associated kinase-like 2	1	0.999	12	105	105	105	13	12	16	13	12	14	11	14	13	12	16	13	12	14	11	14	13	12	16	13	12	14	11	14	697910460	678969340	727471230	865709120	732743100	588356420	753136830	859863040	208938736	199214928	205265872	195782096	206564176	204503056	208092352	248256208
sp|Q8CFC7|CLASR_MOUSE	Q8CFC7	CLASR_MOUSE	Clasrp	668	Mus musculus OX=10090	1:Experimental evidence at protein level	CLK4-associating serine/arginine rich protein	1	0.999	4	23	23	23	2	2	4	3	4	3	3	2	2	2	4	3	4	3	3	2	2	2	4	3	4	3	3	2	221460768	365417344	501750976	130038944	412820928	415194784	418708352	176652384	169632544	150689936	146343408	100510120	157545632	188500384	155255008	117916056
sp|Q8CFD4|SNX8_MOUSE	Q8CFD4	SNX8_MOUSE	Snx8	459	Mus musculus OX=10090	1:Experimental evidence at protein level	Sorting nexin-8	1	0.999	9	49	49	49	5	6	7	8	6	6	5	6	5	6	7	8	6	6	5	6	5	6	7	8	6	6	5	6	395144608	536144768	414434816	587216320	387155488	384772160	380931744	455414656	136671584	132660624	129073072	115273424	133860040	123915440	124716216	98779576
sp|Q8CFE2|HPF1_MOUSE	Q8CFE2	HPF1_MOUSE	Hpf1	346	Mus musculus OX=10090	1:Experimental evidence at protein level	Histone PARylation factor 1	1	0.999	13	169	169	169	19	24	20	22	21	18	21	24	19	24	20	22	21	18	21	24	19	24	20	22	21	18	21	24	2895331580	3373788670	2120257150	1454305660	3450699780	2720981250	2006481150	2147846140	929464380	1000552190	957174660	735228030	923429380	959273340	933016830	921310660
sp|Q8CFE3|RCOR1_MOUSE	Q8CFE3	RCOR1_MOUSE	Rcor1	480	Mus musculus OX=10090	1:Experimental evidence at protein level	REST corepressor 1	1	0.999	8	104	104	104	14	12	11	12	16	11	12	16	14	12	11	12	16	11	12	16	14	12	11	12	16	11	12	16	1226838780	926784450	1260912380	1469184640	1036617860	1157853180	1615933310	1646729860	426367232	371766656	434789536	395575936	353694720	391993824	409018080	435002912
sp|Q8CFE4|SCYL2_MOUSE	Q8CFE4	SCYL2_MOUSE	Scyl2	930	Mus musculus OX=10090	1:Experimental evidence at protein level	SCY1-like protein 2	1	0.999	8	97	97	97	11	12	11	13	12	14	12	12	11	12	11	13	12	14	12	12	11	12	11	13	12	14	12	12	2840137220	2497499140	2285875200	4042487300	2069274500	2792768260	2417193470	2822441980	1586189440	1593833090	1819737220	1875250690	1651169280	1575755520	1752509950	1824833660
sp|Q8CFE6|S38A2_MOUSE	Q8CFE6	S38A2_MOUSE	Slc38a2	504	Mus musculus OX=10090	1:Experimental evidence at protein level	Sodium-coupled neutral amino acid transporter 2	1	0.999	2	27	27	27	3	4	3	3	4	4	3	3	3	4	3	3	4	4	3	3	3	4	3	3	4	4	3	3	288734272	159599856	289124736	363619936	286275904	226715072	216454112	232702896	105103496	105631168	186480896	233663712	191749984	144910304	139601632	154344368
sp|Q8CFH6|SIK2_MOUSE	Q8CFH6	SIK2_MOUSE	Sik2	931	Mus musculus OX=10090	1:Experimental evidence at protein level	Serine/threonine-protein kinase SIK2	1	0.999	5	8	8	8	0	1	1	2	2	0	1	1	0	1	1	2	2	0	1	1	0	1	1	2	2	0	1	1	51331776	50978080	40500852	65874432	47828092	56150976	38769204	24818186	0	0	0	47695656	0	39520496	0	0
sp|Q8CFI2|UB2R1_MOUSE	Q8CFI2	UB2R1_MOUSE	Cdc34	235	Mus musculus OX=10090	1:Experimental evidence at protein level	Ubiquitin-conjugating enzyme E2 R1	1	0.999	7	116	47	116	15	15	14	17	14	13	14	14	6	6	6	7	5	5	6	6	15	15	14	17	14	13	14	14	4059462140	2199829250	3636482820	6919628800	3031843840	3918139390	3327590910	5017488400	1926510340	1956063230	2100016640	2458255620	2037712900	2097412610	2040068220	2393373440
sp|Q8CFI5|SYPM_MOUSE	Q8CFI5	SYPM_MOUSE	Pars2	475	Mus musculus OX=10090	1:Experimental evidence at protein level	Probable proline--tRNA ligase, mitochondrial	1	0.999	6	41	41	41	2	6	4	6	5	5	6	7	2	6	4	6	5	5	6	7	2	6	4	6	5	5	6	7	131213384	174570448	122550280	160978640	180606368	150591488	167752064	169283840	49912440	53331576	46624116	48909776	49908688	49596112	51124692	61592812
sp|Q8CFI7|RPB2_MOUSE	Q8CFI7	RPB2_MOUSE	Polr2b	1174	Mus musculus OX=10090	1:Experimental evidence at protein level	DNA-directed RNA polymerase II subunit RPB2	1	0.999	50	832	832	832	103	108	105	107	102	102	95	110	103	108	105	107	102	102	95	110	103	108	105	107	102	102	95	110	18833588200	17260750800	13636665300	27025326100	13162168300	15577216000	14826896400	15415268400	5734792200	5483051000	5481144800	5646007800	5249020400	5620064300	5284338200	5623992300
sp|Q8CFJ7|S2545_MOUSE	Q8CFJ7	S2545_MOUSE	Slc25a45	288	Mus musculus OX=10090	1:Experimental evidence at protein level	Solute carrier family 25 member 45	0.9993	0.999	2	22	22	22	2	3	3	3	3	2	3	3	2	3	3	3	3	2	3	3	2	3	3	3	3	2	3	3	76256768	76208640	65127592	81049704	72447632	66616552	72748328	77001040	45713984	45713336	39562760	47960476	43325836	40732104	44371064	45217544
sp|Q8CFJ9|WDR24_MOUSE	Q8CFJ9	WDR24_MOUSE	Wdr24	790	Mus musculus OX=10090	1:Experimental evidence at protein level	GATOR complex protein WDR24	0.9994	0.999	2	13	13	13	1	2	3	1	1	2	2	1	1	2	3	1	1	2	2	1	1	2	3	1	1	2	2	1	23446202	44365756	63498448	25848358	45264288	50367160	58476552	56908876	0	27672986	38466428	0	28203138	30819416	32633514	33339938
sp|Q8CFK2|TF3B_MOUSE	Q8CFK2	TF3B_MOUSE	Brf1	676	Mus musculus OX=10090	1:Experimental evidence at protein level	Transcription factor IIIB 90 kDa subunit	1	0.999	4	17	17	17	1	2	3	2	1	1	4	3	1	2	3	2	1	1	4	3	1	2	3	2	1	1	4	3	179824384	117422816	52960940	60773184	41499784	213899552	214291472	206840368	118916480	90546504	0	0	0	148253760	148083936	132314344
sp|Q8CFK6|DEN1C_MOUSE	Q8CFK6	DEN1C_MOUSE	Dennd1c	786	Mus musculus OX=10090	1:Experimental evidence at protein level	DENN domain-containing protein 1C	0.9558	0.9982	2	3	3	3	0	0	0	1	0	1	1	0	0	0	0	1	0	1	1	0	0	0	0	1	0	1	1	0	0	0	0	0	8568946	12865678	199013696	0	0	0	0	0	0	0	0	0
sp|Q8CFL8|ZSWM3_MOUSE	Q8CFL8	ZSWM3_MOUSE	Zswim3	695	Mus musculus OX=10090	2:Experimental evidence at transcript level	Zinc finger SWIM domain-containing protein 3	1	0.9989	3	7	7	7	1	0	2	0	0	2	1	1	1	0	2	0	0	2	1	1	1	0	2	0	0	2	1	1	45191416	0	0	0	60744116	51022916	0	0	0	0	0	0	0	0	0	0
sp|Q8CFN5|MEF2C_MOUSE	Q8CFN5	MEF2C_MOUSE	Mef2c	474	Mus musculus OX=10090	1:Experimental evidence at protein level	Myocyte-specific enhancer factor 2C	1	0.999	9	125	73	125	13	16	16	17	15	15	13	20	6	10	10	10	10	9	7	11	13	16	16	17	15	15	13	20	859363070	874555710	1066027650	1220178300	1029092540	1054892800	1233538820	1257234940	237293120	243111104	271224224	249137520	267755312	278987136	269273408	311042912
sp|Q8CFQ3|AQR_MOUSE	Q8CFQ3	AQR_MOUSE	Aqr	1481	Mus musculus OX=10090	1:Experimental evidence at protein level	RNA helicase aquarius	1	0.999	34	311	311	311	37	35	37	41	41	37	46	37	37	35	37	41	41	37	46	37	37	35	37	41	41	37	46	37	2542987260	2505325310	2911936000	3183597060	2795278850	2914719490	3922158850	2826004740	609100220	565121730	575352900	585035260	582504000	587189180	622321600	529035072
sp|Q8CFT2|SET1B_MOUSE	Q8CFT2	SET1B_MOUSE	Setd1b	1985	Mus musculus OX=10090	1:Experimental evidence at protein level	Histone-lysine N-methyltransferase SETD1B	1	0.999	10	31	31	48	5	3	3	3	3	5	3	6	5	3	3	3	3	5	3	6	7	5	5	4	4	8	6	9	278568128	284788352	279754176	248369456	265630640	281180896	173352480	221092080	130115120	134860128	120417752	104218480	129930632	133006440	92056352	107629144
sp|Q8CFX1|G6PE_MOUSE	Q8CFX1	G6PE_MOUSE	H6pd	789	Mus musculus OX=10090	1:Experimental evidence at protein level	GDH/6PGL endoplasmic bifunctional protein	1	0.999	14	134	134	134	17	17	17	14	18	19	14	18	17	17	17	14	18	19	14	18	17	17	17	14	18	19	14	18	4294114300	3583599360	2813433340	7246179800	2932660990	4636811800	2957306110	4116506110	3153821440	3089787390	2991499780	2991544320	3414374400	3393927680	2945069820	3324842500
sp|Q8CFY5|COX10_MOUSE	Q8CFY5	COX10_MOUSE	Cox10	443	Mus musculus OX=10090	2:Experimental evidence at transcript level	Protoheme IX farnesyltransferase, mitochondrial	1	0.999	4	33	33	33	5	5	4	5	3	3	4	4	5	5	4	5	3	3	4	4	5	5	4	5	3	3	4	4	200209056	222838848	143005600	260219680	209870048	244743344	234727328	221147040	71216688	70107504	66170824	79601864	76850712	82898928	85698608	71050072
sp|Q8CG46|SMC5_MOUSE	Q8CG46	SMC5_MOUSE	Smc5	1101	Mus musculus OX=10090	1:Experimental evidence at protein level	Structural maintenance of chromosomes protein 5	1	0.999	25	313	302	313	36	41	36	43	35	39	41	42	35	40	34	42	34	38	39	40	36	41	36	43	35	39	41	42	3454203390	2726132220	3717707520	3581712130	2997113860	3379973630	3700780290	4326025700	638018940	625076610	695731010	662896830	679711940	688013890	651890110	693229820
sp|Q8CG47|SMC4_MOUSE	Q8CG47	SMC4_MOUSE	Smc4	1286	Mus musculus OX=10090	1:Experimental evidence at protein level	Structural maintenance of chromosomes protein 4	1	0.999	41	644	644	644	78	79	83	74	79	87	78	86	78	79	83	74	79	87	78	86	78	79	83	74	79	87	78	86	7330406900	7593696800	8075375600	7290179600	8077679100	8183984100	7761508900	7363538400	763951100	762298370	826474820	707330880	808784640	796615360	740400060	717370500
sp|Q8CG48|SMC2_MOUSE	Q8CG48	SMC2_MOUSE	Smc2	1191	Mus musculus OX=10090	1:Experimental evidence at protein level	Structural maintenance of chromosomes protein 2	1	0.999	36	558	558	558	66	78	70	69	68	67	69	71	66	78	70	69	68	67	69	71	66	78	70	69	68	67	69	71	11990573100	10144889900	10426283000	17146220500	10621725700	11727555600	10444510200	12229726200	3987604220	4117012220	4053223940	3926154500	4142039810	4279525630	4229676030	4293197570
sp|Q8CG50|RAB43_MOUSE	Q8CG50	RAB43_MOUSE	Rab43	210	Mus musculus OX=10090	1:Experimental evidence at protein level	Ras-related protein Rab-43	0.9747	0.999	2	4	4	5	0	1	1	0	0	1	1	0	0	1	1	0	0	1	1	0	0	2	1	0	0	1	1	0	0	0	0	0	0	0	0	0	0	0	0	0	0	0	0	0
sp|Q8CG64|FKRP_MOUSE	Q8CG64	FKRP_MOUSE	Fkrp	494	Mus musculus OX=10090	1:Experimental evidence at protein level	Ribitol 5-phosphate transferase FKRP	1	0.999	3	6	6	6	0	0	2	2	0	1	1	0	0	0	2	2	0	1	1	0	0	0	2	2	0	1	1	0	0	12527202	0	9293252	11931778	0	0	0	0	0	0	0	0	0	0	0
sp|Q8CG72|ADPRS_MOUSE	Q8CG72	ADPRS_MOUSE	Adprs	370	Mus musculus OX=10090	1:Experimental evidence at protein level	ADP-ribosylhydrolase ARH3	1	0.999	7	91	91	91	10	8	13	14	13	11	13	9	10	8	13	14	13	11	13	9	10	8	13	14	13	11	13	9	2305772800	2145598080	2425978370	5274246700	2253638140	2301126400	2712502780	3203465470	1486896900	1387246850	1781776260	2223923200	1945744000	1734659970	1670335740	1982233980
sp|Q8CG73|FTM_MOUSE	Q8CG73	FTM_MOUSE	Rpgrip1l	1264	Mus musculus OX=10090	1:Experimental evidence at protein level	Protein fantom	1	0.999	3	14	14	14	3	2	1	1	2	1	2	2	3	2	1	1	2	1	2	2	3	2	1	1	2	1	2	2	23233780	29734102	23773762	26610084	19508042	22318738	29286262	34183364	0	0	0	0	0	0	0	0
sp|Q8CG76|ARK72_MOUSE	Q8CG76	ARK72_MOUSE	Akr7a2	367	Mus musculus OX=10090	1:Experimental evidence at protein level	Aflatoxin B1 aldehyde reductase member 2	1	0.999	11	135	135	135	15	17	19	15	17	14	18	20	15	17	19	15	17	14	18	20	15	17	19	15	17	14	18	20	2776207870	3402074880	4955960800	5701997600	3261409020	4196431360	4102835200	4594719700	2720942850	3374592510	3469197570	3324201220	3336925180	3878042620	3270371330	2954254340
sp|Q8CG79|ASPP2_MOUSE	Q8CG79	ASPP2_MOUSE	Tp53bp2	1128	Mus musculus OX=10090	1:Experimental evidence at protein level	Apoptosis-stimulating of p53 protein 2	1	0.999	6	42	42	42	6	7	5	6	4	3	4	7	6	7	5	6	4	3	4	7	6	7	5	6	4	3	4	7	351858528	318649280	314084960	475979840	379618752	247141360	401825920	475025600	137804064	134732576	125945576	130181040	139645728	116566184	141657952	134850576
sp|Q8CGA0|PPM1F_MOUSE	Q8CGA0	PPM1F_MOUSE	Ppm1f	452	Mus musculus OX=10090	1:Experimental evidence at protein level	Protein phosphatase 1F	1	0.999	12	138	138	138	19	18	19	11	21	17	18	15	19	18	19	11	21	17	18	15	19	18	19	11	21	17	18	15	1056630400	973887230	964827900	753209340	954656130	1050815040	1144525820	843696700	194768080	186238304	176153472	137889248	180562640	209627568	175703568	162363216
sp|Q8CGA2|TBC14_MOUSE	Q8CGA2	TBC14_MOUSE	Tbc1d14	694	Mus musculus OX=10090	1:Experimental evidence at protein level	TBC1 domain family member 14	1	0.999	7	32	26	32	4	3	4	5	4	4	3	5	3	2	4	4	3	4	2	4	4	3	4	5	4	4	3	5	261553312	196704160	191100336	207307872	242506208	187166208	180950928	143333200	109409504	112595480	69447984	68561712	102822832	113624288	78294952	61829864
sp|Q8CGA3|LAT4_MOUSE	Q8CGA3	LAT4_MOUSE	Slc43a2	568	Mus musculus OX=10090	1:Experimental evidence at protein level	Large neutral amino acids transporter small subunit 4	0.9747	0.999	1	16	16	16	2	2	2	3	1	1	3	2	2	2	2	3	1	1	3	2	2	2	2	3	1	1	3	2	566626820	350865056	470762336	564854400	542954110	500678880	627837500	572679490	0	0	0	0	0	0	0	0
sp|Q8CGB3|UACA_MOUSE	Q8CGB3	UACA_MOUSE	Uaca	1411	Mus musculus OX=10090	1:Experimental evidence at protein level	Uveal autoantigen with coiled-coil domains and ankyrin repeats	1	0.999	16	80	80	80	10	9	7	11	14	9	8	12	10	9	7	11	14	9	8	12	10	9	7	11	14	9	8	12	726712060	615524540	730340930	1017411200	466562496	617718400	1434354430	759678590	279344288	283979968	298188288	287743360	265368032	267390464	300533024	300953888
sp|Q8CGC4|LS14B_MOUSE	Q8CGC4	LS14B_MOUSE	Lsm14b	385	Mus musculus OX=10090	1:Experimental evidence at protein level	Protein LSM14 homolog B	1	0.999	7	71	71	71	7	6	7	7	9	11	15	9	7	6	7	7	9	11	15	9	7	6	7	7	9	11	15	9	531459168	462545600	521556576	481518016	546963710	553921280	527885152	509950976	142308592	128220016	151175152	144681024	146080160	146400432	146530192	154712272
sp|Q8CGC6|RBM28_MOUSE	Q8CGC6	RBM28_MOUSE	Rbm28	750	Mus musculus OX=10090	1:Experimental evidence at protein level	RNA-binding protein 28	1	0.999	22	332	332	332	43	47	39	43	43	41	38	38	43	47	39	43	43	41	38	38	43	47	39	43	43	41	38	38	4761415200	5536414700	6413222900	6996875800	5771395100	5501881900	6966915100	7027351000	1975726850	2046553340	2050132990	2251182590	2045322110	2063039870	2107169790	2175980800
sp|Q8CGC7|SYEP_MOUSE	Q8CGC7	SYEP_MOUSE	Eprs1	1512	Mus musculus OX=10090	1:Experimental evidence at protein level	Bifunctional glutamate/proline--tRNA ligase	1	0.999	70	883	883	883	108	110	114	115	108	106	105	117	108	110	114	115	108	106	105	117	108	110	114	115	108	106	105	117	20316760100	20228579300	19725809700	21727909900	19073888300	21616453600	17922070500	20606406700	3392206590	3356178940	3482333180	3324455170	3346635780	3401662720	3097678340	3393354240
sp|Q8CGF6|WDR47_MOUSE	Q8CGF6	WDR47_MOUSE	Wdr47	920	Mus musculus OX=10090	1:Experimental evidence at protein level	WD repeat-containing protein 47	1	0.999	8	52	52	52	6	8	5	6	5	6	8	8	6	8	5	6	5	6	8	8	6	8	5	6	5	6	8	8	254604960	326821344	558345150	550519170	295850400	274792736	421548864	523881920	180644944	149166016	216413008	180092176	145868304	169367472	209150672	200147056
sp|Q8CGF7|TCRG1_MOUSE	Q8CGF7	TCRG1_MOUSE	Tcerg1	1100	Mus musculus OX=10090	1:Experimental evidence at protein level	Transcription elongation regulator 1	1	0.999	39	827	803	827	92	103	108	107	106	97	107	107	89	99	106	104	103	94	104	104	92	103	108	107	106	97	107	107	50664022000	41294180000	38368645000	76341150000	33715443700	39887524000	38347235000	44453724000	12123265000	12733036500	12444616700	14967060500	11900398600	11923849200	12643356700	13225116700
sp|Q8CGI1|F193A_MOUSE	Q8CGI1	F193A_MOUSE	Fam193a	1231	Mus musculus OX=10090	1:Experimental evidence at protein level	Protein FAM193A	1	0.999	14	113	113	113	15	15	15	13	13	13	15	14	15	15	15	13	13	13	15	14	15	15	15	13	13	13	15	14	974867070	845283780	1073277440	787264700	936065790	962593090	1173732480	879482500	298880896	307672256	317904576	317652576	305716768	311725088	294624096	311975648
sp|Q8CGK3|LONM_MOUSE	Q8CGK3	LONM_MOUSE	Lonp1	949	Mus musculus OX=10090	1:Experimental evidence at protein level	Lon protease homolog, mitochondrial	1	0.999	38	625	625	625	79	78	79	79	81	77	70	82	79	78	79	79	81	77	70	82	79	78	79	79	81	77	70	82	11230449700	10651226100	9964845100	16189201400	11023785000	11542623200	8894187500	11893844000	2833607940	2722877180	2861217790	2724292350	2939290620	2981896190	2706685180	2972463100
sp|Q8CGK7|GNAL_MOUSE	Q8CGK7	GNAL_MOUSE	Gnal	381	Mus musculus OX=10090	1:Experimental evidence at protein level	Guanine nucleotide-binding protein G(olf) subunit alpha	1	0.999	3	3	3	10	0	0	0	0	1	2	0	0	0	0	0	0	1	2	0	0	0	0	0	0	4	6	0	0	0	0	0	0	63739480	90053808	0	0	0	0	0	0	0	0	0	0
sp|Q8CGN4|BCOR_MOUSE	Q8CGN4	BCOR_MOUSE	Bcor	1759	Mus musculus OX=10090	1:Experimental evidence at protein level	BCL-6 corepressor	1	0.999	13	60	55	60	9	7	6	4	8	10	8	8	8	7	5	4	7	9	8	7	9	7	6	4	8	10	8	8	293295520	307154048	269433728	238052192	312826912	323523328	257120224	284054272	55594044	53792620	54466648	44166072	54976152	50653604	48854468	50284840
sp|Q8CGP0|H2B3B_MOUSE	Q8CGP0	H2B3B_MOUSE	H2bu1	126	Mus musculus OX=10090	1:Experimental evidence at protein level	Histone H2B type 3-B	1	0.999	32	603	0	1179	77	71	81	80	79	69	82	64	0	0	0	0	0	0	0	0	147	141	163	163	147	141	151	126	49601446000	51856093000	70877577000	124135047000	56389927000	71742415000	69199847000	57351221000	25299652600	28817481700	27847508000	36442513000	27100323800	24747141100	22087168000	20819011600	sp|Q9D2U9|H2B3A_MOUSE
sp|Q8CGP1|H2B1K_MOUSE	Q8CGP1	H2B1K_MOUSE	H2bc12	126	Mus musculus OX=10090	1:Experimental evidence at protein level	Histone H2B type 1-K	1	0.999	31	1120	0	1120	146	123	163	137	139	147	143	122	0	0	0	0	0	0	0	0	146	123	163	137	139	147	143	122	34969657000	23846142000	29665429500	37430436000	28231856100	32757483500	31242717200	24852539400	12420094000	10648141800	12733492200	12264137700	12082901000	12639909900	12992606200	9893093400
sp|Q8CGP5|H2A1F_MOUSE	Q8CGP5	H2A1F_MOUSE	Hist1h2af	130	Mus musculus OX=10090	1:Experimental evidence at protein level	Histone H2A type 1-F	1	0.9989	16	22	22	1313	4	3	6	1	3	2	3	0	4	3	6	1	3	2	3	0	172	200	175	226	182	164	194	0	0	0	0	0	0	0	0	0	0	0	0	0	0	0	0	0
sp|Q8CGP7|H2A1K_MOUSE	Q8CGP7	H2A1K_MOUSE	H2ac15	130	Mus musculus OX=10090	1:Experimental evidence at protein level	Histone H2A type 1-K	1	0.9985	17	3	3	419	0	0	0	1	0	0	2	0	0	0	0	1	0	0	2	0	0	0	0	226	0	0	193	0	0	0	0	494677088	0	0	214856128	0	0	0	0	0	0	0	0	0
sp|Q8CGS6|DPOLQ_MOUSE	Q8CGS6	DPOLQ_MOUSE	Polq	2544	Mus musculus OX=10090	1:Experimental evidence at protein level	DNA polymerase theta	0.9992	0.999	5	6	6	6	0	1	0	1	1	0	2	1	0	1	0	1	1	0	2	1	0	1	0	1	1	0	2	1	0	0	0	0	0	0	74011408	0	0	0	0	0	0	0	0	0
sp|Q8CGU1|CACO1_MOUSE	Q8CGU1	CACO1_MOUSE	Calcoco1	691	Mus musculus OX=10090	1:Experimental evidence at protein level	Calcium-binding and coiled-coil domain-containing protein 1	1	0.999	8	69	69	69	9	7	10	10	7	8	9	9	9	7	10	10	7	8	9	9	9	7	10	10	7	8	9	9	799560000	523790016	854459710	1216475520	1022928450	682134660	816526720	936053380	276173664	220018176	292734304	294192160	332997536	251524016	270980320	276934464
sp|Q8CGV9|TSH3_MOUSE	Q8CGV9	TSH3_MOUSE	Tshz3	1081	Mus musculus OX=10090	1:Experimental evidence at protein level	Teashirt homolog 3	1	0.999	2	10	10	10	1	1	1	1	1	2	2	1	1	1	1	1	1	2	2	1	1	1	1	1	1	2	2	1	75251776	116509640	122216640	99684872	47108940	128768712	101666312	71657952	0	0	0	0	0	0	0	0
sp|Q8CGY8|OGT1_MOUSE	Q8CGY8	OGT1_MOUSE	Ogt	1046	Mus musculus OX=10090	1:Experimental evidence at protein level	UDP-N-acetylglucosamine--peptide N-acetylglucosaminyltransferase 110 kDa subunit	1	0.999	32	517	517	517	57	66	66	72	68	66	59	63	57	66	66	72	68	66	59	63	57	66	66	72	68	66	59	63	3814458620	3513544960	3602203900	4162908670	3880705540	3488963840	3425133820	3974797570	594401020	564338300	563541500	541610110	587498500	547323260	536065568	582398780
sp|Q8CGZ0|CHERP_MOUSE	Q8CGZ0	CHERP_MOUSE	Cherp	936	Mus musculus OX=10090	1:Experimental evidence at protein level	Calcium homeostasis endoplasmic reticulum protein	1	0.999	20	264	264	264	31	37	32	32	31	32	34	35	31	37	32	32	31	32	34	35	31	37	32	32	31	32	34	35	4054894080	4396970500	4353831900	3962630140	4427497500	3984333310	4289313790	4046896130	682897410	721355390	668942780	611248190	748612350	649987580	706327300	695819650
sp|Q8CH02|SUGP1_MOUSE	Q8CH02	SUGP1_MOUSE	Sugp1	643	Mus musculus OX=10090	1:Experimental evidence at protein level	SURP and G-patch domain-containing protein 1	1	0.999	12	161	161	161	19	20	23	21	18	17	20	23	19	20	23	21	18	17	20	23	19	20	23	21	18	17	20	23	1179876350	1330708740	1526162820	1871617150	1239511940	1276841860	1500148220	2001567360	724366270	787566850	784789120	826995140	799583870	782374780	809286850	916307070
sp|Q8CH09|SUGP2_MOUSE	Q8CH09	SUGP2_MOUSE	Sugp2	1067	Mus musculus OX=10090	1:Experimental evidence at protein level	SURP and G-patch domain-containing protein 2	1	0.999	6	31	31	31	3	4	8	3	4	4	3	2	3	4	8	3	4	4	3	2	3	4	8	3	4	4	3	2	212947840	341385216	297987136	303483872	270032192	255342176	319203680	273415360	118112744	127423144	107138680	111056096	101199696	99066976	110946952	110301208
sp|Q8CH18|CCAR1_MOUSE	Q8CH18	CCAR1_MOUSE	Ccar1	1146	Mus musculus OX=10090	1:Experimental evidence at protein level	Cell division cycle and apoptosis regulator protein 1	1	0.999	20	251	251	251	31	28	31	34	33	29	32	33	31	28	31	34	33	29	32	33	31	28	31	34	33	29	32	33	3219930110	3470714620	4745204200	5073349100	3426930690	3871114240	4699340800	5291683300	1015894980	1163292420	1298562820	1169903870	1078702080	1269373700	1322610050	1157947390
sp|Q8CH25|SLTM_MOUSE	Q8CH25	SLTM_MOUSE	Sltm	1031	Mus musculus OX=10090	1:Experimental evidence at protein level	SAFB-like transcription modulator	1	0.999	22	402	402	402	52	54	48	47	47	54	51	49	52	54	48	47	47	54	51	49	52	54	48	47	47	54	51	49	11223241700	9914059800	8853600300	8944865300	8799040500	10601050100	9747979300	10629005300	3582018050	4067098370	3883317250	3529601540	3894630140	4007886080	3913966340	3757697540
sp|Q8CH40|NUDT6_MOUSE	Q8CH40	NUDT6_MOUSE	Nudt6	313	Mus musculus OX=10090	1:Experimental evidence at protein level	Nucleoside diphosphate-linked moiety X motif 6	0.9993	0.9988	2	8	8	8	1	1	2	1	1	0	1	1	1	1	2	1	1	0	1	1	1	1	2	1	1	0	1	1	77824280	72501600	125621216	127082152	51090944	0	51629728	234795120	0	0	0	0	0	0	0	0
sp|Q8CH62|LTO1_MOUSE	Q8CH62	LTO1_MOUSE	Lto1	137	Mus musculus OX=10090	1:Experimental evidence at protein level	Protein LTO1 homolog	1	0.999	3	23	23	23	4	1	4	1	3	2	4	4	4	1	4	1	3	2	4	4	4	1	4	1	3	2	4	4	71424304	32991832	68471560	22762178	60580960	77883736	40679548	38969064	51606560	0	46914304	0	37260140	40615788	0	0
sp|Q8CH72|TRI32_MOUSE	Q8CH72	TRI32_MOUSE	Trim32	655	Mus musculus OX=10090	1:Experimental evidence at protein level	E3 ubiquitin-protein ligase TRIM32	1	0.999	12	111	111	111	14	14	13	15	15	11	12	17	14	14	13	15	15	11	12	17	14	14	13	15	15	11	12	17	690754880	582347200	717726530	648172540	717828930	583611460	588811970	577044030	142926768	135415840	142043520	114214640	133135720	120907936	121683216	126891736
sp|Q8CH77|NAV1_MOUSE	Q8CH77	NAV1_MOUSE	Nav1	1875	Mus musculus OX=10090	1:Experimental evidence at protein level	Neuron navigator 1	1	0.999	22	188	155	188	24	23	25	26	23	20	23	24	22	19	20	20	19	16	19	20	24	23	25	26	23	20	23	24	2740440060	2302536190	1690916860	3192700930	1936186110	1448411780	1835126530	2021437310	1192690940	1127519230	1151148540	1202490750	1112631810	1052329410	1102220930	1057372100
sp|Q8CHC4|SYNJ1_MOUSE	Q8CHC4	SYNJ1_MOUSE	Synj1	1574	Mus musculus OX=10090	1:Experimental evidence at protein level	Synaptojanin-1	1	0.999	12	105	97	105	9	11	14	14	13	14	17	13	8	10	13	13	12	13	16	12	9	11	14	14	13	14	17	13	683858880	602870460	641498820	594091840	680484610	610434690	677135940	732058620	278353408	248867504	280271264	249905728	267641968	255693744	263489520	299120672
sp|Q8CHC8|ADNP2_MOUSE	Q8CHC8	ADNP2_MOUSE	Adnp2	1165	Mus musculus OX=10090	2:Experimental evidence at transcript level	Activity-dependent neuroprotector homeobox protein 2	1	0.999	12	53	53	53	6	7	7	7	6	5	8	7	6	7	7	7	6	5	8	7	6	7	7	7	6	5	8	7	537505280	449477472	495523296	641949760	687608260	504405088	568034620	600302460	173376192	151490976	166877168	149040048	197152224	167776960	171009344	173544912
sp|Q8CHE4|PHLP1_MOUSE	Q8CHE4	PHLP1_MOUSE	Phlpp1	1687	Mus musculus OX=10090	1:Experimental evidence at protein level	PH domain leucine-rich repeat-containing protein phosphatase 1	1	0.999	8	26	26	26	3	4	3	2	1	4	3	6	3	4	3	2	1	4	3	6	3	4	3	2	1	4	3	6	144254992	135225040	108098928	180268640	200627168	166634608	138017024	156721232	48711612	42459112	47331652	41579512	47813092	44152132	42541488	46773236
sp|Q8CHG3|GCC2_MOUSE	Q8CHG3	GCC2_MOUSE	Gcc2	1679	Mus musculus OX=10090	1:Experimental evidence at protein level	GRIP and coiled-coil domain-containing protein 2	1	0.999	22	146	146	146	21	18	18	14	20	16	22	17	21	18	18	14	20	16	22	17	21	18	18	14	20	16	22	17	1643815810	1474401150	1789468290	1364089980	1632203390	1615025920	2012610940	1808762370	390424480	389346272	424119360	377492672	368758176	419866304	427141216	429449376
sp|Q8CHG7|RPGF2_MOUSE	Q8CHG7	RPGF2_MOUSE	Rapgef2	1496	Mus musculus OX=10090	1:Experimental evidence at protein level	Rap guanine nucleotide exchange factor 2	1	0.999	24	171	171	171	19	22	20	17	21	26	24	22	19	22	20	17	21	26	24	22	19	22	20	17	21	26	24	22	680960130	704261820	974270780	783391040	841334140	921841920	799856450	1092031360	186002576	186833360	202944576	187570336	190187072	194584224	182082128	195419088
sp|Q8CHH5|BICRL_MOUSE	Q8CHH5	BICRL_MOUSE	Bicral	1074	Mus musculus OX=10090	1:Experimental evidence at protein level	BRD4-interacting chromatin-remodeling complex-associated protein-like	0.9705	0.9988	2	2	2	3	0	0	0	1	0	0	0	1	0	0	0	1	0	0	0	1	0	0	0	2	0	0	0	1	45204412	0	41199696	98505096	57034428	60777168	0	76327040	0	0	0	0	0	0	0	0
sp|Q8CHH9|SEPT8_MOUSE	Q8CHH9	SEPT8_MOUSE	Septin8	429	Mus musculus OX=10090	1:Experimental evidence at protein level	Septin-8	1	0.999	9	41	41	58	4	5	6	4	5	6	5	6	4	5	6	4	5	6	5	6	6	6	10	6	7	8	9	6	192447968	194940432	259569712	230783808	206060496	186040976	175537200	231699648	107583232	105685784	125972456	130629936	112852176	102158512	110351880	116375944
sp|Q8CHI8|EP400_MOUSE	Q8CHI8	EP400_MOUSE	Ep400	3072	Mus musculus OX=10090	1:Experimental evidence at protein level	E1A-binding protein p400	1	0.999	34	333	333	333	37	41	42	42	41	45	44	41	37	41	42	42	41	45	44	41	37	41	42	42	41	45	44	41	2260031230	2085765760	2351891200	2538879490	2315451900	2420762880	2432799230	2607869440	376185280	354089280	363301504	342660256	358006368	353810368	353117536	349013888
sp|Q8CHK3|MBOA7_MOUSE	Q8CHK3	MBOA7_MOUSE	Mboat7	473	Mus musculus OX=10090	1:Experimental evidence at protein level	Lysophospholipid acyltransferase 7	1	0.999	3	21	21	21	1	3	3	3	4	3	2	2	1	3	3	3	4	3	2	2	1	3	3	3	4	3	2	2	224813584	92649672	144492640	137675504	124961016	121324232	210675504	109608848	98739904	82869448	80994408	65145924	71714880	67764840	110261024	62487532
sp|Q8CHK4|KAT5_MOUSE	Q8CHK4	KAT5_MOUSE	Kat5	513	Mus musculus OX=10090	1:Experimental evidence at protein level	Histone acetyltransferase KAT5	1	0.999	6	47	47	47	6	6	6	6	5	7	5	6	6	6	6	6	5	7	5	6	6	6	6	6	5	7	5	6	188969168	160930768	207261792	203897440	168269856	190731680	195946656	186637680	56230988	47920336	55164344	54167056	57511200	51067308	57800436	55042492
sp|Q8CHP0|ZC3H3_MOUSE	Q8CHP0	ZC3H3_MOUSE	Zc3h3	950	Mus musculus OX=10090	1:Experimental evidence at protein level	Zinc finger CCCH domain-containing protein 3	1	0.999	12	88	88	88	12	10	11	12	10	10	11	12	12	10	11	12	10	10	11	12	12	10	11	12	10	10	11	12	884025150	480809824	698574270	569648640	651591230	670718140	570847040	865966530	236613152	214841360	241573568	236289936	227970848	226291968	238583792	258030736
sp|Q8CHP5|PYM1_MOUSE	Q8CHP5	PYM1_MOUSE	Pym1	203	Mus musculus OX=10090	1:Experimental evidence at protein level	Partner of Y14 and mago	1	0.999	6	32	32	32	3	3	5	5	3	4	4	5	3	3	5	5	3	4	4	5	3	3	5	5	3	4	4	5	235017008	204716416	325171328	452429792	232556128	272521856	230820432	403341344	139011248	95122624	143197328	106670816	117193376	119245600	112090696	130180176
sp|Q8CHP6|PHC3_MOUSE	Q8CHP6	PHC3_MOUSE	Phc3	981	Mus musculus OX=10090	1:Experimental evidence at protein level	Polyhomeotic-like protein 3	1	0.999	5	32	32	32	5	3	3	6	3	4	4	4	5	3	3	6	3	4	4	4	5	3	3	6	3	4	4	4	326949920	103458432	93914928	458947104	87023784	81834264	84517032	84308152	77629536	82322664	85570968	102327208	80917296	75021264	83415584	82182392
sp|Q8CHP8|PGP_MOUSE	Q8CHP8	PGP_MOUSE	Pgp	321	Mus musculus OX=10090	1:Experimental evidence at protein level	Glycerol-3-phosphate phosphatase	1	0.999	8	75	75	75	9	7	9	12	9	9	12	8	9	7	9	12	9	9	12	8	9	7	9	12	9	9	12	8	583931070	511197792	887134460	1200564860	832393090	911206080	807023740	690135230	163929168	140766592	218330528	291868320	216641392	233446544	202865072	178579488
sp|Q8CHQ0|FBX4_MOUSE	Q8CHQ0	FBX4_MOUSE	Fbxo4	385	Mus musculus OX=10090	1:Experimental evidence at protein level	F-box only protein 4	1	0.999	5	23	23	23	2	2	3	4	3	2	3	4	2	2	3	4	3	2	3	4	2	2	3	4	3	2	3	4	64248048	74069408	79884928	162487552	84763696	83566144	73986896	236651232	45788380	52748476	57027892	45226820	60077856	59606548	52861296	61059464
sp|Q8CHS8|VP37A_MOUSE	Q8CHS8	VP37A_MOUSE	Vps37a	397	Mus musculus OX=10090	1:Experimental evidence at protein level	Vacuolar protein sorting-associated protein 37A	1	0.999	3	26	26	26	3	3	4	4	4	3	3	2	3	3	4	4	4	3	3	2	3	3	4	4	4	3	3	2	367561856	513599040	478840736	582654530	718248510	683880190	1017163260	716954240	374148480	353235232	455139584	313005024	428612288	409652352	527295136	371433504
sp|Q8CHT0|AL4A1_MOUSE	Q8CHT0	AL4A1_MOUSE	Aldh4a1	562	Mus musculus OX=10090	1:Experimental evidence at protein level	Delta-1-pyrroline-5-carboxylate dehydrogenase, mitochondrial	1	0.999	15	152	152	152	20	20	19	16	19	21	21	16	20	20	19	16	19	21	21	16	20	20	19	16	19	21	21	16	1279744000	1796425730	1870242430	2088714750	1472238210	1683489540	1968660860	2315903740	648406210	699353150	721051260	680086910	652104320	663251390	744266050	721756740
sp|Q8CHT3|INT5_MOUSE	Q8CHT3	INT5_MOUSE	Ints5	1018	Mus musculus OX=10090	2:Experimental evidence at transcript level	Integrator complex subunit 5	1	0.999	15	129	129	129	15	19	13	19	17	19	15	12	15	19	13	19	17	19	15	12	15	19	13	19	17	19	15	12	948845630	1009165630	751603070	937651580	941918660	1030214780	901731260	699171460	161124832	156733120	150897856	171116208	163113344	185980624	168536160	128033112
sp|Q8CHU3|EPN2_MOUSE	Q8CHU3	EPN2_MOUSE	Epn2	595	Mus musculus OX=10090	1:Experimental evidence at protein level	Epsin-2	1	0.999	4	21	21	22	4	2	2	3	2	4	2	2	4	2	2	3	2	4	2	2	4	2	2	3	2	4	3	2	91660640	99115712	148705952	135882368	132363552	112957440	144075568	145249296	49269960	53744000	57211172	53619388	53651376	47320288	56133184	55645464
sp|Q8CHV6|TAD2A_MOUSE	Q8CHV6	TAD2A_MOUSE	Tada2a	443	Mus musculus OX=10090	1:Experimental evidence at protein level	Transcriptional adapter 2-alpha	0.9747	0.999	2	15	15	15	2	1	2	2	2	2	2	2	2	1	2	2	2	2	2	2	2	1	2	2	2	2	2	2	129928424	72450232	212543808	370775072	275407712	201120576	168939584	250081648	0	0	0	0	0	0	0	0
sp|Q8CHW4|EI2BE_MOUSE	Q8CHW4	EI2BE_MOUSE	Eif2b5	717	Mus musculus OX=10090	1:Experimental evidence at protein level	Translation initiation factor eIF-2B subunit epsilon	1	0.999	16	195	195	195	24	28	22	23	27	23	23	25	24	28	22	23	27	23	23	25	24	28	22	23	27	23	23	25	3461080320	5136184800	4106011650	3077049860	5274883600	3850498300	2414294530	2799289340	1155143300	1156576130	1095863940	969828420	1102008960	1099948030	1034293570	1017944000
sp|Q8CHX6|MBTP2_MOUSE	Q8CHX6	MBTP2_MOUSE	Mbtps2	515	Mus musculus OX=10090	2:Experimental evidence at transcript level	Membrane-bound transcription factor site-2 protease	0.9713	0.9989	1	3	3	3	0	0	1	1	1	0	0	0	0	0	1	1	1	0	0	0	0	0	1	1	1	0	0	0	45599188	29074442	40923104	46341828	33195632	27859168	43730568	36653844	0	0	0	0	0	0	0	0
sp|Q8CHY3|DYM_MOUSE	Q8CHY3	DYM_MOUSE	Dym	669	Mus musculus OX=10090	1:Experimental evidence at protein level	Dymeclin	1	0.999	5	20	20	20	3	4	2	4	1	2	3	1	3	4	2	4	1	2	3	1	3	4	2	4	1	2	3	1	123312216	178237152	188684448	365072832	219031104	183145856	308653792	254615232	94325808	102738096	166501680	258668240	0	141055520	163639504	176192848
sp|Q8CHY6|P66A_MOUSE	Q8CHY6	P66A_MOUSE	Gatad2a	629	Mus musculus OX=10090	1:Experimental evidence at protein level	Transcriptional repressor p66 alpha	1	0.999	26	407	339	407	52	45	50	53	50	54	51	52	42	38	43	43	42	45	43	43	52	45	50	53	50	54	51	52	4386064400	3388391940	3610329860	5034383400	4054484740	3849047040	3609157120	4363317800	658910460	635425540	646719490	655408450	676350140	654859650	636275260	696937020
sp|Q8CI03|FWCH1_MOUSE	Q8CI03	FWCH1_MOUSE	Flywch1	673	Mus musculus OX=10090	1:Experimental evidence at protein level	FLYWCH-type zinc finger-containing protein 1	0.9523	0.9981	2	3	3	3	0	1	1	0	1	0	0	0	0	1	1	0	1	0	0	0	0	1	1	0	1	0	0	0	0	0	0	0	0	0	0	0	0	0	0	0	0	0	0	0
sp|Q8CI04|COG3_MOUSE	Q8CI04	COG3_MOUSE	Cog3	820	Mus musculus OX=10090	1:Experimental evidence at protein level	Conserved oligomeric Golgi complex subunit 3	1	0.999	10	95	95	95	9	12	13	13	11	11	13	13	9	12	13	13	11	11	13	13	9	12	13	13	11	11	13	13	2195459070	1602065150	1333912320	3164878340	1402130820	980866110	1302759680	1505056510	1023561470	1151303170	1141193730	1418391940	1093780860	1126488830	1326040960	1299527420
sp|Q8CI08|SLAI2_MOUSE	Q8CI08	SLAI2_MOUSE	Slain2	581	Mus musculus OX=10090	1:Experimental evidence at protein level	SLAIN motif-containing protein 2	1	0.999	12	117	117	117	12	15	15	17	16	13	13	16	12	15	15	17	16	13	13	16	12	15	15	17	16	13	13	16	1572137860	1795609470	2099731580	2107270780	1801907970	1317663490	2011397500	2402753020	676917250	699181250	747836740	724133120	738527550	649075390	691381760	801461700
sp|Q8CI11|GNL3_MOUSE	Q8CI11	GNL3_MOUSE	Gnl3	538	Mus musculus OX=10090	1:Experimental evidence at protein level	Guanine nucleotide-binding protein-like 3	1	0.999	19	331	331	331	40	36	42	53	41	38	39	42	40	36	42	53	41	38	39	42	40	36	42	53	41	38	39	42	5414808100	5530406400	8242612700	10891435000	5996880400	6415881200	7294845400	10884323300	3650138370	3767540480	4071891460	4559713300	3714337280	3548157700	3725652480	4514667500
sp|Q8CI32|BAG5_MOUSE	Q8CI32	BAG5_MOUSE	Bag5	447	Mus musculus OX=10090	1:Experimental evidence at protein level	BAG family molecular chaperone regulator 5	1	0.999	9	90	90	90	8	11	11	11	15	10	13	11	8	11	11	11	15	10	13	11	8	11	11	11	15	10	13	11	1000505410	973854020	1100456060	924624450	786034620	820971260	911889790	778829570	221050000	213830928	242967104	209488448	242313552	201197152	231670240	230708544
sp|Q8CI33|C19L1_MOUSE	Q8CI33	C19L1_MOUSE	Cwf19l1	537	Mus musculus OX=10090	1:Experimental evidence at protein level	CWF19-like protein 1	1	0.999	10	120	120	120	14	14	14	15	14	17	16	16	14	14	14	15	14	17	16	16	14	14	14	15	14	17	16	16	3823659780	3294078980	2495277570	3946688770	3025836800	3759324670	2513801470	2953696260	2893977340	2555726340	2222861310	2245602560	2679078660	2645430530	2382075390	2693730560
sp|Q8CI51|PDLI5_MOUSE	Q8CI51	PDLI5_MOUSE	Pdlim5	591	Mus musculus OX=10090	1:Experimental evidence at protein level	PDZ and LIM domain protein 5	1	0.999	10	197	197	197	28	22	25	24	23	26	25	24	28	22	25	24	23	26	25	24	28	22	25	24	23	26	25	24	3231115780	3071601660	4177344260	5001510900	3324312580	3492652030	3533247740	4512618000	1698004860	1635922820	1832211970	1934706940	1698321790	1845277950	1747822210	1876773250
sp|Q8CI59|STEA3_MOUSE	Q8CI59	STEA3_MOUSE	Steap3	488	Mus musculus OX=10090	1:Experimental evidence at protein level	Metalloreductase STEAP3	1	0.999	12	83	83	83	12	10	10	9	15	11	9	7	12	10	10	9	15	11	9	7	12	10	10	9	15	11	9	7	522537344	541652160	593234500	561765700	681817340	591668030	686996670	420086176	130384544	137435392	118411624	116211000	140940112	150264560	134173880	94361056
sp|Q8CI61|BAG4_MOUSE	Q8CI61	BAG4_MOUSE	Bag4	457	Mus musculus OX=10090	1:Experimental evidence at protein level	BAG family molecular chaperone regulator 4	0.9747	0.999	1	5	5	5	1	0	1	1	1	0	1	0	1	0	1	1	1	0	1	0	1	0	1	1	1	0	1	0	29896278	24091150	35287780	32329004	0	23655192	25012774	29821824	0	0	0	0	0	0	0	0
sp|Q8CI71|VPS50_MOUSE	Q8CI71	VPS50_MOUSE	Vps50	964	Mus musculus OX=10090	1:Experimental evidence at protein level	Syndetin	1	0.999	12	123	123	123	15	14	15	15	18	14	16	16	15	14	15	15	18	14	16	16	15	14	15	15	18	14	16	16	1221647740	523069120	1038299260	1047331650	963917950	940695170	1217291780	1103917570	494302784	389621760	426469760	411477344	420198176	450022624	465378240	464721120
sp|Q8CI75|DI3L2_MOUSE	Q8CI75	DI3L2_MOUSE	Dis3l2	870	Mus musculus OX=10090	1:Experimental evidence at protein level	DIS3-like exonuclease 2	1	0.999	19	204	204	204	29	22	24	25	27	25	28	24	29	22	24	25	27	25	28	24	29	22	24	25	27	25	28	24	1826337020	1621298560	1811725700	1899345150	1937542270	1974462590	1845008000	1617995390	488318912	418609312	481930912	486993664	479972064	475653312	468818720	466318720
sp|Q8CI78|RMND1_MOUSE	Q8CI78	RMND1_MOUSE	Rmnd1	450	Mus musculus OX=10090	1:Experimental evidence at protein level	Required for meiotic nuclear division protein 1 homolog	0.9998	0.999	3	23	23	23	3	3	2	3	3	3	3	3	3	3	2	3	3	3	3	3	3	3	2	3	3	3	3	3	171340176	212329072	307413120	222884560	323553632	158557232	258133792	228920528	116443488	121647728	189213664	150344784	155735056	107856872	169877840	155559168
sp|Q8CI94|PYGB_MOUSE	Q8CI94	PYGB_MOUSE	Pygb	843	Mus musculus OX=10090	1:Experimental evidence at protein level	Glycogen phosphorylase, brain form	1	0.999	33	453	381	453	54	54	60	57	54	55	61	58	44	45	51	48	45	46	52	50	54	54	60	57	54	55	61	58	7402319900	5659270700	6609763800	9455921200	6396023800	6906870800	5866575900	9055336400	2818387970	2768420610	2630423550	2676310780	2833955840	2698572290	2734331390	2733865730
sp|Q8CI95|OSB11_MOUSE	Q8CI95	OSB11_MOUSE	Osbpl11	751	Mus musculus OX=10090	1:Experimental evidence at protein level	Oxysterol-binding protein-related protein 11	1	0.999	9	50	46	50	7	6	6	6	5	7	6	7	6	5	6	5	5	6	6	7	7	6	6	6	5	7	6	7	1657510780	707621630	1198795780	1727139840	1116418560	912894780	786391620	1130720260	907969020	796257090	797334660	716858430	787976580	747130500	659952580	749473540
sp|Q8CIA9|MF14B_MOUSE	Q8CIA9	MF14B_MOUSE	Mfsd14b	507	Mus musculus OX=10090	2:Experimental evidence at transcript level	Hippocampus abundant transcript-like protein 1	0.9747	0.999	1	6	6	6	1	0	1	1	0	1	1	1	1	0	1	1	0	1	1	1	1	0	1	1	0	1	1	1	63491816	0	53134428	44006476	0	47742268	37025032	40285848	0	0	0	0	0	0	0	0
sp|Q8CIB6|TM230_MOUSE	Q8CIB6	TM230_MOUSE	Tmem230	120	Mus musculus OX=10090	1:Experimental evidence at protein level	Transmembrane protein 230	0.9954	0.999	1	15	15	15	2	2	2	2	2	3	1	1	2	2	2	2	2	3	1	1	2	2	2	2	2	3	1	1	56789972	82100664	68638984	79137264	76543520	83426704	67210488	55052080	0	65395600	48598820	56650972	56061892	64664520	47914612	0
sp|Q8CIB9|ESCO2_MOUSE	Q8CIB9	ESCO2_MOUSE	Esco2	592	Mus musculus OX=10090	1:Experimental evidence at protein level	N-acetyltransferase ESCO2	1	0.999	9	84	84	84	11	10	11	11	12	10	9	10	11	10	11	11	12	10	9	10	11	10	11	11	12	10	9	10	373594048	476091840	610099390	736423360	734693950	561508860	689597570	711693630	205236784	218791920	238409504	235459248	247934032	245672304	243588656	267884192
sp|Q8CIC2|NUP42_MOUSE	Q8CIC2	NUP42_MOUSE	Nup42	420	Mus musculus OX=10090	2:Experimental evidence at transcript level	Nucleoporin NUP42	1	0.999	8	101	101	101	10	10	15	12	13	11	16	14	10	10	15	12	13	11	16	14	10	10	15	12	13	11	16	14	4861347800	3996647940	2396756740	7247525400	2580183300	3665710590	3413550590	3683497730	2123671420	1712761980	1699181570	1766417410	1748575870	1814373760	1683389060	1864183300
sp|Q8CID0|CSR2B_MOUSE	Q8CID0	CSR2B_MOUSE	Kat14	779	Mus musculus OX=10090	1:Experimental evidence at protein level	Cysteine-rich protein 2-binding protein	1	0.999	9	40	40	40	4	4	6	5	6	4	6	5	4	4	6	5	6	4	6	5	4	4	6	5	6	4	6	5	214395936	288998752	453192160	754967620	319198464	360048928	532095296	602117500	117285416	142007264	166204416	189011840	135818144	140634320	180441904	189377376
sp|Q8CIE2|ZMIZ2_MOUSE	Q8CIE2	ZMIZ2_MOUSE	Zmiz2	920	Mus musculus OX=10090	1:Experimental evidence at protein level	Zinc finger MIZ domain-containing protein 2	1	0.999	5	13	13	38	2	2	2	2	1	1	1	2	2	2	2	2	1	1	1	2	5	5	5	5	5	4	4	5	67715040	74143232	69225776	58843920	59874840	54208508	54642216	72395768	36495384	39915728	37280976	30535930	32213860	29061824	29451558	38968588
sp|Q8CIE4|PAR10_MOUSE	Q8CIE4	PAR10_MOUSE	Parp10	960	Mus musculus OX=10090	2:Experimental evidence at transcript level	Protein mono-ADP-ribosyltransferase PARP10	1	0.999	17	91	91	91	9	9	13	15	10	8	13	14	9	9	13	15	10	8	13	14	9	9	13	15	10	8	13	14	429621024	452930784	640776640	574402240	538515900	542621820	469845536	522959296	99589240	104626720	107562680	91230672	102637792	98759064	98145776	107325016
sp|Q8CIE6|COPA_MOUSE	Q8CIE6	COPA_MOUSE	Copa	1224	Mus musculus OX=10090	1:Experimental evidence at protein level	Coatomer subunit alpha	1	0.999	59	1316	1316	1316	168	160	167	162	154	171	160	174	168	160	167	162	154	171	160	174	168	160	167	162	154	171	160	174	27509661700	23540066300	27713757200	31678449700	24077619200	29344051200	28289511400	30762825700	4551318500	4414977000	4568315900	4329514500	4444169200	4648313300	4673891300	4577603100
sp|Q8CIF6|SIDT2_MOUSE	Q8CIF6	SIDT2_MOUSE	Sidt2	832	Mus musculus OX=10090	1:Experimental evidence at protein level	SID1 transmembrane family member 2	1	0.999	3	12	12	12	3	1	1	1	1	2	1	2	3	1	1	1	1	2	1	2	3	1	1	1	1	2	1	2	217238752	225176672	151207952	157976528	147788064	193534528	159064784	142207392	107042224	80622816	75387760	101907824	72866824	98690800	90028912	90413312
sp|Q8CIG0|DEP1A_MOUSE	Q8CIG0	DEP1A_MOUSE	Depdc1a	804	Mus musculus OX=10090	1:Experimental evidence at protein level	DEP domain-containing protein 1A	1	0.999	4	25	25	25	2	3	2	4	3	4	3	4	2	3	2	4	3	4	3	4	2	3	2	4	3	4	3	4	88360328	252756352	66967048	125644000	167340000	81805712	216691024	179473824	90020176	88228352	69662976	109799856	96858320	74692864	94604776	52663312
sp|Q8CIG3|KDM1B_MOUSE	Q8CIG3	KDM1B_MOUSE	Kdm1b	826	Mus musculus OX=10090	1:Experimental evidence at protein level	Lysine-specific histone demethylase 1B	1	0.999	8	35	35	35	2	4	6	6	2	4	4	7	2	4	6	6	2	4	4	7	2	4	6	6	2	4	4	7	67984464	157942928	105867968	100965904	58179384	112911992	117280584	165292160	29745338	35695836	33322550	32721858	37270236	36640260	37213336	37697616
sp|Q8CIG8|ANM5_MOUSE	Q8CIG8	ANM5_MOUSE	Prmt5	637	Mus musculus OX=10090	1:Experimental evidence at protein level	Protein arginine N-methyltransferase 5	1	0.999	17	387	387	387	44	48	51	48	50	46	51	49	44	48	51	48	50	46	51	49	44	48	51	48	50	46	51	49	17462278100	14146576400	12489275400	23084982300	9933957100	15018076200	11305028600	17026605100	9001739300	8826555400	9654787100	8285350400	8782164000	9660131300	8902631400	8902358000
sp|Q8CIG9|FBXL8_MOUSE	Q8CIG9	FBXL8_MOUSE	Fbxl8	374	Mus musculus OX=10090	1:Experimental evidence at protein level	F-box/LRR-repeat protein 8	0.9993	0.999	2	11	11	11	1	1	2	1	1	2	2	1	1	1	2	1	1	2	2	1	1	1	2	1	1	2	2	1	24228178	66963128	54406120	59100464	59441028	22645742	73141992	49443160	0	36509948	31626500	34798196	34377740	0	42877904	28905868
sp|Q8CIH5|PLCG2_MOUSE	Q8CIH5	PLCG2_MOUSE	Plcg2	1265	Mus musculus OX=10090	1:Experimental evidence at protein level	1-phosphatidylinositol 4,5-bisphosphate phosphodiesterase gamma-2	1	0.999	51	780	780	780	91	96	103	100	101	94	94	101	91	96	103	100	101	94	94	101	91	96	103	100	101	94	94	101	12178383900	12351755300	15164280800	16885304300	12431445000	12642787300	14843449300	17750556700	4405668900	4345475600	4468194300	4307538400	4466484200	4244311040	4416089100	4549319700
sp|Q8CIH9|PUR1_MOUSE	Q8CIH9	PUR1_MOUSE	Ppat	517	Mus musculus OX=10090	1:Experimental evidence at protein level	Amidophosphoribosyltransferase	1	0.999	14	179	179	179	22	22	24	20	22	23	24	22	22	22	24	20	22	23	24	22	22	22	24	20	22	23	24	22	5164733400	4437330900	2650250500	2584501250	3326477820	3253695740	3378068990	2501115650	2794888960	2613123330	2346728190	1973407100	2458187010	2430138620	2091246850	2224560130
sp|Q8CII2|CD123_MOUSE	Q8CII2	CD123_MOUSE	Cdc123	336	Mus musculus OX=10090	1:Experimental evidence at protein level	Cell division cycle protein 123 homolog	1	0.999	10	95	95	95	12	12	14	12	9	11	12	13	12	12	14	12	9	11	12	13	12	12	14	12	9	11	12	13	978271490	837891650	973268480	1458896900	870266240	682663170	1238396290	1290351490	313489664	326589344	355539136	359779712	328850432	283159520	405609280	363597216
sp|Q8CIK8|RFWD3_MOUSE	Q8CIK8	RFWD3_MOUSE	Rfwd3	774	Mus musculus OX=10090	2:Experimental evidence at transcript level	E3 ubiquitin-protein ligase RFWD3	1	0.999	3	12	12	12	1	2	1	2	1	1	1	3	1	2	1	2	1	1	1	3	1	2	1	2	1	1	1	3	46007236	51293316	37372672	38097940	75110472	46607692	35550308	61759012	0	0	0	0	52757232	0	0	39493928
sp|Q8CIL4|CA131_MOUSE	Q8CIL4	CA131_MOUSE		281	Mus musculus OX=10090	1:Experimental evidence at protein level	Uncharacterized protein C1orf131 homolog	1	0.999	4	40	40	40	5	4	6	5	5	5	5	5	5	4	6	5	5	5	5	5	5	4	6	5	5	5	5	5	244480800	208497088	282176768	261041504	267820032	270646080	278548960	302624928	68166960	70969464	74350320	64375512	72339784	73590672	68913128	81877520
sp|Q8CIM1|LRC45_MOUSE	Q8CIM1	LRC45_MOUSE	Lrrc45	670	Mus musculus OX=10090	2:Experimental evidence at transcript level	Leucine-rich repeat-containing protein 45	1	0.999	8	26	26	26	3	3	3	4	3	5	2	3	3	3	3	4	3	5	2	3	3	3	3	4	3	5	2	3	358535360	221614272	231614320	208907712	144186912	199072000	258623056	334707872	138095520	123609304	129978240	115307344	123767248	125373264	124164352	147583280
sp|Q8CIM3|D2HDH_MOUSE	Q8CIM3	D2HDH_MOUSE	D2hgdh	535	Mus musculus OX=10090	1:Experimental evidence at protein level	D-2-hydroxyglutarate dehydrogenase, mitochondrial	1	0.999	5	37	37	37	4	5	5	5	2	4	5	7	4	5	5	5	2	4	5	7	4	5	5	5	2	4	5	7	714905410	550086210	951419260	2641094400	823618050	676360260	941506750	1168795140	569553730	627040580	817094980	1125889410	680044860	636408450	801326850	752136190
sp|Q8CIM5|GPR84_MOUSE	Q8CIM5	GPR84_MOUSE	Gpr84	396	Mus musculus OX=10090	1:Experimental evidence at protein level	G-protein coupled receptor 84	1	0.999	4	76	76	76	10	10	10	8	11	11	8	8	10	10	10	8	11	11	8	8	10	10	10	8	11	11	8	8	532930432	628193220	681275780	675461500	607793340	611473660	635716030	561483580	223809344	250315872	245963120	246248288	225976704	255148608	245122464	202695936
sp|Q8CIM8|INT4_MOUSE	Q8CIM8	INT4_MOUSE	Ints4	964	Mus musculus OX=10090	1:Experimental evidence at protein level	Integrator complex subunit 4	1	0.999	22	232	232	232	27	28	30	31	27	31	31	27	27	28	30	31	27	31	31	27	27	28	30	31	27	31	31	27	2007972860	2038181250	2162860290	2937450750	2138452860	2097069820	2441692670	2574612990	852105280	886752770	902251260	981967490	901378110	898148860	950605060	909379460
sp|Q8CIN4|PAK2_MOUSE	Q8CIN4	PAK2_MOUSE	Pak2	524	Mus musculus OX=10090	1:Experimental evidence at protein level	Serine/threonine-protein kinase PAK 2	1	0.999	27	417	255	417	54	54	57	51	53	48	52	48	33	33	35	30	32	28	36	28	54	54	57	51	53	48	52	48	5221827600	5592233000	7425975300	6717319200	5392436200	5376807400	5234961400	5953963500	1483993340	1538788350	1547606400	1457631870	1500132990	1476660480	1392766340	1544630270
sp|Q8CIS0|CAR11_MOUSE	Q8CIS0	CAR11_MOUSE	Card11	1159	Mus musculus OX=10090	1:Experimental evidence at protein level	Caspase recruitment domain-containing protein 11	1	0.999	3	19	19	19	2	2	3	2	4	2	3	1	2	2	3	2	4	2	3	1	2	2	3	2	4	2	3	1	108420064	215302192	195049952	179654832	143338576	181017920	194453360	255894896	64585892	113887368	95157784	93184336	74812256	97491888	101434864	181430048
sp|Q8CIV2|MBRL_MOUSE	Q8CIV2	MBRL_MOUSE	Tmem259	574	Mus musculus OX=10090	1:Experimental evidence at protein level	Membralin	1	0.999	4	41	41	41	6	5	5	6	5	4	5	5	6	5	5	6	5	4	5	5	6	5	5	6	5	4	5	5	283008832	269005632	247380720	276179168	298708672	277835264	248120128	205862944	177634960	169832688	154329328	169972528	186208080	174024496	152526448	128856360
sp|Q8CIV8|TBCE_MOUSE	Q8CIV8	TBCE_MOUSE	Tbce	524	Mus musculus OX=10090	1:Experimental evidence at protein level	Tubulin-specific chaperone E	1	0.999	13	133	133	133	17	19	17	15	15	18	19	13	17	19	17	15	15	18	19	13	17	19	17	15	15	18	19	13	2588263940	2446336000	3473924350	3561618940	2513053950	3034490620	2658165500	4009092860	2136110590	2154483710	2386526980	1934678530	2156430850	2370042370	2346187010	1971757570
sp|Q8CIW5|PEO1_MOUSE	Q8CIW5	PEO1_MOUSE	Twnk	685	Mus musculus OX=10090	2:Experimental evidence at transcript level	Twinkle mtDNA helicase	1	0.999	7	33	33	49	4	7	4	3	3	3	5	4	4	7	4	3	3	3	5	4	6	9	6	5	5	5	6	7	219259904	387242528	328267296	300469504	362086560	299564416	256347520	320021120	191331376	235229056	245773024	199864592	227150032	218046752	195735920	236438128
sp|Q8CJ19|MICA3_MOUSE	Q8CJ19	MICA3_MOUSE	Mical3	1993	Mus musculus OX=10090	1:Experimental evidence at protein level	[F-actin]-monooxygenase MICAL3	1	0.999	9	49	43	49	5	7	6	6	4	8	6	7	5	6	6	5	3	7	5	6	5	7	6	6	4	8	6	7	947263680	724216640	792452610	939173950	913256900	799319230	1179749380	1030905860	371493760	251635488	296881024	318743232	330809984	289175040	427143584	318809664
sp|Q8CJ26|NRADD_MOUSE	Q8CJ26	NRADD_MOUSE	Nradd	228	Mus musculus OX=10090	1:Experimental evidence at protein level	Death domain-containing membrane protein NRADD	0.9994	0.999	1	11	11	11	1	2	0	1	2	1	2	2	1	2	0	1	2	1	2	2	1	2	0	1	2	1	2	2	148262960	94520240	34171512	116895928	113463192	113641744	126764192	177247008	108939424	72058352	0	78159736	84313528	85821208	89426600	111560848
sp|Q8CJ27|ASPM_MOUSE	Q8CJ27	ASPM_MOUSE	Aspm	3122	Mus musculus OX=10090	1:Experimental evidence at protein level	Abnormal spindle-like microcephaly-associated protein homolog	1	0.999	11	51	51	51	6	7	7	6	7	5	5	8	6	7	7	6	7	5	5	8	6	7	7	6	7	5	5	8	348527776	465517504	386297088	392223488	354121472	438119264	470713632	351233152	140290176	153865216	148220688	147270320	133790088	149600064	157067312	131019904
sp|Q8CJ40|CROCC_MOUSE	Q8CJ40	CROCC_MOUSE	Crocc	2009	Mus musculus OX=10090	1:Experimental evidence at protein level	Rootletin	1	0.999	30	117	117	117	9	15	17	18	15	13	10	20	9	15	17	18	15	13	10	20	9	15	17	18	15	13	10	20	286582669000	205691470000	189236838000	580441800000	168714420000	264082571000	225953186000	242299175000	248338776000	238241972000	242355241000	245458239000	244620329000	261670404000	238994948000	283916763000
sp|Q8CJ53|CIP4_MOUSE	Q8CJ53	CIP4_MOUSE	Trip10	603	Mus musculus OX=10090	1:Experimental evidence at protein level	Cdc42-interacting protein 4	1	0.999	12	85	85	85	9	14	11	7	9	10	15	10	9	14	11	7	9	10	15	10	9	14	11	7	9	10	15	10	944300930	800301890	899229250	1070834820	993337660	823087940	1542946180	1044480580	466587872	529003584	528614208	529396032	470198368	483425344	640874750	530023072
sp|Q8CJ67|STAU2_MOUSE	Q8CJ67	STAU2_MOUSE	Stau2	570	Mus musculus OX=10090	1:Experimental evidence at protein level	Double-stranded RNA-binding protein Staufen homolog 2	1	0.999	11	92	92	92	9	13	9	11	10	12	14	14	9	13	9	11	10	12	14	14	9	13	9	11	10	12	14	14	2252087810	1024808130	1419693440	3168439040	1439773060	1328409730	1497822720	1991618560	948210940	944864580	1048352190	971525950	1208145790	968100800	1067627580	1180921220
sp|Q8CJ96|RASF8_MOUSE	Q8CJ96	RASF8_MOUSE	Rassf8	419	Mus musculus OX=10090	2:Experimental evidence at transcript level	Ras association domain-containing protein 8	1	0.999	5	29	29	29	4	4	4	2	4	3	4	4	4	4	4	2	4	3	4	4	4	4	4	2	4	3	4	4	521069152	384105344	560936190	557912830	601843780	535002816	618720060	746239870	547767040	367727296	511853632	488070560	488861216	472719968	506466848	580625020
sp|Q8CJF7|ELYS_MOUSE	Q8CJF7	ELYS_MOUSE	Ahctf1	2243	Mus musculus OX=10090	1:Experimental evidence at protein level	Protein ELYS	1	0.999	43	347	347	347	38	43	46	43	43	42	46	46	38	43	46	43	43	42	46	46	38	43	46	43	43	42	46	46	2651471870	2691655940	3278378240	3859783420	2629737470	3062563840	3662190340	3591133180	456142784	462011200	465865728	426646528	457435264	481934208	457318848	483222240
sp|Q8CJF9|AGO3_MOUSE	Q8CJF9	AGO3_MOUSE	Ago3	860	Mus musculus OX=10090	2:Experimental evidence at transcript level	Protein argonaute-3	0.9998	0.999	7	5	5	17	0	0	1	0	1	1	0	2	0	0	1	0	1	1	0	2	0	0	6	0	3	3	0	5	0	0	39334796	0	41646496	0	0	43973436	0	0	0	0	0	0	0	0
sp|Q8CJG0|AGO2_MOUSE	Q8CJG0	AGO2_MOUSE	Ago2	860	Mus musculus OX=10090	1:Experimental evidence at protein level	Protein argonaute-2	1	0.999	33	298	271	298	33	40	40	38	36	37	40	34	31	35	35	33	34	35	37	31	33	40	40	38	36	37	40	34	2393894400	2781754110	2952033280	2538386430	2402251520	2559103740	2659556860	2657379840	371448256	383956832	398696000	357938880	366635520	378079296	386148864	379153568
sp|Q8CJG1|AGO1_MOUSE	Q8CJG1	AGO1_MOUSE	Ago1	857	Mus musculus OX=10090	1:Experimental evidence at protein level	Protein argonaute-1	1	0.999	9	40	39	63	5	6	4	4	5	5	4	7	5	6	4	3	5	5	4	7	7	10	8	8	6	7	7	10	243841008	256773456	201251424	242622240	72027120	304215584	281367264	319115136	117907104	120582312	96965720	106621896	0	115294872	140081680	131417736
sp|Q8CJH3|PLXB1_MOUSE	Q8CJH3	PLXB1_MOUSE	Plxnb1	2119	Mus musculus OX=10090	1:Experimental evidence at protein level	Plexin-B1	0.9747	0.999	1	2	2	2	0	1	0	0	1	0	0	0	0	1	0	0	1	0	0	0	0	1	0	0	1	0	0	0	0	0	0	0	0	0	0	0	0	0	0	0	0	0	0	0
sp|Q8JZK9|HMCS1_MOUSE	Q8JZK9	HMCS1_MOUSE	Hmgcs1	520	Mus musculus OX=10090	1:Experimental evidence at protein level	Hydroxymethylglutaryl-CoA synthase, cytoplasmic	1	0.999	16	160	160	160	19	20	19	21	17	20	18	26	19	20	19	21	17	20	18	26	19	20	19	21	17	20	18	26	1414359040	1159990660	1638419580	1559917570	1602513920	1256811520	1270234240	1569594620	394065184	363330304	371751104	365189280	379167008	355802752	348634368	424121728
sp|Q8JZL3|THTPA_MOUSE	Q8JZL3	THTPA_MOUSE	Thtpa	224	Mus musculus OX=10090	1:Experimental evidence at protein level	Thiamine-triphosphatase	0.974	0.999	1	5	5	5	0	0	1	0	1	2	1	0	0	0	1	0	1	2	1	0	0	0	1	0	1	2	1	0	0	0	34595880	0	0	47780728	0	0	0	0	0	0	0	0	0	0
sp|Q8JZM0|TFB1M_MOUSE	Q8JZM0	TFB1M_MOUSE	Tfb1m	345	Mus musculus OX=10090	1:Experimental evidence at protein level	Dimethyladenosine transferase 1, mitochondrial	1	0.999	11	88	88	88	9	10	9	11	11	12	16	10	9	10	9	11	11	12	16	10	9	10	9	11	11	12	16	10	613212990	683109950	635760130	633768260	633543490	621267970	988708100	682229380	322425952	330626496	274593952	300921120	337575840	341568480	421593312	294849856
sp|Q8JZM7|CDC73_MOUSE	Q8JZM7	CDC73_MOUSE	Cdc73	531	Mus musculus OX=10090	1:Experimental evidence at protein level	Parafibromin	1	0.999	20	233	233	233	28	32	28	32	25	30	29	29	28	32	28	32	25	30	29	29	28	32	28	32	25	30	29	29	4724787200	2262611710	3635284740	6342904800	3737205250	4488809500	4159079420	4696688600	1245286020	1172715900	1294641150	1279176580	1232179200	1370184060	1321264380	1310096000
sp|Q8JZN5|ACAD9_MOUSE	Q8JZN5	ACAD9_MOUSE	Acad9	625	Mus musculus OX=10090	1:Experimental evidence at protein level	Complex I assembly factor ACAD9, mitochondrial	1	0.999	13	128	128	128	13	13	17	19	17	16	17	16	13	13	17	19	17	16	17	16	13	13	17	19	17	16	17	16	6105011700	4391497200	3411785470	8488463400	3929799680	5108794400	3641130500	3977123070	3976817660	2861838080	3339412990	4104345340	3768493060	3790311680	3530049280	3453598720
sp|Q8JZN7|MIRO2_MOUSE	Q8JZN7	MIRO2_MOUSE	Rhot2	620	Mus musculus OX=10090	1:Experimental evidence at protein level	Mitochondrial Rho GTPase 2	1	0.999	5	36	36	36	7	3	3	6	3	3	6	5	7	3	3	6	3	3	6	5	7	3	3	6	3	3	6	5	493548224	453698688	694631940	1098845820	470470848	570377280	691661890	829667970	467832224	431282464	514235232	592955900	497625664	415053120	503604544	534300640
sp|Q8JZP3|KLHL2_MOUSE	Q8JZP3	KLHL2_MOUSE	Klhl2	593	Mus musculus OX=10090	1:Experimental evidence at protein level	Kelch-like protein 2	0.9993	0.999	2	11	11	11	2	1	2	1	2	1	1	1	2	1	2	1	2	1	1	1	2	1	2	1	2	1	1	1	118650712	73760824	113216432	117915112	127857632	120168352	79324312	81621472	0	0	0	0	0	0	0	0
sp|Q8JZP9|GA2L1_MOUSE	Q8JZP9	GA2L1_MOUSE	Gas2l1	678	Mus musculus OX=10090	1:Experimental evidence at protein level	GAS2-like protein 1	0.9717	0.9989	1	2	2	2	0	0	0	0	0	1	1	0	0	0	0	0	0	1	1	0	0	0	0	0	0	1	1	0	0	0	0	0	0	45459664	27622530	28072308	0	0	0	0	0	0	0	0
sp|Q8JZQ2|AFG32_MOUSE	Q8JZQ2	AFG32_MOUSE	Afg3l2	802	Mus musculus OX=10090	1:Experimental evidence at protein level	AFG3-like protein 2	1	0.999	22	223	212	230	27	28	29	28	28	27	29	27	26	27	27	27	27	26	27	25	27	29	30	29	29	27	30	29	1860438020	1526360960	1961378940	2935794430	1913658500	1645545600	2034328960	2056133890	571843070	505300416	536438208	528337440	557991740	512881536	526353184	539121730
sp|Q8JZQ9|EIF3B_MOUSE	Q8JZQ9	EIF3B_MOUSE	Eif3b	803	Mus musculus OX=10090	1:Experimental evidence at protein level	Eukaryotic translation initiation factor 3 subunit B	1	0.999	55	1030	1030	1030	128	112	132	150	118	123	126	141	128	112	132	150	118	123	126	141	128	112	132	150	118	123	126	141	43812278000	27627778000	35562480000	81467933000	32267753500	38988489000	31297714200	47678833000	13768075300	13493181400	14852663300	14745288700	13623254000	13783471100	13311860700	14701274100
sp|Q8JZR0|ACSL5_MOUSE	Q8JZR0	ACSL5_MOUSE	Acsl5	683	Mus musculus OX=10090	1:Experimental evidence at protein level	Long-chain-fatty-acid--CoA ligase 5	1	0.999	18	184	184	184	21	28	20	25	24	26	21	19	21	28	20	25	24	26	21	19	21	28	20	25	24	26	21	19	2789277950	2652524540	2063093760	2631558910	2090681470	3148709120	2371952130	2586292480	1247699840	1157760130	1158372860	1116999420	1156786180	1285702270	1258173440	1240941180
sp|Q8JZS6|N42L2_MOUSE	Q8JZS6	N42L2_MOUSE	N4bp2l2	575	Mus musculus OX=10090	2:Experimental evidence at transcript level	NEDD4-binding protein 2-like 2	1	0.999	8	47	47	47	5	6	5	5	8	5	6	7	5	6	5	5	8	5	6	7	5	6	5	5	8	5	6	7	166045600	527970624	157995664	1184652540	162920096	137365472	235017168	234007200	137302448	154300096	115041416	131277368	140990112	114039888	190559488	173840224
sp|Q8JZS9|RM48_MOUSE	Q8JZS9	RM48_MOUSE	Mrpl48	211	Mus musculus OX=10090	1:Experimental evidence at protein level	39S ribosomal protein L48, mitochondrial	1	0.999	4	54	54	54	7	7	6	8	7	6	6	7	7	7	6	8	7	6	6	7	7	7	6	8	7	6	6	7	242530064	232354336	207452144	204423680	201628384	225196208	277375776	215490208	85290240	70928112	73579312	78437800	70460776	78246864	84590656	79433144
sp|Q8JZU0|NUD13_MOUSE	Q8JZU0	NUD13_MOUSE	Nudt13	352	Mus musculus OX=10090	1:Experimental evidence at protein level	NAD(P)H pyrophosphatase NUDT13, mitochondrial	1	0.999	4	8	8	8	2	0	1	3	1	0	1	0	2	0	1	3	1	0	1	0	2	0	1	3	1	0	1	0	75231520	31999204	52884836	61883504	44917920	52670212	64258036	47897664	42075536	0	38749108	39206864	33628672	35827348	45281132	30584856
sp|Q8JZU2|TXTP_MOUSE	Q8JZU2	TXTP_MOUSE	Slc25a1	311	Mus musculus OX=10090	1:Experimental evidence at protein level	Tricarboxylate transport protein, mitochondrial	1	0.999	10	82	82	82	9	9	9	12	10	13	9	11	9	9	9	12	10	13	9	11	9	9	9	12	10	13	9	11	1098352130	1069465860	1092285570	1102243840	1101208960	1068641860	1080706050	948780350	291587552	319513536	317458528	306412288	300972704	305186272	296744992	273930752
sp|Q8JZV7|NAGA_MOUSE	Q8JZV7	NAGA_MOUSE	Amdhd2	409	Mus musculus OX=10090	1:Experimental evidence at protein level	N-acetylglucosamine-6-phosphate deacetylase	1	0.999	6	84	84	84	11	9	11	13	10	11	11	8	11	9	11	13	10	11	11	8	11	9	11	13	10	11	11	8	3879741950	3872504580	2006004740	1193741570	4099829760	3815728380	1008718140	1295165440	1460604420	1666798980	1462047740	1709554940	1561947780	1551694080	1558859520	1406790780
sp|Q8JZX3|POC1A_MOUSE	Q8JZX3	POC1A_MOUSE	Poc1a	405	Mus musculus OX=10090	2:Experimental evidence at transcript level	POC1 centriolar protein homolog A	1	0.999	7	40	40	40	4	4	8	5	4	6	4	5	4	4	8	5	4	6	4	5	4	4	8	5	4	6	4	5	560070210	408636576	455625568	539276350	418083840	463299584	400263744	390860896	294183936	228132976	251215184	316308768	247169312	253492784	250390096	260567568
sp|Q8JZX4|SPF45_MOUSE	Q8JZX4	SPF45_MOUSE	Rbm17	405	Mus musculus OX=10090	1:Experimental evidence at protein level	Splicing factor 45	1	0.999	13	221	221	221	24	27	29	27	31	29	24	30	24	27	29	27	31	29	24	30	24	27	29	27	31	29	24	30	4764907500	4044654590	4763777500	5046902300	5247116300	3998668540	4244083200	4503689700	946780860	975705790	1032845820	953533500	992795580	971959810	1000237120	1106311810
sp|Q8JZY2|COMDA_MOUSE	Q8JZY2	COMDA_MOUSE	Commd10	202	Mus musculus OX=10090	1:Experimental evidence at protein level	COMM domain-containing protein 10	0.9747	0.999	1	3	3	3	1	0	0	0	1	1	0	0	1	0	0	0	1	1	0	0	1	0	0	0	1	1	0	0	45066548	43170344	32558502	14312259	49517356	46479580	31235454	23043320	0	0	0	0	0	0	0	0
sp|Q8JZY4|MRPP3_MOUSE	Q8JZY4	MRPP3_MOUSE	Prorp	584	Mus musculus OX=10090	2:Experimental evidence at transcript level	Mitochondrial ribonuclease P catalytic subunit	1	0.999	8	63	63	63	8	9	7	5	10	8	8	8	8	9	7	5	10	8	8	8	8	9	7	5	10	8	8	8	327550816	378114944	172275616	222800400	310895456	329176800	296171840	330965088	128739472	120400608	111543448	106393344	105686520	123914544	123160136	121712792
sp|Q8JZZ6|AMERL_MOUSE	Q8JZZ6	AMERL_MOUSE	Ammecr1l	310	Mus musculus OX=10090	1:Experimental evidence at protein level	AMMECR1-like protein	1	0.999	7	47	47	57	6	5	5	6	5	5	6	9	6	5	5	6	5	5	6	9	7	6	7	7	6	6	7	11	410428832	398236992	457921632	579350140	440930208	374364160	314318976	374241632	185865840	193322736	200729296	151118800	197031280	190968752	184146256	186953056
sp|Q8JZZ7|AGRL2_MOUSE	Q8JZZ7	AGRL2_MOUSE	Adgrl2	1487	Mus musculus OX=10090	1:Experimental evidence at protein level	Adhesion G protein-coupled receptor L2	0.9747	0.999	2	2	2	2	0	0	0	1	1	0	0	0	0	0	0	1	1	0	0	0	0	0	0	1	1	0	0	0	0	0	0	0	0	0	0	0	0	0	0	0	0	0	0	0
sp|Q8K004|SPAT2_MOUSE	Q8K004	SPAT2_MOUSE	Spata2	515	Mus musculus OX=10090	1:Experimental evidence at protein level	Spermatogenesis-associated protein 2	0.9819	0.999	2	3	3	3	0	0	1	0	0	1	0	1	0	0	1	0	0	1	0	1	0	0	1	0	0	1	0	1	0	0	39957724	37034052	0	33424774	0	42385408	0	0	0	0	0	0	0	0
sp|Q8K009|AL1L2_MOUSE	Q8K009	AL1L2_MOUSE	Aldh1l2	923	Mus musculus OX=10090	1:Experimental evidence at protein level	Mitochondrial 10-formyltetrahydrofolate dehydrogenase	1	0.999	13	85	85	85	9	10	13	10	11	11	10	11	9	10	13	10	11	11	10	11	9	10	13	10	11	11	10	11	523814560	501782176	519810816	413331488	538396800	512052288	441447392	592353150	123726520	112366152	114819032	103091656	120653184	104953672	108775368	117849960
sp|Q8K012|FBP1L_MOUSE	Q8K012	FBP1L_MOUSE	Fnbp1l	605	Mus musculus OX=10090	1:Experimental evidence at protein level	Formin-binding protein 1-like	1	0.999	20	371	371	371	45	45	40	50	46	48	50	47	45	45	40	50	46	48	50	47	45	45	40	50	46	48	50	47	5709705700	5688837100	7008782800	8866382800	6241107500	6125515300	6116156900	8183172600	1663951620	1414046850	1530866300	1543243390	1634970880	1507522690	1493832700	1846420740
sp|Q8K013|GTPBA_MOUSE	Q8K013	GTPBA_MOUSE	Gtpbp10	366	Mus musculus OX=10090	2:Experimental evidence at transcript level	GTP-binding protein 10	1	0.9986	2	11	11	11	2	1	1	2	0	2	1	2	2	1	1	2	0	2	1	2	2	1	1	2	0	2	1	2	99749496	36692808	87004960	93802008	87296904	108137424	131505344	79027232	45260096	45819160	50893716	62607544	54350932	52099240	63716680	59638084
sp|Q8K015|CENPO_MOUSE	Q8K015	CENPO_MOUSE	Cenpo	298	Mus musculus OX=10090	2:Experimental evidence at transcript level	Centromere protein O	1	0.999	3	10	10	10	1	1	1	2	2	1	1	1	1	1	1	2	2	1	1	1	1	1	1	2	2	1	1	1	56820716	65273656	37231716	69693448	66272564	39547800	81745888	77466664	31665930	36090232	0	39991016	38156452	0	47063944	44209244
sp|Q8K019|BCLF1_MOUSE	Q8K019	BCLF1_MOUSE	Bclaf1	919	Mus musculus OX=10090	1:Experimental evidence at protein level	Bcl-2-associated transcription factor 1	1	0.999	14	231	231	231	28	30	29	26	30	29	29	30	28	30	29	26	30	29	29	30	28	30	29	26	30	29	29	30	6419489300	6627320800	6854223900	5853421100	7476682200	7897784800	5789775900	6463654400	1832113020	1925149570	2053610370	1835203330	2060484350	2279262460	2027034240	1945799300
sp|Q8K021|SCAM1_MOUSE	Q8K021	SCAM1_MOUSE	Scamp1	338	Mus musculus OX=10090	1:Experimental evidence at protein level	Secretory carrier-associated membrane protein 1	1	0.999	4	36	36	36	3	4	5	5	5	4	5	5	3	4	5	5	5	4	5	5	3	4	5	5	5	4	5	5	317112000	323216512	313501504	300668160	436645152	321530208	385715328	323259488	222995008	228166464	188034016	169567136	194066416	195826656	204471104	173334400
sp|Q8K031|STAR8_MOUSE	Q8K031	STAR8_MOUSE	Stard8	1019	Mus musculus OX=10090	1:Experimental evidence at protein level	StAR-related lipid transfer protein 8	0.9632	0.9985	2	3	3	3	1	0	0	0	0	1	0	1	1	0	0	0	0	1	0	1	1	0	0	0	0	1	0	1	80969528	42602348	76095384	0	0	137496576	0	65973956	0	0	0	0	0	0	0	0
sp|Q8K039|K1143_MOUSE	Q8K039	K1143_MOUSE		155	Mus musculus OX=10090	1:Experimental evidence at protein level	Uncharacterized protein KIAA1143 homolog	1	0.999	4	57	57	57	7	7	7	7	7	7	7	8	7	7	7	7	7	7	7	8	7	7	7	7	7	7	7	8	357277504	323748768	362252000	425812736	440975520	414441312	385826400	619960130	176344224	183689200	181566864	176612224	196811840	182574176	193226976	245800496
sp|Q8K045|PKN3_MOUSE	Q8K045	PKN3_MOUSE	Pkn3	878	Mus musculus OX=10090	1:Experimental evidence at protein level	Serine/threonine-protein kinase N3	1	0.999	6	20	20	20	1	1	2	3	6	2	3	2	1	1	2	3	6	2	3	2	1	1	2	3	6	2	3	2	77897808	121318528	83500360	144764256	170985248	118925904	209909360	112865736	0	96453512	0	94563384	84922680	74799512	95705072	0
sp|Q8K057|IFT80_MOUSE	Q8K057	IFT80_MOUSE	Ift80	777	Mus musculus OX=10090	1:Experimental evidence at protein level	Intraflagellar transport protein 80 homolog	1	0.999	4	6	6	6	1	1	1	0	0	1	0	2	1	1	1	0	0	1	0	2	1	1	1	0	0	1	0	2	103940032	76035928	44874032	43897484	83541288	115584208	42252012	153595456	64507384	49611656	0	0	55313120	74025224	0	64859172
sp|Q8K072|REEP4_MOUSE	Q8K072	REEP4_MOUSE	Reep4	257	Mus musculus OX=10090	1:Experimental evidence at protein level	Receptor expression-enhancing protein 4	1	0.999	4	51	51	51	8	7	6	6	7	6	6	5	8	7	6	6	7	6	6	5	8	7	6	6	7	6	6	5	652518400	679413310	584464130	584415940	587001220	583219710	488199168	607911810	372508096	399770528	348470720	354210592	380101632	391551136	373031904	347554624
sp|Q8K078|SO4A1_MOUSE	Q8K078	SO4A1_MOUSE	Slco4a1	723	Mus musculus OX=10090	1:Experimental evidence at protein level	Solute carrier organic anion transporter family member 4A1	1	0.999	8	114	114	114	13	13	15	17	13	14	14	15	13	13	15	17	13	14	14	15	13	13	15	17	13	14	14	15	1354361600	1826593920	1811719940	1686144640	1617241220	1627470210	1420053250	1415039490	684193980	686344000	693231680	680723780	726726910	694019580	665478270	679318910
sp|Q8K0C1|IPO13_MOUSE	Q8K0C1	IPO13_MOUSE	Ipo13	963	Mus musculus OX=10090	1:Experimental evidence at protein level	Importin-13	1	0.999	10	71	71	71	8	8	8	11	9	9	12	6	8	8	8	11	9	9	12	6	8	8	8	11	9	9	12	6	430120192	490628736	793113410	1100758780	520970464	603901500	790184450	508843424	387703232	417381280	488944000	586663740	499019488	508900256	550180610	462137376
sp|Q8K0C4|CP51A_MOUSE	Q8K0C4	CP51A_MOUSE	Cyp51a1	503	Mus musculus OX=10090	1:Experimental evidence at protein level	Lanosterol 14-alpha demethylase	1	0.999	13	201	199	201	25	23	25	27	25	25	25	26	25	23	25	26	25	25	25	25	25	23	25	27	25	25	25	26	3763904510	4030503420	4268153090	6749466100	4050061310	4195254780	5442270700	5031957000	2463325700	2447022080	2692200700	3552597760	2872936450	2767380480	3129937410	3134316540
sp|Q8K0C9|GMDS_MOUSE	Q8K0C9	GMDS_MOUSE	Gmds	372	Mus musculus OX=10090	1:Experimental evidence at protein level	GDP-mannose 4,6 dehydratase	1	0.999	9	107	107	107	13	14	14	14	15	12	11	14	13	14	14	14	15	12	11	14	13	14	14	14	15	12	11	14	964749630	915230140	973538300	972393730	1060712700	1008422460	1101909380	1055917380	297317184	278043872	299819296	292931264	310764992	282752032	323666976	298329440
sp|Q8K0D0|CDK17_MOUSE	Q8K0D0	CDK17_MOUSE	Cdk17	523	Mus musculus OX=10090	1:Experimental evidence at protein level	Cyclin-dependent kinase 17	1	0.999	12	53	46	110	6	7	6	7	6	6	9	6	5	6	5	6	5	6	8	5	14	14	14	13	12	13	16	14	183301200	175817456	182726224	187100112	176291680	171601536	209384384	206434736	51136352	49732284	51907676	52428236	49435768	47892108	51596100	63401644
sp|Q8K0D5|EFGM_MOUSE	Q8K0D5	EFGM_MOUSE	Gfm1	751	Mus musculus OX=10090	1:Experimental evidence at protein level	Elongation factor G, mitochondrial	1	0.999	34	628	628	628	76	79	81	76	73	72	81	90	76	79	81	76	73	72	81	90	76	79	81	76	73	72	81	90	17975459800	12636960800	9916234800	14838674400	8670563300	12741653500	8119846900	13697640400	4565827600	4639707100	4606370300	4337336300	4447193600	4728338900	4555304400	4807484400
sp|Q8K0D7|GET1_MOUSE	Q8K0D7	GET1_MOUSE	Get1	174	Mus musculus OX=10090	1:Experimental evidence at protein level	Guided entry of tail-anchored proteins factor 1	0.9747	0.999	2	3	3	3	0	0	1	1	0	0	0	1	0	0	1	1	0	0	0	1	0	0	1	1	0	0	0	1	0	0	0	43074672	0	0	0	20908686	0	0	0	0	0	0	0	0
sp|Q8K0F1|TBC23_MOUSE	Q8K0F1	TBC23_MOUSE	Tbc1d23	684	Mus musculus OX=10090	1:Experimental evidence at protein level	TBC1 domain family member 23	1	0.999	7	63	63	63	6	8	8	8	8	7	8	10	6	8	8	8	8	7	8	10	6	8	8	8	8	7	8	10	1978950400	852039740	1064829380	1306238980	1099517820	1090105340	1398831100	1449340160	967433020	647315970	670496320	736914240	689355200	633924220	750410430	784452420
sp|Q8K0G5|EIPR1_MOUSE	Q8K0G5	EIPR1_MOUSE	Eipr1	386	Mus musculus OX=10090	1:Experimental evidence at protein level	EARP and GARP complex-interacting protein 1	1	0.999	7	97	97	97	13	14	12	11	13	12	11	11	13	14	12	11	13	12	11	11	13	14	12	11	13	12	11	11	590960130	592886140	716369090	603522690	654416260	552245120	511847008	553448450	187680464	184740480	204384432	174798000	178023568	182725184	167095248	181789664
sp|Q8K0L9|ZBT20_MOUSE	Q8K0L9	ZBT20_MOUSE	Zbtb20	741	Mus musculus OX=10090	1:Experimental evidence at protein level	Zinc finger and BTB domain-containing protein 20	0.9747	0.999	1	3	3	3	0	0	1	1	1	0	0	0	0	0	1	1	1	0	0	0	0	0	1	1	1	0	0	0	34499000	31541066	42683504	38626064	27616828	23473024	38664672	39423004	0	0	0	0	0	0	0	0
sp|Q8K0P3|MEAK7_MOUSE	Q8K0P3	MEAK7_MOUSE	Meak7	455	Mus musculus OX=10090	2:Experimental evidence at transcript level	MTOR-associated protein MEAK7	1	0.999	3	13	13	13	2	2	1	1	2	1	2	2	2	2	1	1	2	1	2	2	2	2	1	1	2	1	2	2	144295968	154208368	126397984	408533504	70984120	96049240	61460304	140755616	126585024	114275872	67528960	0	69291272	86158952	60904828	97248336
sp|Q8K0Q5|RHG18_MOUSE	Q8K0Q5	RHG18_MOUSE	Arhgap18	663	Mus musculus OX=10090	1:Experimental evidence at protein level	Rho GTPase-activating protein 18	1	0.999	12	103	103	103	13	15	10	12	12	14	13	14	13	15	10	12	12	14	13	14	13	15	10	12	12	14	13	14	1270620670	742905660	947391490	1201067520	1053133700	975914300	1335818620	1224111230	566188480	449498816	437204000	497889056	472604000	501235840	509359424	537946620
sp|Q8K0S9|SNPC1_MOUSE	Q8K0S9	SNPC1_MOUSE	Snapc1	389	Mus musculus OX=10090	2:Experimental evidence at transcript level	snRNA-activating protein complex subunit 1	1	0.999	4	25	25	25	3	3	4	2	4	3	3	3	3	3	4	2	4	3	3	3	3	3	4	2	4	3	3	3	246177568	120866736	205186864	181466224	166163936	151245856	258523696	287195712	129000512	0	145989760	123803232	109667104	135269056	179878112	199400976
sp|Q8K0T4|KATL1_MOUSE	Q8K0T4	KATL1_MOUSE	Katnal1	488	Mus musculus OX=10090	1:Experimental evidence at protein level	Katanin p60 ATPase-containing subunit A-like 1	1	0.999	4	8	8	9	0	0	1	3	1	1	1	1	0	0	1	3	1	1	1	1	0	0	1	3	1	1	1	2	0	0	40810328	56077832	0	40100080	23558358	43348448	0	0	0	0	0	0	0	0
sp|Q8K0V4|CNOT3_MOUSE	Q8K0V4	CNOT3_MOUSE	Cnot3	751	Mus musculus OX=10090	1:Experimental evidence at protein level	CCR4-NOT transcription complex subunit 3	1	0.999	11	149	149	149	16	17	17	19	22	22	16	20	16	17	17	19	22	22	16	20	16	17	17	19	22	22	16	20	1666697470	1254204930	1530127740	2678596100	1931357700	1870704130	1776154110	1499949700	609567170	605639620	614599810	640728060	650186050	715902910	645231940	592566980
sp|Q8K0Y7|PAXX_MOUSE	Q8K0Y7	PAXX_MOUSE	Paxx	205	Mus musculus OX=10090	1:Experimental evidence at protein level	Protein PAXX	0.9318	0.9972	1	1	1	1	0	0	0	0	0	0	1	0	0	0	0	0	0	0	1	0	0	0	0	0	0	0	1	0	0	0	0	0	0	0	0	0	0	0	0	0	0	0	0	0
sp|Q8K0Z7|TACO1_MOUSE	Q8K0Z7	TACO1_MOUSE	Taco1	294	Mus musculus OX=10090	1:Experimental evidence at protein level	Translational activator of cytochrome c oxidase 1	1	0.999	7	77	77	77	8	8	11	10	10	9	12	9	8	8	11	10	10	9	12	9	8	8	11	10	10	9	12	9	2419513340	2226315780	1915910780	3001198340	1847443070	2751528700	1790966020	1776744960	1766507260	1774881150	1889421180	1683892740	1518651010	2094881020	1750643840	1509098370
sp|Q8K114|INT9_MOUSE	Q8K114	INT9_MOUSE	Ints9	658	Mus musculus OX=10090	1:Experimental evidence at protein level	Integrator complex subunit 9	1	0.999	7	73	73	73	7	11	9	9	10	9	10	8	7	11	9	9	10	9	10	8	7	11	9	9	10	9	10	8	586444290	650118210	911270140	1012483460	700730560	851192060	923841730	1041420160	320043904	380528864	373842880	421327168	357930112	351730176	403707296	388060480
sp|Q8K124|PKHO2_MOUSE	Q8K124	PKHO2_MOUSE	Plekho2	495	Mus musculus OX=10090	1:Experimental evidence at protein level	Pleckstrin homology domain-containing family O member 2	1	0.999	12	207	207	207	25	28	27	24	26	24	23	30	25	28	27	24	26	24	23	30	25	28	27	24	26	24	23	30	2437999620	2574036740	2828360700	3062216190	2564929540	2453165570	2445724670	3311534080	372847936	400721856	401391936	386974176	378504736	372257056	361684384	444711200
sp|Q8K126|RF1M_MOUSE	Q8K126	RF1M_MOUSE	Mtrf1	446	Mus musculus OX=10090	2:Experimental evidence at transcript level	Peptide chain release factor 1, mitochondrial	1	0.999	6	43	43	43	6	3	7	3	7	6	5	6	6	3	7	3	7	6	5	6	6	3	7	3	7	6	5	6	883022400	466673408	972018050	796551680	797698560	582871810	572830660	519410656	358866080	259546112	314278528	366041728	335675968	261470032	279060448	255132864
sp|Q8K135|K319L_MOUSE	Q8K135	K319L_MOUSE	Kiaa0319l	1048	Mus musculus OX=10090	1:Experimental evidence at protein level	Dyslexia-associated protein KIAA0319-like protein	0.9747	0.999	2	20	20	20	2	2	3	3	3	3	2	2	2	2	3	3	3	3	2	2	2	2	3	3	3	3	2	2	212499904	259318576	159565600	145968224	204857728	218107616	167908080	161105840	126839912	156769072	95466976	85525440	122833208	128588528	99529656	93318728
sp|Q8K136|SCNM1_MOUSE	Q8K136	SCNM1_MOUSE	Scnm1	229	Mus musculus OX=10090	1:Experimental evidence at protein level	Sodium channel modifier 1	1	0.999	3	51	51	51	6	6	7	5	6	6	7	8	6	6	7	5	6	6	7	8	6	6	7	5	6	6	7	8	376863264	398805504	405206016	566882370	345240832	378456000	403992896	374724832	148271376	184322160	163035632	178153264	143376720	165527792	156632256	150229856
sp|Q8K157|GALM_MOUSE	Q8K157	GALM_MOUSE	Galm	342	Mus musculus OX=10090	1:Experimental evidence at protein level	Galactose mutarotase	1	0.999	3	26	26	26	2	4	3	3	4	2	4	4	2	4	3	3	4	2	4	4	2	4	3	3	4	2	4	4	103520800	155809712	131776992	101337856	161157152	117443248	93682744	136934656	63471548	67459512	57983608	62973596	92981960	54193996	57384728	58918556
sp|Q8K183|PDXK_MOUSE	Q8K183	PDXK_MOUSE	Pdxk	312	Mus musculus OX=10090	1:Experimental evidence at protein level	Pyridoxal kinase	1	0.999	8	195	195	195	21	26	25	28	25	20	24	26	21	26	25	28	25	20	24	26	21	26	25	28	25	20	24	26	3632403710	3384414980	3769460990	3711711740	3789243900	3731132420	4057615360	3176324860	983736130	896686530	1205266690	1290691710	1111314430	982704380	1287047040	1144553980
sp|Q8K190|SMDC1_MOUSE	Q8K190	SMDC1_MOUSE	Saysd1	188	Mus musculus OX=10090	1:Experimental evidence at protein level	SAYSvFN domain-containing protein 1	0.9747	0.999	1	7	7	7	1	1	1	1	1	0	1	1	1	1	1	1	1	0	1	1	1	1	1	1	1	0	1	1	111808112	69720664	91748496	81022440	92875472	93006544	94693848	84654936	0	0	0	0	0	0	0	0
sp|Q8K194|SNR27_MOUSE	Q8K194	SNR27_MOUSE	Snrnp27	155	Mus musculus OX=10090	1:Experimental evidence at protein level	U4/U6.U5 small nuclear ribonucleoprotein 27 kDa protein	0.9747	0.999	1	14	14	14	2	1	2	2	1	2	2	2	2	1	2	2	1	2	2	2	2	1	2	2	1	2	2	2	228649024	181900320	187591664	229296976	165802448	189850320	183852816	232302112	0	0	0	0	0	0	0	0
sp|Q8K1A5|TM41B_MOUSE	Q8K1A5	TM41B_MOUSE	Tmem41b	291	Mus musculus OX=10090	1:Experimental evidence at protein level	Transmembrane protein 41B	1	0.999	4	31	31	31	4	4	3	5	4	4	4	3	4	4	3	5	4	4	4	3	4	4	3	5	4	4	4	3	218562304	368578784	280494112	393368800	305113472	266717328	254620832	249523920	117165432	172586992	140492016	168743488	152620832	139579808	137569680	151212272
sp|Q8K1A6|C2D1A_MOUSE	Q8K1A6	C2D1A_MOUSE	Cc2d1a	943	Mus musculus OX=10090	1:Experimental evidence at protein level	Coiled-coil and C2 domain-containing protein 1A	1	0.999	18	114	114	114	14	12	16	19	11	11	14	17	14	12	16	19	11	11	14	17	14	12	16	19	11	11	14	17	1146580740	978987200	1238423940	2375712510	1059451650	992545090	1247284220	1608108030	505556160	460625344	440031680	429882016	463727520	454385120	411004448	462607328
sp|Q8K1B8|URP2_MOUSE	Q8K1B8	URP2_MOUSE	Fermt3	665	Mus musculus OX=10090	1:Experimental evidence at protein level	Fermitin family homolog 3	1	0.999	46	895	891	895	112	115	112	112	112	117	103	112	112	115	112	111	112	116	102	111	112	115	112	112	112	117	103	112	23042988000	20581855200	20296804400	28795205600	19880409100	23879247900	14668047400	25305987100	4519384600	4277641730	4223369220	4253703940	4272634370	4703328300	4442928100	4505648100
sp|Q8K1C0|ANGE2_MOUSE	Q8K1C0	ANGE2_MOUSE	Angel2	544	Mus musculus OX=10090	1:Experimental evidence at protein level	Protein angel homolog 2	1	0.999	6	30	30	30	5	4	3	2	4	4	4	4	5	4	3	2	4	4	4	4	5	4	3	2	4	4	4	4	144210672	150082272	152548944	126583568	132889728	156047200	176776144	145825104	49401352	50450248	50957432	54186212	54996780	51478104	56981544	50473916
sp|Q8K1C9|LRC41_MOUSE	Q8K1C9	LRC41_MOUSE	Lrrc41	807	Mus musculus OX=10090	1:Experimental evidence at protein level	Leucine-rich repeat-containing protein 41	1	0.999	15	110	110	110	13	13	11	15	13	13	14	18	13	13	11	15	13	13	14	18	13	13	11	15	13	13	14	18	1118003330	1115515650	1391818370	3374543620	1358980350	1353903490	1514189820	1734293500	745510340	752435900	813873600	877851260	758468990	836928700	774070660	802651070
sp|Q8K1E0|STX5_MOUSE	Q8K1E0	STX5_MOUSE	Stx5	355	Mus musculus OX=10090	1:Experimental evidence at protein level	Syntaxin-5	1	0.999	7	44	44	44	7	7	3	5	5	6	6	5	7	7	3	5	5	6	6	5	7	7	3	5	5	6	6	5	335901248	317978144	273535968	284585216	423760832	355855488	315753408	288825824	151416896	142337184	125647680	93592928	179642768	154515808	136962416	115003784
sp|Q8K1E6|ALKB3_MOUSE	Q8K1E6	ALKB3_MOUSE	Alkbh3	286	Mus musculus OX=10090	1:Experimental evidence at protein level	Alpha-ketoglutarate-dependent dioxygenase alkB homolog 3	1	0.999	8	96	96	96	13	13	12	11	10	11	13	13	13	13	12	11	10	11	13	13	13	13	12	11	10	11	13	13	877220290	677813180	1379409280	1257065220	820362500	765917120	1104781820	1413510400	373706688	359769664	406644064	399971136	343985504	334683488	396674592	423007520
sp|Q8K1H1|TDRD7_MOUSE	Q8K1H1	TDRD7_MOUSE	Tdrd7	1086	Mus musculus OX=10090	1:Experimental evidence at protein level	Tudor domain-containing protein 7	1	0.999	16	88	88	88	9	13	11	12	11	11	9	12	9	13	11	12	11	11	9	12	9	13	11	12	11	11	9	12	576049470	425891456	705459900	674783490	602270080	503021376	460976544	555989310	143039904	111939208	148715424	140938256	131283904	130916016	127266688	139894752
sp|Q8K1I7|WIPF1_MOUSE	Q8K1I7	WIPF1_MOUSE	Wipf1	493	Mus musculus OX=10090	1:Experimental evidence at protein level	WAS/WASL-interacting protein family member 1	1	0.999	22	449	449	449	54	61	57	55	56	51	49	66	54	61	57	55	56	51	49	66	54	61	57	55	56	51	49	66	6113546800	6347978200	6580189200	6191932400	5768825300	6193875500	5729115600	7379099100	995512700	1063726530	1132716540	1060112900	1017824190	1021110080	1003425660	1202086140
sp|Q8K1J5|SDE2_MOUSE	Q8K1J5	SDE2_MOUSE	Sde2	448	Mus musculus OX=10090	1:Experimental evidence at protein level	Replication stress response regulator SDE2	1	0.999	8	74	74	74	10	10	8	9	9	7	9	12	10	10	8	9	9	7	9	12	10	10	8	9	9	7	9	12	586707390	629345860	571072130	568793980	525107840	506673440	513861824	533689760	132037544	130723768	133935392	120965880	127237960	146703472	129958512	125390336
sp|Q8K1J6|TRNT1_MOUSE	Q8K1J6	TRNT1_MOUSE	Trnt1	434	Mus musculus OX=10090	1:Experimental evidence at protein level	CCA tRNA nucleotidyltransferase 1, mitochondrial	1	0.999	15	214	214	220	28	24	26	26	31	27	28	24	28	24	26	26	31	27	28	24	28	24	26	28	32	27	29	26	3033070590	2705305090	2985251580	2754890500	2943388160	3163256320	3081346300	3019387390	497217280	460605920	436540832	400841184	481658976	436311360	415758688	459620704
sp|Q8K1K4|CENPI_MOUSE	Q8K1K4	CENPI_MOUSE	Cenpi	746	Mus musculus OX=10090	2:Experimental evidence at transcript level	Centromere protein I	0.987	0.999	2	21	21	21	2	3	2	3	3	3	2	3	2	3	2	3	3	3	2	3	2	3	2	3	3	3	2	3	205288128	180459040	308212224	458262752	230125040	301514144	445651200	283995552	0	0	0	0	0	0	0	0
sp|Q8K1K9|HINFP_MOUSE	Q8K1K9	HINFP_MOUSE	Hinfp	503	Mus musculus OX=10090	2:Experimental evidence at transcript level	Histone H4 transcription factor	1	0.999	4	5	5	5	1	0	1	0	0	1	0	2	1	0	1	0	0	1	0	2	1	0	1	0	0	1	0	2	86816192	104930776	20986338	29365622	55591472	41473296	20348266	44908752	33837384	38334836	0	26696580	27633422	34257552	0	40732020
sp|Q8K1L5|PP1RB_MOUSE	Q8K1L5	PP1RB_MOUSE	Ppp1r11	131	Mus musculus OX=10090	1:Experimental evidence at protein level	E3 ubiquitin-protein ligase PPP1R11	1	0.999	3	120	120	120	14	15	16	14	14	14	18	15	14	15	16	14	14	14	18	15	14	15	16	14	14	14	18	15	2535314430	2499084290	3297277950	2208899070	2860690690	3076785410	3115587840	2742252290	1521892100	1509069700	1794802180	722332540	1721516670	1952991620	1801261700	1570612860
sp|Q8K1M6|DNM1L_MOUSE	Q8K1M6	DNM1L_MOUSE	Dnm1l	742	Mus musculus OX=10090	1:Experimental evidence at protein level	Dynamin-1-like protein	1	0.999	29	470	470	470	59	59	60	66	62	54	51	59	59	59	60	66	62	54	51	59	59	59	60	66	62	54	51	59	40718508000	29874278400	20479834100	37361562000	20599486500	28755793900	19480406000	26343399400	12910988300	12578101200	12574043100	13295000600	12059358200	13368153100	11302527000	12779842600
sp|Q8K1N1|PLPL8_MOUSE	Q8K1N1	PLPL8_MOUSE	Pnpla8	776	Mus musculus OX=10090	1:Experimental evidence at protein level	Calcium-independent phospholipase A2-gamma	1	0.999	3	18	18	18	3	3	1	2	2	2	3	2	3	3	1	2	2	2	3	2	3	3	1	2	2	2	3	2	201521584	114001440	189228704	379386976	184262064	157974400	266330272	233333824	150224800	118631048	136636320	159287664	133801352	119605928	143239328	196159200
sp|Q8K1N4|SPAS2_MOUSE	Q8K1N4	SPAS2_MOUSE	Spats2	545	Mus musculus OX=10090	1:Experimental evidence at protein level	Spermatogenesis-associated serine-rich protein 2	1	0.999	13	127	127	127	18	12	17	15	15	17	16	17	18	12	17	15	15	17	16	17	18	12	17	15	15	17	16	17	599774400	423395968	600662660	683136960	575788860	582509180	562252800	608510780	112981560	115963880	114895360	117995400	114435096	103893448	119022392	125344648
sp|Q8K1R3|PNPT1_MOUSE	Q8K1R3	PNPT1_MOUSE	Pnpt1	783	Mus musculus OX=10090	1:Experimental evidence at protein level	Polyribonucleotide nucleotidyltransferase 1, mitochondrial	1	0.999	19	317	317	317	44	44	35	38	45	35	36	40	44	44	35	38	45	35	36	40	44	44	35	38	45	35	36	40	8478106100	8422100500	8107318300	13642695700	6743550000	8204102100	7127410700	10061850600	2885217790	3442220540	3409930240	3426335230	3190879490	3243944450	3180590590	3514977540
sp|Q8K1R7|NEK9_MOUSE	Q8K1R7	NEK9_MOUSE	Nek9	984	Mus musculus OX=10090	1:Experimental evidence at protein level	Serine/threonine-protein kinase Nek9	1	0.999	17	174	174	174	21	22	24	19	19	23	22	24	21	22	24	19	19	23	22	24	21	22	24	19	19	23	22	24	1867284220	1716617600	1512413060	1678802430	1419323900	1390756860	1615018110	2113905920	434415264	382506048	391110784	385445536	413391136	428447488	412864736	420361600
sp|Q8K1T1|LRC25_MOUSE	Q8K1T1	LRC25_MOUSE	Lrrc25	297	Mus musculus OX=10090	1:Experimental evidence at protein level	Leucine-rich repeat-containing protein 25	0.9994	0.999	2	17	17	17	2	2	2	2	2	3	2	2	2	2	2	2	2	3	2	2	2	2	2	2	2	3	2	2	137841104	122718832	97601696	80090656	130804080	133945304	112888232	114558528	75111552	70801576	56291672	46171792	72734840	75101880	64114508	66027396
sp|Q8K1X1|WDR11_MOUSE	Q8K1X1	WDR11_MOUSE	Wdr11	1223	Mus musculus OX=10090	1:Experimental evidence at protein level	WD repeat-containing protein 11	1	0.999	17	159	159	159	22	20	16	20	22	20	19	20	22	20	16	20	22	20	19	20	22	20	16	20	22	20	19	20	693952260	864811840	768859780	729988670	757761600	783646720	690984000	739262270	131495832	127572448	129221680	119223120	127648208	131445328	122352336	118830344
sp|Q8K1X4|NCKPL_MOUSE	Q8K1X4	NCKPL_MOUSE	Nckap1l	1134	Mus musculus OX=10090	1:Experimental evidence at protein level	Nck-associated protein 1-like	1	0.999	13	141	138	141	18	18	16	20	20	18	16	15	18	17	16	19	20	17	16	15	18	18	16	20	20	18	16	15	1472773890	1229934460	1342111870	1370861950	1313638910	1518690300	1404858370	1046608320	335691808	327342720	296141024	275196224	335876640	377535488	308222208	273859552
sp|Q8K1Y2|KPCD3_MOUSE	Q8K1Y2	KPCD3_MOUSE	Prkd3	889	Mus musculus OX=10090	1:Experimental evidence at protein level	Serine/threonine-protein kinase D3	1	0.999	10	78	56	78	10	10	9	9	9	10	9	12	7	8	6	6	7	7	6	9	10	10	9	9	9	10	9	12	562277120	562205700	894562180	940619070	599817090	517211072	695530370	808407620	289083968	267385184	369796160	414583776	288405344	280129312	319575936	355065088
sp|Q8K1Z0|COQ9_MOUSE	Q8K1Z0	COQ9_MOUSE	Coq9	313	Mus musculus OX=10090	1:Experimental evidence at protein level	Ubiquinone biosynthesis protein COQ9, mitochondrial	1	0.999	6	56	56	56	8	5	8	8	6	6	8	7	8	5	8	8	6	6	8	7	8	5	8	8	6	6	8	7	399254144	517437120	483891936	635291070	551739330	524050368	554235260	591120130	203242512	214853024	204100160	182608096	226463296	221959968	233716208	200352304
sp|Q8K201|KCT2_MOUSE	Q8K201	KCT2_MOUSE	Kct2	259	Mus musculus OX=10090	1:Experimental evidence at protein level	Keratinocyte-associated transmembrane protein 2	0.9994	0.999	2	21	21	21	2	2	4	3	2	2	3	3	2	2	4	3	2	2	3	3	2	2	4	3	2	2	3	3	159894064	97342784	715774270	621251580	105171368	139448384	468213152	432438976	0	0	492409376	483030176	0	0	306062784	327740768
sp|Q8K202|RPA49_MOUSE	Q8K202	RPA49_MOUSE	Polr1e	482	Mus musculus OX=10090	1:Experimental evidence at protein level	DNA-directed RNA polymerase I subunit RPA49	1	0.999	13	166	166	166	17	23	20	20	24	22	18	22	17	23	20	20	24	22	18	22	17	23	20	20	24	22	18	22	1816167940	1529135490	1975824130	1905427840	1774352770	1349550850	1763448700	1947325950	340465920	368249088	356919904	347199232	364486752	374716608	342275744	366571520
sp|Q8K203|NEIL3_MOUSE	Q8K203	NEIL3_MOUSE	Neil3	606	Mus musculus OX=10090	1:Experimental evidence at protein level	Endonuclease 8-like 3	1	0.999	6	17	17	17	0	1	2	3	1	6	2	2	0	1	2	3	1	6	2	2	0	1	2	3	1	6	2	2	524856832	788224510	454271872	1013117630	517082432	705601660	412934336	532471360	374518432	484772000	346566176	617272130	355938080	473231232	338602880	428405184
sp|Q8K207|CA021_MOUSE	Q8K207	CA021_MOUSE		121	Mus musculus OX=10090	1:Experimental evidence at protein level	Uncharacterized protein C1orf21 homolog	1	0.999	3	18	18	18	2	2	3	3	2	2	1	3	2	2	3	3	2	2	1	3	2	2	3	3	2	2	1	3	97001968	134329568	172319344	141157760	125189576	138240416	179788208	132140688	59988288	65946036	78245640	55430072	75684776	66029456	78187336	57342572
sp|Q8K212|PACS1_MOUSE	Q8K212	PACS1_MOUSE	Pacs1	961	Mus musculus OX=10090	1:Experimental evidence at protein level	Phosphofurin acidic cluster sorting protein 1	1	0.999	14	126	126	126	14	16	16	16	14	18	17	15	14	16	16	16	14	18	17	15	14	16	16	16	14	18	17	15	3454256640	2726975490	2314808320	4358456300	2635703810	2688032770	2912083970	3522475010	1502145280	1466620290	1532459260	1586444290	1542051330	1476522620	1760580220	1680399620
sp|Q8K214|SCMH1_MOUSE	Q8K214	SCMH1_MOUSE	Scmh1	706	Mus musculus OX=10090	1:Experimental evidence at protein level	Polycomb protein SCMH1	1	0.999	6	25	25	25	3	3	3	2	4	1	3	6	3	3	3	2	4	1	3	6	3	3	3	2	4	1	3	6	204222128	205370304	144306000	184494752	236815376	192793968	225094144	235479472	127015288	99237616	105273192	72472456	104713256	94022360	95222112	97896208
sp|Q8K221|ARFP2_MOUSE	Q8K221	ARFP2_MOUSE	Arfip2	341	Mus musculus OX=10090	1:Experimental evidence at protein level	Arfaptin-2	1	0.999	3	25	25	25	3	3	3	3	3	3	3	4	3	3	3	3	3	3	3	4	3	3	3	3	3	3	3	4	255806368	236212224	499688672	641394820	292745056	228320720	661302780	395254656	233347008	242055968	389347456	418373888	274120640	229769984	436637728	291726816
sp|Q8K224|NAT10_MOUSE	Q8K224	NAT10_MOUSE	Nat10	1024	Mus musculus OX=10090	1:Experimental evidence at protein level	RNA cytidine acetyltransferase	1	0.999	27	565	565	565	69	68	70	79	72	67	72	68	69	68	70	79	72	67	72	68	69	68	70	79	72	67	72	68	48771437000	34149922800	21963956200	65084764000	27276191700	36360573000	25281220600	35319779000	29155190800	28621199400	29330352100	32179243000	30051776500	29621786600	28665051100	28696238100
sp|Q8K245|UVRAG_MOUSE	Q8K245	UVRAG_MOUSE	Uvrag	698	Mus musculus OX=10090	1:Experimental evidence at protein level	UV radiation resistance-associated protein	1	0.999	16	180	180	180	21	26	21	22	23	24	23	20	21	26	21	22	23	24	23	20	21	26	21	22	23	24	23	20	8041604100	8570670100	8794497000	9731634200	8713646100	10163541000	1684169220	8524117500	5094026200	5274295800	5130377200	5143051800	5149439000	5068005400	4852309000	4993323000
sp|Q8K248|HPDL_MOUSE	Q8K248	HPDL_MOUSE	Hpdl	371	Mus musculus OX=10090	2:Experimental evidence at transcript level	4-hydroxyphenylpyruvate dioxygenase-like protein	0.9718	0.9989	1	8	8	8	0	1	1	1	1	1	2	1	0	1	1	1	1	1	2	1	0	1	1	1	1	1	2	1	14749766	11012616	42471248	43612748	36857532	6094133	45830732	39170964	0	0	0	0	0	0	0	0
sp|Q8K268|ABCF3_MOUSE	Q8K268	ABCF3_MOUSE	Abcf3	709	Mus musculus OX=10090	1:Experimental evidence at protein level	ATP-binding cassette sub-family F member 3	1	0.999	26	262	262	262	31	32	33	36	34	27	34	35	31	32	33	36	34	27	34	35	31	32	33	36	34	27	34	35	1674931330	1519011460	1879305980	2473079040	2046254460	1817708540	1711273980	1843972220	234560544	215391712	245879872	251761424	245164752	227503280	228899680	225370928
sp|Q8K273|EMC5_MOUSE	Q8K273	EMC5_MOUSE	Mmgt1	131	Mus musculus OX=10090	1:Experimental evidence at protein level	ER membrane protein complex subunit 5	1	0.999	4	56	56	56	7	7	7	7	7	9	6	6	7	7	7	7	7	9	6	6	7	7	7	7	7	9	6	6	441136736	486625984	336224416	319440512	467435424	506468288	433739328	430169152	127964976	151940016	107838240	105467872	145088880	138179136	149060000	123823152
sp|Q8K274|KT3K_MOUSE	Q8K274	KT3K_MOUSE	Fn3krp	309	Mus musculus OX=10090	1:Experimental evidence at protein level	Ketosamine-3-kinase	1	0.999	7	100	100	100	12	13	11	11	14	14	12	13	12	13	11	11	14	14	12	13	12	13	11	11	14	14	12	13	704314750	699548100	761439420	700344510	680688510	861489280	850317820	973089860	318782944	319995264	305532288	295142432	314414208	341673664	356432224	371461472
sp|Q8K284|TF3C1_MOUSE	Q8K284	TF3C1_MOUSE	Gtf3c1	2101	Mus musculus OX=10090	1:Experimental evidence at protein level	General transcription factor 3C polypeptide 1	1	0.999	45	394	394	394	49	38	59	58	54	42	49	45	49	38	59	58	54	42	49	45	49	38	59	58	54	42	49	45	6360419800	4868406300	6202803200	9607928800	6478876200	5901953500	5866320900	6446153700	1261954820	1194813820	1331653630	1267185920	1256953980	1276096900	1235869570	1264698500
sp|Q8K296|MTMR3_MOUSE	Q8K296	MTMR3_MOUSE	Mtmr3	1196	Mus musculus OX=10090	1:Experimental evidence at protein level	Myotubularin-related protein 3	1	0.999	17	149	149	149	19	18	18	20	17	17	18	22	19	18	18	20	17	17	18	22	19	18	18	20	17	17	18	22	709777410	727842880	739581250	1335111420	756022210	752875200	883693500	819785540	172821008	175269952	195589456	199350224	173143952	168883696	194308224	195669008
sp|Q8K297|GT251_MOUSE	Q8K297	GT251_MOUSE	Colgalt1	617	Mus musculus OX=10090	1:Experimental evidence at protein level	Procollagen galactosyltransferase 1	1	0.999	30	560	560	560	75	70	71	62	66	68	75	73	75	70	71	62	66	68	75	73	75	70	71	62	66	68	75	73	7514066900	7975410700	8629752800	7989151700	7922565600	8422802900	8883104800	8380146700	1018430400	1087710590	1099850240	975878460	1094610690	1116124670	1077937410	1136310400
sp|Q8K298|ANLN_MOUSE	Q8K298	ANLN_MOUSE	Anln	1121	Mus musculus OX=10090	1:Experimental evidence at protein level	Anillin	1	0.999	37	475	475	475	60	56	64	72	56	52	52	63	60	56	64	72	56	52	52	63	60	56	64	72	56	52	52	63	4470057000	4625908200	5000055300	5751693800	4693429800	4821025800	5142315000	6017977300	548555460	585424260	590526980	558336380	570275200	589002690	585952900	626915070
sp|Q8K299|SCAR5_MOUSE	Q8K299	SCAR5_MOUSE	Scara5	491	Mus musculus OX=10090	1:Experimental evidence at protein level	Scavenger receptor class A member 5	0.7286	0.9858	1	17	17	17	2	4	2	2	2	2	2	1	2	4	2	2	2	2	2	1	2	4	2	2	2	2	2	1	0	0	0	0	0	0	0	0	0	0	0	0	0	0	0	0
sp|Q8K2A7|INT10_MOUSE	Q8K2A7	INT10_MOUSE	Ints10	710	Mus musculus OX=10090	1:Experimental evidence at protein level	Integrator complex subunit 10	1	0.999	11	53	53	53	6	5	6	6	5	8	7	10	6	5	6	6	5	8	7	10	6	5	6	6	5	8	7	10	187760160	232815936	291545376	277840576	242492048	318726016	219033680	203438816	56516456	58993248	56121384	56761536	62899072	60282592	60648448	44120804
sp|Q8K2A8|ALG3_MOUSE	Q8K2A8	ALG3_MOUSE	Alg3	438	Mus musculus OX=10090	1:Experimental evidence at protein level	Dol-P-Man:Man(5)GlcNAc(2)-PP-Dol alpha-1,3-mannosyltransferase	1	0.999	3	33	33	33	5	4	5	3	5	4	4	3	5	4	5	3	5	4	4	3	5	4	5	3	5	4	4	3	189176320	173796992	154125184	163732288	180318400	161679216	166489152	150595760	76975992	71263064	63162980	66488024	73581416	68180424	68493848	62417072
sp|Q8K2B3|SDHA_MOUSE	Q8K2B3	SDHA_MOUSE	Sdha	664	Mus musculus OX=10090	1:Experimental evidence at protein level	Succinate dehydrogenase [ubiquinone] flavoprotein subunit, mitochondrial	1	0.999	50	962	962	962	123	127	120	109	121	121	121	120	123	127	120	109	121	121	121	120	123	127	120	109	121	121	121	120	40017232000	35378700000	29156917200	39481410000	28616204300	33214414800	26720854000	32462493700	9886817300	10787922900	10970056700	9717485600	10764085200	10716766200	10005803000	10857809900
sp|Q8K2C6|SIR5_MOUSE	Q8K2C6	SIR5_MOUSE	Sirt5	310	Mus musculus OX=10090	1:Experimental evidence at protein level	NAD-dependent protein deacylase sirtuin-5, mitochondrial	1	0.999	8	40	40	40	7	6	4	3	6	6	4	4	7	6	4	3	6	6	4	4	7	6	4	3	6	6	4	4	227822800	286244832	308618848	193808592	324505248	270544800	225752288	246267056	67198504	80482504	74562512	59266200	73618584	74005520	69989824	77415136
sp|Q8K2C7|OS9_MOUSE	Q8K2C7	OS9_MOUSE	Os9	672	Mus musculus OX=10090	1:Experimental evidence at protein level	Protein	1	0.999	21	287	287	287	35	37	35	34	33	34	39	40	35	37	35	34	33	34	39	40	35	37	35	34	33	34	39	40	1955500420	1817861120	1804768130	1818840830	1919163260	2064369920	1935021060	1960494720	276801472	273622912	279804800	260016384	279502656	275275104	287929056	281236864
sp|Q8K2C8|GPAT4_MOUSE	Q8K2C8	GPAT4_MOUSE	Gpat4	456	Mus musculus OX=10090	1:Experimental evidence at protein level	Glycerol-3-phosphate acyltransferase 4	1	0.999	6	51	51	51	5	5	4	9	6	6	9	7	5	5	4	9	6	6	9	7	5	5	4	9	6	6	9	7	276109120	263335648	255755552	304662400	267478224	240843920	242508752	257603424	83375008	79764040	77110320	67032920	78583752	70174376	71532960	67122592
sp|Q8K2C9|HACD3_MOUSE	Q8K2C9	HACD3_MOUSE	Hacd3	362	Mus musculus OX=10090	1:Experimental evidence at protein level	Very-long-chain (3R)-3-hydroxyacyl-CoA dehydratase 3	1	0.999	9	153	153	153	17	23	20	15	23	20	19	16	17	23	20	15	23	20	19	16	17	23	20	15	23	20	19	16	1383227520	1492435330	1618028030	1375612540	1429323390	1358724220	1455081470	1144634370	297864256	301009696	346305248	274950528	294512064	300452256	327965152	226048336
sp|Q8K2D3|EDC3_MOUSE	Q8K2D3	EDC3_MOUSE	Edc3	508	Mus musculus OX=10090	1:Experimental evidence at protein level	Enhancer of mRNA-decapping protein 3	1	0.999	12	167	167	167	22	22	22	20	20	22	20	19	22	22	22	20	20	22	20	19	22	22	22	20	20	22	20	19	4254451460	3220177920	2549641980	5431309800	3249591300	4061631490	3126807550	3296668420	2307862530	2292411140	1976253060	1963962240	2374215940	2214316800	2175750660	2102483710
sp|Q8K2D6|DCTD_MOUSE	Q8K2D6	DCTD_MOUSE	Dctd	178	Mus musculus OX=10090	2:Experimental evidence at transcript level	Deoxycytidylate deaminase	0.9746	0.999	1	5	5	5	0	0	1	1	1	0	1	1	0	0	1	1	1	0	1	1	0	0	1	1	1	0	1	1	0	14004562	21806764	19023784	17833102	18511654	17251756	16497155	0	0	0	0	0	0	0	0
sp|Q8K2F0|BRD3_MOUSE	Q8K2F0	BRD3_MOUSE	Brd3	726	Mus musculus OX=10090	1:Experimental evidence at protein level	Bromodomain-containing protein 3	1	0.999	12	55	55	118	7	7	7	7	6	8	6	7	7	7	7	7	6	8	6	7	14	14	15	15	14	15	15	16	383167168	429060928	380510144	368831872	461941600	475367616	367991648	500158528	143821664	138983184	147038368	143067456	151905952	159255008	149817984	157325312
sp|Q8K2F8|LS14A_MOUSE	Q8K2F8	LS14A_MOUSE	Lsm14a	462	Mus musculus OX=10090	1:Experimental evidence at protein level	Protein LSM14 homolog A	1	0.999	21	304	304	304	36	38	41	35	38	42	38	36	36	38	41	35	38	42	38	36	36	38	41	35	38	42	38	36	4071520510	4666799100	4358196700	3964653570	4685222900	5030734300	3981568770	4313062400	1344542850	1250450560	1363659010	1272846340	1346352770	1389766400	1312693630	1333113470
sp|Q8K2G4|BBS7_MOUSE	Q8K2G4	BBS7_MOUSE	Bbs7	715	Mus musculus OX=10090	1:Experimental evidence at protein level	Bardet-Biedl syndrome 7 protein homolog	0.8631	0.9939	1	1	1	1	0	0	0	0	0	0	1	0	0	0	0	0	0	0	1	0	0	0	0	0	0	0	1	0	0	0	0	0	0	0	35744760	0	0	0	0	0	0	0	0	0
sp|Q8K2H1|PPHLN_MOUSE	Q8K2H1	PPHLN_MOUSE	Pphln1	381	Mus musculus OX=10090	1:Experimental evidence at protein level	Periphilin-1	1	0.999	3	35	35	35	5	5	5	2	5	5	3	5	5	5	5	2	5	5	3	5	5	5	5	2	5	5	3	5	246345328	280345152	241358784	180984832	286979104	234127856	224723136	302030848	162902256	160447792	145448032	75954968	155806688	160273280	124061456	139183024
sp|Q8K2H2|OTU6B_MOUSE	Q8K2H2	OTU6B_MOUSE	Otud6b	294	Mus musculus OX=10090	1:Experimental evidence at protein level	Deubiquitinase OTUD6B	1	0.999	10	155	155	155	17	22	21	16	22	20	17	20	17	22	21	16	22	20	17	20	17	22	21	16	22	20	17	20	2109064960	2485428740	3376881410	3784164100	2084438270	2567757060	3086607360	4289742850	1550970750	1614356350	1963882240	1722773630	1663117060	1787581440	1953744000	1982074110
sp|Q8K2H4|ACAP1_MOUSE	Q8K2H4	ACAP1_MOUSE	Acap1	740	Mus musculus OX=10090	1:Experimental evidence at protein level	Arf-GAP with coiled-coil, ANK repeat and PH domain-containing protein 1	0.9982	0.9988	4	4	4	7	0	0	1	0	0	1	0	2	0	0	1	0	0	1	0	2	0	0	2	0	0	2	0	3	0	0	0	0	0	0	0	0	0	0	0	0	0	0	0	0
sp|Q8K2H6|APC10_MOUSE	Q8K2H6	APC10_MOUSE	Anapc10	185	Mus musculus OX=10090	1:Experimental evidence at protein level	Anaphase-promoting complex subunit 10	1	0.999	8	82	82	82	12	8	13	9	8	11	11	10	12	8	13	9	8	11	11	10	12	8	13	9	8	11	11	10	787631490	598315650	790440960	984319490	553903170	855421950	912305280	973336580	308852064	324181824	322385888	312376672	352058368	338203936	343134464	301351104
sp|Q8K2I1|FNTB_MOUSE	Q8K2I1	FNTB_MOUSE	Fntb	437	Mus musculus OX=10090	1:Experimental evidence at protein level	Protein farnesyltransferase subunit beta	1	0.999	7	40	40	40	6	5	8	4	4	4	5	4	6	5	8	4	4	4	5	4	6	5	8	4	4	4	5	4	227060352	147325808	274785408	226125760	255102336	260120096	193387312	204835760	55631440	57939612	59660780	60265188	60373732	62418440	50976628	73355392
sp|Q8K2I2|CCHCR_MOUSE	Q8K2I2	CCHCR_MOUSE	Cchcr1	770	Mus musculus OX=10090	2:Experimental evidence at transcript level	Coiled-coil alpha-helical rod protein 1	1	0.999	3	5	5	5	0	2	0	1	0	0	1	1	0	2	0	1	0	0	1	1	0	2	0	1	0	0	1	1	0	2897509890	0	36141896	0	0	633565950	2873067520	0	1184720260	0	0	0	0	1514476290	1572610560
sp|Q8K2I4|MANBA_MOUSE	Q8K2I4	MANBA_MOUSE	Manba	879	Mus musculus OX=10090	1:Experimental evidence at protein level	Beta-mannosidase	1	0.999	12	101	101	101	10	12	13	10	12	13	15	16	10	12	13	10	12	13	15	16	10	12	13	10	12	13	15	16	523803744	691884160	690259260	694427840	657438400	656894210	684482940	686060290	113531600	127198216	122653336	126493128	119780192	144818992	126127504	129275472
sp|Q8K2I9|FBH1_MOUSE	Q8K2I9	FBH1_MOUSE	Fbh1	1042	Mus musculus OX=10090	1:Experimental evidence at protein level	F-box DNA helicase 1	1	0.999	5	24	24	24	2	3	3	5	3	3	3	2	2	3	3	5	3	3	3	2	2	3	3	5	3	3	3	2	213387040	172313088	266842144	346432608	195321024	173283408	313276576	312261824	169949264	146714336	161389712	215340512	145896528	143333840	175091744	173540080
sp|Q8K2J0|PLCD3_MOUSE	Q8K2J0	PLCD3_MOUSE	Plcd3	785	Mus musculus OX=10090	1:Experimental evidence at protein level	1-phosphatidylinositol 4,5-bisphosphate phosphodiesterase delta-3	1	0.999	11	57	57	57	6	7	6	7	7	6	9	9	6	7	6	7	7	6	9	9	6	7	6	7	7	6	9	9	520243712	668449920	730025980	905376000	590270460	777295170	1268959870	1353184510	452704384	424883840	474020352	390649472	373944576	368064192	468133280	407573792
sp|Q8K2J4|CCD14_MOUSE	Q8K2J4	CCD14_MOUSE	Ccdc14	934	Mus musculus OX=10090	2:Experimental evidence at transcript level	Coiled-coil domain-containing protein 14	1	0.999	3	25	25	25	3	3	3	3	4	3	3	3	3	3	3	3	4	3	3	3	3	3	3	3	4	3	3	3	179658080	172573680	274356416	379422016	330210176	197897440	468707200	381295392	105977064	107388704	179028800	236834304	182628144	128131160	304026336	244548464
sp|Q8K2K6|AGFG1_MOUSE	Q8K2K6	AGFG1_MOUSE	Agfg1	561	Mus musculus OX=10090	1:Experimental evidence at protein level	Arf-GAP domain and FG repeat-containing protein 1	1	0.999	6	83	83	83	10	11	12	7	10	11	11	11	10	11	12	7	10	11	11	11	10	11	12	7	10	11	11	11	916976580	752808510	1012933630	609308670	1020755710	1031375870	1088542080	908413820	373199872	415816192	473402240	301848032	477547168	517907680	450839040	440135104
sp|Q8K2L8|TPC12_MOUSE	Q8K2L8	TPC12_MOUSE	Trappc12	797	Mus musculus OX=10090	1:Experimental evidence at protein level	Trafficking protein particle complex subunit 12	1	0.999	11	91	91	91	9	9	15	11	12	10	13	12	9	9	15	11	12	10	13	12	9	9	15	11	12	10	13	12	411237984	352930240	372156352	398064512	375746240	397520288	379372992	422119840	73169712	66454292	66769532	69962480	66632952	67368632	65320268	69547264
sp|Q8K2M0|RM38_MOUSE	Q8K2M0	RM38_MOUSE	Mrpl38	380	Mus musculus OX=10090	1:Experimental evidence at protein level	39S ribosomal protein L38, mitochondrial	1	0.999	13	230	230	230	32	30	28	24	28	30	26	32	32	30	28	24	28	30	26	32	32	30	28	24	28	30	26	32	2576161790	2434123780	3001632510	1887961090	2726556930	2657264380	2615853310	2498683900	618038720	609509310	646485060	510739136	672221060	641476100	591553470	590452420
sp|Q8K2M3|SRR1L_MOUSE	Q8K2M3	SRR1L_MOUSE	Srrd	249	Mus musculus OX=10090	2:Experimental evidence at transcript level	SRR1-like protein	0.98	0.999	2	7	7	7	0	1	1	2	1	1	0	1	0	1	1	2	1	1	0	1	0	1	1	2	1	1	0	1	38190132	42805732	0	28565908	0	0	0	38663384	0	0	0	0	0	0	0	0
sp|Q8K2P7|S38A1_MOUSE	Q8K2P7	S38A1_MOUSE	Slc38a1	485	Mus musculus OX=10090	1:Experimental evidence at protein level	Sodium-coupled neutral amino acid transporter 1	0.999	0.999	1	21	21	21	2	2	4	3	2	2	2	4	2	2	4	3	2	2	2	4	2	2	4	3	2	2	2	4	50035580	70106512	72576328	44776200	84418384	87316272	46452360	67146496	0	0	56429116	0	69492224	64240020	0	48067284
sp|Q8K2Q0|COMD9_MOUSE	Q8K2Q0	COMD9_MOUSE	Commd9	198	Mus musculus OX=10090	1:Experimental evidence at protein level	COMM domain-containing protein 9	1	0.999	3	15	15	15	2	2	1	2	2	3	2	1	2	2	1	2	2	3	2	1	2	2	1	2	2	3	2	1	59353216	55314880	23657184	77000560	64198592	54003744	63307324	26602394	33620560	31328168	0	39470804	35701220	30590192	35749256	0
sp|Q8K2Q7|BROX_MOUSE	Q8K2Q7	BROX_MOUSE	Brox	411	Mus musculus OX=10090	1:Experimental evidence at protein level	BRO1 domain-containing protein BROX	1	0.999	5	14	14	14	0	0	3	4	2	1	3	1	0	0	3	4	2	1	3	1	0	0	3	4	2	1	3	1	0	0	150287184	164927920	80233488	32315822	109880744	25367852	0	0	56447540	44792780	43550652	0	42321256	0
sp|Q8K2Q9|SHOT1_MOUSE	Q8K2Q9	SHOT1_MOUSE	Shtn1	631	Mus musculus OX=10090	1:Experimental evidence at protein level	Shootin-1	1	0.999	17	248	248	248	29	30	30	36	29	30	29	35	29	30	30	36	29	30	29	35	29	30	30	36	29	30	29	35	7265910300	4723204100	4953187300	9609504800	5082381300	6265916900	4628900900	5904702500	2881571580	2873899780	2847779330	2706599680	2885343490	2826936320	2604711420	2667005700
sp|Q8K2R5|ZN668_MOUSE	Q8K2R5	ZN668_MOUSE	Znf668	619	Mus musculus OX=10090	2:Experimental evidence at transcript level	Zinc finger protein 668	1	0.999	5	28	28	28	2	6	5	4	2	3	3	3	2	6	5	4	2	3	3	3	2	6	5	4	2	3	3	3	461709280	470417664	489047904	218805776	480739520	500460096	603228030	254310224	217982656	219417824	223597040	205342688	225233312	212802048	258995504	277808832
sp|Q8K2T1|NMRL1_MOUSE	Q8K2T1	NMRL1_MOUSE	Nmral1	309	Mus musculus OX=10090	1:Experimental evidence at protein level	NmrA-like family domain-containing protein 1	1	0.999	15	251	251	251	28	28	30	36	33	30	37	29	28	28	30	36	33	30	37	29	28	28	30	36	33	30	37	29	11550402600	5590772200	6556176400	14049702900	6772719600	8487150600	6843819000	7228588000	3576349700	3395731200	3506786820	3953987840	4151023870	3846333950	3957733380	3008243970
sp|Q8K2T8|PAF1_MOUSE	Q8K2T8	PAF1_MOUSE	Paf1	535	Mus musculus OX=10090	1:Experimental evidence at protein level	RNA polymerase II-associated factor 1 homolog	1	0.999	16	240	240	240	30	28	31	35	28	29	27	32	30	28	31	35	28	29	27	32	30	28	31	35	28	29	27	32	2510272510	2069251460	2615123970	2797782530	2804149760	2515858940	2672353020	2735021060	978367680	874145220	964133310	892245060	976073340	995827520	1015203780	999558590
sp|Q8K2U2|ALKB6_MOUSE	Q8K2U2	ALKB6_MOUSE	Alkbh6	238	Mus musculus OX=10090	2:Experimental evidence at transcript level	Alpha-ketoglutarate-dependent dioxygenase alkB homolog 6	1	0.999	8	45	45	45	6	7	4	9	4	5	6	4	6	7	4	9	4	5	6	4	6	7	4	9	4	5	6	4	198369648	316086944	257672112	403585760	275089664	233728576	277517728	297612064	68749240	75888808	74083280	82037440	74304048	67240160	74395784	71995920
sp|Q8K2V1|PP4R1_MOUSE	Q8K2V1	PP4R1_MOUSE	Ppp4r1	951	Mus musculus OX=10090	1:Experimental evidence at protein level	Serine/threonine-protein phosphatase 4 regulatory subunit 1	1	0.999	24	224	224	224	28	25	26	29	29	27	28	32	28	25	26	29	29	27	28	32	28	25	26	29	29	27	28	32	1184745340	1253430400	1470636540	1233028610	1441220610	1389564540	1341019780	1359907070	122201528	116800704	136209200	120929768	137112272	120930800	125760976	127507840
sp|Q8K2V6|IPO11_MOUSE	Q8K2V6	IPO11_MOUSE	Ipo11	975	Mus musculus OX=10090	1:Experimental evidence at protein level	Importin-11	1	0.999	8	90	90	90	10	11	11	13	12	13	11	9	10	11	11	13	12	13	11	9	10	11	11	13	12	13	11	9	865913980	677907580	1167280130	1291103740	817117570	912162430	1109709950	761587330	491779712	402845792	528890272	439030272	449576992	474244288	466234400	367106720
sp|Q8K2W3|TXD11_MOUSE	Q8K2W3	TXD11_MOUSE	Txndc11	948	Mus musculus OX=10090	1:Experimental evidence at protein level	Thioredoxin domain-containing protein 11	1	0.999	8	56	56	56	6	7	4	9	6	7	7	10	6	7	4	9	6	7	7	10	6	7	4	9	6	7	7	10	326067328	280065696	531658368	669306110	327645024	413477024	539166660	2144752130	0	293398240	435626144	499144352	299321696	361617152	537565630	463600992
sp|Q8K2W9|CN093_MOUSE	Q8K2W9	CN093_MOUSE		541	Mus musculus OX=10090	1:Experimental evidence at protein level	Uncharacterized protein C14orf93 homolog	0.9745	0.999	1	2	2	2	0	0	0	0	1	1	0	0	0	0	0	0	1	1	0	0	0	0	0	0	1	1	0	0	0	0	0	0	36425124	42313312	0	0	0	0	0	0	0	0	0	0
sp|Q8K2X2|RBM48_MOUSE	Q8K2X2	RBM48_MOUSE	Rbm48	371	Mus musculus OX=10090	2:Experimental evidence at transcript level	RNA-binding protein 48	0.9743	0.999	1	5	5	5	0	0	1	2	0	0	2	0	0	0	1	2	0	0	2	0	0	0	1	2	0	0	2	0	0	0	0	0	0	0	0	0	0	0	0	0	0	0	0	0
sp|Q8K2X3|STN1_MOUSE	Q8K2X3	STN1_MOUSE	Stn1	378	Mus musculus OX=10090	1:Experimental evidence at protein level	CST complex subunit STN1	1	0.999	9	125	125	125	17	15	16	16	13	16	16	16	17	15	16	16	13	16	16	16	17	15	16	16	13	16	16	16	1796362110	932003970	1105096580	3249329410	1139457790	1090417920	1740245890	1331571460	775164740	706017790	707630590	744725250	751098240	768128060	755174270	723468420
sp|Q8K2Y0|OBI1_MOUSE	Q8K2Y0	OBI1_MOUSE	Obi1	722	Mus musculus OX=10090	1:Experimental evidence at protein level	ORC ubiquitin ligase 1	1	0.999	10	58	58	58	4	6	11	8	9	10	4	6	4	6	11	8	9	10	4	6	4	6	11	8	9	10	4	6	209418400	389305504	493245888	402530752	512468288	473435936	458345376	375538816	86726464	87327832	105670056	133040768	110621496	102009352	111415896	118585680
sp|Q8K2Y7|RM47_MOUSE	Q8K2Y7	RM47_MOUSE	Mrpl47	252	Mus musculus OX=10090	1:Experimental evidence at protein level	39S ribosomal protein L47, mitochondrial	1	0.999	6	94	94	94	10	11	14	9	11	11	16	12	10	11	14	9	11	11	16	12	10	11	14	9	11	11	16	12	681284350	804946430	863742340	808025660	720934720	674610180	782773700	859600060	177398624	194304608	197420816	190845904	191311728	152869344	192376064	181227056
sp|Q8K2Y9|CCM2_MOUSE	Q8K2Y9	CCM2_MOUSE	Ccm2	453	Mus musculus OX=10090	1:Experimental evidence at protein level	Cerebral cavernous malformations protein 2 homolog	1	0.999	5	18	18	18	3	1	4	1	2	2	1	4	3	1	4	1	2	2	1	4	3	1	4	1	2	2	1	4	120366048	114321040	70358656	139235216	144216048	122087248	74737800	165984112	47235180	46317980	46763884	47383704	53801872	47895116	56454204	57478504
sp|Q8K2Z2|PRP39_MOUSE	Q8K2Z2	PRP39_MOUSE	Prpf39	665	Mus musculus OX=10090	1:Experimental evidence at protein level	Pre-mRNA-processing factor 39	1	0.999	15	169	169	169	20	23	21	16	22	22	23	22	20	23	21	16	22	22	23	22	20	23	21	16	22	22	23	22	2040980740	2081891200	2791213310	3315691520	1906710270	2282757120	2239491070	2670170110	1450585090	1400583040	1459288060	1297771520	1446383230	1410096770	1289473020	1443616000
sp|Q8K2Z4|CND1_MOUSE	Q8K2Z4	CND1_MOUSE	Ncapd2	1392	Mus musculus OX=10090	1:Experimental evidence at protein level	Condensin complex subunit 1	1	0.999	43	718	718	718	95	89	86	95	86	89	94	84	95	89	86	95	86	89	94	84	95	89	86	95	86	89	94	84	10407855100	9887535100	8855538700	11368939500	10231426000	10213716000	8621333500	8058655200	1700929280	1658113280	1566221820	1739033220	1670455420	1771157630	1524969220	1353594880
sp|Q8K2Z8|UB2Q2_MOUSE	Q8K2Z8	UB2Q2_MOUSE	Ube2q2	378	Mus musculus OX=10090	2:Experimental evidence at transcript level	Ubiquitin-conjugating enzyme E2 Q2	1	0.999	3	35	35	35	5	2	3	3	4	4	7	7	5	2	3	3	4	4	7	7	5	2	3	3	4	4	7	7	269124480	181200672	243668240	285571904	253937424	291465024	302943264	212169008	133958280	90547312	110659696	115148048	132358208	137321904	124327760	94317232
sp|Q8K301|DDX52_MOUSE	Q8K301	DDX52_MOUSE	Ddx52	598	Mus musculus OX=10090	2:Experimental evidence at transcript level	Probable ATP-dependent RNA helicase DDX52	1	0.999	18	227	227	227	31	30	28	26	27	28	26	31	31	30	28	26	27	28	26	31	31	30	28	26	27	28	26	31	1984603900	1821611780	2083769730	1923634690	1934785150	2080612860	1961560960	2465794820	453140288	457963328	454620576	401007104	441323744	456936512	423389792	460871488
sp|Q8K304|TM129_MOUSE	Q8K304	TM129_MOUSE	Tmem129	362	Mus musculus OX=10090	2:Experimental evidence at transcript level	E3 ubiquitin-protein ligase TM129	1	0.999	4	31	31	31	4	4	4	3	5	4	5	2	4	4	4	3	5	4	5	2	4	4	4	3	5	4	5	2	282795104	322168608	320258688	583934080	316953600	395922112	293559008	395580128	153599088	133708200	148364976	373199072	154144000	163644000	145797424	185977648
sp|Q8K305|NSL1_MOUSE	Q8K305	NSL1_MOUSE	Nsl1	281	Mus musculus OX=10090	2:Experimental evidence at transcript level	Kinetochore-associated protein NSL1 homolog	1	0.999	4	38	38	38	5	4	5	5	5	4	5	5	5	4	5	5	5	4	5	5	5	4	5	5	5	4	5	5	147070208	166573424	192212640	159173008	168650816	166611568	188633712	175418096	66673216	58703260	68860880	55382348	60848976	61235524	67353736	62726060
sp|Q8K310|MATR3_MOUSE	Q8K310	MATR3_MOUSE	Matr3	846	Mus musculus OX=10090	1:Experimental evidence at protein level	Matrin-3	1	0.999	50	1079	1079	1079	134	137	137	130	142	138	135	126	134	137	137	130	142	138	135	126	134	137	137	130	142	138	135	126	18855866400	19626184700	21131733000	22285570000	20487596000	19257962500	19990165500	22286151700	4495269900	4896632800	4641988600	4238557440	4737677300	4610143700	4342694400	4545163300
sp|Q8K327|CHAP1_MOUSE	Q8K327	CHAP1_MOUSE	Champ1	802	Mus musculus OX=10090	1:Experimental evidence at protein level	Chromosome alignment-maintaining phosphoprotein 1	1	0.999	10	131	131	131	15	15	14	16	18	16	17	20	15	15	14	16	18	16	17	20	15	15	14	16	18	16	17	20	914332290	842063360	1289099140	1616427650	1054085250	1133647230	1278125820	1464550020	518170144	447674336	520496928	549492800	506328672	515723296	559441470	595542720
sp|Q8K330|SSH3_MOUSE	Q8K330	SSH3_MOUSE	Ssh3	649	Mus musculus OX=10090	1:Experimental evidence at protein level	Protein phosphatase Slingshot homolog 3	1	0.999	4	22	22	22	3	3	3	4	2	2	2	3	3	3	3	4	2	2	2	3	3	3	3	4	2	2	2	3	209008608	203211424	213063584	170288160	173729504	195278448	168125472	200447040	117989776	115653536	105473744	82444784	107305304	112110552	82948856	107117976
sp|Q8K337|I5P2_MOUSE	Q8K337	I5P2_MOUSE	Inpp5b	993	Mus musculus OX=10090	1:Experimental evidence at protein level	Type II inositol 1,4,5-trisphosphate 5-phosphatase	1	0.999	9	47	47	47	6	6	6	5	7	6	6	5	6	6	6	5	7	6	6	5	6	6	6	5	7	6	6	5	512905760	407086016	420073024	703575810	493510976	481809216	476176736	646221120	163876192	149386224	148906944	174203168	153842800	148603632	168630448	186266384
sp|Q8K339|KIN17_MOUSE	Q8K339	KIN17_MOUSE	Kin	391	Mus musculus OX=10090	1:Experimental evidence at protein level	DNA/RNA-binding protein KIN17	1	0.999	11	96	96	96	12	13	14	11	11	11	11	13	12	13	14	11	11	11	11	13	12	13	14	11	11	11	11	13	1087474690	1225013250	1396732930	1202533760	1183599740	1347631740	1257931140	1419495940	377498560	398774912	426762336	331524256	412332480	389614496	371130080	409259072
sp|Q8K341|ATAT_MOUSE	Q8K341	ATAT_MOUSE	Atat1	421	Mus musculus OX=10090	1:Experimental evidence at protein level	Alpha-tubulin N-acetyltransferase 1	0.9738	0.999	1	1	1	1	0	0	0	0	1	0	0	0	0	0	0	0	1	0	0	0	0	0	0	0	1	0	0	0	0	0	0	0	0	0	0	0	0	0	0	0	0	0	0	0
sp|Q8K354|CBR3_MOUSE	Q8K354	CBR3_MOUSE	Cbr3	277	Mus musculus OX=10090	1:Experimental evidence at protein level	Carbonyl reductase [NADPH] 3	1	0.999	8	49	49	57	7	5	7	6	7	5	6	6	7	5	7	6	7	5	6	6	8	6	8	7	8	6	7	7	329826080	292453568	298408864	389947744	319811296	272204160	264669952	223144512	132669200	134934304	115937488	116055128	147267312	128814576	103054048	105647816
sp|Q8K358|PIGU_MOUSE	Q8K358	PIGU_MOUSE	Pigu	434	Mus musculus OX=10090	1:Experimental evidence at protein level	Phosphatidylinositol glycan anchor biosynthesis class U protein	0.9747	0.999	1	2	2	2	0	1	0	0	0	1	0	0	0	1	0	0	0	1	0	0	0	1	0	0	0	1	0	0	17127178	22248236	20251272	22427190	17767000	21510932	23991046	19165712	0	0	0	0	0	0	0	0
sp|Q8K363|DDX18_MOUSE	Q8K363	DDX18_MOUSE	Ddx18	660	Mus musculus OX=10090	1:Experimental evidence at protein level	ATP-dependent RNA helicase DDX18	1	0.999	22	410	410	410	48	56	53	55	45	53	50	50	48	56	53	55	45	53	50	50	48	56	53	55	45	53	50	50	10546814000	10956548100	13354256400	20390635500	10195030000	11175529500	13398958100	12768004100	9139463200	8537259000	8034055700	9059350500	8693120000	8790718500	8466433500	8681360400
sp|Q8K368|FANCI_MOUSE	Q8K368	FANCI_MOUSE	Fanci	1330	Mus musculus OX=10090	1:Experimental evidence at protein level	Fanconi anemia group I protein homolog	1	0.999	5	18	18	29	2	2	2	3	3	3	1	2	2	2	2	3	3	3	1	2	4	4	3	4	4	5	2	3	52674668	88800608	43545148	98932048	64650944	55678692	84657192	101470224	0	47347016	36898964	54224288	52692664	0	47634044	51163616
sp|Q8K370|ACD10_MOUSE	Q8K370	ACD10_MOUSE	Acad10	1069	Mus musculus OX=10090	1:Experimental evidence at protein level	Acyl-CoA dehydrogenase family member 10	1	0.999	8	41	41	41	4	5	4	6	7	6	3	6	4	5	4	6	7	6	3	6	4	5	4	6	7	6	3	6	147332992	249990240	168821104	197150240	193882000	221267952	142488544	119021072	78584920	98821216	64636032	74998840	71807560	81550056	67354024	74858096
sp|Q8K382|DEN1A_MOUSE	Q8K382	DEN1A_MOUSE	Dennd1a	1016	Mus musculus OX=10090	1:Experimental evidence at protein level	DENN domain-containing protein 1A	1	0.999	6	38	38	38	5	5	4	6	5	4	6	3	5	5	4	6	5	4	6	3	5	5	4	6	5	4	6	3	230610496	513326272	238894656	250521200	262393760	198342832	221705760	246519584	125250784	132117032	154494832	147336416	141451024	125388672	153959632	159866400
sp|Q8K385|FRRS1_MOUSE	Q8K385	FRRS1_MOUSE	FRRS1	592	Mus musculus OX=10090	1:Experimental evidence at protein level	Ferric-chelate reductase 1	1	0.999	7	103	103	103	13	12	12	11	14	12	14	15	13	12	12	11	14	12	14	15	13	12	12	11	14	12	14	15	991978560	1043202430	1102800770	934775940	1227778180	1188611460	1407660290	879337410	284877568	357283040	354060256	309463712	399362496	340301952	420179456	282039968
sp|Q8K387|UBP45_MOUSE	Q8K387	UBP45_MOUSE	Usp45	813	Mus musculus OX=10090	1:Experimental evidence at protein level	Ubiquitin carboxyl-terminal hydrolase 45	1	0.999	7	46	46	46	4	4	10	4	7	5	6	6	4	4	10	4	7	5	6	6	4	4	10	4	7	5	6	6	225754528	181728032	313937728	183179536	229494672	188796656	127095560	178122960	56080076	54839444	60587488	52003100	59769676	50438492	48500940	57785272
sp|Q8K389|CK5P2_MOUSE	Q8K389	CK5P2_MOUSE	Cdk5rap2	1822	Mus musculus OX=10090	1:Experimental evidence at protein level	CDK5 regulatory subunit-associated protein 2	1	0.999	16	165	165	165	19	19	22	21	21	18	20	25	19	19	22	21	21	18	20	25	19	19	22	21	21	18	20	25	4176910850	3589857790	2608235010	4547694600	2704494590	2421807100	2612849920	3022094080	1041661250	1233534460	992413630	1152210690	969930500	1033830980	967169540	1040798720
sp|Q8K394|PLCL2_MOUSE	Q8K394	PLCL2_MOUSE	Plcl2	1128	Mus musculus OX=10090	1:Experimental evidence at protein level	Inactive phospholipase C-like protein 2	1	0.999	10	64	64	64	9	6	7	11	7	8	8	8	9	6	7	11	7	8	8	8	9	6	7	11	7	8	8	8	302153728	286736960	279780608	298809600	234470656	312381664	268805472	262673744	85098560	83206776	81589048	75020712	74125328	85306624	86301376	80762192
sp|Q8K396|MND1_MOUSE	Q8K396	MND1_MOUSE	Mnd1	205	Mus musculus OX=10090	1:Experimental evidence at protein level	Meiotic nuclear division protein 1 homolog	1	0.999	6	34	34	34	5	5	5	1	4	5	5	4	5	5	5	1	4	5	5	4	5	5	5	1	4	5	5	4	262768576	225353984	321103328	186564128	273851712	236384480	260417648	225958048	86250184	75377112	93973272	66468268	92277408	83360096	86851288	78035160
sp|Q8K3A0|HSC20_MOUSE	Q8K3A0	HSC20_MOUSE	Hscb	234	Mus musculus OX=10090	1:Experimental evidence at protein level	Iron-sulfur cluster co-chaperone protein HscB	1	0.9989	3	4	4	4	1	0	2	0	0	0	0	1	1	0	2	0	0	0	0	1	1	0	2	0	0	0	0	1	54909088	0	0	0	0	0	0	75537192	0	0	0	0	0	0	0	0
sp|Q8K3A9|MEPCE_MOUSE	Q8K3A9	MEPCE_MOUSE	Mepce	666	Mus musculus OX=10090	1:Experimental evidence at protein level	7SK snRNA methylphosphate capping enzyme	1	0.999	19	240	240	240	30	28	30	26	33	32	29	32	30	28	30	26	33	32	29	32	30	28	30	26	33	32	29	32	1693525250	1509251330	1961836670	1212641660	1823445380	1822170110	1371767810	1610361340	295585504	259713696	314628736	246559440	285099424	324271104	296696384	280357568
sp|Q8K3B1|FBSP1_MOUSE	Q8K3B1	FBSP1_MOUSE	Fbxo45	286	Mus musculus OX=10090	1:Experimental evidence at protein level	F-box/SPRY domain-containing protein 1	0.9977	0.9989	1	7	7	7	1	0	1	1	1	1	1	1	1	0	1	1	1	1	1	1	1	0	1	1	1	1	1	1	228515296	51021384	97974832	247978640	73566944	66862800	116774128	107132304	114257648	0	0	123989320	0	0	0	0
sp|Q8K3C3|LZIC_MOUSE	Q8K3C3	LZIC_MOUSE	Lzic	190	Mus musculus OX=10090	1:Experimental evidence at protein level	Protein LZIC	1	0.999	5	38	38	38	3	7	4	6	5	5	5	3	3	7	4	6	5	5	5	3	3	7	4	6	5	5	5	3	381039712	548302850	563996480	348048064	477228992	431814720	623355650	192889360	176679248	210644640	234827216	258583792	194306096	165068592	253590928	123587592
sp|Q8K3E5|AHI1_MOUSE	Q8K3E5	AHI1_MOUSE	Ahi1	1047	Mus musculus OX=10090	1:Experimental evidence at protein level	Jouberin	1	0.999	4	31	31	31	4	5	3	5	3	4	3	4	4	5	3	5	3	4	3	4	4	5	3	5	3	4	3	4	269876704	365763552	371653120	556139010	351549728	273117920	261366784	430671776	132434384	159531104	152139600	200910816	146516560	114269400	109723080	179243568
sp|Q8K3G5|VRK3_MOUSE	Q8K3G5	VRK3_MOUSE	Vrk3	453	Mus musculus OX=10090	1:Experimental evidence at protein level	Inactive serine/threonine-protein kinase VRK3	1	0.999	12	102	102	102	13	14	12	13	10	11	12	17	13	14	12	13	10	11	12	17	13	14	12	13	10	11	12	17	1110463620	821174340	1200110460	2012720000	1207255810	1030275900	1132217980	1515010820	680905600	595786500	686314180	737330300	661285120	640488130	657318400	710123140
sp|Q8K3G9|DP13B_MOUSE	Q8K3G9	DP13B_MOUSE	Appl2	662	Mus musculus OX=10090	1:Experimental evidence at protein level	DCC-interacting protein 13-beta	1	0.999	9	50	50	56	6	7	4	7	5	6	8	7	6	7	4	7	5	6	8	7	7	7	5	7	6	7	9	8	109077960	116542136	116033096	144969568	76829536	75946832	179090928	170981360	52746752	43912472	43274284	36934232	47169500	45709888	37671388	45121812
sp|Q8K3H0|DP13A_MOUSE	Q8K3H0	DP13A_MOUSE	Appl1	707	Mus musculus OX=10090	1:Experimental evidence at protein level	DCC-interacting protein 13-alpha	1	0.999	23	283	277	283	36	32	37	35	36	34	34	39	35	32	36	35	35	33	33	38	36	32	37	35	36	34	34	39	3616577280	2004028930	2936152830	2773564160	3191105790	2851978240	2672771330	2742394880	817739390	763807040	821922430	688170110	866479230	858186050	694622590	797964420
sp|Q8K3I9|GLCI1_MOUSE	Q8K3I9	GLCI1_MOUSE	Glcci1	537	Mus musculus OX=10090	1:Experimental evidence at protein level	Glucocorticoid-induced transcript 1 protein	0.9747	0.999	1	13	13	13	1	1	2	2	1	2	2	2	1	1	2	2	1	2	2	2	1	1	2	2	1	2	2	2	124418344	116293344	106861416	74080056	96617016	145746720	92315952	83682192	0	0	0	0	0	0	0	0
sp|Q8K3J1|NDUS8_MOUSE	Q8K3J1	NDUS8_MOUSE	Ndufs8	212	Mus musculus OX=10090	1:Experimental evidence at protein level	NADH dehydrogenase [ubiquinone] iron-sulfur protein 8, mitochondrial	1	0.999	8	126	126	126	14	13	17	19	17	14	17	15	14	13	17	19	17	14	17	15	14	13	17	19	17	14	17	15	4563249200	4655184900	7617972700	9259571200	5611233800	5336741900	7203429900	8898979800	5210551300	4542966300	5913569800	5939289100	5915659300	4936503800	6060464100	6004878300
sp|Q8K3J5|ZN131_MOUSE	Q8K3J5	ZN131_MOUSE	Znf131	619	Mus musculus OX=10090	1:Experimental evidence at protein level	Zinc finger protein 131	0.9994	0.999	2	12	12	12	0	0	2	7	1	0	1	1	0	0	2	7	1	0	1	1	0	0	2	7	1	0	1	1	0	41292112	143536640	201688544	50185148	0	132462544	0	0	0	77523160	111921856	0	0	73320816	0
sp|Q8K3M5|CABL2_MOUSE	Q8K3M5	CABL2_MOUSE	Cables2	476	Mus musculus OX=10090	1:Experimental evidence at protein level	CDK5 and ABL1 enzyme substrate 2	0.9746	0.999	1	6	6	6	1	1	1	0	1	1	1	0	1	1	1	0	1	1	1	0	1	1	1	0	1	1	1	0	286938816	309736288	55467356	53665260	363623968	181952496	134956752	54221668	0	0	0	0	0	0	0	0
sp|Q8K3P5|CNOT6_MOUSE	Q8K3P5	CNOT6_MOUSE	Cnot6	557	Mus musculus OX=10090	1:Experimental evidence at protein level	CCR4-NOT transcription complex subunit 6	0.9863	0.999	2	6	6	6	0	1	1	1	1	0	1	1	0	1	1	1	1	0	1	1	0	1	1	1	1	0	1	1	49412812	83048192	46029796	42571284	45150192	46253152	86745792	40076744	0	44666228	0	0	0	0	46613168	0
sp|Q8K3W0|BABA2_MOUSE	Q8K3W0	BABA2_MOUSE	Babam2	383	Mus musculus OX=10090	1:Experimental evidence at protein level	BRISC and BRCA1-A complex member 2	1	0.999	6	99	99	99	14	10	13	15	14	9	11	13	14	10	13	15	14	9	11	13	14	10	13	15	14	9	11	13	555997310	527071552	509899520	482248032	610278340	543688060	555456770	487450048	188919504	163272048	181515584	183097792	203401664	182405200	183426656	171335504
sp|Q8K3W3|CASC3_MOUSE	Q8K3W3	CASC3_MOUSE	Casc3	698	Mus musculus OX=10090	1:Experimental evidence at protein level	Protein CASC3	1	0.999	11	107	107	107	15	13	13	13	13	12	12	16	15	13	13	13	13	12	12	16	15	13	13	13	13	12	12	16	690579520	680353860	1044678910	1086461700	942993220	822677890	905774910	1001271620	272325312	296522496	338701984	306749792	318451968	331045312	304940896	308004864
sp|Q8K3X4|I2BPL_MOUSE	Q8K3X4	I2BPL_MOUSE	Irf2bpl	775	Mus musculus OX=10090	1:Experimental evidence at protein level	Probable E3 ubiquitin-protein ligase IRF2BPL	1	0.999	16	305	305	305	38	38	39	38	35	41	37	39	38	38	39	38	35	41	37	39	38	38	39	38	35	41	37	39	1904399490	1806918020	1874645120	1925878270	1993902980	1324202370	1834020480	2019639040	518569792	539915840	507549632	483921280	550769600	560696000	496617696	570816000
sp|Q8K3Z9|PO121_MOUSE	Q8K3Z9	PO121_MOUSE	Pom121	1200	Mus musculus OX=10090	1:Experimental evidence at protein level	Nuclear envelope pore membrane protein POM 121	1	0.999	13	114	114	114	9	14	15	14	15	14	15	18	9	14	15	14	15	14	15	18	9	14	15	14	15	14	15	18	3093313540	2344547330	1958136830	4441688100	2498768130	2451934720	2087530370	2750722300	1672140930	1621924350	1618999810	1824379780	1538292220	1591956990	1790379390	1785618940
sp|Q8K400|STXB5_MOUSE	Q8K400	STXB5_MOUSE	Stxbp5	1152	Mus musculus OX=10090	1:Experimental evidence at protein level	Syntaxin-binding protein 5	1	0.999	14	89	80	89	11	9	11	11	10	14	11	12	10	8	10	10	9	13	10	10	11	9	11	11	10	14	11	12	537476990	891700420	1047448900	1019453060	891766340	952950660	911105600	791378940	347491232	316205888	334331968	282782624	313432832	313302784	303869888	315923360
sp|Q8K409|DPOLB_MOUSE	Q8K409	DPOLB_MOUSE	Polb	335	Mus musculus OX=10090	1:Experimental evidence at protein level	DNA polymerase beta	1	0.999	11	129	129	129	17	16	16	17	17	16	17	13	17	16	16	17	17	16	17	13	17	16	16	17	17	16	17	13	933481980	765302530	1059091520	925666690	903371900	892340100	1120596610	1404463870	231892416	216067504	252512304	206507568	221885872	233844448	220124960	224100096
sp|Q8K411|PREP_MOUSE	Q8K411	PREP_MOUSE	Pitrm1	1036	Mus musculus OX=10090	1:Experimental evidence at protein level	Presequence protease, mitochondrial	1	0.999	25	378	378	378	41	49	51	46	49	51	47	44	41	49	51	46	49	51	47	44	41	49	51	46	49	51	47	44	4865444900	3970631680	4588860400	3677187070	4580998100	4535069200	4558792200	3890988540	672434180	648789700	704527810	636005250	679902910	663689730	683984830	690295040
sp|Q8K482|EMIL2_MOUSE	Q8K482	EMIL2_MOUSE	Emilin2	1074	Mus musculus OX=10090	1:Experimental evidence at protein level	EMILIN-2	1	0.999	6	40	40	40	5	5	6	5	6	3	3	7	5	5	6	5	6	3	3	7	5	5	6	5	6	3	3	7	196990336	167915936	142867200	115580176	122254592	116649000	75920184	159967312	66698852	55288700	60158556	54912924	58801572	59465656	54149932	62714932
sp|Q8K4B0|MTA1_MOUSE	Q8K4B0	MTA1_MOUSE	Mta1	715	Mus musculus OX=10090	1:Experimental evidence at protein level	Metastasis-associated protein MTA1	1	0.999	23	335	328	406	41	45	39	39	43	41	40	47	40	44	38	38	42	40	39	47	48	54	47	49	51	50	48	59	3454855170	3378508290	3387863040	3345519620	3157715460	3267756540	3340843260	3889367810	539496900	530761984	559077120	503551808	508446016	525463456	533256672	616029120
sp|Q8K4B2|IRAK3_MOUSE	Q8K4B2	IRAK3_MOUSE	Irak3	609	Mus musculus OX=10090	1:Experimental evidence at protein level	Interleukin-1 receptor-associated kinase 3	1	0.999	9	17	17	17	1	2	2	1	2	2	1	6	1	2	2	1	2	2	1	6	1	2	2	1	2	2	1	6	55679980	335863744	34040152	36565164	121544576	58588392	59774264	57283256	0	85356432	0	0	73362864	63546016	66534736	63551272
sp|Q8K4D3|S36A1_MOUSE	Q8K4D3	S36A1_MOUSE	Slc36a1	475	Mus musculus OX=10090	2:Experimental evidence at transcript level	Proton-coupled amino acid transporter 1	0.9747	0.999	1	9	9	9	1	1	1	1	1	2	1	1	1	1	1	1	1	2	1	1	1	1	1	1	1	2	1	1	0	0	13782636	0	0	0	0	0	0	0	0	0	0	0	0	0
sp|Q8K4E0|ALMS1_MOUSE	Q8K4E0	ALMS1_MOUSE	Alms1	3251	Mus musculus OX=10090	1:Experimental evidence at protein level	Alstrom syndrome protein 1 homolog	1	0.999	10	70	55	70	8	11	8	8	8	10	10	7	6	9	6	7	6	8	8	5	8	11	8	8	8	10	10	7	824825090	658424960	902892930	771112580	755439620	824766460	895091970	710164100	278533120	294626848	290372416	321854304	258182784	278731040	335742176	288330496
sp|Q8K4F5|ABHDB_MOUSE	Q8K4F5	ABHDB_MOUSE	Abhd11	307	Mus musculus OX=10090	1:Experimental evidence at protein level	Protein ABHD11	1	0.999	4	41	41	41	5	6	4	6	6	5	5	4	5	6	4	6	6	5	5	4	5	6	4	6	6	5	5	4	338100448	268848832	383377376	747271170	420078240	371751872	726668480	202780160	303303072	260886304	228737840	313346304	316567648	277806112	329614720	205905040
sp|Q8K4F6|NSUN5_MOUSE	Q8K4F6	NSUN5_MOUSE	Nsun5	465	Mus musculus OX=10090	1:Experimental evidence at protein level	28S rRNA (cytosine-C(5))-methyltransferase	1	0.999	16	129	129	129	14	15	17	19	15	18	14	17	14	15	17	19	15	18	14	17	14	15	17	19	15	18	14	17	2083156610	2047843970	1680753410	3267679230	1773434110	1605754500	1538745980	2218167810	999552510	1004995580	1052272450	1071076610	968933820	973597760	943340220	1105733250
sp|Q8K4I3|ARHG6_MOUSE	Q8K4I3	ARHG6_MOUSE	Arhgef6	771	Mus musculus OX=10090	1:Experimental evidence at protein level	Rho guanine nucleotide exchange factor 6	1	0.999	20	299	299	358	32	38	37	38	36	39	37	42	32	38	37	38	36	39	37	42	39	46	44	45	44	46	43	51	3049280510	3065298940	3298309380	3517588740	3136672510	3145222400	3231642880	3635187200	539294910	573718980	607444160	579312960	595508160	564213310	584402180	626873020
sp|Q8K4J0|DCR1C_MOUSE	Q8K4J0	DCR1C_MOUSE	Dclre1c	705	Mus musculus OX=10090	1:Experimental evidence at protein level	Protein artemis	0.9444	0.9977	1	2	2	2	0	0	0	0	0	1	0	1	0	0	0	0	0	1	0	1	0	0	0	0	0	1	0	1	43016400	80450200	80322704	98708448	73824744	69605800	73249896	71184080	0	0	0	0	0	0	0	0
sp|Q8K4J6|MRTFA_MOUSE	Q8K4J6	MRTFA_MOUSE	Mrtfa	964	Mus musculus OX=10090	1:Experimental evidence at protein level	Myocardin-related transcription factor A	1	0.999	12	51	51	51	5	7	5	8	7	7	5	7	5	7	5	8	7	7	5	7	5	7	5	8	7	7	5	7	331632320	343557120	346253760	347167392	329447776	348862560	300135648	349988480	77537752	80194968	80726712	75753528	75886440	83111856	72173936	77993984
sp|Q8K4K1|CETN4_MOUSE	Q8K4K1	CETN4_MOUSE	Cetn4	168	Mus musculus OX=10090	1:Experimental evidence at protein level	Centrin-4	0.9266	0.997	1	1	1	1	0	0	0	0	1	0	0	0	0	0	0	0	1	0	0	0	0	0	0	0	1	0	0	0	0	0	0	0	0	0	0	0	0	0	0	0	0	0	0	0
sp|Q8K4K6|PANK1_MOUSE	Q8K4K6	PANK1_MOUSE	Pank1	548	Mus musculus OX=10090	1:Experimental evidence at protein level	Pantothenate kinase 1	1	0.999	7	32	25	39	3	3	3	6	4	4	4	5	2	2	3	5	4	3	2	4	4	4	4	7	4	5	5	6	163545632	177456896	139066240	182194112	170418144	145526144	160401632	208208400	60302008	56992144	55286748	44084812	53464016	56181664	49686252	54579120
sp|Q8K4L0|DDX54_MOUSE	Q8K4L0	DDX54_MOUSE	Ddx54	874	Mus musculus OX=10090	1:Experimental evidence at protein level	ATP-dependent RNA helicase DDX54	1	0.999	26	384	384	384	48	49	49	44	49	46	50	49	48	49	49	44	49	46	50	49	48	49	49	44	49	46	50	49	8439385100	6872582700	8979810300	12441965600	7540452900	8199859700	8825954300	11559863300	3257220610	3222350340	3183855100	3242823420	3286966530	3456334080	3222288380	3458582270
sp|Q8K4P0|WDR33_MOUSE	Q8K4P0	WDR33_MOUSE	Wdr33	1330	Mus musculus OX=10090	1:Experimental evidence at protein level	pre-mRNA 3' end processing protein WDR33	1	0.999	31	463	463	463	56	61	59	56	58	59	57	57	56	61	59	56	58	59	57	57	56	61	59	56	58	59	57	57	7595619300	5917281300	5767837200	8998284300	6150038000	6400693800	5379478000	7095870000	2288468740	2380710400	2428785410	2320449540	2471126780	2391014660	2371248380	2448174340
sp|Q8K4Q0|RPTOR_MOUSE	Q8K4Q0	RPTOR_MOUSE	Rptor	1335	Mus musculus OX=10090	1:Experimental evidence at protein level	Regulatory-associated protein of mTOR	1	0.999	9	66	66	66	7	8	8	9	7	11	9	7	7	8	8	9	7	11	9	7	7	8	8	9	7	11	9	7	343204608	298979296	282646112	357790080	328209984	504398208	315116640	376725728	96463768	106159392	101508224	119484024	106370576	118099824	107320856	94862496
sp|Q8K4Q6|NEIL1_MOUSE	Q8K4Q6	NEIL1_MOUSE	Neil1	389	Mus musculus OX=10090	2:Experimental evidence at transcript level	Endonuclease 8-like 1	1	0.999	9	92	92	92	12	11	11	12	11	14	9	12	12	11	11	12	11	14	9	12	12	11	11	12	11	14	9	12	598101760	547489340	508450528	628091330	587919680	577152830	839222400	630636420	351299168	321193056	277169920	337804288	291921536	322199104	318796896	346945920
sp|Q8K4Q7|CERK1_MOUSE	Q8K4Q7	CERK1_MOUSE	Cerk	531	Mus musculus OX=10090	1:Experimental evidence at protein level	Ceramide kinase	0.9648	0.9986	1	3	3	3	1	0	1	0	1	0	0	0	1	0	1	0	1	0	0	0	1	0	1	0	1	0	0	0	61985064	61902696	45179920	59991908	44867104	0	56404984	46927044	0	0	0	0	0	0	0	0
sp|Q8K4Q8|COL12_MOUSE	Q8K4Q8	COL12_MOUSE	Colec12	742	Mus musculus OX=10090	1:Experimental evidence at protein level	Collectin-12	1	0.999	11	128	128	128	15	15	14	14	15	20	17	18	15	15	14	14	15	20	17	18	15	15	14	14	15	20	17	18	1393160450	1196320640	1356015490	1180000380	1622791300	1498686720	1381038720	1396605700	390312064	420781344	412820672	384551040	464497696	463637696	427272608	405567168
sp|Q8K4R4|PITC1_MOUSE	Q8K4R4	PITC1_MOUSE	Pitpnc1	332	Mus musculus OX=10090	1:Experimental evidence at protein level	Cytoplasmic phosphatidylinositol transfer protein 1	0.9677	0.9987	1	8	8	8	1	1	1	1	1	1	1	1	1	1	1	1	1	1	1	1	1	1	1	1	1	1	1	1	51060252	49835268	55358156	39510908	48428692	43609336	38870728	59697456	0	0	0	0	0	0	0	0
sp|Q8K4R9|DLGP5_MOUSE	Q8K4R9	DLGP5_MOUSE	Dlgap5	808	Mus musculus OX=10090	1:Experimental evidence at protein level	Disks large-associated protein 5	1	0.999	18	311	311	311	40	39	40	36	39	36	42	39	40	39	40	36	39	36	42	39	40	39	40	36	39	36	42	39	4006580480	2660838400	3264241920	3207755260	3065503740	3417203200	3222297090	3700570370	635000380	673742720	674973440	669775360	712228350	740962620	677251900	735212670
sp|Q8K4X7|PLCD_MOUSE	Q8K4X7	PLCD_MOUSE	Agpat4	378	Mus musculus OX=10090	1:Experimental evidence at protein level	1-acyl-sn-glycerol-3-phosphate acyltransferase delta	0.9725	0.9989	1	6	6	6	1	1	1	0	1	1	0	1	1	1	1	0	1	1	0	1	1	1	1	0	1	1	0	1	25074532	23486256	23594746	29940740	20054392	22789290	24989972	26121634	0	0	0	0	0	0	0	0
sp|Q8K4Z3|NNRE_MOUSE	Q8K4Z3	NNRE_MOUSE	Naxe	282	Mus musculus OX=10090	1:Experimental evidence at protein level	NAD(P)H-hydrate epimerase	0.963	0.9985	1	17	17	17	2	2	2	3	2	2	2	2	2	2	2	3	2	2	2	2	2	2	2	3	2	2	2	2	631069060	322008896	543597440	1609426050	620101310	508738208	541938110	783249730	0	0	0	0	0	0	0	0
sp|Q8K4Z5|SF3A1_MOUSE	Q8K4Z5	SF3A1_MOUSE	Sf3a1	791	Mus musculus OX=10090	1:Experimental evidence at protein level	Splicing factor 3A subunit 1	1	0.999	25	377	377	377	51	44	45	47	50	46	44	50	51	44	45	47	50	46	44	50	51	44	45	47	50	46	44	50	8340948000	7675810300	7233558500	6689709600	7265315800	7788620300	6841371100	7761466900	1929274110	1875777020	1817428740	1796634370	1775643260	1799786240	1713939070	1659725700
sp|Q8K5B2|MCFD2_MOUSE	Q8K5B2	MCFD2_MOUSE	Mcfd2	145	Mus musculus OX=10090	1:Experimental evidence at protein level	Multiple coagulation factor deficiency protein 2 homolog	0.9994	0.999	1	8	8	8	1	0	2	1	1	1	1	1	1	0	2	1	1	1	1	1	1	0	2	1	1	1	1	1	146229440	73896288	62126260	53068560	97050352	90112368	71985728	57080460	0	0	0	0	0	0	0	0
sp|Q8N7N5|DCAF8_MOUSE	Q8N7N5	DCAF8_MOUSE	Dcaf8	591	Mus musculus OX=10090	1:Experimental evidence at protein level	DDB1- and CUL4-associated factor 8	1	0.999	7	62	62	62	9	8	7	6	10	8	8	6	9	8	7	6	10	8	8	6	9	8	7	6	10	8	8	6	1253476220	748811200	1187509380	1922410500	791737340	743972290	1140218620	1447844100	845423490	895997630	1060777090	1312748540	883398530	707864320	866000700	933677060
sp|Q8N7N6|CIKS_MOUSE	Q8N7N6	CIKS_MOUSE	Traf3ip2	555	Mus musculus OX=10090	1:Experimental evidence at protein level	E3 ubiquitin ligase TRAF3IP2	0.9908	0.9985	2	2	2	2	0	0	1	0	0	0	0	1	0	0	1	0	0	0	0	1	0	0	1	0	0	0	0	1	0	10798932	19293550	0	0	13791645	11298058	26533618	0	0	0	0	0	0	0	0
sp|Q8N9S3|AHSA2_MOUSE	Q8N9S3	AHSA2_MOUSE	Ahsa2	331	Mus musculus OX=10090	1:Experimental evidence at protein level	Activator of 90 kDa heat shock protein ATPase homolog 2	1	0.999	8	49	49	49	5	4	7	5	5	5	10	8	5	4	7	5	5	5	10	8	5	4	7	5	5	5	10	8	164469872	188234432	210044096	180660192	194978176	221190928	195573696	231543824	56782568	55507756	61384248	54737668	55058428	58636640	58002072	62477816
sp|Q8QZR8|CCNQ_MOUSE	Q8QZR8	CCNQ_MOUSE	Ccnq	250	Mus musculus OX=10090	2:Experimental evidence at transcript level	Cyclin-Q	0.9637	0.9985	1	8	8	8	1	1	1	1	1	1	1	1	1	1	1	1	1	1	1	1	1	1	1	1	1	1	1	1	36669368	36108784	35741564	32444842	41117412	43198332	33107980	28441102	0	0	0	0	0	0	0	0
sp|Q8QZS1|HIBCH_MOUSE	Q8QZS1	HIBCH_MOUSE	Hibch	385	Mus musculus OX=10090	1:Experimental evidence at protein level	3-hydroxyisobutyryl-CoA hydrolase, mitochondrial	1	0.999	12	99	99	99	11	11	11	15	16	11	13	11	11	11	11	15	16	11	13	11	11	11	11	15	16	11	13	11	653976450	647943620	873120000	1338817150	698379520	840749060	1032589700	734297860	403665568	419048512	453026976	487370496	455304384	421855328	483453920	344682912
sp|Q8QZS3|FLCN_MOUSE	Q8QZS3	FLCN_MOUSE	Flcn	579	Mus musculus OX=10090	1:Experimental evidence at protein level	Folliculin	1	0.999	7	36	36	36	3	5	4	5	3	6	5	5	3	5	4	5	3	6	5	5	3	5	4	5	3	6	5	5	349142720	304355168	405322624	361527584	445823328	374884352	324505600	496057216	261880976	276342688	309135616	277895936	292669920	240346992	251649184	294021856
sp|Q8QZT1|THIL_MOUSE	Q8QZT1	THIL_MOUSE	Acat1	424	Mus musculus OX=10090	1:Experimental evidence at protein level	Acetyl-CoA acetyltransferase, mitochondrial	1	0.999	25	378	378	378	43	50	47	55	47	45	52	39	43	50	47	55	47	45	52	39	43	50	47	55	47	45	52	39	4716553200	4854536700	5988512300	7090570800	5386349600	5748372000	6258801700	4872871400	2018805630	2039534850	2226821630	2339573250	2221886980	2086215040	2182582780	1828613890
sp|Q8QZV7|INT13_MOUSE	Q8QZV7	INT13_MOUSE	IntS13	732	Mus musculus OX=10090	1:Experimental evidence at protein level	Integrator complex subunit 13	1	0.999	18	133	133	133	17	15	15	20	13	14	19	20	17	15	15	20	13	14	19	20	17	15	15	20	13	14	19	20	678607360	782000900	3267592450	5710370800	839008000	2525810940	2988483330	4664046600	935034370	923708540	953237310	881659070	884557120	883777860	914266620	944147840
sp|Q8QZX2|HAUS3_MOUSE	Q8QZX2	HAUS3_MOUSE	Haus3	570	Mus musculus OX=10090	1:Experimental evidence at protein level	HAUS augmin-like complex subunit 3	1	0.999	7	68	68	68	7	7	8	9	10	9	9	9	7	7	8	9	10	9	9	9	7	7	8	9	10	9	9	9	209348496	252620912	272721536	234807792	301502784	224245632	257958480	309205824	55951348	56950296	65966168	53420660	56127348	58653220	64923304	59672892
sp|Q8QZX5|LSM10_MOUSE	Q8QZX5	LSM10_MOUSE	Lsm10	122	Mus musculus OX=10090	1:Experimental evidence at protein level	U7 snRNA-associated Sm-like protein LSm10	0.9991	0.999	2	8	8	8	0	0	2	2	1	1	1	1	0	0	2	2	1	1	1	1	0	0	2	2	1	1	1	1	0	23201238	63387360	84334000	60101576	30541098	0	18229894	0	0	39326972	54082516	38131120	0	0	0
sp|Q8QZY1|EIF3L_MOUSE	Q8QZY1	EIF3L_MOUSE	Eif3l	564	Mus musculus OX=10090	1:Experimental evidence at protein level	Eukaryotic translation initiation factor 3 subunit L	1	0.999	25	579	579	579	68	76	73	69	78	75	71	69	68	76	73	69	78	75	71	69	68	76	73	69	78	75	71	69	10669190100	9157565400	9435687900	9717515300	10218020900	10391058400	10298811400	9857962000	1545139070	1654661760	1618874110	1696378240	1694023680	1706144380	1712705920	1643047300
sp|Q8QZY9|SF3B4_MOUSE	Q8QZY9	SF3B4_MOUSE	Sf3b4	424	Mus musculus OX=10090	1:Experimental evidence at protein level	Splicing factor 3B subunit 4	1	0.999	3	46	46	46	6	6	6	4	7	5	7	5	6	6	6	4	7	5	7	5	6	6	6	4	7	5	7	5	615442430	407576160	494027776	345682016	772302460	644557760	754332220	251014096	357646816	268813344	296832704	201316336	425283360	448191840	506565536	173212928
sp|Q8QZZ7|TPRKB_MOUSE	Q8QZZ7	TPRKB_MOUSE	Tprkb	175	Mus musculus OX=10090	1:Experimental evidence at protein level	EKC/KEOPS complex subunit Tprkb	0.9745	0.999	1	4	4	4	0	0	0	0	1	1	1	1	0	0	0	0	1	1	1	1	0	0	0	0	1	1	1	1	0	0	0	0	39293704	39245480	41298236	37157668	0	0	0	0	0	0	0	0
sp|Q8R001|MARE2_MOUSE	Q8R001	MARE2_MOUSE	Mapre2	326	Mus musculus OX=10090	1:Experimental evidence at protein level	Microtubule-associated protein RP/EB family member 2	1	0.999	7	157	157	189	21	20	21	19	21	19	19	17	21	20	21	19	21	19	19	17	25	24	25	23	25	23	23	21	776638080	706630660	1011300860	844518460	779459780	698599230	768105860	969801470	288346528	255678128	283260512	257058672	245564272	227268352	243798848	292079776
sp|Q8R010|AIMP2_MOUSE	Q8R010	AIMP2_MOUSE	Aimp2	320	Mus musculus OX=10090	1:Experimental evidence at protein level	Aminoacyl tRNA synthase complex-interacting multifunctional protein 2	1	0.999	4	43	43	43	6	4	6	7	5	5	5	5	6	4	6	7	5	5	5	5	6	4	6	7	5	5	5	5	422277472	326964160	429945856	326687520	460584256	436883872	525864608	228625344	151789664	126108744	151163168	150958352	170987408	165053120	145903584	136743584
sp|Q8R015|BL1S5_MOUSE	Q8R015	BL1S5_MOUSE	Bloc1s5	185	Mus musculus OX=10090	1:Experimental evidence at protein level	Biogenesis of lysosome-related organelles complex 1 subunit 5	1	0.999	4	32	32	32	5	4	3	3	5	4	5	3	5	4	3	3	5	4	5	3	5	4	3	3	5	4	5	3	348871712	303713760	269160800	195904704	365291200	328413280	276442048	203826480	101016544	95812376	97640576	70587256	113124480	95314176	96238624	74077424
sp|Q8R016|BLMH_MOUSE	Q8R016	BLMH_MOUSE	Blmh	455	Mus musculus OX=10090	1:Experimental evidence at protein level	Bleomycin hydrolase	1	0.999	23	306	306	306	42	32	38	32	39	44	41	38	42	32	38	32	39	44	41	38	42	32	38	32	39	44	41	38	4410618400	4534623200	5315947500	3871519740	4905806300	4670783500	4921134600	4167409660	793832320	801174850	886765700	676510720	831718720	817592000	807673220	720523260
sp|Q8R023|PCGF1_MOUSE	Q8R023	PCGF1_MOUSE	Pcgf1	259	Mus musculus OX=10090	2:Experimental evidence at transcript level	Polycomb group RING finger protein 1	1	0.999	4	30	30	30	3	2	4	5	3	4	5	4	3	2	4	5	3	4	5	4	3	2	4	5	3	4	5	4	223609440	265518528	301015296	383089984	202992560	262184320	232909472	372831328	128992320	147715840	171580128	162135120	120346608	140000752	144563760	180600304
sp|Q8R035|ICT1_MOUSE	Q8R035	ICT1_MOUSE	Mrpl58	206	Mus musculus OX=10090	1:Experimental evidence at protein level	Peptidyl-tRNA hydrolase ICT1, mitochondrial	1	0.999	4	45	45	45	7	4	6	6	6	4	7	5	7	4	6	6	6	4	7	5	7	4	6	6	6	4	7	5	370593728	268559616	392525792	477567584	474375392	373846144	430547040	314413376	158364224	101243136	184177136	216544000	211062720	174830880	187812368	136206640
sp|Q8R040|RPP21_MOUSE	Q8R040	RPP21_MOUSE	Rpp21	150	Mus musculus OX=10090	1:Experimental evidence at protein level	Ribonuclease P protein subunit p21	0.9593	0.9984	1	1	1	1	0	0	0	0	0	0	1	0	0	0	0	0	0	0	1	0	0	0	0	0	0	0	1	0	0	62634168	0	0	82503104	87956232	94526232	79826424	0	0	0	0	0	0	0	0
sp|Q8R043|SIM29_MOUSE	Q8R043	SIM29_MOUSE	Smim29	102	Mus musculus OX=10090	3:Protein inferred from homology	Small integral membrane protein 29	0.9744	0.999	2	10	10	10	1	1	1	2	1	1	2	1	1	1	1	2	1	1	2	1	1	1	1	2	1	1	2	1	49641968	48699004	39086600	54469840	48098332	44986628	56550192	57503944	0	0	0	0	0	0	0	0
sp|Q8R050|ERF3A_MOUSE	Q8R050	ERF3A_MOUSE	Gspt1	636	Mus musculus OX=10090	1:Experimental evidence at protein level	Eukaryotic peptide chain release factor GTP-binding subunit ERF3A	1	0.999	33	797	497	797	97	101	99	101	103	98	98	100	55	62	62	64	66	60	64	64	97	101	99	101	103	98	98	100	10350639100	9792008200	11419055100	13206738900	10097570800	10549004300	10279900200	12447627300	1976092670	1849002880	2107420670	1977002750	1896321790	1925664510	1817739260	1907490690
sp|Q8R059|GALE_MOUSE	Q8R059	GALE_MOUSE	Gale	347	Mus musculus OX=10090	1:Experimental evidence at protein level	UDP-glucose 4-epimerase	1	0.999	6	46	46	46	4	6	6	7	7	6	7	3	4	6	6	7	7	6	7	3	4	6	6	7	7	6	7	3	397459840	437963392	338818272	261057888	542771330	431159200	432705024	310746080	177439632	213109184	190026112	167833648	233103360	214419472	231794112	197454720
sp|Q8R060|ZWILC_MOUSE	Q8R060	ZWILC_MOUSE	Zwilch	589	Mus musculus OX=10090	1:Experimental evidence at protein level	Protein zwilch homolog	1	0.999	5	51	51	51	6	7	6	8	7	6	4	7	6	7	6	8	7	6	4	7	6	7	6	8	7	6	4	7	265977776	288136928	251536192	285058880	264389568	259095248	258498112	314551488	101551576	99327976	93448560	98046744	101199360	106540096	102559088	114043680
sp|Q8R070|G6PT2_MOUSE	Q8R070	G6PT2_MOUSE	Slc37a1	531	Mus musculus OX=10090	2:Experimental evidence at transcript level	Glucose-6-phosphate exchanger SLC37A1	0.9866	0.999	2	7	7	7	1	1	1	1	1	1	1	0	1	1	1	1	1	1	1	0	1	1	1	1	1	1	1	0	37703756	38509580	32321092	32367368	32828274	28147936	0	0	0	0	0	0	0	0	0	0
sp|Q8R079|BFAR_MOUSE	Q8R079	BFAR_MOUSE	Bfar	450	Mus musculus OX=10090	1:Experimental evidence at protein level	Bifunctional apoptosis regulator	1	0.999	2	23	23	23	2	2	3	4	2	4	3	3	2	2	3	4	2	4	3	3	2	2	3	4	2	4	3	3	220134400	226141376	206677184	329843776	210858448	139654208	384355040	135602224	0	0	0	0	0	0	0	0
sp|Q8R080|GTSE1_MOUSE	Q8R080	GTSE1_MOUSE	Gtse1	741	Mus musculus OX=10090	1:Experimental evidence at protein level	G2 and S phase-expressed protein 1	1	0.999	13	91	91	91	12	11	12	11	10	9	12	14	12	11	12	11	10	9	12	14	12	11	12	11	10	9	12	14	1463935230	597638460	864149380	1109432060	858876610	809036610	1156153980	1223826940	438746528	415055136	420631456	441799680	439057152	419198816	454914560	515104640
sp|Q8R081|HNRPL_MOUSE	Q8R081	HNRPL_MOUSE	Hnrnpl	586	Mus musculus OX=10090	1:Experimental evidence at protein level	Heterogeneous nuclear ribonucleoprotein L	1	0.999	46	1778	1778	1778	222	222	231	202	223	229	234	215	222	222	231	202	223	229	234	215	222	222	231	202	223	229	234	215	54875542000	53653090000	53173371000	63769825000	50515497000	59602313000	49214878000	49699766000	17826205700	18418016300	19594106900	17037403100	18097035300	18860761100	18295529500	17339351000
sp|Q8R086|SUOX_MOUSE	Q8R086	SUOX_MOUSE	Suox	546	Mus musculus OX=10090	1:Experimental evidence at protein level	Sulfite oxidase, mitochondrial	0.95	0.998	1	9	9	9	1	0	3	1	1	1	1	1	1	0	3	1	1	1	1	1	1	0	3	1	1	1	1	1	51409468	0	44454436	42015776	41713592	43381744	0	37682924	0	0	0	0	0	0	0	0
sp|Q8R087|B4GT7_MOUSE	Q8R087	B4GT7_MOUSE	B4galt7	327	Mus musculus OX=10090	2:Experimental evidence at transcript level	Beta-1,4-galactosyltransferase 7	1	0.999	6	26	26	26	4	2	3	4	4	3	3	3	4	2	3	4	4	3	3	3	4	2	3	4	4	3	3	3	321736480	386026688	428441120	595437570	563708860	393214432	386027968	460441504	197187344	217032592	238506752	277054048	262431168	226965344	249614816	219362272
sp|Q8R088|GLP3L_MOUSE	Q8R088	GLP3L_MOUSE	Golph3l	285	Mus musculus OX=10090	1:Experimental evidence at protein level	Golgi phosphoprotein 3-like	1	0.999	4	35	35	35	3	4	6	7	4	3	3	5	3	4	6	7	4	3	3	5	3	4	6	7	4	3	3	5	2272189440	2410931200	1239791870	2635175420	1911601790	2082278780	1196880380	1648897280	1521909760	1581899780	1792761600	2265644540	1328956800	1130629760	2010019200	1533135230
sp|Q8R089|FBRS_MOUSE	Q8R089	FBRS_MOUSE	Fbrs	466	Mus musculus OX=10090	1:Experimental evidence at protein level	Probable fibrosin-1	1	0.999	3	20	20	20	3	2	2	3	2	2	3	3	3	2	2	3	2	2	3	3	3	2	2	3	2	2	3	3	189985600	103267200	165691504	158813632	193469072	194974144	164620464	189377584	84096664	69772688	75881448	71205984	84914208	90243544	84486872	87969472
sp|Q8R0A0|T2FB_MOUSE	Q8R0A0	T2FB_MOUSE	Gtf2f2	249	Mus musculus OX=10090	1:Experimental evidence at protein level	General transcription factor IIF subunit 2	1	0.999	8	145	145	145	17	20	17	17	16	17	21	20	17	20	17	17	16	17	21	20	17	20	17	17	16	17	21	20	1244222980	1379205120	1456411900	1277172100	1573559420	1476605950	1376289540	1382269570	380916288	369720576	429073472	352838912	378079424	407881664	374866432	390823136
sp|Q8R0A2|ZBT44_MOUSE	Q8R0A2	ZBT44_MOUSE	Zbtb44	453	Mus musculus OX=10090	1:Experimental evidence at protein level	Zinc finger and BTB domain-containing protein 44	0.9649	0.9986	1	1	1	1	0	0	0	0	0	0	0	1	0	0	0	0	0	0	0	1	0	0	0	0	0	0	0	1	0	0	0	0	0	0	0	0	0	0	0	0	0	0	0	0
sp|Q8R0A7|K0513_MOUSE	Q8R0A7	K0513_MOUSE	Kiaa0513	407	Mus musculus OX=10090	1:Experimental evidence at protein level	Uncharacterized protein KIAA0513	1	0.999	4	45	45	45	4	5	5	6	5	7	5	8	4	5	5	6	5	7	5	8	4	5	5	6	5	7	5	8	527264640	618516420	1039073540	605606140	445376992	1114872320	641321730	757199420	375769600	326716672	379188480	342235648	366445856	435691616	327354368	356498496
sp|Q8R0C0|RPC7L_MOUSE	Q8R0C0	RPC7L_MOUSE	Polr3gl	218	Mus musculus OX=10090	2:Experimental evidence at transcript level	DNA-directed RNA polymerase III subunit RPC7-like	1	0.999	3	28	28	28	4	4	4	4	3	3	3	3	4	4	4	4	3	3	3	3	4	4	4	4	3	3	3	3	72781752	98852736	101628864	91381536	84412912	86170136	99084384	101481312	29963666	41177936	39185624	38163084	33629912	35248940	43245068	42580928
sp|Q8R0F3|SUMF1_MOUSE	Q8R0F3	SUMF1_MOUSE	Sumf1	372	Mus musculus OX=10090	1:Experimental evidence at protein level	Formylglycine-generating enzyme	1	0.999	2	39	39	39	5	5	5	5	5	5	4	5	5	5	5	5	5	5	4	5	5	5	5	5	5	5	4	5	228752256	273438784	304479840	267862288	262563856	253147616	290615424	325674016	102488600	123119488	134910304	109306120	117538920	115092704	125885216	119945912
sp|Q8R0F5|RBMX2_MOUSE	Q8R0F5	RBMX2_MOUSE	Rbmx2	326	Mus musculus OX=10090	1:Experimental evidence at protein level	RNA-binding motif protein, X-linked 2	0.9994	0.999	2	23	23	23	4	4	2	2	3	4	2	2	4	4	2	2	3	4	2	2	4	4	2	2	3	4	2	2	128029728	112546000	120147968	125483296	133066392	139153584	142901856	163457248	71739232	63045196	66160420	69960984	74033904	75230552	79883640	91380208
sp|Q8R0F6|ILKAP_MOUSE	Q8R0F6	ILKAP_MOUSE	Ilkap	392	Mus musculus OX=10090	1:Experimental evidence at protein level	Integrin-linked kinase-associated serine/threonine phosphatase 2C	1	0.999	12	114	114	114	17	14	15	12	14	17	14	11	17	14	15	12	14	17	14	11	17	14	15	12	14	17	14	11	1464328190	1448548100	1895486460	1992057730	1463448830	1547392900	1523116800	1714158720	864819650	788612290	822870850	643216770	870849090	794820420	752209730	817281340
sp|Q8R0F8|FAHD1_MOUSE	Q8R0F8	FAHD1_MOUSE	Fahd1	227	Mus musculus OX=10090	1:Experimental evidence at protein level	Acylpyruvase FAHD1, mitochondrial	0.9939	0.999	2	5	5	5	0	0	0	1	2	1	1	0	0	0	0	1	2	1	1	0	0	0	0	1	2	1	1	0	0	0	0	0	49535080	0	0	0	0	0	0	0	0	0	0	0
sp|Q8R0G7|SPNS1_MOUSE	Q8R0G7	SPNS1_MOUSE	Spns1	528	Mus musculus OX=10090	2:Experimental evidence at transcript level	Protein spinster homolog 1	1	0.999	4	45	45	45	6	5	7	6	7	4	4	6	6	5	7	6	7	4	4	6	6	5	7	6	7	4	4	6	235254240	215187408	217411152	236776096	212684240	211802736	193102864	158382880	132532936	105417608	122356008	115849048	120683808	107392632	111049664	90812712
sp|Q8R0G9|NU133_MOUSE	Q8R0G9	NU133_MOUSE	Nup133	1155	Mus musculus OX=10090	1:Experimental evidence at protein level	Nuclear pore complex protein Nup133	1	0.999	27	253	253	253	31	31	35	32	32	32	28	32	31	31	35	32	32	32	28	32	31	31	35	32	32	32	28	32	2555447040	2885422080	2207987200	3198572290	3166217220	2387157500	2361924860	2379746050	554216000	535831872	520323072	560369660	562017470	565410300	505100032	548960130
sp|Q8R0H9|GGA1_MOUSE	Q8R0H9	GGA1_MOUSE	Gga1	635	Mus musculus OX=10090	1:Experimental evidence at protein level	ADP-ribosylation factor-binding protein GGA1	1	0.999	14	212	212	212	30	29	23	26	26	27	25	26	30	29	23	26	26	27	25	26	30	29	23	26	26	27	25	26	2702270980	2571067390	2991728130	3279827710	2835760900	2579106300	2414752000	3449274110	585715010	671323650	655409790	602106050	665988160	608001280	597606980	673477700
sp|Q8R0J7|VP37B_MOUSE	Q8R0J7	VP37B_MOUSE	Vps37b	285	Mus musculus OX=10090	1:Experimental evidence at protein level	Vacuolar protein sorting-associated protein 37B	0.9671	0.9987	1	4	4	4	1	1	1	0	0	0	0	1	1	1	1	0	0	0	0	1	1	1	1	0	0	0	0	1	106216440	114755656	85039800	104918664	134146840	61582680	107132112	109322952	0	0	0	0	0	0	0	0
sp|Q8R0K4|CC137_MOUSE	Q8R0K4	CC137_MOUSE	Ccdc137	290	Mus musculus OX=10090	2:Experimental evidence at transcript level	Coiled-coil domain-containing protein 137	1	0.999	9	79	79	79	12	12	9	7	9	10	9	11	12	12	9	7	9	10	9	11	12	12	9	7	9	10	9	11	608846270	804633660	883041980	1065081020	739158340	701038340	829193920	960032700	194170576	242822448	302850336	264120160	243295152	240224944	241825680	294502784
sp|Q8R0K9|E2F4_MOUSE	Q8R0K9	E2F4_MOUSE	E2f4	410	Mus musculus OX=10090	1:Experimental evidence at protein level	Transcription factor E2F4	1	0.999	3	40	40	40	5	5	5	5	4	7	5	4	5	5	5	5	4	7	5	4	5	5	5	5	4	7	5	4	320008704	306850176	533250432	850780030	382761664	445886976	662068800	527632672	347702464	314760640	361206208	415577280	383397216	395882848	422659520	400778720
sp|Q8R0L9|TADA3_MOUSE	Q8R0L9	TADA3_MOUSE	Tada3	432	Mus musculus OX=10090	1:Experimental evidence at protein level	Transcriptional adapter 3	1	0.999	4	17	17	17	2	1	1	3	2	2	2	4	2	1	1	3	2	2	2	4	2	1	1	3	2	2	2	4	241694592	154795200	141850624	109608704	121962088	154255072	117207864	138831856	90504008	130244536	93572696	80255288	97733864	101797584	100663448	122001432
sp|Q8R0S1|ATF7_MOUSE	Q8R0S1	ATF7_MOUSE	Atf7	413	Mus musculus OX=10090	1:Experimental evidence at protein level	Cyclic AMP-dependent transcription factor ATF-7	1	0.999	4	30	30	30	4	3	6	3	4	4	3	3	4	3	6	3	4	4	3	3	4	3	6	3	4	4	3	3	221396064	166251952	205317440	151823536	200679952	203839792	180775232	221241744	157868768	124201704	134007056	98235160	139191008	141107008	123597328	118602128
sp|Q8R0S2|IQEC1_MOUSE	Q8R0S2	IQEC1_MOUSE	Iqsec1	961	Mus musculus OX=10090	1:Experimental evidence at protein level	IQ motif and SEC7 domain-containing protein 1	1	0.999	21	170	133	170	21	21	18	24	24	23	17	22	16	17	14	19	20	18	12	17	21	21	18	24	24	23	17	22	1673964290	1025525310	1321059070	1381552380	1622931970	1430334340	1457341700	1589623040	591228030	486592256	485391872	449575840	537949820	503675936	518060000	533040096
sp|Q8R0W0|EPIPL_MOUSE	Q8R0W0	EPIPL_MOUSE	Eppk1	6548	Mus musculus OX=10090	1:Experimental evidence at protein level	Epiplakin	1	0.999	14	23	23	221	4	1	4	2	2	5	2	3	4	1	4	2	2	5	2	3	24	27	30	29	24	31	26	30	689373120	95460216	43419500	38588624	0	166214080	40638824	0	0	0	0	0	0	0	0	0
sp|Q8R0W6|NFIP1_MOUSE	Q8R0W6	NFIP1_MOUSE	Ndfip1	221	Mus musculus OX=10090	1:Experimental evidence at protein level	NEDD4 family-interacting protein 1	0.9719	0.9989	1	4	4	4	0	0	0	1	0	1	1	1	0	0	0	1	0	1	1	1	0	0	0	1	0	1	1	1	20995670	0	30280386	39014268	0	28893382	29725694	27884596	0	0	0	0	0	0	0	0
sp|Q8R0X2|CACL1_MOUSE	Q8R0X2	CACL1_MOUSE	Cacul1	377	Mus musculus OX=10090	2:Experimental evidence at transcript level	CDK2-associated and cullin domain-containing protein 1	1	0.999	6	39	39	84	5	4	4	4	5	6	6	5	5	4	4	4	5	6	6	5	10	11	9	10	10	12	11	11	302221056	261814784	217747840	262955808	271936480	259397456	300496000	236284512	104562784	155428624	94384384	112870488	111511744	174221024	130619056	158697504
sp|Q8R0X7|SGPL1_MOUSE	Q8R0X7	SGPL1_MOUSE	Sgpl1	568	Mus musculus OX=10090	1:Experimental evidence at protein level	Sphingosine-1-phosphate lyase 1	1	0.999	25	259	259	259	34	31	31	34	30	31	34	34	34	31	31	34	30	31	34	34	34	31	31	34	30	31	34	34	2485536000	2779479810	3530403330	3588564990	2761211140	2622284800	2750167810	2761099780	788243710	889939780	910152580	894903100	900123390	857091140	802062850	812893180
sp|Q8R0Y6|AL1L1_MOUSE	Q8R0Y6	AL1L1_MOUSE	Aldh1l1	902	Mus musculus OX=10090	1:Experimental evidence at protein level	Cytosolic 10-formyltetrahydrofolate dehydrogenase	1	0.999	5	21	21	21	2	2	2	3	2	2	2	6	2	2	2	3	2	2	2	6	2	2	2	3	2	2	2	6	212980064	251108656	253902528	136608416	100012744	185354720	197067408	360312128	106174792	145442832	126049784	115861392	83035872	93734600	101916000	166736064
sp|Q8R0Z2|ENOX2_MOUSE	Q8R0Z2	ENOX2_MOUSE	Enox2	598	Mus musculus OX=10090	2:Experimental evidence at transcript level	Ecto-NOX disulfide-thiol exchanger 2	0.9373	0.9976	2	4	1	4	0	0	0	1	1	0	0	2	0	0	0	0	0	0	0	1	0	0	0	1	1	0	0	2	296520064	611485950	64760216	1160188160	480603168	521273056	640827780	737917440	0	542368830	0	828781440	459306528	521252224	572626620	739602370
sp|Q8R0Z5|MFRN2_MOUSE	Q8R0Z5	MFRN2_MOUSE	Slc25a28	364	Mus musculus OX=10090	2:Experimental evidence at transcript level	Mitoferrin-2	1	0.999	3	13	13	13	1	1	2	3	1	1	2	2	1	1	2	3	1	1	2	2	1	1	2	3	1	1	2	2	87147712	35209160	74479888	49646728	37906348	78812328	41368236	41699736	45681696	0	38975176	26006584	0	41210840	0	0
sp|Q8R105|VP37C_MOUSE	Q8R105	VP37C_MOUSE	Vps37c	352	Mus musculus OX=10090	1:Experimental evidence at protein level	Vacuolar protein sorting-associated protein 37C	0.9994	0.999	2	3	3	3	0	0	1	1	0	0	0	1	0	0	1	1	0	0	0	1	0	0	1	1	0	0	0	1	64174812	0	56508096	0	0	70162256	0	56559564	0	0	0	0	0	0	0	0
sp|Q8R107|PRLD1_MOUSE	Q8R107	PRLD1_MOUSE	Prelid1	217	Mus musculus OX=10090	1:Experimental evidence at protein level	PRELI domain-containing protein 1, mitochondrial	1	0.999	3	18	18	18	3	3	2	2	2	2	2	2	3	3	2	2	2	2	2	2	3	3	2	2	2	2	2	2	119580992	130035096	120304576	127623696	119824744	79752736	100702688	72577088	48417544	54354328	49782200	51108792	48445044	51441552	52591304	48975212
sp|Q8R123|FAD1_MOUSE	Q8R123	FAD1_MOUSE	Flad1	492	Mus musculus OX=10090	1:Experimental evidence at protein level	FAD synthase	1	0.999	7	69	69	69	7	10	9	10	7	9	7	10	7	10	9	10	7	9	7	10	7	10	9	10	7	9	7	10	225282320	258485568	297522112	335121056	279941888	279929600	220610592	342234496	94913344	97256280	96614784	104871784	103269408	99991952	80449640	106293240
sp|Q8R127|SCPDL_MOUSE	Q8R127	SCPDL_MOUSE	Sccpdh	429	Mus musculus OX=10090	1:Experimental evidence at protein level	Saccharopine dehydrogenase-like oxidoreductase	0.971	0.9989	2	20	20	20	2	2	2	3	3	2	3	3	2	2	2	3	3	2	3	3	2	2	2	3	3	2	3	3	416366496	429395936	341128704	381043648	317874816	314360000	482069280	343000864	0	322211712	0	0	297517728	260275120	0	0
sp|Q8R143|PTTG_MOUSE	Q8R143	PTTG_MOUSE	Pttg1ip	174	Mus musculus OX=10090	1:Experimental evidence at protein level	Pituitary tumor-transforming gene 1 protein-interacting protein	1	0.999	1	30	30	30	4	4	4	4	4	3	4	3	4	4	4	4	4	3	4	3	4	4	4	4	4	3	4	3	243510672	359484448	330421600	449235040	360941888	230125440	565408830	464338944	171993952	226112160	220855216	259533648	160410256	162725632	326106432	184094816
sp|Q8R146|APEH_MOUSE	Q8R146	APEH_MOUSE	Apeh	732	Mus musculus OX=10090	1:Experimental evidence at protein level	Acylamino-acid-releasing enzyme	1	0.999	13	116	116	116	19	15	15	13	13	13	13	15	19	15	15	13	13	13	13	15	19	15	15	13	13	13	13	15	1660723200	1560975870	1822171520	1567887870	1654286460	1713336960	1608102660	1746428670	443126080	412601696	433159008	401138048	403581952	421484672	395749984	421879488
sp|Q8R149|BUD13_MOUSE	Q8R149	BUD13_MOUSE	Bud13	637	Mus musculus OX=10090	1:Experimental evidence at protein level	BUD13 homolog	1	0.999	11	122	122	122	14	16	17	13	18	15	16	13	14	16	17	13	18	15	16	13	14	16	17	13	18	15	16	13	1140493700	992000060	1503137790	1029348800	1431388030	1267718400	1592653060	1117678080	418116992	392977120	442191968	425662688	442035264	446169472	465702176	437022400
sp|Q8R151|ZNFX1_MOUSE	Q8R151	ZNFX1_MOUSE	Znfx1	1909	Mus musculus OX=10090	1:Experimental evidence at protein level	NFX1-type zinc finger-containing protein 1	1	0.999	27	215	215	215	25	29	23	24	33	27	26	28	25	29	23	24	33	27	26	28	25	29	23	24	33	27	26	28	1357431420	1200926210	1464151300	1307084290	1334102530	1331946110	1257362940	1309471870	162648624	168346912	166102224	145046480	164128080	172251376	162577072	165593856
sp|Q8R164|BPHL_MOUSE	Q8R164	BPHL_MOUSE	Bphl	291	Mus musculus OX=10090	1:Experimental evidence at protein level	Valacyclovir hydrolase	1	0.999	8	93	93	93	12	11	13	11	12	14	14	6	12	11	13	11	12	14	14	6	12	11	13	11	12	14	14	6	797142140	646098300	696178180	1023634620	789546110	743025790	1178659710	486065440	315956384	290886560	275115360	286911488	306606528	285523168	400984320	193277392
sp|Q8R179|KBTB4_MOUSE	Q8R179	KBTB4_MOUSE	Kbtbd4	534	Mus musculus OX=10090	2:Experimental evidence at transcript level	Kelch repeat and BTB domain-containing protein 4	1	0.999	2	43	43	43	4	6	6	5	5	5	6	6	4	6	6	5	5	5	6	6	4	6	6	5	5	5	6	6	779062080	394922048	492984288	427720064	719882050	611225790	1159169150	986133890	418366976	364524704	367000608	349094304	372420960	327402432	545793280	510809504
sp|Q8R180|ERO1A_MOUSE	Q8R180	ERO1A_MOUSE	Ero1a	464	Mus musculus OX=10090	1:Experimental evidence at protein level	ERO1-like protein alpha	1	0.999	12	198	198	198	22	25	29	26	23	22	27	24	22	25	29	26	23	22	27	24	22	25	29	26	23	22	27	24	5003556400	3708171520	3561541120	3684419580	3957455870	5108986900	3999216900	3934813440	2238105860	2221900290	2277782780	2345069820	2392209150	2194958850	2395773180	2671515650
sp|Q8R184|F110A_MOUSE	Q8R184	F110A_MOUSE	Fam110a	296	Mus musculus OX=10090	2:Experimental evidence at transcript level	Protein FAM110A	0.7994	0.9904	2	2	2	2	0	1	0	0	0	0	1	0	0	1	0	0	0	0	1	0	0	1	0	0	0	0	1	0	0	139394752	0	68353416	104884912	0	41907148	0	0	0	0	0	0	0	0	0
sp|Q8R1A4|DOCK7_MOUSE	Q8R1A4	DOCK7_MOUSE	Dock7	2130	Mus musculus OX=10090	1:Experimental evidence at protein level	Dedicator of cytokinesis protein 7	1	0.999	46	411	407	426	46	57	50	54	51	56	55	42	46	57	50	53	51	55	54	41	47	59	52	57	53	58	57	43	2382702850	3015648260	2894905860	2742589950	2654085890	3128027140	2704367100	1914851710	237230000	232206208	230757808	219146832	230892512	255839648	226755536	181979488
sp|Q8R1B4|EIF3C_MOUSE	Q8R1B4	EIF3C_MOUSE	Eif3c	911	Mus musculus OX=10090	1:Experimental evidence at protein level	Eukaryotic translation initiation factor 3 subunit C	1	0.999	46	925	925	925	116	116	117	124	113	111	111	117	116	116	117	124	113	111	111	117	116	116	117	124	113	111	111	117	30056091600	24990148600	29381689300	45977801000	23435782100	27675025400	25586493400	32376447000	8975117300	8429028400	9397819400	9983800300	8666665000	9009290200	8853566500	8783984600
sp|Q8R1F0|L10K_MOUSE	Q8R1F0	L10K_MOUSE	D8Ertd738e	94	Mus musculus OX=10090	3:Protein inferred from homology	Leydig cell tumor 10 kDa protein homolog	0.9743	0.999	2	3	3	3	0	0	0	0	1	1	0	1	0	0	0	0	1	1	0	1	0	0	0	0	1	1	0	1	0	30108592	0	17239656	26054058	60442624	17939810	17445044	0	18578154	0	0	0	35125392	0	0
sp|Q8R1F1|NIBA2_MOUSE	Q8R1F1	NIBA2_MOUSE	Niban2	749	Mus musculus OX=10090	1:Experimental evidence at protein level	Protein Niban 2	1	0.999	41	906	906	906	118	117	117	109	105	114	113	113	118	117	117	109	105	114	113	113	118	117	117	109	105	114	113	113	17559908400	16278071300	17316141100	16432634900	17638023200	16519043100	16943140900	17948188700	2511149060	2347714050	2304473600	2112214270	2438830340	2361123330	2328200450	2530780930
sp|Q8R1F5|HYI_MOUSE	Q8R1F5	HYI_MOUSE	Hyi	277	Mus musculus OX=10090	1:Experimental evidence at protein level	Putative hydroxypyruvate isomerase	1	0.999	5	43	43	43	5	4	5	6	5	5	9	4	5	4	5	6	5	5	9	4	5	4	5	6	5	5	9	4	747721860	493655680	644963840	907760190	786363460	661786690	1248247040	761083520	437257632	441849728	341686592	443784896	444127392	439052256	430950368	329782112
sp|Q8R1G1|TASP1_MOUSE	Q8R1G1	TASP1_MOUSE	Tasp1	420	Mus musculus OX=10090	2:Experimental evidence at transcript level	Threonine aspartase 1	0.9739	0.999	1	8	8	8	1	1	1	1	1	1	1	1	1	1	1	1	1	1	1	1	1	1	1	1	1	1	1	1	44568480	44366168	40020584	30753424	45261344	41339868	29850658	42274020	0	0	0	0	0	0	0	0
sp|Q8R1G6|PDLI2_MOUSE	Q8R1G6	PDLI2_MOUSE	Pdlim2	349	Mus musculus OX=10090	1:Experimental evidence at protein level	PDZ and LIM domain protein 2	1	0.999	9	82	82	82	10	11	12	8	11	10	13	7	10	11	12	8	11	10	13	7	10	11	12	8	11	10	13	7	861787260	852509060	927757440	743502460	891594370	807652220	829269890	843287490	228255008	222292960	238156848	194187856	232540544	217621504	216344912	227896176
sp|Q8R1J3|ZCHC9_MOUSE	Q8R1J3	ZCHC9_MOUSE	Zcchc9	271	Mus musculus OX=10090	2:Experimental evidence at transcript level	Zinc finger CCHC domain-containing protein 9	0.9984	0.999	2	16	16	16	2	1	2	2	2	2	2	3	2	1	2	2	2	2	2	3	2	1	2	2	2	2	2	3	324773536	269474272	273037024	368527008	3897963260	243347088	193776912	358083232	327801248	278663456	300726048	0	1035557120	297169760	256441280	380567360
sp|Q8R1J9|TOR2A_MOUSE	Q8R1J9	TOR2A_MOUSE	Tor2a	321	Mus musculus OX=10090	1:Experimental evidence at protein level	Torsin-2A	1	0.999	3	24	18	24	2	3	3	4	3	3	3	3	2	2	3	2	2	3	2	2	2	3	3	4	3	3	3	3	240915952	218989072	215830176	172280960	221489920	252598448	195532640	198147552	114436976	97560096	100672608	84238304	98521376	117137392	102975800	98765776
sp|Q8R1K1|UBAC2_MOUSE	Q8R1K1	UBAC2_MOUSE	Ubac2	345	Mus musculus OX=10090	1:Experimental evidence at protein level	Ubiquitin-associated domain-containing protein 2	1	0.999	6	34	34	34	5	2	6	6	4	1	6	4	5	2	6	6	4	1	6	4	5	2	6	6	4	1	6	4	285699328	263331184	342465664	402106400	388429600	267539120	267427136	269459904	128674704	121178608	108773984	135432256	141909680	120949240	115160584	114636896
sp|Q8R1K4|AT2L2_MOUSE	Q8R1K4	AT2L2_MOUSE	Phykpl	467	Mus musculus OX=10090	1:Experimental evidence at protein level	5-phosphohydroxy-L-lysine phospho-lyase	1	0.999	7	41	41	41	7	4	6	3	5	5	6	5	7	4	6	3	5	5	6	5	7	4	6	3	5	5	6	5	675840640	805531520	726582210	595638660	661167870	534720512	515052576	772509890	289237152	333825856	304424288	254922320	287963456	253564304	301546144	331422336
sp|Q8R1M0|HMCES_MOUSE	Q8R1M0	HMCES_MOUSE	Hmces	353	Mus musculus OX=10090	1:Experimental evidence at protein level	Abasic site processing protein HMCES	1	0.999	7	24	24	24	3	2	1	5	2	2	5	4	3	2	1	5	2	2	5	4	3	2	1	5	2	2	5	4	143662752	91512672	198290912	493325792	238901232	187233264	224229568	447479264	84304600	63241700	128886648	145442496	103897656	91679216	101947968	122077064
sp|Q8R1M2|H2AJ_MOUSE	Q8R1M2	H2AJ_MOUSE	H2aj	129	Mus musculus OX=10090	1:Experimental evidence at protein level	Histone H2A.J	1	0.9989	15	30	30	1474	4	5	4	4	5	3	4	1	4	5	4	4	5	3	4	1	172	202	173	228	183	164	195	157	0	0	58594672	0	0	0	61307388	0	0	0	0	0	0	0	0	0
sp|Q8R1N0|ZN830_MOUSE	Q8R1N0	ZN830_MOUSE	Znf830	363	Mus musculus OX=10090	1:Experimental evidence at protein level	Zinc finger protein 830	1	0.999	13	143	143	143	19	20	20	16	16	17	16	19	19	20	20	16	16	17	16	19	19	20	20	16	16	17	16	19	1096590210	977992900	917972800	695288640	1012668540	1005220670	922726080	910932860	224042432	207605264	228349424	182569632	218687104	212747088	205248192	216970304
sp|Q8R1N4|NUDC3_MOUSE	Q8R1N4	NUDC3_MOUSE	Nudcd3	363	Mus musculus OX=10090	1:Experimental evidence at protein level	NudC domain-containing protein 3	1	0.999	11	127	127	127	14	14	20	17	15	15	19	13	14	14	20	17	15	15	19	13	14	14	20	17	15	15	19	13	3235886590	2454219010	2242503940	5500432900	2157148160	2963553020	2413559040	2752450560	2032238720	1941442300	1908289410	2232952060	1941495040	2131737220	1831804540	1908573310
sp|Q8R1P5|KCNKD_MOUSE	Q8R1P5	KCNKD_MOUSE	Kcnk13	405	Mus musculus OX=10090	2:Experimental evidence at transcript level	Potassium channel subfamily K member 13	0.9984	0.999	2	3	3	3	0	0	0	1	0	0	1	1	0	0	0	1	0	0	1	1	0	0	0	1	0	0	1	1	80760368	132612456	84364856	160689056	65757572	94201808	184284848	95500208	0	0	0	117496528	0	86645200	144868512	0
sp|Q8R1Q8|DC1L1_MOUSE	Q8R1Q8	DC1L1_MOUSE	Dync1li1	523	Mus musculus OX=10090	1:Experimental evidence at protein level	Cytoplasmic dynein 1 light intermediate chain 1	1	0.999	16	210	194	210	28	26	28	25	25	26	25	27	25	24	26	23	23	24	24	25	28	26	28	25	25	26	25	27	2866342400	2623075070	2682195460	2388055810	2732303620	2508475390	2128079490	2366614020	616323390	575232700	604252290	564253570	571619840	554896510	522980544	585234300
sp|Q8R1Q9|RBSK_MOUSE	Q8R1Q9	RBSK_MOUSE	Rbks	323	Mus musculus OX=10090	1:Experimental evidence at protein level	Ribokinase	0.9747	0.999	1	13	13	13	2	2	1	1	2	1	2	2	2	2	1	1	2	1	2	2	2	2	1	1	2	1	2	2	63809480	30067372	44513560	21368238	61992696	55216836	49885220	56021504	0	0	0	0	0	0	0	0
sp|Q8R1R3|STAR7_MOUSE	Q8R1R3	STAR7_MOUSE	Stard7	373	Mus musculus OX=10090	1:Experimental evidence at protein level	StAR-related lipid transfer protein 7, mitochondrial	1	0.999	10	57	57	57	6	6	10	10	5	7	4	9	6	6	10	10	5	7	4	9	6	6	10	10	5	7	4	9	179001296	426089184	279637120	165205280	172453008	227263776	174142944	276240928	75277120	77999680	76691168	52594300	76316240	77483288	68757072	71184976
sp|Q8R1S0|COQ6_MOUSE	Q8R1S0	COQ6_MOUSE	Coq6	476	Mus musculus OX=10090	1:Experimental evidence at protein level	Ubiquinone biosynthesis monooxygenase COQ6, mitochondrial	1	0.999	9	74	74	74	10	10	8	10	7	10	11	8	10	10	8	10	7	10	11	8	10	10	8	10	7	10	11	8	539313470	503289408	389291840	450338656	446361120	529870336	408886560	420307552	122695480	123535824	99376352	109582912	108822824	124834656	108656040	103416320
sp|Q8R1S4|MTSS1_MOUSE	Q8R1S4	MTSS1_MOUSE	Mtss1	759	Mus musculus OX=10090	1:Experimental evidence at protein level	Protein MTSS 1	1	0.999	10	69	69	69	7	8	9	11	7	7	9	11	7	8	9	11	7	7	9	11	7	8	9	11	7	7	9	11	543456260	405981440	550705280	845828540	456676640	438177600	758827390	684716740	167814832	156648016	169748784	169331664	170320800	169035264	176201856	170690080
sp|Q8R1T1|CHMP7_MOUSE	Q8R1T1	CHMP7_MOUSE	Chmp7	451	Mus musculus OX=10090	1:Experimental evidence at protein level	Charged multivesicular body protein 7	1	0.999	9	76	69	76	10	9	9	13	9	7	10	9	10	7	8	12	8	6	9	9	10	9	9	13	9	7	10	9	2221794300	1368998660	983554300	3039705090	1434072190	686383300	906324610	1117127680	1147528320	1151974270	1111052420	1023846020	1143576450	1119150980	1124403460	1066445500
sp|Q8R1U1|COG4_MOUSE	Q8R1U1	COG4_MOUSE	Cog4	785	Mus musculus OX=10090	1:Experimental evidence at protein level	Conserved oligomeric Golgi complex subunit 4	1	0.999	10	68	68	68	7	10	9	10	8	7	9	8	7	10	9	10	8	7	9	8	7	10	9	10	8	7	9	8	736972420	596356930	741435970	870269820	780238020	799337340	804534270	965062080	550345980	511685440	476678816	463513024	493615360	502641760	427752256	502304224
sp|Q8R1V4|TMED4_MOUSE	Q8R1V4	TMED4_MOUSE	Tmed4	227	Mus musculus OX=10090	1:Experimental evidence at protein level	Transmembrane emp24 domain-containing protein 4	1	0.999	10	162	162	229	19	25	22	18	22	17	19	20	19	25	22	18	22	17	19	20	27	32	32	27	30	24	28	29	2713394180	4741178900	4732794400	4309716000	3678823680	3254939390	4291117060	3205331970	1814417410	2069594370	2082991230	2211670020	1925681410	1993753470	1929002240	1882598530
sp|Q8R1X6|SPART_MOUSE	Q8R1X6	SPART_MOUSE	Spart	671	Mus musculus OX=10090	1:Experimental evidence at protein level	Spartin	1	0.999	10	113	113	113	13	11	16	16	16	14	13	14	13	11	16	16	16	14	13	14	13	11	16	16	16	14	13	14	755368380	653522300	775236930	947712640	823100740	658671620	777215680	1335753470	234732960	239232528	248297584	246232256	254795808	228663200	232051744	268463936
sp|Q8R1Z9|RN121_MOUSE	Q8R1Z9	RN121_MOUSE	Rnf121	327	Mus musculus OX=10090	1:Experimental evidence at protein level	RING finger protein 121	0.9747	0.999	1	8	8	8	1	1	1	1	1	1	1	1	1	1	1	1	1	1	1	1	1	1	1	1	1	1	1	1	86963248	72643808	67894192	69165336	81963184	73819616	66457788	52678512	0	0	0	0	0	0	0	0
sp|Q8R205|ZC3HA_MOUSE	Q8R205	ZC3HA_MOUSE	Zc3h10	435	Mus musculus OX=10090	1:Experimental evidence at protein level	Zinc finger CCCH domain-containing protein 10	0.9993	0.999	1	3	3	3	0	0	1	2	0	0	0	0	0	0	1	2	0	0	0	0	0	0	1	2	0	0	0	0	14006344	5.90384e+06	32043464	61246296	0	8446783	24724646	43826288	0	0	0	0	0	0	0	0
sp|Q8R216|SIR4_MOUSE	Q8R216	SIR4_MOUSE	Sirt4	333	Mus musculus OX=10090	1:Experimental evidence at protein level	NAD-dependent protein lipoamidase sirtuin-4, mitochondrial	1	0.9989	3	6	6	6	1	0	0	0	0	2	2	1	1	0	0	0	0	2	2	1	1	0	0	0	0	2	2	1	130871736	104008200	53732412	61914976	97103200	58596640	110440680	102272560	68121872	62476664	0	0	58538404	0	65715944	61447788
sp|Q8R238|SDSL_MOUSE	Q8R238	SDSL_MOUSE	Sdsl	329	Mus musculus OX=10090	1:Experimental evidence at protein level	Serine dehydratase-like	1	0.999	4	22	22	22	2	3	3	2	3	2	4	3	2	3	3	2	3	2	4	3	2	3	3	2	3	2	4	3	110252376	179507568	115867592	144261408	111947384	81636592	174111760	221446080	0	122407416	97247016	126107792	0	79238832	119431072	180653360
sp|Q8R242|DIAC_MOUSE	Q8R242	DIAC_MOUSE	Ctbs	366	Mus musculus OX=10090	1:Experimental evidence at protein level	Di-N-acetylchitobiase	0.9918	0.999	3	5	5	5	0	1	1	1	0	1	0	1	0	1	1	1	0	1	0	1	0	1	1	1	0	1	0	1	0	0	975371	0	0	0	0	0	0	0	0	0	0	0	0	0
sp|Q8R2E9|ERO1B_MOUSE	Q8R2E9	ERO1B_MOUSE	Ero1b	467	Mus musculus OX=10090	1:Experimental evidence at protein level	ERO1-like protein beta	1	0.999	17	154	154	154	18	16	16	25	16	18	20	25	18	16	16	25	16	18	20	25	18	16	16	25	16	18	20	25	1729535870	1568861180	1915390460	3537088000	1790523010	1846114180	1993141760	2503078400	664380480	625725180	664428350	759105600	664507200	645256060	711946110	745048190
sp|Q8R2G6|CCD80_MOUSE	Q8R2G6	CCD80_MOUSE	Ccdc80	949	Mus musculus OX=10090	1:Experimental evidence at protein level	Coiled-coil domain-containing protein 80	0.8047	0.9907	1	1	1	1	0	1	0	0	0	0	0	0	0	1	0	0	0	0	0	0	0	1	0	0	0	0	0	0	0	25971508	0	0	0	0	0	0	0	0	0	0	0	0	0	0
sp|Q8R2H9|PHOP1_MOUSE	Q8R2H9	PHOP1_MOUSE	Phospho1	267	Mus musculus OX=10090	1:Experimental evidence at protein level	Phosphoethanolamine/phosphocholine phosphatase	0.9676	0.9987	1	4	4	4	1	0	0	1	0	1	0	1	1	0	0	1	0	1	0	1	1	0	0	1	0	1	0	1	0	0	0	0	0	0	0	0	0	0	0	0	0	0	0	0
sp|Q8R2K1|FUCM_MOUSE	Q8R2K1	FUCM_MOUSE	Fuom	153	Mus musculus OX=10090	1:Experimental evidence at protein level	Fucose mutarotase	0.9808	0.999	2	14	14	14	2	1	1	2	1	2	2	3	2	1	1	2	1	2	2	3	2	1	1	2	1	2	2	3	21766316	492374784	3.92552e+06	12328665	598923070	926184260	669322050	1507801730	0	472503264	0	0	936687360	1176324350	554338050	885817410
sp|Q8R2K4|TAF6L_MOUSE	Q8R2K4	TAF6L_MOUSE	Taf6l	616	Mus musculus OX=10090	1:Experimental evidence at protein level	TAF6-like RNA polymerase II p300/CBP-associated factor-associated factor 65 kDa subunit 6L	1	0.999	7	37	37	37	4	3	5	3	6	6	5	5	4	3	5	3	6	6	5	5	4	3	5	3	6	6	5	5	259975296	293194848	355401056	355956320	349577888	310316864	209223616	275684800	148695440	174326128	177092272	151939104	174766592	181113408	117424024	148620016
sp|Q8R2L5|RT18C_MOUSE	Q8R2L5	RT18C_MOUSE	Mrps18c	143	Mus musculus OX=10090	1:Experimental evidence at protein level	28S ribosomal protein S18c, mitochondrial	0.9964	0.999	2	9	9	9	0	2	1	0	1	3	2	0	0	2	1	0	1	3	2	0	0	2	1	0	1	3	2	0	0	126896200	69387696	23097230	107493392	90526144	25241620	26862908	0	86775800	51686292	0	86420848	69081576	0	0
sp|Q8R2M2|TDIF2_MOUSE	Q8R2M2	TDIF2_MOUSE	Dnttip2	758	Mus musculus OX=10090	1:Experimental evidence at protein level	Deoxynucleotidyltransferase terminal-interacting protein 2	1	0.999	25	379	379	379	46	49	50	42	51	49	46	46	46	49	50	42	51	49	46	46	46	49	50	42	51	49	46	46	19835797500	14363144200	13211075600	23649458200	13303345200	18808588300	14537394200	14307366900	10327742500	9084718100	9475225600	8573413400	9748330500	9469305900	9396101100	9296717800
sp|Q8R2N0|TAP26_MOUSE	Q8R2N0	TAP26_MOUSE	Ccdc59	240	Mus musculus OX=10090	2:Experimental evidence at transcript level	Thyroid transcription factor 1-associated protein 26	1	0.999	7	65	65	65	6	10	9	7	8	8	10	7	6	10	9	7	8	8	10	7	6	10	9	7	8	8	10	7	802770300	850048130	1001827580	1036441410	1047657920	960051070	1098623870	1284082050	527935616	602834820	593391870	505903808	587713470	552371520	639465860	639249020
sp|Q8R2N2|UTP4_MOUSE	Q8R2N2	UTP4_MOUSE	Utp4	686	Mus musculus OX=10090	2:Experimental evidence at transcript level	U3 small nucleolar RNA-associated protein 4 homolog	1	0.999	17	267	267	267	36	33	32	29	34	37	30	36	36	33	32	29	34	37	30	36	36	33	32	29	34	37	30	36	2139309060	1810853760	1936396030	1811432700	2147499520	1929037060	1783266180	2133437440	256320464	258802304	275951808	252625760	271683264	275458784	260998064	277399872
sp|Q8R2P1|KLH25_MOUSE	Q8R2P1	KLH25_MOUSE	Klhl25	589	Mus musculus OX=10090	2:Experimental evidence at transcript level	Kelch-like protein 25	1	0.999	3	26	26	26	2	1	3	3	6	4	2	5	2	1	3	3	6	4	2	5	2	1	3	3	6	4	2	5	61988272	55698968	30772762	40126472	40051764	51999864	40302800	56688196	0	0	0	0	0	0	0	0
sp|Q8R2Q4|RRF2M_MOUSE	Q8R2Q4	RRF2M_MOUSE	Gfm2	779	Mus musculus OX=10090	1:Experimental evidence at protein level	Ribosome-releasing factor 2, mitochondrial	1	0.999	21	217	217	217	28	28	25	28	29	27	27	25	28	28	25	28	29	27	27	25	28	28	25	28	29	27	27	25	1375906180	1346905860	1356573310	1428620420	1351883140	1241737860	1372259840	1480145920	262408688	253417488	254362688	251778512	271474880	251493200	256754640	278338400
sp|Q8R2Q8|BST2_MOUSE	Q8R2Q8	BST2_MOUSE	Bst2	172	Mus musculus OX=10090	1:Experimental evidence at protein level	Bone marrow stromal antigen 2	1	0.999	2	140	140	140	17	21	15	15	21	18	18	15	17	21	15	15	21	18	18	15	17	21	15	15	21	18	18	15	2584950530	3231336190	2951492610	4263275520	2507046660	2608429060	3308018430	5071756800	2989815040	2953967620	3418076420	3768749310	0	0	0	4503099900
sp|Q8R2R1|POMT1_MOUSE	Q8R2R1	POMT1_MOUSE	Pomt1	746	Mus musculus OX=10090	1:Experimental evidence at protein level	Protein O-mannosyl-transferase 1	1	0.999	6	27	27	27	2	5	4	4	2	4	2	4	2	5	4	4	2	4	2	4	2	5	4	4	2	4	2	4	136319856	660403520	594113340	766516800	685949380	738413060	681215870	850477500	0	416092704	429219808	493269184	476742752	606398400	540920380	686832000
sp|Q8R2R3|AAGAB_MOUSE	Q8R2R3	AAGAB_MOUSE	Aagab	316	Mus musculus OX=10090	1:Experimental evidence at protein level	Alpha- and gamma-adaptin-binding protein p34	1	0.999	3	31	31	31	4	5	4	4	4	3	4	3	4	5	4	4	4	3	4	3	4	5	4	4	4	3	4	3	334912576	261359616	288795200	211175936	266689664	315152928	294124352	278405952	225905872	185835808	212967248	166422352	192369680	205964592	244159648	204119136
sp|Q8R2R6|MTG1_MOUSE	Q8R2R6	MTG1_MOUSE	Mtg1	326	Mus musculus OX=10090	1:Experimental evidence at protein level	Mitochondrial ribosome-associated GTPase 1	0.9994	0.999	1	14	14	14	1	1	2	3	2	2	2	1	1	1	2	3	2	2	2	1	1	1	2	3	2	2	2	1	51820156	50754708	80757488	182559072	80390384	109281256	138149344	56948560	0	0	45345416	95890016	46117772	62603456	79252504	0
sp|Q8R2S9|ARP8_MOUSE	Q8R2S9	ARP8_MOUSE	Actr8	624	Mus musculus OX=10090	2:Experimental evidence at transcript level	Actin-related protein 8	1	0.999	12	106	106	106	16	12	14	11	13	13	11	16	16	12	14	11	13	13	11	16	16	12	14	11	13	13	11	16	1313986430	1090829440	1539431550	1193862020	1255207170	1251093890	1323486340	1295969020	472682624	455262368	488379520	446069984	476924992	476953120	454943456	434462240
sp|Q8R2T8|TF3C5_MOUSE	Q8R2T8	TF3C5_MOUSE	Gtf3c5	520	Mus musculus OX=10090	2:Experimental evidence at transcript level	General transcription factor 3C polypeptide 5	1	0.999	16	228	228	228	31	29	26	25	26	31	27	33	31	29	26	25	26	31	27	33	31	29	26	25	26	31	27	33	2877840380	2128531580	2465712640	2904302590	2264265730	2353246210	2229699330	2567318530	797219780	692813820	727776640	676772800	731275330	720165820	714771200	713356220
sp|Q8R2U0|SEH1_MOUSE	Q8R2U0	SEH1_MOUSE	Seh1l	360	Mus musculus OX=10090	2:Experimental evidence at transcript level	Nucleoporin SEH1	1	0.999	13	234	234	234	30	33	32	22	34	26	28	29	30	33	32	22	34	26	28	29	30	33	32	22	34	26	28	29	1357527810	1510862980	2604061950	1064921280	1486087550	1552868480	3217998340	1609932030	394388128	391755616	441317376	347186784	424146496	436644864	403784096	430295424
sp|Q8R2U2|NEPRO_MOUSE	Q8R2U2	NEPRO_MOUSE	Nepro	564	Mus musculus OX=10090	2:Experimental evidence at transcript level	Nucleolus and neural progenitor protein	1	0.999	13	101	101	101	10	13	13	13	12	12	14	14	10	13	13	13	12	12	14	14	10	13	13	13	12	12	14	14	504992928	461747648	761985920	966471300	837757060	470951648	836205120	721686140	249940848	245768608	264963776	242797968	260250992	256390896	252738992	241921568
sp|Q8R2U4|NTM1A_MOUSE	Q8R2U4	NTM1A_MOUSE	Ntmt1	223	Mus musculus OX=10090	1:Experimental evidence at protein level	N-terminal Xaa-Pro-Lys N-methyltransferase 1	1	0.999	3	23	21	23	2	3	2	5	3	2	3	3	2	3	2	3	3	2	3	3	2	3	2	5	3	2	3	3	129851024	133508272	99513720	189775648	126587432	142514896	151353328	184271040	80724824	80261168	62605508	78787080	78996240	85079984	92825144	83765648
sp|Q8R2U6|NUDT4_MOUSE	Q8R2U6	NUDT4_MOUSE	Nudt4	179	Mus musculus OX=10090	1:Experimental evidence at protein level	Diphosphoinositol polyphosphate phosphohydrolase 2	1	0.9988	3	5	2	5	0	1	1	0	1	0	0	2	0	0	1	0	0	0	0	1	0	1	1	0	1	0	0	2	42677784	40456672	65282184	60973240	46786988	83175208	50940672	79836168	0	0	42390704	0	0	54468976	0	47539468
sp|Q8R2U7|LRC42_MOUSE	Q8R2U7	LRC42_MOUSE	Lrrc42	421	Mus musculus OX=10090	1:Experimental evidence at protein level	Leucine-rich repeat-containing protein 42	1	0.999	5	42	42	42	5	5	5	6	7	4	5	5	5	5	5	6	7	4	5	5	5	5	5	6	7	4	5	5	689571260	570316030	724211520	708123260	719900100	721998910	994789440	938999230	461363488	370531296	425256768	446627168	470812832	461609728	474255168	547266050
sp|Q8R2V2|IFFO2_MOUSE	Q8R2V2	IFFO2_MOUSE	Iffo2	512	Mus musculus OX=10090	2:Experimental evidence at transcript level	Intermediate filament family orphan 2	0.9747	0.999	1	4	4	4	1	1	0	0	1	0	1	0	1	1	0	0	1	0	1	0	1	1	0	0	1	0	1	0	42875944	59677228	26582362	17013198	44607344	16913730	25510064	26878398	0	0	0	0	0	0	0	0
sp|Q8R2V3|ZN445_MOUSE	Q8R2V3	ZN445_MOUSE	Znf445	986	Mus musculus OX=10090	2:Experimental evidence at transcript level	Zinc finger protein 445	1	0.999	4	12	12	13	2	2	1	1	1	2	2	1	2	2	1	1	1	2	2	1	2	2	1	1	1	3	2	1	162458688	91891136	247901808	419872608	165749888	138259152	217422400	219049056	115592600	103000432	176109808	205270416	165510896	119815344	145590096	197827360
sp|Q8R2W9|PANK3_MOUSE	Q8R2W9	PANK3_MOUSE	Pank3	370	Mus musculus OX=10090	1:Experimental evidence at protein level	Pantothenate kinase 3	1	0.999	10	79	60	79	8	9	11	10	9	12	10	10	6	7	9	8	7	9	7	7	8	9	11	10	9	12	10	10	338372960	324780864	311524224	407623776	311446528	313947776	304349376	321015296	74133712	76307184	68823944	78727712	71674488	71093840	67922944	67337632
sp|Q8R2X8|GO45_MOUSE	Q8R2X8	GO45_MOUSE	Blzf1	403	Mus musculus OX=10090	1:Experimental evidence at protein level	Golgin-45	1	0.999	8	48	48	48	5	8	7	6	6	6	5	5	5	8	7	6	6	6	5	5	5	8	7	6	6	6	5	5	464981440	481675456	462372512	648355010	479899968	447608736	526403744	479774656	171621248	167656720	171764736	160252192	177610896	167068832	173349776	164122512
sp|Q8R2Y0|ABHD6_MOUSE	Q8R2Y0	ABHD6_MOUSE	Abhd6	336	Mus musculus OX=10090	1:Experimental evidence at protein level	Monoacylglycerol lipase ABHD6	1	0.999	4	39	39	39	6	6	4	4	6	4	4	5	6	6	4	4	6	4	4	5	6	6	4	4	6	4	4	5	290922240	268127552	256397920	223718688	269905920	291404352	248883984	268980832	109692112	102207256	97329256	84903032	101657528	95682480	93283072	99683392
sp|Q8R2Y3|DOLK_MOUSE	Q8R2Y3	DOLK_MOUSE	Dolk	534	Mus musculus OX=10090	1:Experimental evidence at protein level	Dolichol kinase	0.9258	0.9948	1	2	2	2	0	1	0	0	0	0	0	1	0	1	0	0	0	0	0	1	0	1	0	0	0	0	0	1	0	0	0	0	0	0	0	0	0	0	0	0	0	0	0	0
sp|Q8R2Y8|PTH2_MOUSE	Q8R2Y8	PTH2_MOUSE	Ptrh2	181	Mus musculus OX=10090	1:Experimental evidence at protein level	Peptidyl-tRNA hydrolase 2, mitochondrial	1	0.999	7	171	171	171	19	21	21	22	24	24	18	22	19	21	21	22	24	24	18	22	19	21	21	22	24	24	18	22	1753665280	1532593410	1853381890	2469617150	1850034180	2059150340	1702008960	2191950850	774905730	850811970	804514370	800257410	802720190	840207230	751268030	786914430
sp|Q8R2Y9|SOSB1_MOUSE	Q8R2Y9	SOSB1_MOUSE	Nabp2	212	Mus musculus OX=10090	1:Experimental evidence at protein level	S	1	0.999	7	53	50	53	7	4	8	7	5	7	7	8	7	4	7	7	4	6	7	8	7	4	8	7	5	7	7	8	283312768	177756512	362038240	267319328	226084224	281103328	175958960	291846272	66096916	48757556	68082568	63787480	70060272	68261728	81161488	76356472
sp|Q8R307|VPS18_MOUSE	Q8R307	VPS18_MOUSE	Vps18	973	Mus musculus OX=10090	1:Experimental evidence at protein level	Vacuolar protein sorting-associated protein 18 homolog	1	0.999	25	233	233	233	27	29	30	30	30	28	30	29	27	29	30	30	30	28	30	29	27	29	30	30	30	28	30	29	4404623900	3744305150	3340998910	6892844500	2921275650	4013400320	3733410820	3706783740	2348738820	2371995900	2346096640	2415737340	2264788740	2817440510	2529475840	2475028480
sp|Q8R313|EXOC6_MOUSE	Q8R313	EXOC6_MOUSE	Exoc6	802	Mus musculus OX=10090	1:Experimental evidence at protein level	Exocyst complex component 6	1	0.999	11	55	55	62	8	8	5	7	7	10	4	6	8	8	5	7	7	10	4	6	9	9	6	8	8	10	5	7	372992544	374774080	445040192	461006208	476539712	421795104	384585216	338297280	123074056	118538224	127211792	99942024	125555200	120924048	101590112	99616256
sp|Q8R317|UBQL1_MOUSE	Q8R317	UBQL1_MOUSE	Ubqln1	582	Mus musculus OX=10090	1:Experimental evidence at protein level	Ubiquilin-1	1	0.999	10	145	64	145	15	16	19	24	17	16	20	18	5	7	9	12	9	6	9	7	15	16	19	24	17	16	20	18	3148940030	3005860100	2857865470	2685954820	3183214080	2878554370	3265163260	2194915330	882039360	820638340	831412290	810216260	915069180	842381760	918408450	747775680
sp|Q8R322|GLE1_MOUSE	Q8R322	GLE1_MOUSE	Gle1	699	Mus musculus OX=10090	1:Experimental evidence at protein level	mRNA export factor GLE1	1	0.999	9	51	51	51	5	5	8	6	7	7	6	7	5	5	8	6	7	7	6	7	5	5	8	6	7	7	6	7	477268640	546606460	830882620	844816060	469749312	688852220	690254910	847679870	283542208	347380672	421250144	387287360	309069184	361574048	366112000	387469600
sp|Q8R323|RFC3_MOUSE	Q8R323	RFC3_MOUSE	Rfc3	356	Mus musculus OX=10090	1:Experimental evidence at protein level	Replication factor C subunit 3	1	0.999	11	217	217	217	24	30	29	25	31	26	29	23	24	30	29	25	31	26	29	23	24	30	29	25	31	26	29	23	4045002750	3725273340	3725342210	4808166900	3400137980	3890632450	3795973630	3593726720	1902718980	1905705090	2047840770	2071794430	2093550210	2022614660	2238502400	1823026560
sp|Q8R326|PSPC1_MOUSE	Q8R326	PSPC1_MOUSE	Pspc1	523	Mus musculus OX=10090	1:Experimental evidence at protein level	Paraspeckle component 1	1	0.999	18	283	283	283	30	34	42	40	33	30	36	38	30	34	42	40	33	30	36	38	30	34	42	40	33	30	36	38	5725162500	4244784130	8215443500	13739522000	6214177800	4927147500	7739882000	9039797200	2174900480	2517104640	2892578560	2797046530	2361854720	2551705340	2614159360	2892531710
sp|Q8R331|ZNHI1_MOUSE	Q8R331	ZNHI1_MOUSE	Znhit1	154	Mus musculus OX=10090	2:Experimental evidence at transcript level	Zinc finger HIT domain-containing protein 1	1	0.999	2	23	23	23	2	4	2	3	3	2	4	3	2	4	2	3	3	2	4	3	2	4	2	3	3	2	4	3	64964488	137683088	90165160	46890460	71768160	65582944	95207680	108925832	37186064	48103248	38160320	38360388	40864380	41769112	42009192	48510888
sp|Q8R332|NUP58_MOUSE	Q8R332	NUP58_MOUSE	Nup58	587	Mus musculus OX=10090	1:Experimental evidence at protein level	Nucleoporin p58/p45	1	0.999	9	117	117	117	13	15	15	13	14	14	17	16	13	15	15	13	14	14	17	16	13	15	15	13	14	14	17	16	6660631600	6073942500	5154710500	8681361400	4936667100	6623223800	5335759900	6157820400	3709804540	3521450500	3128007940	2925741310	3587449860	3662412540	2586358530	3839066370
sp|Q8R344|CCD12_MOUSE	Q8R344	CCD12_MOUSE	Ccdc12	166	Mus musculus OX=10090	1:Experimental evidence at protein level	Coiled-coil domain-containing protein 12	1	0.999	3	40	40	40	5	4	5	6	5	5	4	6	5	4	5	6	5	5	4	6	5	4	5	6	5	5	4	6	675145600	792267900	812441660	744799810	828408450	779361600	273501120	893928510	531101408	589352510	666245890	763162880	624508740	499977728	331802304	753149440
sp|Q8R349|CDC16_MOUSE	Q8R349	CDC16_MOUSE	Cdc16	620	Mus musculus OX=10090	1:Experimental evidence at protein level	Cell division cycle protein 16 homolog	1	0.999	6	74	74	74	11	10	10	8	8	8	9	10	11	10	10	8	8	8	9	10	11	10	10	8	8	8	9	10	1777881090	1789788290	1518515200	2644565250	1214041730	1396218110	2288283650	1241266050	801408700	913835460	991007810	1094314750	913176060	1026344450	1230204290	917621440
sp|Q8R361|RFIP5_MOUSE	Q8R361	RFIP5_MOUSE	Rab11fip5	645	Mus musculus OX=10090	1:Experimental evidence at protein level	Rab11 family-interacting protein 5	1	0.999	14	102	102	102	12	13	12	13	12	13	13	14	12	13	12	13	12	13	13	14	12	13	12	13	12	13	13	14	801748930	768026560	809601090	702131520	797224640	831078270	817211650	877024130	118551328	126270264	115510704	110032480	121050968	125609288	115514720	125711272
sp|Q8R366|IGSF8_MOUSE	Q8R366	IGSF8_MOUSE	Igsf8	611	Mus musculus OX=10090	1:Experimental evidence at protein level	Immunoglobulin superfamily member 8	1	0.999	18	172	172	172	19	23	22	24	22	17	23	22	19	23	22	24	22	17	23	22	19	23	22	24	22	17	23	22	1624429820	1771048700	1831437700	1791666050	1960228610	1644605700	1512587260	1769662210	320624544	328035552	326652704	308458752	336057216	313344416	314647488	315654080
sp|Q8R395|COMD5_MOUSE	Q8R395	COMD5_MOUSE	Commd5	224	Mus musculus OX=10090	1:Experimental evidence at protein level	COMM domain-containing protein 5	1	0.999	4	19	19	19	2	1	3	4	2	3	2	2	2	1	3	4	2	3	2	2	2	1	3	4	2	3	2	2	85979856	64326744	64242928	65357560	133881552	99156392	94193576	76207784	50288392	37024116	42251712	39731684	52311968	38409164	61511032	51166992
sp|Q8R3A2|CDPF1_MOUSE	Q8R3A2	CDPF1_MOUSE	Cdpf1	119	Mus musculus OX=10090	3:Protein inferred from homology	Cysteine-rich DPF motif domain-containing protein 1	0.9935	0.999	2	13	13	13	1	2	0	3	2	1	2	2	1	2	0	3	2	1	2	2	1	2	0	3	2	1	2	2	33684776	76239168	0	60760168	25040650	67132992	18976024	71382992	0	45565108	0	35977680	0	40385996	0	41500276
sp|Q8R3B7|BRD8_MOUSE	Q8R3B7	BRD8_MOUSE	Brd8	951	Mus musculus OX=10090	1:Experimental evidence at protein level	Bromodomain-containing protein 8	1	0.999	13	124	124	124	13	17	16	10	16	16	17	19	13	17	16	10	16	16	17	19	13	17	16	10	16	16	17	19	861909760	523300064	703176130	471534272	681129410	793725570	785087100	812341820	156508416	139435920	147965344	148843840	143924880	155338016	165031616	150756720
sp|Q8R3C0|MCMBP_MOUSE	Q8R3C0	MCMBP_MOUSE	Mcmbp	642	Mus musculus OX=10090	1:Experimental evidence at protein level	Mini-chromosome maintenance complex-binding protein	1	0.999	23	278	278	278	37	31	36	35	36	34	32	37	37	31	36	35	36	34	32	37	37	31	36	35	36	34	32	37	2418916350	2100438530	2757872640	2611700480	2735424510	2284887810	2363677700	2659275780	591160640	581191680	608494530	565009920	636319040	617235780	592995840	599482500
sp|Q8R3C6|RBM19_MOUSE	Q8R3C6	RBM19_MOUSE	Rbm19	952	Mus musculus OX=10090	1:Experimental evidence at protein level	Probable RNA-binding protein 19	1	0.999	22	213	213	213	26	29	24	28	25	27	26	28	26	29	24	28	25	27	26	28	26	29	24	28	25	27	26	28	2608122620	2667156990	2962799870	2684535550	2720015620	2694180860	2876781060	3224114430	814633280	845782400	812103940	775068990	810721280	835261380	720314050	881233090
sp|Q8R3D1|TBC13_MOUSE	Q8R3D1	TBC13_MOUSE	Tbc1d13	400	Mus musculus OX=10090	1:Experimental evidence at protein level	TBC1 domain family member 13	1	0.999	4	43	43	43	6	5	6	6	5	5	5	5	6	5	6	6	5	5	5	5	6	5	6	6	5	5	5	5	174380160	164753568	184071120	171549616	171344608	152440128	165484928	153717152	69238360	59180412	66026316	60178624	67822640	61580204	59886104	56204524
sp|Q8R3F5|FABD_MOUSE	Q8R3F5	FABD_MOUSE	Mcat	381	Mus musculus OX=10090	1:Experimental evidence at protein level	Malonyl-CoA-acyl carrier protein transacylase, mitochondrial	1	0.999	9	49	49	49	4	6	6	7	6	8	7	5	4	6	6	7	6	8	7	5	4	6	6	7	6	8	7	5	220967776	197032848	258079008	286724448	213671232	250468688	207159184	121492920	60921004	53151616	55297824	58850632	58422680	55793092	54179472	51771572
sp|Q8R3F9|STPAP_MOUSE	Q8R3F9	STPAP_MOUSE	Tut1	869	Mus musculus OX=10090	1:Experimental evidence at protein level	Speckle targeted PIP5K1A-regulated poly(A) polymerase	1	0.999	13	116	116	116	15	11	15	14	17	17	12	15	15	11	15	14	17	17	12	15	15	11	15	14	17	17	12	15	675696700	651679300	936677060	716517890	911415040	849614140	863920450	820240510	166595312	190213008	190933184	184167088	191669056	196935024	192202304	207992528
sp|Q8R3G1|PP1R8_MOUSE	Q8R3G1	PP1R8_MOUSE	Ppp1r8	351	Mus musculus OX=10090	1:Experimental evidence at protein level	Nuclear inhibitor of protein phosphatase 1	1	0.999	7	83	83	83	11	10	10	12	10	10	10	10	11	10	10	12	10	10	10	10	11	10	10	12	10	10	10	10	627934590	669854140	782661630	764786500	720169220	704157250	821988540	846417020	230284704	216570624	223827984	212166496	221874928	210903248	222077168	237305744
sp|Q8R3H7|HS2ST_MOUSE	Q8R3H7	HS2ST_MOUSE	Hs2st1	356	Mus musculus OX=10090	1:Experimental evidence at protein level	Heparan sulfate 2-O-sulfotransferase 1	1	0.999	3	14	14	14	1	3	2	1	3	1	2	1	1	3	2	1	3	1	2	1	1	3	2	1	3	1	2	1	59864428	97805744	71710360	47977716	38052240	135551040	107109512	70833744	0	63334952	0	0	0	85285456	66804216	0
sp|Q8R3H9|TTC4_MOUSE	Q8R3H9	TTC4_MOUSE	Ttc4	386	Mus musculus OX=10090	1:Experimental evidence at protein level	Tetratricopeptide repeat protein 4	1	0.999	3	31	31	31	4	4	4	4	3	5	3	4	4	4	4	4	3	5	3	4	4	4	4	4	3	5	3	4	256493024	222759840	220112352	205161632	224703968	232237744	223175968	290529984	132964384	114826160	119516480	101430792	110157600	115931120	109983064	135607312
sp|Q8R3I3|COG6_MOUSE	Q8R3I3	COG6_MOUSE	Cog6	657	Mus musculus OX=10090	1:Experimental evidence at protein level	Conserved oligomeric Golgi complex subunit 6	1	0.999	7	44	44	44	6	5	5	4	8	5	4	7	6	5	5	4	8	5	4	7	6	5	5	4	8	5	4	7	363542336	429639648	409217600	401024768	381534176	383113952	321195840	469359776	124000424	134075048	126683632	105001528	122144312	114044264	106964000	162913792
sp|Q8R3J4|MTEF3_MOUSE	Q8R3J4	MTEF3_MOUSE	Mterf3	412	Mus musculus OX=10090	2:Experimental evidence at transcript level	Transcription termination factor 3, mitochondrial	1	0.999	4	13	13	13	3	1	1	2	2	1	3	0	3	1	1	2	2	1	3	0	3	1	1	2	2	1	3	0	77164512	77548168	58662028	76713344	97779056	59498656	108856896	77020432	48924460	53064424	0	56775136	68186256	0	85492480	52304412
sp|Q8R3K3|PTCD2_MOUSE	Q8R3K3	PTCD2_MOUSE	Ptcd2	381	Mus musculus OX=10090	1:Experimental evidence at protein level	Pentatricopeptide repeat-containing protein 2, mitochondrial	1	0.999	8	80	80	80	10	10	9	9	11	12	12	7	10	10	9	9	11	12	12	7	10	10	9	9	11	12	12	7	983137920	1129491070	1102359170	1262975100	939752060	1229224700	1360946560	1168597500	668906430	734689730	603621250	596166400	552815870	689932670	635733060	571295740
sp|Q8R3L0|MMGT2_MOUSE	Q8R3L0	MMGT2_MOUSE	Mmgt2	123	Mus musculus OX=10090	2:Experimental evidence at transcript level	Membrane magnesium transporter 2	1	0.999	4	37	37	37	4	6	4	3	7	4	5	4	4	6	4	3	7	4	5	4	4	6	4	3	7	4	5	4	343035136	261921824	250518848	440236480	407890432	265727136	303825920	342628352	214274480	196687056	178146896	206883536	198386896	149870384	193572624	139824560
sp|Q8R3L2|TCF25_MOUSE	Q8R3L2	TCF25_MOUSE	Tcf25	676	Mus musculus OX=10090	1:Experimental evidence at protein level	Transcription factor 25	1	0.999	15	163	163	163	18	19	21	23	19	21	22	20	18	19	21	23	19	21	22	20	18	19	21	23	19	21	22	20	1144330110	853614210	1112533630	1349890430	1118229760	1000902210	1298659070	1332642180	518669600	483488928	528103552	472383840	523610848	493722752	467992992	549372350
sp|Q8R3L8|CDK8_MOUSE	Q8R3L8	CDK8_MOUSE	Cdk8	464	Mus musculus OX=10090	1:Experimental evidence at protein level	Cyclin-dependent kinase 8	1	0.999	8	19	19	82	3	2	3	2	2	2	2	3	3	2	3	2	2	2	2	3	11	8	11	12	9	10	9	12	253045152	206163520	407639104	420000352	262013184	335629344	594856700	412031712	219091392	0	307702432	0	270944352	354378080	492938432	0
sp|Q8R3N1|NOP14_MOUSE	Q8R3N1	NOP14_MOUSE	Nop14	860	Mus musculus OX=10090	1:Experimental evidence at protein level	Nucleolar protein 14	1	0.999	29	458	458	458	58	55	57	60	56	57	56	59	58	55	57	60	56	57	56	59	58	55	57	60	56	57	56	59	6224063500	5525935600	4890471900	7027273700	5367663600	5878540800	4879599100	6259979800	2019125890	2013940350	1996915070	2151178750	2162076160	2165679100	2112705280	2082627070
sp|Q8R3N6|THOC1_MOUSE	Q8R3N6	THOC1_MOUSE	Thoc1	657	Mus musculus OX=10090	1:Experimental evidence at protein level	THO complex subunit 1	1	0.999	12	128	128	128	14	22	15	15	19	16	14	13	14	22	15	15	19	16	14	13	14	22	15	15	19	16	14	13	1168764420	1366840060	1699032960	1816846850	1501353980	1594775680	1903430140	1761737600	607929660	611759940	617511230	701365500	667863100	693465090	695920260	631234750
sp|Q8R3P2|DTX2_MOUSE	Q8R3P2	DTX2_MOUSE	Dtx2	619	Mus musculus OX=10090	1:Experimental evidence at protein level	Probable E3 ubiquitin-protein ligase DTX2	1	0.999	5	31	31	31	3	5	5	4	4	2	4	4	3	5	5	4	4	2	4	4	3	5	5	4	4	2	4	4	165766976	159491024	251533760	188583728	230351312	196302288	280869600	213370912	57313556	68872144	75874488	66184340	69701520	66417316	76278960	70486112
sp|Q8R3P6|INT14_MOUSE	Q8R3P6	INT14_MOUSE	Ints14	515	Mus musculus OX=10090	1:Experimental evidence at protein level	Integrator complex subunit 14	1	0.999	3	41	41	41	5	6	6	4	5	6	5	4	5	6	6	4	5	6	5	4	5	6	6	4	5	6	5	4	3464782850	2427360770	1388346500	1642195970	2200060670	2579829500	1170882180	1568704510	2090671740	2135902850	1868799360	1622515580	1899653890	1820752000	1476829440	1675954180
sp|Q8R3P7|CLUA1_MOUSE	Q8R3P7	CLUA1_MOUSE	Cluap1	413	Mus musculus OX=10090	1:Experimental evidence at protein level	Clusterin-associated protein 1	0.9985	0.9989	2	9	9	9	2	1	1	2	0	1	1	1	2	1	1	2	0	1	1	1	2	1	1	2	0	1	1	1	28018012	25577548	36239124	33830852	25936382	18503512	49544428	44762928	0	0	0	0	0	0	0	0
sp|Q8R3P9|SLF1_MOUSE	Q8R3P9	SLF1_MOUSE	Slf1	1054	Mus musculus OX=10090	1:Experimental evidence at protein level	SMC5-SMC6 complex localization factor protein 1	1	0.999	3	17	17	17	2	2	2	2	2	2	4	1	2	2	2	2	2	2	4	1	2	2	2	2	2	2	4	1	409336320	413550336	405466752	330273984	324707840	395137216	497917792	393501088	352939168	351239904	340042080	313281728	351739200	342661760	372299808	290328608
sp|Q8R3Q0|SARAF_MOUSE	Q8R3Q0	SARAF_MOUSE	Saraf	334	Mus musculus OX=10090	1:Experimental evidence at protein level	Store-operated calcium entry-associated regulatory factor	1	0.999	2	32	32	32	3	5	4	4	5	4	2	5	3	5	4	4	5	4	2	5	3	5	4	4	5	4	2	5	187899760	267396752	340205248	113292888	252524864	286952096	140265712	140552672	0	212205712	231320016	90329216	171134192	233153696	127442176	0
sp|Q8R3Q2|PP6R2_MOUSE	Q8R3Q2	PP6R2_MOUSE	Ppp6r2	923	Mus musculus OX=10090	1:Experimental evidence at protein level	Serine/threonine-protein phosphatase 6 regulatory subunit 2	0.9886	0.9984	3	6	6	6	1	0	0	2	1	1	1	0	1	0	0	2	1	1	1	0	1	0	0	2	1	1	1	0	52832484	57906772	57571492	99389976	51765232	177747248	60772752	69910720	0	0	0	63221824	0	110139536	0	0
sp|Q8R3Q6|MIX23_MOUSE	Q8R3Q6	MIX23_MOUSE	Mix23	144	Mus musculus OX=10090	1:Experimental evidence at protein level	Protein MIX23	1	0.999	4	29	29	29	5	3	3	3	4	5	3	3	5	3	3	3	4	5	3	3	5	3	3	3	4	5	3	3	224661120	160332352	194948144	115314800	155925584	234740528	268723712	175681408	69716784	73949392	77230456	80959208	72360232	75808480	92426920	77330800
sp|Q8R3R5|T185B_MOUSE	Q8R3R5	T185B_MOUSE	Tmem185b	350	Mus musculus OX=10090	2:Experimental evidence at transcript level	Transmembrane protein 185B	0.9745	0.999	1	6	6	6	1	1	1	1	0	1	1	0	1	1	1	1	0	1	1	0	1	1	1	1	0	1	1	0	24060156	32644934	29672292	21822762	27176720	34202048	24554562	19378792	0	0	0	0	0	0	0	0
sp|Q8R3R8|GBRL1_MOUSE	Q8R3R8	GBRL1_MOUSE	Gabarapl1	117	Mus musculus OX=10090	1:Experimental evidence at protein level	Gamma-aminobutyric acid receptor-associated protein-like 1	1	0.999	2	37	11	37	4	5	5	5	4	4	6	4	1	1	2	2	1	1	2	1	4	5	5	5	4	4	6	4	277390752	346823680	437471232	446390304	337878656	387942208	499259328	343989312	170600576	224186208	249149280	205142080	207666064	236734800	256925472	212606784
sp|Q8R3S6|EXOC1_MOUSE	Q8R3S6	EXOC1_MOUSE	Exoc1	894	Mus musculus OX=10090	1:Experimental evidence at protein level	Exocyst complex component 1	1	0.999	17	207	207	207	28	25	24	22	25	28	28	27	28	25	24	22	25	28	28	27	28	25	24	22	25	28	28	27	4791216600	4017361150	3657162750	5658265600	3324839940	4286570750	3515660800	4354093100	1983982980	1770653570	1816659970	1776285440	1693878910	1923971460	1828113020	1939479170
sp|Q8R3V5|SHLB2_MOUSE	Q8R3V5	SHLB2_MOUSE	Sh3glb2	400	Mus musculus OX=10090	1:Experimental evidence at protein level	Endophilin-B2	1	0.999	8	90	90	90	11	11	12	12	13	12	11	8	11	11	12	12	13	12	11	8	11	11	12	12	13	12	11	8	1804990340	798528510	1239976830	2385619460	1362631680	1243727100	1274749820	1211752580	892407420	763536450	958321920	789680380	892179650	869780800	998922940	749114240
sp|Q8R3W5|SEN15_MOUSE	Q8R3W5	SEN15_MOUSE	Tsen15	168	Mus musculus OX=10090	1:Experimental evidence at protein level	tRNA-splicing endonuclease subunit Sen15	0.8517	0.9933	1	1	1	1	0	0	0	0	0	0	0	1	0	0	0	0	0	0	0	1	0	0	0	0	0	0	0	1	0	0	0	0	0	0	0	0	0	0	0	0	0	0	0	0
sp|Q8R3Y5|CS047_MOUSE	Q8R3Y5	CS047_MOUSE		413	Mus musculus OX=10090	1:Experimental evidence at protein level	Uncharacterized protein C19orf47 homolog	1	0.999	13	177	177	177	23	22	20	24	23	22	22	21	23	22	20	24	23	22	22	21	23	22	20	24	23	22	22	21	3133820420	2912487940	2672533760	3612222980	2964983040	3046550020	2691708670	3264211970	916039940	1055360700	1055561920	993947520	1095070210	1158660480	917337410	1209379200
sp|Q8R3Y8|I2BP1_MOUSE	Q8R3Y8	I2BP1_MOUSE	Irf2bp1	584	Mus musculus OX=10090	1:Experimental evidence at protein level	Interferon regulatory factor 2-binding protein 1	1	0.999	12	109	109	109	11	15	13	15	14	10	15	16	11	15	13	15	14	10	15	16	11	15	13	15	14	10	15	16	950885890	861143810	865935230	816525180	855632580	898504190	759998530	979586500	162604448	150334976	151071056	145036448	151033536	163201552	147506912	161770672
sp|Q8R404|MIC13_MOUSE	Q8R404	MIC13_MOUSE	Micos13	119	Mus musculus OX=10090	1:Experimental evidence at protein level	MIC	1	0.999	5	47	47	47	6	6	4	9	6	6	7	3	6	6	4	9	6	6	7	3	6	6	4	9	6	6	7	3	176263280	177704560	171673584	177439744	230537200	203183728	208670544	155258048	95246208	90350616	84124344	76721224	112446968	100125264	101358680	83584184
sp|Q8R409|HEXI1_MOUSE	Q8R409	HEXI1_MOUSE	Hexim1	356	Mus musculus OX=10090	1:Experimental evidence at protein level	Protein HEXIM1	1	0.999	7	88	88	88	11	11	11	10	10	11	12	12	11	11	11	10	10	11	12	12	11	11	11	10	10	11	12	12	1605081860	1173916800	1376722180	1245306370	1224244740	1288550140	1229787780	1295245310	813678850	634329980	752442940	643981180	698029500	680325120	720400900	713442240
sp|Q8R418|DICER_MOUSE	Q8R418	DICER_MOUSE	Dicer1	1916	Mus musculus OX=10090	1:Experimental evidence at protein level	Endoribonuclease Dicer	1	0.999	16	93	93	93	13	13	11	13	11	12	11	9	13	13	11	13	11	12	11	9	13	13	11	13	11	12	11	9	438596928	370209024	997035390	1105101310	882766210	490355648	910557250	455853344	239963088	225112704	231267664	242404928	230289520	242539840	234899440	230202160
sp|Q8R420|ABCA3_MOUSE	Q8R420	ABCA3_MOUSE	Abca3	1704	Mus musculus OX=10090	1:Experimental evidence at protein level	Phospholipid-transporting ATPase ABCA3	1	0.999	10	59	59	59	8	8	7	10	7	7	6	6	8	8	7	10	7	7	6	6	8	8	7	10	7	7	6	6	536654816	413094144	744945090	683863420	516989664	828579580	811110460	647665020	389112256	368799232	290850496	400362848	333337184	382194368	345065600	294315648
sp|Q8R422|CD109_MOUSE	Q8R422	CD109_MOUSE	Cd109	1442	Mus musculus OX=10090	1:Experimental evidence at protein level	CD109 antigen	1	0.999	11	55	55	55	8	6	8	7	9	6	4	7	8	6	8	7	9	6	4	7	8	6	8	7	9	6	4	7	287318848	419548448	392281728	343785984	413149216	438538400	246697504	485658816	108698896	138269200	123263808	102425128	123755288	137314064	114454736	126196960
sp|Q8R480|NUP85_MOUSE	Q8R480	NUP85_MOUSE	Nup85	656	Mus musculus OX=10090	1:Experimental evidence at protein level	Nuclear pore complex protein Nup85	1	0.999	13	207	207	207	25	25	26	24	27	28	25	27	25	25	26	24	27	28	25	27	25	25	26	24	27	28	25	27	1541005820	1549474820	1510872580	1746086660	1793662590	1662227710	1457808770	1557956350	286320832	256482800	271504256	292627936	295081152	279150848	244011776	247312464
sp|Q8R4B8|NLRP3_MOUSE	Q8R4B8	NLRP3_MOUSE	Nlrp3	1033	Mus musculus OX=10090	1:Experimental evidence at protein level	NACHT, LRR and PYD domains-containing protein 3	1	0.999	10	87	87	87	13	10	11	10	11	11	13	8	13	10	11	10	11	11	13	8	13	10	11	10	11	11	13	8	1026229380	864118660	1549921790	2176446980	2220648960	2635616260	1202782210	1203226110	746762620	651918340	701573060	650396420	663293700	759133820	839786620	597268670
sp|Q8R4C2|RUFY2_MOUSE	Q8R4C2	RUFY2_MOUSE	Rufy2	606	Mus musculus OX=10090	1:Experimental evidence at protein level	RUN and FYVE domain-containing protein 2	1	0.999	10	38	38	38	5	5	2	5	4	4	3	10	5	5	2	5	4	4	3	10	5	5	2	5	4	4	3	10	1352997380	185580592	212272800	277594400	201249696	206779920	162390688	331365696	75978512	66403812	76454888	82028976	72249400	69842304	83937040	83265768
sp|Q8R4D1|SL9A8_MOUSE	Q8R4D1	SL9A8_MOUSE	Slc9a8	576	Mus musculus OX=10090	1:Experimental evidence at protein level	Sodium/hydrogen exchanger 8	0.9711	0.9968	2	3	3	3	0	1	0	2	0	0	0	0	0	1	0	2	0	0	0	0	0	1	0	2	0	0	0	0	0	37481284	0	33002246	0	0	38421308	0	0	0	0	0	0	0	0	0
sp|Q8R4E9|CDT1_MOUSE	Q8R4E9	CDT1_MOUSE	Cdt1	557	Mus musculus OX=10090	1:Experimental evidence at protein level	DNA replication factor Cdt1	1	0.999	17	137	137	137	18	18	14	16	21	18	17	15	18	18	14	16	21	18	17	15	18	18	14	16	21	18	17	15	713372800	751144770	727229060	995464700	949474110	880031420	911956860	1190226050	170497120	165201712	170038176	172299952	176556544	169950592	174517120	195398432
sp|Q8R4G6|MGT5A_MOUSE	Q8R4G6	MGT5A_MOUSE	Mgat5	740	Mus musculus OX=10090	1:Experimental evidence at protein level	Alpha-1,6-mannosylglycoprotein 6-beta-N-acetylglucosaminyltransferase A	1	0.999	3	16	8	16	2	2	1	3	2	2	2	2	1	1	0	2	1	1	1	1	2	2	1	3	2	2	2	2	77601608	86265184	100479960	104702832	69254576	78809648	92181512	94996152	43699228	47816424	55711184	57562932	38995576	44469756	51873348	53151568
sp|Q8R4H2|ARHGC_MOUSE	Q8R4H2	ARHGC_MOUSE	Arhgef12	1543	Mus musculus OX=10090	1:Experimental evidence at protein level	Rho guanine nucleotide exchange factor 12	1	0.999	11	46	46	46	5	5	6	7	5	6	6	6	5	5	6	7	5	6	6	6	5	5	6	7	5	6	6	6	384667520	215409328	249485680	258832608	284431712	450796896	271021760	292665280	73829504	70976128	72478408	80576544	75859416	76930232	78496760	79552840
sp|Q8R4H9|ZNT5_MOUSE	Q8R4H9	ZNT5_MOUSE	Slc30a5	761	Mus musculus OX=10090	1:Experimental evidence at protein level	Zinc transporter 5	1	0.999	3	8	8	8	1	1	1	0	2	2	0	1	1	1	1	0	2	2	0	1	1	1	1	0	2	2	0	1	71751112	70924192	55038088	42674356	65094600	66373576	40108964	50361528	45563036	43804400	35817964	0	41900012	42570984	0	27626474
sp|Q8R4I1|ATX7_MOUSE	Q8R4I1	ATX7_MOUSE	Atxn7	867	Mus musculus OX=10090	1:Experimental evidence at protein level	Ataxin-7	0.9747	0.999	1	2	2	2	0	0	1	1	0	0	0	0	0	0	1	1	0	0	0	0	0	0	1	1	0	0	0	0	0	0	27997536	33970648	41520356	0	0	21276120	0	0	0	0	0	0	0	0
sp|Q8R4K2|IRAK4_MOUSE	Q8R4K2	IRAK4_MOUSE	Irak4	459	Mus musculus OX=10090	1:Experimental evidence at protein level	Interleukin-1 receptor-associated kinase 4	1	0.999	10	66	66	66	10	9	7	8	8	6	9	9	10	9	7	8	8	6	9	9	10	9	7	8	8	6	9	9	587156100	447933120	558545920	937471680	463152576	660302140	771517630	1156879620	366233984	350641920	348159360	373152896	314648160	360824640	400608992	406854048
sp|Q8R4N0|CLYBL_MOUSE	Q8R4N0	CLYBL_MOUSE	Clybl	338	Mus musculus OX=10090	1:Experimental evidence at protein level	Citramalyl-CoA lyase, mitochondrial	1	0.999	5	26	26	26	1	4	4	3	4	4	4	2	1	4	4	3	4	4	4	2	1	4	4	3	4	4	4	2	266348560	316346080	343910208	269112928	303879360	311076224	286532608	284562272	97160776	117050536	124406096	101064728	112852752	116757656	108031264	108670816
sp|Q8R4P4|TMC2_MOUSE	Q8R4P4	TMC2_MOUSE	Tmc2	888	Mus musculus OX=10090	1:Experimental evidence at protein level	Transmembrane channel-like protein 2	0.8969	0.9956	1	1	1	1	0	0	0	0	0	0	1	0	0	0	0	0	0	0	1	0	0	0	0	0	0	0	1	0	0	0	0	0	0	0	369471520	0	0	0	0	0	0	0	0	0
sp|Q8R4R6|NUP35_MOUSE	Q8R4R6	NUP35_MOUSE	Nup35	325	Mus musculus OX=10090	1:Experimental evidence at protein level	Nucleoporin NUP35	1	0.999	10	119	119	119	13	14	17	18	16	12	15	14	13	14	17	18	16	12	15	14	13	14	17	18	16	12	15	14	1390669570	1026743940	1473719420	2952388860	1684692990	1248833280	1902239490	1713849980	417592832	377060224	415430880	542501500	521763392	445701856	546147260	427513184
sp|Q8R4U6|TOP1M_MOUSE	Q8R4U6	TOP1M_MOUSE	Top1mt	593	Mus musculus OX=10090	2:Experimental evidence at transcript level	DNA topoisomerase I, mitochondrial	1	0.999	6	17	17	33	2	1	2	3	3	1	3	2	2	1	2	3	3	1	3	2	4	3	4	5	5	3	5	4	563248060	279263232	476454016	1560402300	528433824	434059200	890460800	731811140	469081408	405476512	497380480	561699260	448004864	506889344	731196220	671501180
sp|Q8R4U7|LUZP1_MOUSE	Q8R4U7	LUZP1_MOUSE	Luzp1	1068	Mus musculus OX=10090	1:Experimental evidence at protein level	Leucine zipper protein 1	1	0.999	31	370	370	370	46	43	48	44	45	50	46	48	46	43	48	44	45	50	46	48	46	43	48	44	45	50	46	48	9423206400	8014274000	7106070000	13964005400	7176327200	8935761900	7043614700	10149236700	4380409300	4214584580	4307766800	3969005820	4302604300	4479286300	4167933180	4556088300
sp|Q8R4V1|NFAM1_MOUSE	Q8R4V1	NFAM1_MOUSE	Nfam1	264	Mus musculus OX=10090	1:Experimental evidence at protein level	NFAT activation molecule 1	1	0.999	3	71	71	71	7	9	10	9	9	7	10	10	7	9	10	9	9	7	10	10	7	9	10	9	9	7	10	10	907985470	1221155970	1660458240	1376809980	894557440	1152272130	1316961150	1401556480	542814340	617238020	808816190	747381820	552977280	632674050	665742780	761293500
sp|Q8R4X3|RBM12_MOUSE	Q8R4X3	RBM12_MOUSE	Rbm12	992	Mus musculus OX=10090	1:Experimental evidence at protein level	RNA-binding protein 12	1	0.999	17	225	225	225	26	28	28	30	29	27	28	29	26	28	28	30	29	27	28	29	26	28	28	30	29	27	28	29	1589371010	2034185600	2301103620	2595215360	1897742590	1862843140	2208097020	2331142400	652531260	669781380	718280510	675567170	671832700	609448260	668947520	659404100
sp|Q8R4Y0|FCRL1_MOUSE	Q8R4Y0	FCRL1_MOUSE	Fcrl1	343	Mus musculus OX=10090	2:Experimental evidence at transcript level	Fc receptor-like protein 1	1	0.999	5	45	45	45	7	7	6	6	5	4	6	4	7	7	6	6	5	4	6	4	7	7	6	6	5	4	6	4	407637056	406097536	537183040	772811200	432879872	474561856	747059070	602963900	347292864	396762144	387140672	314116384	360936832	349556480	335505248	384139776
sp|Q8R4Y8|RTTN_MOUSE	Q8R4Y8	RTTN_MOUSE	Rttn	2226	Mus musculus OX=10090	1:Experimental evidence at protein level	Rotatin	1	0.9989	3	14	14	14	3	2	2	2	1	2	2	0	3	2	2	2	1	2	2	0	3	2	2	2	1	2	2	0	76810224	146742912	91856240	120741488	102474368	102167384	85199912	13306656	59482400	108760296	66005108	69631776	75204016	84799960	64937712	0
sp|Q8R4Z4|ETV3_MOUSE	Q8R4Z4	ETV3_MOUSE	Etv3	513	Mus musculus OX=10090	1:Experimental evidence at protein level	ETS translocation variant 3	1	0.999	9	77	77	77	12	7	10	9	10	11	9	9	12	7	10	9	10	11	9	9	12	7	10	9	10	11	9	9	478527008	426261312	554084220	692552060	557367360	471859200	548621440	544085820	220274432	167192992	217530752	192858384	242205056	201248544	207277968	194466688
sp|Q8R502|LRC8C_MOUSE	Q8R502	LRC8C_MOUSE	Lrrc8c	803	Mus musculus OX=10090	1:Experimental evidence at protein level	Volume-regulated anion channel subunit LRRC8C	1	0.999	6	16	16	18	3	2	2	1	1	4	2	1	3	2	2	1	1	4	2	1	4	2	2	1	1	4	3	1	95668672	39636916	55209912	92549416	61092032	87642936	71324408	27756246	37092440	0	32584940	54731204	35735252	36579404	41207392	0
sp|Q8R507|FKTN_MOUSE	Q8R507	FKTN_MOUSE	Fktn	461	Mus musculus OX=10090	1:Experimental evidence at protein level	Ribitol-5-phosphate transferase FKTN	0.9747	0.999	1	7	7	7	1	1	1	0	1	1	1	1	1	1	1	0	1	1	1	1	1	1	1	0	1	1	1	1	35980756	0	39459804	40061624	46630272	40800644	0	53687812	0	0	0	0	0	0	0	0
sp|Q8R516|MIB2_MOUSE	Q8R516	MIB2_MOUSE	Mib2	973	Mus musculus OX=10090	1:Experimental evidence at protein level	E3 ubiquitin-protein ligase MIB2	1	0.999	3	26	26	26	4	3	3	3	4	2	3	4	4	3	3	3	4	2	3	4	4	3	3	3	4	2	3	4	280061568	236953568	257660512	348323136	202971328	319815648	292274400	212359776	147813712	189083376	154737328	183914544	110860104	173978752	151222880	97206248
sp|Q8R550|SH3K1_MOUSE	Q8R550	SH3K1_MOUSE	Sh3kbp1	709	Mus musculus OX=10090	1:Experimental evidence at protein level	SH3 domain-containing kinase-binding protein 1	1	0.999	13	114	114	114	16	19	13	11	15	15	13	12	16	19	13	11	15	15	13	12	16	19	13	11	15	15	13	12	899483710	829347200	855880770	662691260	897444930	820234430	914830020	780501380	136686336	124134936	131142216	101269608	123830568	127652224	129934448	142322576
sp|Q8R570|SNP47_MOUSE	Q8R570	SNP47_MOUSE	Snap47	413	Mus musculus OX=10090	1:Experimental evidence at protein level	Synaptosomal-associated protein 47	1	0.999	6	66	66	66	9	8	7	8	10	9	6	9	9	8	7	8	10	9	6	9	9	8	7	8	10	9	6	9	558594880	545883200	727835070	716330180	760506300	812133310	640742720	698847230	300354240	287636960	356887520	314552864	359114656	333904736	270126688	322538496
sp|Q8R574|KPRB_MOUSE	Q8R574	KPRB_MOUSE	Prpsap2	369	Mus musculus OX=10090	1:Experimental evidence at protein level	Phosphoribosyl pyrophosphate synthase-associated protein 2	1	0.999	15	247	227	247	29	29	31	36	28	29	35	30	27	27	29	34	25	26	32	27	29	29	31	36	28	29	35	30	1914158080	1892555260	2019302400	2509435390	2300773120	2149829630	2147436800	2159209220	314186464	317949024	310267744	344467840	338171232	326437216	337147808	295774048
sp|Q8R5A0|SMYD2_MOUSE	Q8R5A0	SMYD2_MOUSE	Smyd2	433	Mus musculus OX=10090	1:Experimental evidence at protein level	N-lysine methyltransferase SMYD2	1	0.999	8	100	100	100	13	13	11	11	12	13	14	13	13	13	11	11	12	13	14	13	13	13	11	11	12	13	14	13	887699200	1007792450	1060702400	1201969660	869934210	831076800	1090882300	1167174780	261902720	282485408	279015200	293377952	271139488	239959600	280589376	286083488
sp|Q8R5A3|AB1IP_MOUSE	Q8R5A3	AB1IP_MOUSE	Apbb1ip	670	Mus musculus OX=10090	1:Experimental evidence at protein level	Amyloid beta A4 precursor protein-binding family B member 1-interacting protein	1	0.999	13	163	163	163	21	23	19	21	21	18	22	18	21	23	19	21	21	18	22	18	21	23	19	21	21	18	22	18	3496754430	3264445700	2856405250	2196094460	3149013760	3437594620	2582328830	2570150140	1480928380	1426334590	1150891520	964570500	1367963650	1382464380	1222765700	1147454850
sp|Q8R5A6|TB22A_MOUSE	Q8R5A6	TB22A_MOUSE	Tbc1d22a	516	Mus musculus OX=10090	1:Experimental evidence at protein level	TBC1 domain family member 22A	1	0.999	12	128	128	128	15	19	15	16	14	15	15	19	15	19	15	16	14	15	15	19	15	19	15	16	14	15	15	19	838935550	840968450	1001732610	1014774530	818292420	869551300	1047471740	1199644800	394490752	369817376	397194368	386404512	398241408	409639648	413521120	402589632
sp|Q8R5C5|ACTY_MOUSE	Q8R5C5	ACTY_MOUSE	Actr1b	376	Mus musculus OX=10090	1:Experimental evidence at protein level	Beta-centractin	1	0.999	10	177	177	178	22	21	20	21	22	24	28	19	22	21	20	21	22	24	28	19	22	21	20	21	22	25	28	19	3427426300	3208008960	2775857920	4881000400	2545832700	3093422340	3292668670	2111965180	2027360130	2346191620	2501423100	2287732480	2587406850	2484087300	2609701380	1824605570
sp|Q8R5C8|ZMY11_MOUSE	Q8R5C8	ZMY11_MOUSE	Zmynd11	602	Mus musculus OX=10090	1:Experimental evidence at protein level	Zinc finger MYND domain-containing protein 11	1	0.999	8	54	54	54	8	7	6	7	9	6	5	6	8	7	6	7	9	6	5	6	8	7	6	7	9	6	5	6	364852928	521460672	542624640	608685700	484437248	396814592	640030020	655495170	207812272	278613984	238494784	242961488	293805344	226115280	217441216	294521216
sp|Q8R5F3|OARD1_MOUSE	Q8R5F3	OARD1_MOUSE	Oard1	152	Mus musculus OX=10090	1:Experimental evidence at protein level	ADP-ribose glycohydrolase OARD1	0.9747	0.999	1	8	8	8	1	1	2	1	0	1	2	0	1	1	2	1	0	1	2	0	1	1	2	1	0	1	2	0	43556280	36232632	34847804	33628604	38253372	40695928	41688240	33792012	0	0	0	0	0	0	0	0
sp|Q8R5F7|IFIH1_MOUSE	Q8R5F7	IFIH1_MOUSE	Ifih1	1025	Mus musculus OX=10090	1:Experimental evidence at protein level	Interferon-induced helicase C domain-containing protein 1	1	0.999	10	62	62	62	8	9	9	5	5	9	8	9	8	9	9	5	5	9	8	9	8	9	9	5	5	9	8	9	257702976	339237344	339610912	198347184	184059520	442191616	302587840	581929090	81470360	94088048	88958592	73494448	88244088	91009248	89232616	106331512
sp|Q8R5G7|ARAP3_MOUSE	Q8R5G7	ARAP3_MOUSE	Arap3	1538	Mus musculus OX=10090	1:Experimental evidence at protein level	Arf-GAP with Rho-GAP domain, ANK repeat and PH domain-containing protein 3	1	0.999	19	124	124	124	15	20	14	14	14	16	15	16	15	20	14	14	14	16	15	16	15	20	14	14	14	16	15	16	650028480	746481220	647015550	579099580	758416700	708239300	547934340	726497730	123036640	125273896	117650176	97187424	117137568	120833616	104792336	115539152
sp|Q8R5H1|UBP15_MOUSE	Q8R5H1	UBP15_MOUSE	Usp15	981	Mus musculus OX=10090	1:Experimental evidence at protein level	Ubiquitin carboxyl-terminal hydrolase 15	1	0.999	28	432	432	432	54	56	56	55	52	55	50	54	54	56	56	55	52	55	50	54	54	56	56	55	52	55	50	54	6686293500	6256058900	7443531300	7724133400	5905215000	6619851300	7395962400	8386897900	2944044030	2861869310	2860314620	2676363780	2997878780	2879290880	2813913600	2803589380
sp|Q8R5J9|PRAF3_MOUSE	Q8R5J9	PRAF3_MOUSE	Arl6ip5	188	Mus musculus OX=10090	1:Experimental evidence at protein level	PRA1 family protein 3	1	0.999	3	55	55	55	8	7	7	7	7	7	7	5	8	7	7	7	7	7	7	5	8	7	7	7	7	7	7	5	900391550	996311550	827683200	1100173570	961270270	890293120	975621380	808996100	383899360	409607264	344864992	452480608	386106240	356415424	390597600	328232000
sp|Q8R5K2|UBP33_MOUSE	Q8R5K2	UBP33_MOUSE	Usp33	909	Mus musculus OX=10090	1:Experimental evidence at protein level	Ubiquitin carboxyl-terminal hydrolase 33	1	0.999	4	37	37	37	4	6	5	4	3	4	5	6	4	6	5	4	3	4	5	6	4	6	5	4	3	4	5	6	110000728	98229560	87817168	76878768	83675552	89981632	147381376	119197784	44585956	43970080	48039072	42096500	45950332	54888568	50785612	47786716
sp|Q8R5K4|NOL6_MOUSE	Q8R5K4	NOL6_MOUSE	Nol6	1152	Mus musculus OX=10090	2:Experimental evidence at transcript level	Nucleolar protein 6	1	0.999	33	502	502	502	55	62	64	67	64	56	68	66	55	62	64	67	64	56	68	66	55	62	64	67	64	56	68	66	6362650100	5970329600	7675124700	15953173500	7428783100	6804206600	8374738400	8812738600	1972797440	1927188350	1877466240	2230686460	2077724670	2006328190	1937702910	1915222020
sp|Q8R5L3|VPS39_MOUSE	Q8R5L3	VPS39_MOUSE	Vps39	886	Mus musculus OX=10090	1:Experimental evidence at protein level	Vam6/Vps39-like protein	1	0.999	11	101	101	101	12	12	14	14	12	14	12	11	12	12	14	14	12	14	12	11	12	12	14	14	12	14	12	11	525658048	575094020	505022784	535109280	545369540	558384900	497993504	533950720	133984760	132371672	122248512	127430488	132241168	140247040	129703648	132813592
sp|Q8R5M8|CADM1_MOUSE	Q8R5M8	CADM1_MOUSE	Cadm1	456	Mus musculus OX=10090	1:Experimental evidence at protein level	Cell adhesion molecule 1	1	0.999	12	240	240	240	30	26	32	30	32	29	30	31	30	26	32	30	32	29	30	31	30	26	32	30	32	29	30	31	2113421950	2403956480	2292201980	2665707780	2374447620	2561540350	2207984130	2510159620	469734560	507486912	487992736	551921860	530328352	544904640	531036320	550730500
sp|Q8VBT0|TMX1_MOUSE	Q8VBT0	TMX1_MOUSE	Tmx1	278	Mus musculus OX=10090	1:Experimental evidence at protein level	Thioredoxin-related transmembrane protein 1	1	0.999	3	22	22	22	2	2	3	3	3	4	3	2	2	2	3	3	3	4	3	2	2	2	3	3	3	4	3	2	40594872	29089670	0	31969576	31969572	30578292	28724306	25486082	0	0	0	0	0	0	0	0
sp|Q8VBT6|APOBR_MOUSE	Q8VBT6	APOBR_MOUSE	Apobr	942	Mus musculus OX=10090	1:Experimental evidence at protein level	Apolipoprotein B receptor	1	0.999	36	405	405	405	42	43	47	63	49	43	49	69	42	43	47	63	49	43	49	69	42	43	47	63	49	43	49	69	4093561860	3946812670	5206987300	7110880800	4777031200	4256033790	4498822100	5635992100	544379140	503015840	588771520	607320640	600096380	585282430	567237250	585084350
sp|Q8VBT9|ASPC1_MOUSE	Q8VBT9	ASPC1_MOUSE	Aspscr1	550	Mus musculus OX=10090	1:Experimental evidence at protein level	Tether containing UBX domain for GLUT4	1	0.999	19	190	190	190	19	25	23	26	21	23	23	30	19	25	23	26	21	23	23	30	19	25	23	26	21	23	23	30	2508415490	2468423170	2326191360	4425603600	2512576260	2329581310	2441813250	3630158590	982201410	952136580	1067812160	921304380	1031368900	1018826560	941248380	970409150
sp|Q8VBU8|BANP_MOUSE	Q8VBU8	BANP_MOUSE	Banp	548	Mus musculus OX=10090	1:Experimental evidence at protein level	Protein BANP	1	0.999	8	37	37	37	5	3	7	2	5	4	7	4	5	3	7	2	5	4	7	4	5	3	7	2	5	4	7	4	275602912	295736032	287476160	193599248	143022992	296790624	302410688	184882416	111907256	110360608	108945096	72412072	79843648	104752640	101339728	100893792
sp|Q8VBV3|EXOS2_MOUSE	Q8VBV3	EXOS2_MOUSE	Exosc2	293	Mus musculus OX=10090	1:Experimental evidence at protein level	Exosome complex component RRP4	1	0.999	13	198	198	198	25	24	23	25	21	27	27	26	25	24	23	25	21	27	27	26	25	24	23	25	21	27	27	26	5213763100	3772256000	4185036030	6449317900	4721393200	5205175800	4141910780	5352402400	2219540990	2056498430	2194752770	2080357760	2272761090	2219046660	2282815740	2304179460
sp|Q8VBV7|CSN8_MOUSE	Q8VBV7	CSN8_MOUSE	Cops8	209	Mus musculus OX=10090	1:Experimental evidence at protein level	COP9 signalosome complex subunit 8	0.9747	0.999	2	22	22	22	3	2	2	3	3	2	3	4	3	2	2	3	3	2	3	4	3	2	2	3	3	2	3	4	45481952	37656720	41754332	46708108	41565432	49589148	48257052	57148096	0	0	0	0	0	0	0	0
sp|Q8VBW5|BBX_MOUSE	Q8VBW5	BBX_MOUSE	Bbx	907	Mus musculus OX=10090	1:Experimental evidence at protein level	HMG box transcription factor BBX	1	0.999	12	89	89	89	10	12	11	9	12	14	11	10	10	12	11	9	12	14	11	10	10	12	11	9	12	14	11	10	531420384	469852736	600170300	673452670	403659232	505145312	583100220	613375360	168818336	156543328	152311296	155358224	150072848	170436864	145910352	163127920
sp|Q8VBW6|ULA1_MOUSE	Q8VBW6	ULA1_MOUSE	Nae1	534	Mus musculus OX=10090	1:Experimental evidence at protein level	NEDD8-activating enzyme E1 regulatory subunit	1	0.999	8	95	95	95	11	12	10	13	13	11	11	14	11	12	10	13	13	11	11	14	11	12	10	13	13	11	11	14	1132049410	1552774910	1965087100	2333998850	1446449150	1526050820	2024097790	2010199040	942723330	1000583620	1055731140	1038105600	987787650	1093259390	1007912700	947080130
sp|Q8VBZ0|DHRSX_MOUSE	Q8VBZ0	DHRSX_MOUSE	Dhrsx	335	Mus musculus OX=10090	1:Experimental evidence at protein level	Dehydrogenase/reductase SDR family member on chromosome X homolog	1	0.999	5	58	58	58	7	8	8	8	6	8	5	8	7	8	8	8	6	8	5	8	7	8	8	8	6	8	5	8	465158592	444828832	368813472	413064864	501130336	468613856	411291552	413802144	146460176	137082032	125807144	143072208	146073968	141678352	132676080	129669648
sp|Q8VBZ3|CLPT1_MOUSE	Q8VBZ3	CLPT1_MOUSE	Clptm1	664	Mus musculus OX=10090	1:Experimental evidence at protein level	Cleft lip and palate transmembrane protein 1 homolog	1	0.999	10	125	125	125	16	14	15	20	15	16	14	15	16	14	15	20	15	16	14	15	16	14	15	20	15	16	14	15	2124999810	2095898880	1878397950	2015401470	2085886080	1868559870	1526442880	2043439740	1213608060	1248679550	1322543740	1246912000	1279641980	1192841860	1194108420	1213464320
sp|Q8VC03|EMAL3_MOUSE	Q8VC03	EMAL3_MOUSE	Eml3	897	Mus musculus OX=10090	1:Experimental evidence at protein level	Echinoderm microtubule-associated protein-like 3	1	0.999	14	117	117	117	11	15	14	17	15	14	15	16	11	15	14	17	15	14	15	16	11	15	14	17	15	14	15	16	947469630	822140350	1095125120	1322680060	1042104320	1083760770	1172188420	1273573890	300640288	308344992	314938048	286386720	310994848	301063808	289931008	298494080
sp|Q8VC04|T106A_MOUSE	Q8VC04	T106A_MOUSE	Tmem106a	261	Mus musculus OX=10090	1:Experimental evidence at protein level	Transmembrane protein 106A	0.999	0.999	2	18	18	18	2	3	2	1	2	2	4	2	2	3	2	1	2	2	4	2	2	3	2	1	2	2	4	2	0	46138556	50338876	53023744	45088356	0	59465820	50210712	0	0	0	0	0	0	0	0
sp|Q8VC16|LRC14_MOUSE	Q8VC16	LRC14_MOUSE	Lrrc14	493	Mus musculus OX=10090	1:Experimental evidence at protein level	Leucine-rich repeat-containing protein 14	1	0.9988	3	11	11	11	1	2	0	2	2	1	2	1	1	2	0	2	2	1	2	1	1	2	0	2	2	1	2	1	61632364	96318288	85280984	61023484	86996824	92000112	79915688	90399760	0	62077532	49637740	0	55637292	56650848	50172892	54404168
sp|Q8VC19|HEM1_MOUSE	Q8VC19	HEM1_MOUSE	Alas1	642	Mus musculus OX=10090	1:Experimental evidence at protein level	5-aminolevulinate synthase, non-specific, mitochondrial	1	0.999	3	8	8	8	2	1	2	0	1	0	1	1	2	1	2	0	1	0	1	1	2	1	2	0	1	0	1	1	421471328	27569158	246557936	110485840	462776512	340195200	419259776	147787456	0	0	0	0	184274496	0	210529408	289980192
sp|Q8VC28|AK1CD_MOUSE	Q8VC28	AK1CD_MOUSE	Akr1c13	323	Mus musculus OX=10090	1:Experimental evidence at protein level	Aldo-keto reductase family 1 member C13	1	0.9989	4	19	19	19	2	2	2	4	3	2	2	2	2	2	2	4	3	2	2	2	2	2	2	4	3	2	2	2	135009120	129180856	157825968	322630720	108782912	138422048	238701136	233725200	0	0	0	0	0	0	0	0
sp|Q8VC30|TKFC_MOUSE	Q8VC30	TKFC_MOUSE	Tkfc	578	Mus musculus OX=10090	1:Experimental evidence at protein level	Triokinase/FMN cyclase	1	0.999	6	42	42	42	7	4	5	7	3	4	7	5	7	4	5	7	3	4	7	5	7	4	5	7	3	4	7	5	385487104	343486592	473295840	750266560	558340670	535986624	508720672	560440380	183449520	186892752	211357920	260462640	235091728	258460512	199010800	213126496
sp|Q8VC31|CCDC9_MOUSE	Q8VC31	CCDC9_MOUSE	Ccdc9	543	Mus musculus OX=10090	1:Experimental evidence at protein level	Coiled-coil domain-containing protein 9	1	0.999	13	201	201	201	22	24	27	23	28	27	27	23	22	24	27	23	28	27	27	23	22	24	27	23	28	27	27	23	1347293700	1234553220	1442227070	1318399230	1466284800	1399857150	1311221760	1172244100	267380800	242624752	294573312	279616032	291970560	282290208	274833824	262838112
sp|Q8VC34|RPAP2_MOUSE	Q8VC34	RPAP2_MOUSE	Rpap2	614	Mus musculus OX=10090	2:Experimental evidence at transcript level	Putative RNA polymerase II subunit B1 CTD phosphatase Rpap2	1	0.999	8	60	60	60	6	8	8	8	8	9	7	6	6	8	8	8	8	9	7	6	6	8	8	8	8	9	7	6	991597310	780378880	904417220	1773589250	1087123580	887397760	1809646340	1078243200	648875780	488422688	568031300	525869760	589614590	532431744	628234110	609973950
sp|Q8VC42|RMC1_MOUSE	Q8VC42	RMC1_MOUSE	Rmc1	657	Mus musculus OX=10090	2:Experimental evidence at transcript level	Regulator of MON1-CCZ1 complex	1	0.999	6	35	35	35	5	4	4	5	4	4	4	5	5	4	4	5	4	4	4	5	5	4	4	5	4	4	4	5	396927776	352642432	405374048	452872512	356954400	351964416	309549888	406184704	272448096	240390240	272414080	276428448	247971056	259431568	247078944	280172544
sp|Q8VC48|PEX12_MOUSE	Q8VC48	PEX12_MOUSE	Pex12	359	Mus musculus OX=10090	1:Experimental evidence at protein level	Peroxisome assembly protein 12	0.9995	0.999	3	12	12	12	2	1	1	1	3	2	1	1	2	1	1	1	3	2	1	1	2	1	1	1	3	2	1	1	52088328	75990616	73123232	63235576	84422872	67889184	61076844	50412680	29000978	42764860	41013676	34927972	46946512	37119012	34285680	28338208
sp|Q8VC51|TCAB1_MOUSE	Q8VC51	TCAB1_MOUSE	Wrap53	532	Mus musculus OX=10090	1:Experimental evidence at protein level	Telomerase Cajal body protein 1	1	0.999	6	30	30	30	3	3	5	4	3	3	3	6	3	3	5	4	3	3	3	6	3	3	5	4	3	3	3	6	159698128	168393456	178182432	212762464	175032656	169427248	167739360	235133024	76022888	78758008	75055024	58203096	74051776	82132456	71151472	74756432
sp|Q8VC56|RNF8_MOUSE	Q8VC56	RNF8_MOUSE	Rnf8	488	Mus musculus OX=10090	1:Experimental evidence at protein level	E3 ubiquitin-protein ligase RNF8	0.9994	0.999	2	9	9	9	1	2	1	1	1	1	1	1	1	2	1	1	1	1	1	1	1	2	1	1	1	1	1	1	55487540	49870144	57412960	46241040	62666780	60486840	41078976	56394464	0	0	0	0	0	0	0	0
sp|Q8VC57|KCTD5_MOUSE	Q8VC57	KCTD5_MOUSE	Kctd5	234	Mus musculus OX=10090	1:Experimental evidence at protein level	BTB/POZ domain-containing protein KCTD5	1	0.999	6	62	62	62	7	7	7	10	7	7	8	9	7	7	7	10	7	7	8	9	7	7	7	10	7	7	8	9	330483744	349225152	489338816	422052128	344821664	352626400	387162016	420939456	113822472	115354880	147702864	136473648	119150304	124220248	127827296	129477496
sp|Q8VC65|NRM_MOUSE	Q8VC65	NRM_MOUSE	Nrm	262	Mus musculus OX=10090	1:Experimental evidence at protein level	Nurim	1	0.999	5	71	71	71	9	9	8	10	10	9	7	9	9	9	8	10	10	9	7	9	9	9	8	10	10	9	7	9	666898940	546313790	543557250	672814720	666051140	384857088	725411390	575554370	268236688	319523328	263104336	298285344	258467312	288169472	257600864	217183152
sp|Q8VC66|ADIP_MOUSE	Q8VC66	ADIP_MOUSE	Ssx2ip	615	Mus musculus OX=10090	1:Experimental evidence at protein level	Afadin- and alpha-actinin-binding protein	0.8861	0.9951	2	2	2	2	1	0	0	0	0	0	0	1	1	0	0	0	0	0	0	1	1	0	0	0	0	0	0	1	44471300	14949140	0	0	12434226	0	0	0	0	0	0	0	0	0	0	0
sp|Q8VC70|RBMS2_MOUSE	Q8VC70	RBMS2_MOUSE	Rbms2	383	Mus musculus OX=10090	1:Experimental evidence at protein level	RNA-binding motif, single-stranded-interacting protein 2	0.9747	0.999	1	15	15	15	1	2	2	2	2	2	2	2	1	2	2	2	2	2	2	2	1	2	2	2	2	2	2	2	31453080	28566484	31301186	38319828	29958826	28725492	37199844	46185324	0	0	0	0	0	0	0	0
sp|Q8VC74|COX18_MOUSE	Q8VC74	COX18_MOUSE	Cox18	331	Mus musculus OX=10090	1:Experimental evidence at protein level	Cytochrome c oxidase assembly protein COX18, mitochondrial	1	0.999	5	29	29	29	2	4	5	4	5	3	2	4	2	4	5	4	5	3	2	4	2	4	5	4	5	3	2	4	416243872	186543872	510194720	573947970	400639456	378667328	338739296	384469440	284663712	232685008	235751584	328123168	268942656	294615136	247825872	207911776
sp|Q8VC90|ZDH12_MOUSE	Q8VC90	ZDH12_MOUSE	Zdhhc12	267	Mus musculus OX=10090	1:Experimental evidence at protein level	Palmitoyltransferase ZDHHC12	0.9746	0.999	1	7	7	7	1	1	1	0	0	2	1	1	1	1	1	0	0	2	1	1	1	1	1	0	0	2	1	1	43864280	47848340	40940028	24923738	0	47151852	30025934	31800820	0	0	0	0	0	0	0	0
sp|Q8VCA6|T161A_MOUSE	Q8VCA6	T161A_MOUSE	Tmem161a	480	Mus musculus OX=10090	2:Experimental evidence at transcript level	Transmembrane protein 161A	0.9747	0.999	1	3	3	3	0	0	0	1	0	1	1	0	0	0	0	1	0	1	1	0	0	0	0	1	0	1	1	0	0	29078310	0	36730560	21837118	23987452	35020276	0	0	0	0	0	0	0	0	0
sp|Q8VCA8|SCRN2_MOUSE	Q8VCA8	SCRN2_MOUSE	Scrn2	425	Mus musculus OX=10090	1:Experimental evidence at protein level	Secernin-2	1	0.999	7	32	32	32	1	7	2	3	6	3	4	6	1	7	2	3	6	3	4	6	1	7	2	3	6	3	4	6	87773008	178016912	140816976	193388016	218938560	117836344	171712688	186760304	60779868	69588160	58829060	56202260	64559480	52700108	57449436	70114816
sp|Q8VCB1|NDC1_MOUSE	Q8VCB1	NDC1_MOUSE	Ndc1	673	Mus musculus OX=10090	1:Experimental evidence at protein level	Nucleoporin NDC1	1	0.999	10	184	184	184	20	25	24	27	20	25	21	22	20	25	24	27	20	25	21	22	20	25	24	27	20	25	21	22	3286464000	3009738240	2670775040	3843870720	2162891010	2330800380	2687186180	2668847870	1567397890	1437756420	1465762300	1820651900	1315261570	1558572670	1424253700	1476654460
sp|Q8VCB2|MED25_MOUSE	Q8VCB2	MED25_MOUSE	Med25	745	Mus musculus OX=10090	1:Experimental evidence at protein level	Mediator of RNA polymerase II transcription subunit 25	1	0.999	8	114	114	114	13	14	15	14	12	15	17	14	13	14	15	14	12	15	17	14	13	14	15	14	12	15	17	14	2148312060	3068925440	2305545980	6054896100	2123004290	3142555900	2563747580	2080033410	1728498820	1925883260	1898807810	2160590340	1998268930	2126969980	1792658820	1701191940
sp|Q8VCD5|MED17_MOUSE	Q8VCD5	MED17_MOUSE	Med17	649	Mus musculus OX=10090	1:Experimental evidence at protein level	Mediator of RNA polymerase II transcription subunit 17	1	0.999	13	111	111	111	12	15	15	14	14	13	14	14	12	15	15	14	14	13	14	14	12	15	15	14	14	13	14	14	1821385470	1742955140	2422740740	3859366660	1781433220	1829893380	2517537790	3213099780	1523957120	1474319360	1709517440	1572605820	1564479230	1580097790	1576836990	1637403520
sp|Q8VCD7|KDM4C_MOUSE	Q8VCD7	KDM4C_MOUSE	Kdm4c	1054	Mus musculus OX=10090	1:Experimental evidence at protein level	Lysine-specific demethylase 4C	1	0.999	3	15	15	15	3	1	1	1	2	3	2	2	3	1	1	1	2	3	2	2	3	1	1	1	2	3	2	2	211442128	69345440	276824768	274272480	316419136	290576576	276677536	319383648	152349232	173041920	186610240	182006960	187231200	177215056	170321856	160902016
sp|Q8VCE2|GPN1_MOUSE	Q8VCE2	GPN1_MOUSE	Gpn1	372	Mus musculus OX=10090	1:Experimental evidence at protein level	GPN-loop GTPase 1	1	0.999	8	104	104	104	10	13	12	16	13	12	13	15	10	13	12	16	13	12	13	15	10	13	12	16	13	12	13	15	861905340	547202880	842202430	893558980	809554500	865606910	1210297220	1038039420	405513728	376556704	432872160	401770048	403787904	441963456	556769020	425589888
sp|Q8VCE4|CI040_MOUSE	Q8VCE4	CI040_MOUSE		163	Mus musculus OX=10090	1:Experimental evidence at protein level	Uncharacterized protein C9orf40 homolog	1	0.999	3	15	15	15	3	1	2	2	2	1	2	2	3	1	2	2	2	1	2	2	3	1	2	2	2	1	2	2	19624026	18676188	38593092	74089872	44698708	0	25306288	91958448	0	0	0	39520724	0	0	0	49110156
sp|Q8VCE6|NT5M_MOUSE	Q8VCE6	NT5M_MOUSE	Nt5m	220	Mus musculus OX=10090	1:Experimental evidence at protein level	5'(3')-deoxyribonucleotidase, mitochondrial	0.9575	0.9983	1	13	13	13	2	2	2	0	2	3	1	1	2	2	2	0	2	3	1	1	2	2	2	0	2	3	1	1	61217132	86903936	54678652	38120060	84561816	65182156	67521624	63061740	0	0	0	0	0	0	0	0
sp|Q8VCF0|MAVS_MOUSE	Q8VCF0	MAVS_MOUSE	Mavs	503	Mus musculus OX=10090	1:Experimental evidence at protein level	Mitochondrial antiviral-signaling protein	1	0.999	12	250	250	250	31	33	31	33	28	32	28	34	31	33	31	33	28	32	28	34	31	33	31	33	28	32	28	34	2206085380	2780618750	2614045700	2770211580	2608857600	2378201600	2452407810	3023291390	446630176	443539904	438927200	422055552	466214368	463245632	438188800	475537824
sp|Q8VCF1|CANT1_MOUSE	Q8VCF1	CANT1_MOUSE	Cant1	403	Mus musculus OX=10090	2:Experimental evidence at transcript level	Soluble calcium-activated nucleotidase 1	1	0.999	5	74	74	74	9	9	9	11	9	7	10	10	9	9	9	11	9	7	10	10	9	9	9	11	9	7	10	10	287340736	305989024	305777792	314033120	274931296	325310048	286228224	459215840	100575312	106569272	107103344	87059968	100268648	98366872	102104168	115916512
sp|Q8VCG3|WDR74_MOUSE	Q8VCG3	WDR74_MOUSE	Wdr74	384	Mus musculus OX=10090	2:Experimental evidence at transcript level	WD repeat-containing protein 74	1	0.999	8	156	156	156	19	20	19	21	19	20	18	20	19	20	19	21	19	20	18	20	19	20	19	21	19	20	18	20	3302870270	2112592260	2909779200	5206471700	2932837120	2407225600	2638245120	4095487230	1232534270	1056645180	1273189120	1171016830	1220270590	1113325820	1115743360	1337834110
sp|Q8VCG9|RFXAP_MOUSE	Q8VCG9	RFXAP_MOUSE	Rfxap	231	Mus musculus OX=10090	2:Experimental evidence at transcript level	Regulatory factor X-associated protein	1	0.999	4	13	13	13	2	2	2	1	1	2	2	1	2	2	2	1	1	2	2	1	2	2	2	1	1	2	2	1	140401024	64357992	137336416	127022920	76833184	203337728	57642680	166330336	64312404	52108292	59784884	51539688	70702992	59044872	52099496	74739328
sp|Q8VCH2|CLM5_MOUSE	Q8VCH2	CLM5_MOUSE	Cd300ld	221	Mus musculus OX=10090	1:Experimental evidence at protein level	CMRF35-like molecule 5	0.9747	0.999	1	8	8	8	1	1	1	1	1	1	1	1	1	1	1	1	1	1	1	1	1	1	1	1	1	1	1	1	26063436	42148048	38683476	32828848	35756892	40846352	37532724	31536758	0	0	0	0	0	0	0	0
sp|Q8VCH5|RABEK_MOUSE	Q8VCH5	RABEK_MOUSE	Rabepk	380	Mus musculus OX=10090	1:Experimental evidence at protein level	Rab9 effector protein with kelch motifs	1	0.999	5	43	43	43	6	4	6	5	7	6	4	5	6	4	6	5	7	6	4	5	6	4	6	5	7	6	4	5	217874432	206721472	244098368	237595616	240328224	226799968	208191616	266292848	76104584	66565764	79021320	76316144	75448568	69704928	67893288	87232904
sp|Q8VCH6|DHC24_MOUSE	Q8VCH6	DHC24_MOUSE	Dhcr24	516	Mus musculus OX=10090	1:Experimental evidence at protein level	Delta(24)-sterol reductase	1	0.999	5	36	36	36	4	4	4	5	4	5	5	5	4	4	4	5	4	5	5	5	4	4	4	5	4	5	5	5	109196848	119253912	120450184	153863776	130511328	167490336	130541688	100771536	49409100	50257312	52116028	53178296	56671740	53642648	59994284	45736764
sp|Q8VCH8|UBXN4_MOUSE	Q8VCH8	UBXN4_MOUSE	Ubxn4	506	Mus musculus OX=10090	1:Experimental evidence at protein level	UBX domain-containing protein 4	1	0.999	10	131	131	131	15	14	15	18	18	17	17	17	15	14	15	18	18	17	17	17	15	14	15	18	18	17	17	17	5789227000	4094359300	3890188540	5109798900	4023314180	4801912800	3268084480	4940979200	1920034050	1744199040	1942975490	1726101500	1761024640	1996100480	1706054400	1877052800
sp|Q8VCI5|PEX19_MOUSE	Q8VCI5	PEX19_MOUSE	Pex19	299	Mus musculus OX=10090	1:Experimental evidence at protein level	Peroxisomal biogenesis factor 19	0.9994	0.999	2	6	6	6	0	0	1	1	1	1	1	1	0	0	1	1	1	1	1	1	0	0	1	1	1	1	1	1	0	18012558	56392980	129162584	29418628	0	22635864	22194160	0	0	0	0	0	0	0	0
sp|Q8VCI7|SWAP1_MOUSE	Q8VCI7	SWAP1_MOUSE	Swsap1	278	Mus musculus OX=10090	2:Experimental evidence at transcript level	ATPase SWSAP1	0.9674	0.9987	2	3	3	3	0	0	1	0	1	0	1	0	0	0	1	0	1	0	1	0	0	0	1	0	1	0	1	0	0	23092184	0	26590342	32807346	29458994	28234266	0	0	0	0	0	0	0	0	0
sp|Q8VCK5|KLH20_MOUSE	Q8VCK5	KLH20_MOUSE	Klhl20	604	Mus musculus OX=10090	2:Experimental evidence at transcript level	Kelch-like protein 20	1	0.999	3	7	7	7	1	0	1	1	1	1	2	0	1	0	1	1	1	1	2	0	1	0	1	1	1	1	2	0	54431312	39202264	9294898	16192400	9140211	49884584	13110598	16379117	39959832	32435624	0	0	0	41288784	0	0
sp|Q8VCL2|SCO2_MOUSE	Q8VCL2	SCO2_MOUSE	Sco2	255	Mus musculus OX=10090	1:Experimental evidence at protein level	Protein SCO2 homolog, mitochondrial	1	0.999	6	64	64	64	5	9	8	7	8	9	10	8	5	9	8	7	8	9	10	8	5	9	8	7	8	9	10	8	331429408	474073216	644372420	827408380	503956416	615752060	857879300	647464000	275534560	299810816	301588480	349187040	315218144	315728256	330052768	290004800
sp|Q8VCM3|ZFY21_MOUSE	Q8VCM3	ZFY21_MOUSE	Zfyve21	234	Mus musculus OX=10090	1:Experimental evidence at protein level	Zinc finger FYVE domain-containing protein 21	1	0.9989	4	11	11	11	2	2	0	2	0	3	2	0	2	2	0	2	0	3	2	0	2	2	0	2	0	3	2	0	43028296	0	64336460	43683112	90271216	62523520	41165384	0	0	0	0	0	0	0	0	0
sp|Q8VCM4|LIPT_MOUSE	Q8VCM4	LIPT_MOUSE	Lipt1	373	Mus musculus OX=10090	1:Experimental evidence at protein level	Lipoyltransferase 1, mitochondrial	1	0.999	4	35	35	35	4	3	5	5	5	4	5	4	4	3	5	5	5	4	5	4	4	3	5	5	5	4	5	4	387119104	421024416	537612220	414508160	532155168	616102720	836946560	473149440	293066560	265488288	373347200	311873216	320964544	344706368	622648320	285337664
sp|Q8VCM5|MUL1_MOUSE	Q8VCM5	MUL1_MOUSE	Mul1	352	Mus musculus OX=10090	1:Experimental evidence at protein level	Mitochondrial ubiquitin ligase activator of NFKB 1	0.9994	0.999	2	6	6	6	2	0	1	0	1	1	1	0	2	0	1	0	1	1	1	0	2	0	1	0	1	1	1	0	35921756	36006624	28973046	36198616	28867228	33476988	38730772	40789728	0	0	0	0	0	0	0	0
sp|Q8VCM8|NCLN_MOUSE	Q8VCM8	NCLN_MOUSE	Ncln	563	Mus musculus OX=10090	1:Experimental evidence at protein level	Nicalin	1	0.999	20	304	304	304	45	38	34	36	42	40	28	41	45	38	34	36	42	40	28	41	45	38	34	36	42	40	28	41	3135767810	3091578110	3239247360	3781171200	2727746820	3083174400	3033300740	3348548350	734065660	711458560	692379460	722813120	669753540	734722050	662100160	712928960
sp|Q8VCN5|CGL_MOUSE	Q8VCN5	CGL_MOUSE	Cth	398	Mus musculus OX=10090	1:Experimental evidence at protein level	Cystathionine gamma-lyase	1	0.999	3	18	18	18	0	2	3	2	2	3	3	3	0	2	3	2	2	3	3	3	0	2	3	2	2	3	3	3	0	115408736	180962192	0	104268808	136423744	99963448	153528880	0	77151968	109642664	0	0	87597272	0	0
sp|Q8VCN6|CD99_MOUSE	Q8VCN6	CD99_MOUSE	Cd99	175	Mus musculus OX=10090	1:Experimental evidence at protein level	CD99 antigen	0.9747	0.999	1	3	3	3	0	1	1	0	1	0	0	0	0	1	1	0	1	0	0	0	0	1	1	0	1	0	0	0	0	6.87057e+06	0	0	0	0	0	0	0	0	0	0	0	0	0	0
sp|Q8VCN9|TBCC_MOUSE	Q8VCN9	TBCC_MOUSE	Tbcc	341	Mus musculus OX=10090	1:Experimental evidence at protein level	Tubulin-specific chaperone C	1	0.999	10	111	111	111	17	12	13	11	14	13	14	17	17	12	13	11	14	13	14	17	17	12	13	11	14	13	14	17	1319441660	1192778750	1153545220	1263480580	1492143360	1359972100	1270301570	1353856000	286513536	266467632	256141888	268823840	311612000	295316896	289525152	302992960
sp|Q8VCP8|KAD6_MOUSE	Q8VCP8	KAD6_MOUSE	Ak6	172	Mus musculus OX=10090	1:Experimental evidence at protein level	Adenylate kinase isoenzyme 6	1	0.999	5	59	59	59	6	7	7	7	9	8	8	7	6	7	7	7	9	8	8	7	6	7	7	7	9	8	8	7	341980224	418872032	413077120	565602430	377637184	424254816	474026880	281254592	188383568	205827264	222225312	245968768	212151808	210397136	221766144	151584000
sp|Q8VCQ3|NRBF2_MOUSE	Q8VCQ3	NRBF2_MOUSE	Nrbf2	287	Mus musculus OX=10090	1:Experimental evidence at protein level	Nuclear receptor-binding factor 2	0.9993	0.999	1	2	2	2	1	0	0	0	0	1	0	0	1	0	0	0	0	1	0	0	1	0	0	0	0	1	0	0	29515314	0	0	0	0	27976794	0	0	0	0	0	0	0	0	0	0
sp|Q8VCQ6|SMS1_MOUSE	Q8VCQ6	SMS1_MOUSE	Sgms1	419	Mus musculus OX=10090	1:Experimental evidence at protein level	Phosphatidylcholine:ceramide cholinephosphotransferase 1	0.8943	0.9955	1	1	1	1	0	0	0	0	0	1	0	0	0	0	0	0	0	1	0	0	0	0	0	0	0	1	0	0	35029512	0	0	0	27075270	40238604	0	0	0	0	0	0	0	0	0	0
sp|Q8VCS3|XYLK_MOUSE	Q8VCS3	XYLK_MOUSE	Fam20b	409	Mus musculus OX=10090	1:Experimental evidence at protein level	Glycosaminoglycan xylosylkinase	1	0.999	8	51	51	51	5	6	6	6	7	7	8	6	5	6	6	6	7	7	8	6	5	6	6	6	7	7	8	6	163404864	229705984	328920064	280960160	298895360	262231376	241649344	236228576	77853776	84412688	92881968	87583008	92859776	70835088	72472456	79215144
sp|Q8VCT3|AMPB_MOUSE	Q8VCT3	AMPB_MOUSE	Rnpep	650	Mus musculus OX=10090	1:Experimental evidence at protein level	Aminopeptidase B	1	0.999	23	352	352	352	45	48	40	42	41	45	46	45	45	48	40	42	41	45	46	45	45	48	40	42	41	45	46	45	4174183170	3632320510	4108154880	5956834800	3553768190	3851230720	3703570940	4344833000	741298940	744871490	736287490	814736130	787086020	771507140	749569660	748961730
sp|Q8VCW4|UN93B_MOUSE	Q8VCW4	UN93B_MOUSE	Unc93b1	598	Mus musculus OX=10090	1:Experimental evidence at protein level	Protein unc-93 homolog B1	1	0.999	7	146	146	146	21	16	20	17	21	18	19	14	21	16	20	17	21	18	19	14	21	16	20	17	21	18	19	14	1918902140	1300864510	2797895420	2347322110	1856220800	1762010240	1704409340	2211669250	517438368	557730430	569332540	517718048	607377220	667859390	611607170	490635168
sp|Q8VCX2|S35C2_MOUSE	Q8VCX2	S35C2_MOUSE	Slc35c2	364	Mus musculus OX=10090	1:Experimental evidence at protein level	Solute carrier family 35 member C2	0.9747	0.999	2	14	14	14	1	1	2	2	2	2	2	2	1	1	2	2	2	2	2	2	1	1	2	2	2	2	2	2	119286920	61940276	133475480	137106080	227905872	119212160	172316192	125583688	0	0	0	0	0	0	0	0
sp|Q8VCX5|MICU1_MOUSE	Q8VCX5	MICU1_MOUSE	Micu1	477	Mus musculus OX=10090	1:Experimental evidence at protein level	Calcium uptake protein 1, mitochondrial	1	0.999	10	93	93	93	12	10	14	11	10	10	12	14	12	10	14	11	10	10	12	14	12	10	14	11	10	10	12	14	2520780290	630381180	2090781700	1773779200	595271810	1993825540	529145824	666990210	492398016	473035776	479341472	445960864	458370112	464733952	436652672	520580000
sp|Q8VCX6|KPTN_MOUSE	Q8VCX6	KPTN_MOUSE	Kptn	430	Mus musculus OX=10090	2:Experimental evidence at transcript level	KICSTOR complex protein kaptin	1	0.999	3	40	40	40	6	5	6	3	6	5	4	5	6	5	6	3	6	5	4	5	6	5	6	3	6	5	4	5	497252800	292899808	414175968	1522518780	659708480	390415136	1517416320	527364416	357421760	0	0	1648056320	410345152	296686240	1562701440	357596480
sp|Q8VCY6|UTP6_MOUSE	Q8VCY6	UTP6_MOUSE	Utp6	597	Mus musculus OX=10090	2:Experimental evidence at transcript level	U3 small nucleolar RNA-associated protein 6 homolog	1	0.999	20	329	329	329	43	33	42	41	41	42	46	41	43	33	42	41	41	42	46	41	43	33	42	41	41	42	46	41	3654882050	3155074050	4074961410	5000482300	3819770370	4185504000	4800758800	4528508400	630832700	603924220	665950720	638625020	668676030	696548670	755351680	688548930
sp|Q8VCZ3|THAP7_MOUSE	Q8VCZ3	THAP7_MOUSE	Thap7	309	Mus musculus OX=10090	2:Experimental evidence at transcript level	THAP domain-containing protein 7	0.9994	0.999	2	10	10	10	1	1	2	1	2	1	1	1	1	1	2	1	2	1	1	1	1	1	2	1	2	1	1	1	50994628	133879920	163148416	111506616	89646064	91066200	140809984	129920312	0	0	104206864	88183192	72286304	0	89213784	0
sp|Q8VCZ6|SGSM3_MOUSE	Q8VCZ6	SGSM3_MOUSE	Sgsm3	750	Mus musculus OX=10090	1:Experimental evidence at protein level	Small G protein signaling modulator 3	1	0.999	10	37	37	37	5	6	5	8	4	3	4	2	5	6	5	8	4	3	4	2	5	6	5	8	4	3	4	2	224692592	278509472	200122672	272040992	181564080	196905632	145815488	142333536	93797128	112539832	99548496	100729528	90980008	111437624	89547528	90496680
sp|Q8VCZ8|RUSD1_MOUSE	Q8VCZ8	RUSD1_MOUSE	Rpusd1	306	Mus musculus OX=10090	2:Experimental evidence at transcript level	RNA pseudouridylate synthase domain-containing protein 1	1	0.999	4	36	36	36	3	5	4	5	5	5	5	4	3	5	4	5	5	5	5	4	3	5	4	5	5	5	5	4	102987520	174492928	195160832	173574368	184420576	153951280	177877104	171347936	55263624	60824304	63758580	61909028	61200380	53305392	63591876	59689996
sp|Q8VD00|SGMR2_MOUSE	Q8VD00	SGMR2_MOUSE	Tmem97	176	Mus musculus OX=10090	1:Experimental evidence at protein level	Sigma intracellular receptor 2	0.9839	0.9973	1	3	3	3	1	0	0	0	0	1	1	0	1	0	0	0	0	1	1	0	1	0	0	0	0	1	1	0	0	0	0	0	0	0	61548788	65943344	0	0	0	0	0	0	0	0
sp|Q8VD04|GRAP1_MOUSE	Q8VD04	GRAP1_MOUSE	Gripap1	806	Mus musculus OX=10090	1:Experimental evidence at protein level	GRIP1-associated protein 1	1	0.999	42	609	609	609	72	80	73	76	74	76	79	79	72	80	73	76	74	76	79	79	72	80	73	76	74	76	79	79	11014880300	9894605800	11017494500	12502385700	10394697700	10834768900	10871245800	11837259800	2249589500	2305385220	2452950270	2200483580	2302235390	2282421500	2209502460	2442341630
sp|Q8VD12|Z385A_MOUSE	Q8VD12	Z385A_MOUSE	Znf385a	386	Mus musculus OX=10090	1:Experimental evidence at protein level	Zinc finger protein 385A	1	0.999	5	45	45	45	5	6	6	5	5	6	7	5	5	6	6	5	5	6	7	5	5	6	6	5	5	6	7	5	252670640	207247472	394213632	536179616	296063072	282495072	401301024	401126144	161933952	155460272	193631456	189970288	165104208	162605984	191723648	185294768
sp|Q8VD26|TM143_MOUSE	Q8VD26	TM143_MOUSE	Tmem143	458	Mus musculus OX=10090	1:Experimental evidence at protein level	Transmembrane protein 143	0.9746	0.999	1	1	1	1	0	0	0	1	0	0	0	0	0	0	0	1	0	0	0	0	0	0	0	1	0	0	0	0	0	0	0	33302442	0	0	0	0	0	0	0	0	0	0	0	0
sp|Q8VD31|TPSNR_MOUSE	Q8VD31	TPSNR_MOUSE	Tapbpl	451	Mus musculus OX=10090	1:Experimental evidence at protein level	Tapasin-related protein	1	0.999	4	31	31	31	4	5	7	2	3	5	2	3	4	5	7	2	3	5	2	3	4	5	7	2	3	5	2	3	141131760	340085856	191853664	167444592	167601952	152216608	200617248	232141264	114053432	112865120	89667376	93242848	83008656	90790440	86580840	89146184
sp|Q8VD33|SGTB_MOUSE	Q8VD33	SGTB_MOUSE	Sgtb	304	Mus musculus OX=10090	1:Experimental evidence at protein level	Small glutamine-rich tetratricopeptide repeat-containing protein beta	0.7259	0.9857	1	6	6	6	1	1	1	1	1	0	1	0	1	1	1	1	1	0	1	0	1	1	1	1	1	0	1	0	0	0	91987896	105035176	79823464	0	0	0	0	0	0	0	0	0	0	0
sp|Q8VD58|EVI2B_MOUSE	Q8VD58	EVI2B_MOUSE	Evi2b	444	Mus musculus OX=10090	1:Experimental evidence at protein level	Protein EVI2B	1	0.999	3	26	26	26	3	3	4	3	3	3	4	3	3	3	4	3	3	3	4	3	3	3	4	3	3	3	4	3	124331712	115632704	139411680	124188568	124318240	128264480	143362368	125101696	68604256	65289648	78892472	70294056	69861176	70760080	79954480	70010032
sp|Q8VD62|CK068_MOUSE	Q8VD62	CK068_MOUSE	Bles03	298	Mus musculus OX=10090	1:Experimental evidence at protein level	UPF0696 protein C11orf68 homolog	1	0.999	11	108	108	108	12	13	11	18	15	11	14	14	12	13	11	18	15	11	14	14	12	13	11	18	15	11	14	14	375262656	423512000	343857312	557565630	421805088	409094624	415401632	482363424	87503272	93360648	85240152	91582656	95809464	85854024	94044992	87218368
sp|Q8VD65|PI3R4_MOUSE	Q8VD65	PI3R4_MOUSE	Pik3r4	1358	Mus musculus OX=10090	1:Experimental evidence at protein level	Phosphoinositide 3-kinase regulatory subunit 4	1	0.999	18	183	183	183	19	22	24	24	24	26	25	19	19	22	24	24	24	26	25	19	19	22	24	24	24	26	25	19	1024024000	1392097660	1425156100	2004994180	1180241020	1249550980	1334641660	1205708800	545289660	608772030	574620100	591937660	563742140	548138050	581224060	499253312
sp|Q8VD75|HIP1_MOUSE	Q8VD75	HIP1_MOUSE	Hip1	1029	Mus musculus OX=10090	1:Experimental evidence at protein level	Huntingtin-interacting protein 1	1	0.999	27	226	226	226	32	27	28	27	28	27	26	31	32	27	28	27	28	27	26	31	32	27	28	27	28	27	26	31	3974545410	4086178050	4372513800	6220779500	2485703940	4461895700	4090975230	4416466900	1766535680	1742246910	1780973570	1838113280	1734896900	1787232900	1868588160	1806783620
sp|Q8VDC0|SYLM_MOUSE	Q8VDC0	SYLM_MOUSE	Lars2	902	Mus musculus OX=10090	1:Experimental evidence at protein level	Probable leucine--tRNA ligase, mitochondrial	1	0.999	14	209	209	209	26	28	27	24	24	29	28	23	26	28	27	24	24	29	28	23	26	28	27	24	24	29	28	23	3165642240	1737125500	2605233920	3159198210	2459486210	2418838270	3018875390	2801662980	823588800	662547330	874203520	761485440	778898240	845222020	901837380	813336510
sp|Q8VDC1|FYCO1_MOUSE	Q8VDC1	FYCO1_MOUSE	Fyco1	1437	Mus musculus OX=10090	1:Experimental evidence at protein level	FYVE and coiled-coil domain-containing protein 1	1	0.999	11	44	44	44	4	7	5	8	5	5	3	7	4	7	5	8	5	5	3	7	4	7	5	8	5	5	3	7	234101600	377065312	309716704	504353472	222216288	234293904	260606432	388570272	83305872	118878240	107442048	97584152	107694792	125669960	115248624	111608328
sp|Q8VDD5|MYH9_MOUSE	Q8VDD5	MYH9_MOUSE	Myh9	1960	Mus musculus OX=10090	1:Experimental evidence at protein level	Myosin-9	1	0.999	207	5087	4678	5087	658	637	643	630	631	614	628	646	604	590	586	574	583	568	580	593	658	637	643	630	631	614	628	646	343687070000	304917938000	249908969000	354615198000	247859085000	311949230000	258444657000	300947767000	86792266000	80300646000	82728288000	81381859000	82841248000	80442696000	79631499000	79557599000
sp|Q8VDD8|WASH1_MOUSE	Q8VDD8	WASH1_MOUSE	Washc1	475	Mus musculus OX=10090	1:Experimental evidence at protein level	WASH complex subunit 1	1	0.999	7	81	81	81	10	10	11	9	10	10	12	9	10	10	11	9	10	10	12	9	10	10	11	9	10	10	12	9	1243097340	653844420	1182748290	1399519620	1203894400	1051575870	1534171010	1449401090	543503550	426369248	530700288	480689984	493750944	502573024	471991072	529779392
sp|Q8VDD9|PHIP_MOUSE	Q8VDD9	PHIP_MOUSE	Phip	1821	Mus musculus OX=10090	1:Experimental evidence at protein level	PH-interacting protein	1	0.999	29	297	297	297	35	32	36	40	38	35	41	40	35	32	36	40	38	35	41	40	35	32	36	40	38	35	41	40	1945784060	1679523200	2445011460	2836002300	1930742660	1884040830	1971444220	2150391810	312744448	273399520	310028384	284817632	317652768	299921632	294826240	300387040
sp|Q8VDF2|UHRF1_MOUSE	Q8VDF2	UHRF1_MOUSE	Uhrf1	782	Mus musculus OX=10090	1:Experimental evidence at protein level	E3 ubiquitin-protein ligase UHRF1	1	0.999	33	932	932	932	114	119	108	118	122	112	120	119	114	119	108	118	122	112	120	119	114	119	108	118	122	112	120	119	41338864000	30731087900	28144126000	47970218000	26477584400	31930996700	27665279000	32711606300	7949675500	7717621200	8134930400	8741716000	8446192100	8186956300	8262510100	9094950900
sp|Q8VDG3|PARN_MOUSE	Q8VDG3	PARN_MOUSE	Parn	624	Mus musculus OX=10090	1:Experimental evidence at protein level	Poly(A)-specific ribonuclease PARN	1	0.999	9	164	164	164	23	20	19	19	21	19	20	23	23	20	19	19	21	19	20	23	23	20	19	19	21	19	20	23	3204340740	2189375490	4101669380	6136709600	3201889790	2547729920	3299463170	4084761340	1560509950	1284262910	1550880900	1439854850	1372129280	1394441340	1492140800	1589755260
sp|Q8VDG5|PPCS_MOUSE	Q8VDG5	PPCS_MOUSE	Ppcs	311	Mus musculus OX=10090	1:Experimental evidence at protein level	Phosphopantothenate--cysteine ligase	1	0.999	4	35	35	35	5	4	4	5	4	5	3	5	5	4	4	5	4	5	3	5	5	4	4	5	4	5	3	5	206982112	229982784	247400000	232423088	225491200	223933872	234555488	246158224	77293712	85436528	93360624	82370144	83715896	87463368	90207584	91258264
sp|Q8VDG7|PAFA2_MOUSE	Q8VDG7	PAFA2_MOUSE	Pafah2	390	Mus musculus OX=10090	1:Experimental evidence at protein level	Platelet-activating factor acetylhydrolase 2, cytoplasmic	0.9994	0.999	2	17	17	17	2	3	1	2	3	1	2	3	2	3	1	2	3	1	2	3	2	3	1	2	3	1	2	3	121579384	181004800	192354304	15207517	280300256	163291600	203702048	104076864	84346904	169068064	165208096	0	157739664	159610000	152488416	104662128
sp|Q8VDH1|FBX21_MOUSE	Q8VDH1	FBX21_MOUSE	Fbxo21	627	Mus musculus OX=10090	1:Experimental evidence at protein level	F-box only protein 21	1	0.999	8	58	58	58	6	7	7	7	6	9	6	10	6	7	7	7	6	9	6	10	6	7	7	7	6	9	6	10	284332576	274715328	334799168	312062368	202475312	360021696	343243488	329384064	86191448	81577160	90394224	78106728	75877616	89403800	89383656	87919712
sp|Q8VDI1|ESIP1_MOUSE	Q8VDI1	ESIP1_MOUSE	Epsti1	314	Mus musculus OX=10090	1:Experimental evidence at protein level	Epithelial-stromal interaction protein 1	1	0.999	7	31	31	31	3	7	3	2	3	4	4	5	3	7	3	2	3	4	4	5	3	7	3	2	3	4	4	5	284715200	350174528	333249024	256791904	271310368	302306784	290706272	448424544	108151392	149232048	126311336	114401880	116469824	124304424	107722128	149450784
sp|Q8VDI7|UBAC1_MOUSE	Q8VDI7	UBAC1_MOUSE	Ubac1	409	Mus musculus OX=10090	1:Experimental evidence at protein level	Ubiquitin-associated domain-containing protein 1	1	0.999	5	29	29	29	5	4	3	4	3	3	4	3	5	4	3	4	3	3	4	3	5	4	3	4	3	3	4	3	462100192	430155072	369925024	377247456	423344256	393980384	459585888	384957568	304682208	268890048	247119424	242034784	283581888	274299712	317336896	267392352
sp|Q8VDI9|ALG9_MOUSE	Q8VDI9	ALG9_MOUSE	Alg9	611	Mus musculus OX=10090	2:Experimental evidence at transcript level	Alpha-1,2-mannosyltransferase ALG9	1	0.999	6	42	42	42	4	5	5	5	7	5	8	3	4	5	5	5	7	5	8	3	4	5	5	5	7	5	8	3	1083016450	864437500	1218581380	2038819070	996507900	1029555900	1345498750	1373153920	741949250	686696770	887232190	1156894080	793954240	978646140	939843330	1013444740
sp|Q8VDJ3|VIGLN_MOUSE	Q8VDJ3	VIGLN_MOUSE	Hdlbp	1268	Mus musculus OX=10090	1:Experimental evidence at protein level	Vigilin	1	0.999	87	1990	1990	1990	241	258	251	257	234	255	237	257	241	258	251	257	234	255	237	257	241	258	251	257	234	255	237	257	122048725000	95055479000	82239693000	158833754000	82467521000	109184811000	76875145000	106814661000	31813621800	30130411500	28577247200	28662272000	29573351400	30786474000	27814295600	31860023300
sp|Q8VDK1|NIT1_MOUSE	Q8VDK1	NIT1_MOUSE	Nit1	323	Mus musculus OX=10090	1:Experimental evidence at protein level	Deaminated glutathione amidase	1	0.999	8	55	55	55	6	7	9	7	4	7	6	9	6	7	9	7	4	7	6	9	6	7	9	7	4	7	6	9	634776960	685389060	705439100	576417540	694346370	635724480	731612480	733158530	342161536	403529472	374798432	302248352	364487840	323202688	348393472	307926496
sp|Q8VDL4|ADPGK_MOUSE	Q8VDL4	ADPGK_MOUSE	Adpgk	496	Mus musculus OX=10090	1:Experimental evidence at protein level	ADP-dependent glucokinase	1	0.999	11	106	106	106	15	15	11	14	14	12	12	13	15	15	11	14	14	12	12	13	15	15	11	14	14	12	12	13	1746268030	1696278400	1529218560	1584515460	1802892420	1753485310	1432570880	1597383810	668257600	597905540	593989570	629795710	600122560	630368130	570209730	615192900
sp|Q8VDM1|ZGPAT_MOUSE	Q8VDM1	ZGPAT_MOUSE	Zgpat	511	Mus musculus OX=10090	1:Experimental evidence at protein level	Zinc finger CCCH-type with G patch domain-containing protein	1	0.999	10	97	97	97	12	13	13	11	11	12	13	12	12	13	13	11	11	12	13	12	12	13	13	11	11	12	13	12	836255420	883273470	866987710	711830590	865432450	936652740	779486780	865387460	425966336	466577024	457114400	395069376	454298592	473447808	426621632	467393568
sp|Q8VDM4|PSMD2_MOUSE	Q8VDM4	PSMD2_MOUSE	Psmd2	908	Mus musculus OX=10090	1:Experimental evidence at protein level	26S proteasome non-ATPase regulatory subunit 2	1	0.999	46	950	950	950	116	127	108	127	116	118	120	118	116	127	108	127	116	118	120	118	116	127	108	127	116	118	120	118	27568619500	26793230300	21883902000	31286310900	24186802200	27770118100	18008956900	21579554800	7206484500	6400233500	6445358100	6906032600	6785186300	6981634600	6351236600	6247672800
sp|Q8VDM6|HNRL1_MOUSE	Q8VDM6	HNRL1_MOUSE	Hnrnpul1	859	Mus musculus OX=10090	1:Experimental evidence at protein level	Heterogeneous nuclear ribonucleoprotein U-like protein 1	1	0.999	26	375	375	375	40	43	51	47	45	52	48	49	40	43	51	47	45	52	48	49	40	43	51	47	45	52	48	49	4675198000	4833618400	5775052300	5391487500	4594491900	4902320600	5393354800	5939549700	1181371260	1195439740	1194732930	1112964990	1174100860	1178467970	1196475140	1259307780
sp|Q8VDN2|AT1A1_MOUSE	Q8VDN2	AT1A1_MOUSE	Atp1a1	1023	Mus musculus OX=10090	1:Experimental evidence at protein level	Sodium/potassium-transporting ATPase subunit alpha-1	1	0.999	64	1253	989	1253	163	161	153	158	160	159	159	140	133	131	119	118	126	126	125	111	163	161	153	158	160	159	159	140	30606381100	25654353900	23634810900	32658198500	29866956800	27948843000	22300792800	21813231600	4773199400	4796987900	4489426900	4397674500	4945737700	4901891600	4295377400	3831381250
sp|Q8VDP2|STEEP_MOUSE	Q8VDP2	STEEP_MOUSE	Steep1	222	Mus musculus OX=10090	1:Experimental evidence at protein level	STING ER exit protein	1	0.999	5	48	48	48	5	8	7	5	6	6	5	6	5	8	7	5	6	6	5	6	5	8	7	5	6	6	5	6	341332096	352170560	358711680	297115680	352910656	317815680	327712352	389729504	238471936	262280096	260940992	206437136	264859936	233751776	241896208	243582688
sp|Q8VDP4|CCAR2_MOUSE	Q8VDP4	CCAR2_MOUSE	Ccar2	922	Mus musculus OX=10090	1:Experimental evidence at protein level	Cell cycle and apoptosis regulator protein 2	1	0.999	25	334	334	334	40	46	39	42	45	38	36	48	40	46	39	42	45	38	36	48	40	46	39	42	45	38	36	48	4199183620	3658251520	4769058800	4882784800	3993711100	4208472060	4013491200	4987507200	688613380	661417600	707848770	671866620	669244160	655938500	649875070	706402500
sp|Q8VDP6|CDIPT_MOUSE	Q8VDP6	CDIPT_MOUSE	Cdipt	213	Mus musculus OX=10090	1:Experimental evidence at protein level	CDP-diacylglycerol--inositol 3-phosphatidyltransferase	1	0.999	2	25	25	25	3	4	3	3	2	2	4	4	3	4	3	3	2	2	4	4	3	4	3	3	2	2	4	4	1424279300	541962690	1080721020	2449706750	860964930	804581180	1035153860	1034589700	928662080	463563584	1022480380	1543400580	756959740	762603710	940527490	913029180
sp|Q8VDQ1|PTGR2_MOUSE	Q8VDQ1	PTGR2_MOUSE	Ptgr2	351	Mus musculus OX=10090	1:Experimental evidence at protein level	Prostaglandin reductase 2	1	0.999	5	65	65	65	10	6	8	9	9	6	10	7	10	6	8	9	9	6	10	7	10	6	8	9	9	6	10	7	425360384	578105660	436185120	394758336	462018496	433447424	461698816	379782432	194413520	287065984	222617392	185395872	251413088	258984320	198670352	208674768
sp|Q8VDQ8|SIR2_MOUSE	Q8VDQ8	SIR2_MOUSE	Sirt2	389	Mus musculus OX=10090	1:Experimental evidence at protein level	NAD-dependent protein deacetylase sirtuin-2	1	0.999	8	67	67	67	9	10	8	7	9	9	8	7	9	10	8	7	9	9	8	7	9	10	8	7	9	9	8	7	1103512960	940885950	1363544700	1009145220	933089280	1208351230	1199623940	1431559040	747622720	743945280	773290240	554297020	739041340	772557120	723608700	749627200
sp|Q8VDQ9|KRI1_MOUSE	Q8VDQ9	KRI1_MOUSE	Kri1	704	Mus musculus OX=10090	1:Experimental evidence at protein level	Protein KRI1 homolog	1	0.999	24	320	320	320	41	40	39	38	45	38	37	42	41	40	39	38	45	38	37	42	41	40	39	38	45	38	37	42	5458908200	5403828200	6450966000	8181255700	5403864100	6520976900	6204241400	7146892800	1931117440	2082238980	2007498240	1957351810	2120194940	2004238340	1958166660	2038179460
sp|Q8VDR5|TM267_MOUSE	Q8VDR5	TM267_MOUSE	Tmem267	215	Mus musculus OX=10090	2:Experimental evidence at transcript level	Transmembrane protein 267	0.9735	0.999	1	1	1	1	0	0	0	1	0	0	0	0	0	0	0	1	0	0	0	0	0	0	0	1	0	0	0	0	17598304	0	0	37489460	12412099	16846092	24448930	0	0	0	0	0	0	0	0	0
sp|Q8VDR9|DOCK6_MOUSE	Q8VDR9	DOCK6_MOUSE	Dock6	2080	Mus musculus OX=10090	1:Experimental evidence at protein level	Dedicator of cytokinesis protein 6	1	0.999	6	18	18	22	3	2	1	3	2	3	1	3	3	2	1	3	2	3	1	3	3	2	1	4	2	4	2	4	154857216	217348928	145972784	272043520	153001760	210899136	175980448	147380864	104232816	150444832	96637976	118230632	98814592	128705552	112867408	101176280
sp|Q8VDS4|RPR1A_MOUSE	Q8VDS4	RPR1A_MOUSE	Rprd1a	312	Mus musculus OX=10090	1:Experimental evidence at protein level	Regulation of nuclear pre-mRNA domain-containing protein 1A	1	0.999	12	172	147	172	20	23	19	21	20	22	23	24	17	20	16	18	17	19	19	21	20	23	19	21	20	22	23	24	1204410110	2215345410	1700948990	799693310	1835076990	2216954880	1590110460	1644115580	739632510	737748290	711282690	612765180	798404220	764897730	671558210	744833470
sp|Q8VDS7|CE57L_MOUSE	Q8VDS7	CE57L_MOUSE	Cep57l1	400	Mus musculus OX=10090	2:Experimental evidence at transcript level	Centrosomal protein CEP57L1	0.9971	0.9989	2	3	3	3	0	0	1	0	1	0	0	1	0	0	1	0	1	0	0	1	0	0	1	0	1	0	0	1	0	0	0	0	291537760	108298632	0	0	0	0	0	0	0	0	0	0
sp|Q8VDS8|STX18_MOUSE	Q8VDS8	STX18_MOUSE	Stx18	334	Mus musculus OX=10090	1:Experimental evidence at protein level	Syntaxin-18	1	0.999	15	108	108	108	15	12	14	13	13	14	12	15	15	12	14	13	13	14	12	15	15	12	14	13	13	14	12	15	970629060	673760450	880935680	665310020	660740480	678689920	740414400	651203580	219327520	228860512	256846848	230995744	219140064	231517552	220440352	226510944
sp|Q8VDT9|RM50_MOUSE	Q8VDT9	RM50_MOUSE	Mrpl50	159	Mus musculus OX=10090	1:Experimental evidence at protein level	39S ribosomal protein L50, mitochondrial	0.9734	0.9989	1	5	5	5	1	0	0	1	1	1	1	0	1	0	0	1	1	1	1	0	1	0	0	1	1	1	1	0	36484864	26119342	42660276	37062528	35024156	34686192	35538296	0	0	0	0	0	0	0	0	0
sp|Q8VDU0|GPSM2_MOUSE	Q8VDU0	GPSM2_MOUSE	Gpsm2	679	Mus musculus OX=10090	1:Experimental evidence at protein level	G-protein-signaling modulator 2	1	0.999	8	53	53	53	6	6	6	6	8	5	8	8	6	6	6	6	8	5	8	8	6	6	6	6	8	5	8	8	261750704	340042048	385399616	377174144	353453056	261471408	522094304	437448352	234319216	273416640	246588224	292120448	239472144	232130288	306788640	311234080
sp|Q8VDU5|SNRK_MOUSE	Q8VDU5	SNRK_MOUSE	Snrk	748	Mus musculus OX=10090	1:Experimental evidence at protein level	SNF-related serine/threonine-protein kinase	0.9993	0.999	2	3	3	3	2	0	0	0	0	0	1	0	2	0	0	0	0	0	1	0	2	0	0	0	0	0	1	0	0	0	0	0	0	0	0	0	0	0	0	0	0	0	0	0
sp|Q8VDV3|R3GEF_MOUSE	Q8VDV3	R3GEF_MOUSE	Rab3il1	383	Mus musculus OX=10090	1:Experimental evidence at protein level	Guanine nucleotide exchange factor for Rab-3A	1	0.999	10	89	89	89	10	10	12	9	10	10	12	16	10	10	12	9	10	10	12	16	10	10	12	9	10	10	12	16	764396800	530276960	713674050	263788960	800135170	873481660	919240900	895308800	461278560	323075168	406680704	350838336	428599232	422792896	386822496	437440512
sp|Q8VDV8|MITD1_MOUSE	Q8VDV8	MITD1_MOUSE	Mitd1	249	Mus musculus OX=10090	1:Experimental evidence at protein level	MIT domain-containing protein 1	1	0.999	7	57	57	57	7	7	8	6	7	8	8	6	7	7	8	6	7	8	8	6	7	7	8	6	7	8	8	6	1072510720	1279735170	780999420	1182086400	1138513280	578204160	695031550	696021440	431183712	408609120	369627648	405928384	376923424	369084608	358066656	385468064
sp|Q8VDW0|DX39A_MOUSE	Q8VDW0	DX39A_MOUSE	Ddx39a	427	Mus musculus OX=10090	1:Experimental evidence at protein level	ATP-dependent RNA helicase DDX39A	1	0.999	32	406	406	751	48	54	52	52	55	49	51	45	48	54	52	52	55	49	51	45	93	99	95	99	96	93	89	87	3576824060	4078671870	4788863500	3544907780	3740901630	3499091970	3938604030	3429396990	1530764930	1552366850	1521111040	1367843460	1458189950	1452723580	1526418820	1436559490
sp|Q8VDY4|EFCB7_MOUSE	Q8VDY4	EFCB7_MOUSE	Efcab7	628	Mus musculus OX=10090	1:Experimental evidence at protein level	EF-hand calcium-binding domain-containing protein 7	1	0.999	3	15	15	15	1	1	4	1	2	2	2	2	1	1	4	1	2	2	2	2	1	1	4	1	2	2	2	2	132963704	124051464	291555872	24686068	285579968	140667040	271291968	36282860	0	103692080	188057408	0	195295232	108993672	197993888	0
sp|Q8VDZ4|ZDHC5_MOUSE	Q8VDZ4	ZDHC5_MOUSE	Zdhhc5	715	Mus musculus OX=10090	1:Experimental evidence at protein level	Palmitoyltransferase ZDHHC5	1	0.999	11	97	97	97	13	12	13	12	14	12	12	9	13	12	13	12	14	12	12	9	13	12	13	12	14	12	12	9	830605500	746605950	974421700	1168316160	1017501630	815682050	1277468800	898607620	356575040	354209280	386891744	388853536	381439424	343086336	370943744	322115488
sp|Q8VE04|MOB3B_MOUSE	Q8VE04	MOB3B_MOUSE	Mob3b	216	Mus musculus OX=10090	2:Experimental evidence at transcript level	MOB kinase activator 3B	0.9716	0.9989	1	6	6	6	1	1	0	1	1	1	0	1	1	1	0	1	1	1	0	1	1	1	0	1	1	1	0	1	61448412	91238552	76420728	70722960	47472228	59472124	69539688	206212592	0	0	0	0	0	0	0	0
sp|Q8VE08|FBX33_MOUSE	Q8VE08	FBX33_MOUSE	Fbxo33	562	Mus musculus OX=10090	1:Experimental evidence at protein level	F-box only protein 33	1	0.9989	3	14	14	14	1	1	3	2	3	2	1	1	1	1	3	2	3	2	1	1	1	1	3	2	3	2	1	1	142115872	121881432	114230280	82632784	101774616	137875760	102031504	161618608	0	0	0	0	0	0	0	0
sp|Q8VE10|NAA40_MOUSE	Q8VE10	NAA40_MOUSE	Naa40	237	Mus musculus OX=10090	1:Experimental evidence at protein level	N-alpha-acetyltransferase 40	1	0.999	4	31	31	31	4	4	3	3	4	5	4	4	4	4	3	3	4	5	4	4	4	4	3	3	4	5	4	4	344812416	685668030	195792352	263457088	258883120	309049792	293431232	320519232	334785728	204743472	0	202379984	223622688	264736240	291906752	274830464
sp|Q8VE11|MTMR6_MOUSE	Q8VE11	MTMR6_MOUSE	Mtmr6	617	Mus musculus OX=10090	1:Experimental evidence at protein level	Myotubularin-related protein 6	1	0.999	9	75	75	75	7	12	10	10	7	9	9	11	7	12	10	10	7	9	9	11	7	12	10	10	7	9	9	11	854023420	1048526080	851846850	993703490	943758660	751571780	1258736770	1125016320	537474560	558293820	574734140	566422660	578413310	502577888	532336448	527332160
sp|Q8VE18|SMG8_MOUSE	Q8VE18	SMG8_MOUSE	Smg8	991	Mus musculus OX=10090	1:Experimental evidence at protein level	Nonsense-mediated mRNA decay factor SMG8	1	0.999	11	85	85	85	13	11	10	7	13	10	11	10	13	11	10	7	13	10	11	10	13	11	10	7	13	10	11	10	468717472	269366784	272684832	242847152	386715648	354317216	187973984	339246272	108399152	102418928	94713872	88440432	100821672	100896792	79905760	97692168
sp|Q8VE19|MIO_MOUSE	Q8VE19	MIO_MOUSE	Mios	875	Mus musculus OX=10090	1:Experimental evidence at protein level	GATOR complex protein MI	1	0.999	15	126	126	126	16	16	15	13	16	20	14	16	16	16	15	13	16	20	14	16	16	16	15	13	16	20	14	16	632396800	532029216	792485310	761609020	726228100	758860860	669558980	738253120	211296032	208549952	207919024	199090992	208312928	203326464	196717952	203451408
sp|Q8VE22|RT23_MOUSE	Q8VE22	RT23_MOUSE	Mrps23	177	Mus musculus OX=10090	1:Experimental evidence at protein level	28S ribosomal protein S23, mitochondrial	1	0.999	7	82	82	82	7	8	8	15	11	9	9	15	7	8	8	15	11	9	9	15	7	8	8	15	11	9	9	15	721173630	472189120	860557950	1508586880	678214400	730616260	1145160830	817462530	632210560	502149824	558585150	664561920	583243970	511741440	714807170	488911968
sp|Q8VE37|RCC1_MOUSE	Q8VE37	RCC1_MOUSE	Rcc1	421	Mus musculus OX=10090	1:Experimental evidence at protein level	Regulator of chromosome condensation	1	0.999	19	331	331	331	42	40	45	42	40	41	37	44	42	40	45	42	40	41	37	44	42	40	45	42	40	41	37	44	10498297900	10021030900	9219899400	20497238000	8212616700	8769573900	9490763800	11013838800	4985925600	4930614800	4951404000	5772128300	5206433800	4986558000	4988041700	5461876700
sp|Q8VE38|OXND1_MOUSE	Q8VE38	OXND1_MOUSE	Oxnad1	311	Mus musculus OX=10090	1:Experimental evidence at protein level	Oxidoreductase NAD-binding domain-containing protein 1	1	0.999	5	32	32	32	6	6	5	2	4	4	2	3	6	6	5	2	4	4	2	3	6	6	5	2	4	4	2	3	509123296	401508064	314983712	469808224	368284832	477193856	266034880	388198304	265665584	220065104	193015312	224481104	222126320	239568640	238864064	252844544
sp|Q8VE42|ANR49_MOUSE	Q8VE42	ANR49_MOUSE	Ankrd49	238	Mus musculus OX=10090	1:Experimental evidence at protein level	Ankyrin repeat domain-containing protein 49	1	0.999	3	20	20	20	3	2	3	3	2	2	2	3	3	2	3	3	2	2	2	3	3	2	3	3	2	2	2	3	133847568	187557008	228564144	302820864	151130416	132481296	99792624	161234944	0	0	161243648	275308672	0	0	0	146767504
sp|Q8VE47|UBA5_MOUSE	Q8VE47	UBA5_MOUSE	Uba5	403	Mus musculus OX=10090	1:Experimental evidence at protein level	Ubiquitin-like modifier-activating enzyme 5	1	0.999	11	133	133	133	18	16	17	17	17	15	18	15	18	16	17	17	17	15	18	15	18	16	17	17	17	15	18	15	1436871170	1268012290	1394657020	1418743810	1417082370	1220705280	1210134140	1300585980	410742656	379518848	431972512	410070816	412042336	387929408	381987040	381674464
sp|Q8VE52|OGRL1_MOUSE	Q8VE52	OGRL1_MOUSE	Ogfrl1	464	Mus musculus OX=10090	1:Experimental evidence at protein level	Opioid growth factor receptor-like protein 1	0.8795	0.9947	1	1	1	1	1	0	0	0	0	0	0	0	1	0	0	0	0	0	0	0	1	0	0	0	0	0	0	0	16828786	0	0	0	0	0	12863223	13483404	0	0	0	0	0	0	0	0
sp|Q8VE62|PAIP1_MOUSE	Q8VE62	PAIP1_MOUSE	Paip1	400	Mus musculus OX=10090	1:Experimental evidence at protein level	Polyadenylate-binding protein-interacting protein 1	1	0.999	6	79	79	79	9	12	10	8	12	9	8	11	9	12	10	8	12	9	8	11	9	12	10	8	12	9	8	11	2978837760	3126325760	3946557440	5497842200	1063408770	4843391000	1423344640	3897361920	1966208260	1811574530	1797093250	2403063550	1597231230	1677840510	1699596290	1919227650
sp|Q8VE65|TAF12_MOUSE	Q8VE65	TAF12_MOUSE	Taf12	161	Mus musculus OX=10090	1:Experimental evidence at protein level	Transcription initiation factor TFIID subunit 12	0.9994	0.999	2	13	13	13	1	2	1	2	1	2	2	2	1	2	1	2	1	2	2	2	1	2	1	2	1	2	2	2	55644908	75325184	88010048	70811848	85892224	81753360	83958248	74906760	0	49732488	56744440	48215056	60402624	56795288	57512504	49453488
sp|Q8VE70|PDC10_MOUSE	Q8VE70	PDC10_MOUSE	Pdcd10	212	Mus musculus OX=10090	1:Experimental evidence at protein level	Programmed cell death protein 10	1	0.999	2	24	24	24	3	2	3	3	3	3	3	4	3	2	3	3	3	3	3	4	3	2	3	3	3	3	3	4	299536672	295488704	243301184	372343744	358487488	234040992	304427616	331202400	0	0	0	308699008	0	0	283916512	271507232
sp|Q8VE73|CUL7_MOUSE	Q8VE73	CUL7_MOUSE	Cul7	1689	Mus musculus OX=10090	1:Experimental evidence at protein level	Cullin-7	0.931	0.9972	2	6	6	6	0	1	1	0	0	0	2	2	0	1	1	0	0	0	2	2	0	1	1	0	0	0	2	2	0	0	38712104	48846572	37578240	39474864	59007968	35761928	0	0	0	0	0	0	0	0
sp|Q8VE80|THOC3_MOUSE	Q8VE80	THOC3_MOUSE	Thoc3	351	Mus musculus OX=10090	2:Experimental evidence at transcript level	THO complex subunit 3	1	0.999	6	91	91	91	10	10	11	11	13	13	10	13	10	10	11	11	13	13	10	13	10	10	11	11	13	13	10	13	915426240	888557310	437702688	671358210	974969220	1352454910	775746430	880142210	374470528	371619840	318454464	265965184	397255840	366288864	320465088	347269920
sp|Q8VE88|F1142_MOUSE	Q8VE88	F1142_MOUSE	Fam114a2	497	Mus musculus OX=10090	1:Experimental evidence at protein level	Protein FAM114A2	1	0.999	4	45	45	45	7	5	4	5	5	6	6	7	7	5	4	5	5	6	6	7	7	5	4	5	5	6	6	7	342417952	317293152	314899648	244896560	250847776	277846944	270862688	315167712	125968000	110138640	110170152	100012600	96569816	104493184	103435520	108737992
sp|Q8VE91|RETR1_MOUSE	Q8VE91	RETR1_MOUSE	Retreg1	480	Mus musculus OX=10090	1:Experimental evidence at protein level	Reticulophagy regulator 1	1	0.999	5	38	38	38	4	4	6	4	6	6	5	3	4	4	6	4	6	6	5	3	4	4	6	4	6	6	5	3	294569664	218419440	328646176	181418928	261728528	360224224	301629984	174768224	121771984	93759128	109254408	97719032	109468552	117209320	101913208	77905520
sp|Q8VE92|RBM4B_MOUSE	Q8VE92	RBM4B_MOUSE	Rbm4b	357	Mus musculus OX=10090	1:Experimental evidence at protein level	RNA-binding protein 4B	1	0.999	7	18	18	75	1	3	2	3	2	2	2	3	1	3	2	3	2	2	2	3	9	10	10	8	9	10	9	10	50692572	59206668	75972696	50590608	49115464	70927440	60249312	73482136	0	0	0	0	0	0	0	0
sp|Q8VE95|CH082_MOUSE	Q8VE95	CH082_MOUSE		218	Mus musculus OX=10090	1:Experimental evidence at protein level	UPF0598 protein C8orf82 homolog	1	0.999	3	8	8	8	1	0	1	1	1	1	2	1	1	0	1	1	1	1	2	1	1	0	1	1	1	1	2	1	94365280	109816648	131414552	307947072	123162896	90285184	101343304	176225344	0	0	117906552	271780704	0	0	0	0
sp|Q8VE97|SRSF4_MOUSE	Q8VE97	SRSF4_MOUSE	Srsf4	489	Mus musculus OX=10090	2:Experimental evidence at transcript level	Serine/arginine-rich splicing factor 4	1	0.999	11	139	139	177	16	15	17	18	21	16	16	20	16	15	17	18	21	16	16	20	21	19	22	23	26	21	20	25	1500481410	1095430780	1686829310	1138546820	1507172350	1292007550	1473655550	1499310850	631197700	348988448	885418110	991661250	785460350	569253500	700808000	740118270
sp|Q8VE98|CD276_MOUSE	Q8VE98	CD276_MOUSE	Cd276	316	Mus musculus OX=10090	1:Experimental evidence at protein level	CD276 antigen	0.9746	0.999	1	16	16	16	2	2	2	2	2	2	2	2	2	2	2	2	2	2	2	2	2	2	2	2	2	2	2	2	160435312	178143024	156123552	166347120	193142288	145760784	207297808	179773952	0	0	0	0	0	0	0	0
sp|Q8VE99|CC115_MOUSE	Q8VE99	CC115_MOUSE	Ccdc115	180	Mus musculus OX=10090	1:Experimental evidence at protein level	Coiled-coil domain-containing protein 115	1	0.999	7	64	64	68	7	8	9	8	12	6	8	6	7	8	9	8	12	6	8	6	7	8	9	10	12	6	8	8	385591936	519020832	487936288	647776770	534393664	663422530	735186110	471959680	219911824	241984336	230496608	287217312	244377648	285480864	269434592	186762416
sp|Q8VEA4|MIA40_MOUSE	Q8VEA4	MIA40_MOUSE	Chchd4	139	Mus musculus OX=10090	1:Experimental evidence at protein level	Mitochondrial intermembrane space import and assembly protein 40	0.9993	0.999	2	12	12	12	1	1	2	1	1	1	3	2	1	1	2	1	1	1	3	2	1	1	2	1	1	1	3	2	46042400	139033472	78763048	57475884	68276000	63872668	123177624	93247560	0	0	0	0	0	0	0	0
sp|Q8VEA8|RAB7B_MOUSE	Q8VEA8	RAB7B_MOUSE	Rab7b	199	Mus musculus OX=10090	1:Experimental evidence at protein level	Ras-related protein Rab-7b	0.9994	0.999	2	21	21	21	2	2	2	2	2	3	4	4	2	2	2	2	2	3	4	4	2	2	2	2	2	3	4	4	334761632	293336000	502116352	610164030	249062832	317670720	503030112	592357570	0	0	0	0	0	0	0	0
sp|Q8VEB1|GRK5_MOUSE	Q8VEB1	GRK5_MOUSE	Grk5	590	Mus musculus OX=10090	1:Experimental evidence at protein level	G protein-coupled receptor kinase 5	0.9999	0.9988	3	10	10	10	1	2	1	1	2	1	1	1	1	2	1	1	2	1	1	1	1	2	1	1	2	1	1	1	62188440	41628996	78406480	101823960	69436752	65627208	80657304	55578920	0	0	0	0	0	0	0	0
sp|Q8VEB2|SAV1_MOUSE	Q8VEB2	SAV1_MOUSE	Sav1	386	Mus musculus OX=10090	1:Experimental evidence at protein level	Protein salvador homolog 1	1	0.999	3	19	19	19	1	3	2	2	2	3	2	4	1	3	2	2	2	3	2	4	1	3	2	2	2	3	2	4	95511312	126697584	90801296	110995616	86192176	86289784	72526472	88214016	52851288	51210028	50389440	39143520	47319140	47787528	40098144	48843948
sp|Q8VEB3|MACIR_MOUSE	Q8VEB3	MACIR_MOUSE	MACIR	207	Mus musculus OX=10090	2:Experimental evidence at transcript level	Macrophage immunometabolism regulator	1	0.999	6	45	45	45	4	4	7	7	5	4	7	7	4	4	7	7	5	4	7	7	4	4	7	7	5	4	7	7	266617536	221625376	336625280	485811968	294509856	286622240	290505344	314210720	105590544	85845432	107229352	101724440	115153232	110612032	110565176	113926832
sp|Q8VEB4|PAG15_MOUSE	Q8VEB4	PAG15_MOUSE	Pla2g15	412	Mus musculus OX=10090	1:Experimental evidence at protein level	Phospholipase A2 group XV	1	0.999	4	48	48	48	7	7	6	5	7	6	5	5	7	7	6	5	7	6	5	5	7	7	6	5	7	6	5	5	194929536	163461968	151570320	204963072	188453008	198140448	188655744	199872304	99216600	79821864	71999128	90526856	83907528	91910064	87902016	82622176
sp|Q8VEB6|RNZ1_MOUSE	Q8VEB6	RNZ1_MOUSE	Elac1	362	Mus musculus OX=10090	2:Experimental evidence at transcript level	Zinc phosphodiesterase ELAC protein 1	1	0.999	3	13	13	13	3	1	2	2	1	1	1	2	3	1	2	2	1	1	1	2	3	1	2	2	1	1	1	2	64226016	46367016	105968736	117813048	72588544	82314560	71747376	117489680	44492608	0	46361052	44064716	50401484	57194856	46489080	45870288
sp|Q8VEC4|CAHM2_MOUSE	Q8VEC4	CAHM2_MOUSE	Calhm2	323	Mus musculus OX=10090	2:Experimental evidence at transcript level	Calcium homeostasis modulator protein 2	1	0.999	5	31	31	31	3	3	6	3	6	5	3	2	3	3	6	3	6	5	3	2	3	3	6	3	6	5	3	2	107557136	218713584	182264560	180636864	192069600	145857216	116515600	186371136	70010968	69478072	61532268	57521848	60567972	67134096	53935844	60611920
sp|Q8VED2|BL1S4_MOUSE	Q8VED2	BL1S4_MOUSE	Bloc1s4	215	Mus musculus OX=10090	1:Experimental evidence at protein level	Biogenesis of lysosome-related organelles complex 1 subunit 4	1	0.999	9	41	41	41	3	6	4	7	4	4	6	7	3	6	4	7	4	4	6	7	3	6	4	7	4	4	6	7	237845952	276491616	264621232	279515520	247307616	241159440	303637376	276729088	76367056	77589368	75348832	71401704	83459376	74013992	83333608	80161464
sp|Q8VED8|MTFR2_MOUSE	Q8VED8	MTFR2_MOUSE	Mtfr2	361	Mus musculus OX=10090	1:Experimental evidence at protein level	Mitochondrial fission regulator 2	1	0.999	4	22	22	22	2	2	3	2	4	2	3	4	2	2	3	2	4	2	3	4	2	2	3	2	4	2	3	4	70224512	148001568	140211216	45714648	149926288	131928312	146619408	132345744	65420240	57615576	62572416	43764908	51344304	58925400	57432728	59996220
sp|Q8VEE0|RPE_MOUSE	Q8VEE0	RPE_MOUSE	Rpe	228	Mus musculus OX=10090	1:Experimental evidence at protein level	Ribulose-phosphate 3-epimerase	0.9747	0.999	1	8	8	8	1	1	1	1	1	1	1	1	1	1	1	1	1	1	1	1	1	1	1	1	1	1	1	1	0	47960360	42302972	59289484	54944404	57461904	54291184	33590312	0	0	0	0	0	0	0	0
sp|Q8VEE4|RFA1_MOUSE	Q8VEE4	RFA1_MOUSE	Rpa1	623	Mus musculus OX=10090	1:Experimental evidence at protein level	Replication protein A 70 kDa DNA-binding subunit	1	0.999	26	429	429	429	53	54	53	49	55	53	54	58	53	54	53	49	55	53	54	58	53	54	53	49	55	53	54	58	5785716200	4986549200	5963371500	4782981100	5160224300	5223117300	5157994000	5735784400	922153410	935216580	1005287740	804076800	897028350	926111810	924648130	982665920
sp|Q8VEF1|ASTRA_MOUSE	Q8VEF1	ASTRA_MOUSE	Gramd1a	722	Mus musculus OX=10090	1:Experimental evidence at protein level	Protein Aster-A	0.9991	0.999	2	5	5	5	1	2	0	0	1	0	0	1	1	2	0	0	1	0	0	1	1	2	0	0	1	0	0	1	107240848	148044352	94059576	106008984	138070688	111521256	116736472	165640736	90288800	107178544	0	0	124699496	0	0	0
sp|Q8VEG4|EXD2_MOUSE	Q8VEG4	EXD2_MOUSE	Exd2	650	Mus musculus OX=10090	1:Experimental evidence at protein level	Exonuclease 3'-5' domain-containing protein 2	1	0.999	10	60	60	60	9	7	8	8	7	5	7	9	9	7	8	8	7	5	7	9	9	7	8	8	7	5	7	9	481768544	282767968	740236860	658940930	325455840	651251330	739803070	756833410	231870368	220748800	287768512	226540000	218280000	231122336	259656512	297085952
sp|Q8VEG6|CNO6L_MOUSE	Q8VEG6	CNO6L_MOUSE	Cnot6l	555	Mus musculus OX=10090	1:Experimental evidence at protein level	CCR4-NOT transcription complex subunit 6-like	1	0.999	4	30	30	30	4	3	4	5	5	4	2	3	4	3	4	5	5	4	2	3	4	3	4	5	5	4	2	3	116691968	199558880	215678224	163938848	179349472	156444752	151348032	201160720	85394576	97017288	112036584	79204248	103467848	77600704	88897656	94458064
sp|Q8VEH3|ARL8A_MOUSE	Q8VEH3	ARL8A_MOUSE	Arl8a	186	Mus musculus OX=10090	1:Experimental evidence at protein level	ADP-ribosylation factor-like protein 8A	1	0.999	12	34	34	172	4	5	4	5	4	4	4	4	4	5	4	5	4	4	4	4	21	20	20	25	20	22	22	22	365371872	291144288	361176512	319911296	360005824	416047360	322801664	275381568	246484592	185424720	219968592	184018432	237279920	257562320	197680768	172696896
sp|Q8VEH5|EPMIP_MOUSE	Q8VEH5	EPMIP_MOUSE	Epm2aip1	606	Mus musculus OX=10090	1:Experimental evidence at protein level	EPM2A-interacting protein 1	1	0.999	9	59	59	59	9	5	9	7	7	9	5	8	9	5	9	7	7	9	5	8	9	5	9	7	7	9	5	8	178102976	178397232	247335056	157282224	286001632	249863936	200816448	166230320	58273692	58095848	62313528	61829428	63760104	63286132	55031976	58530652
sp|Q8VEH6|CBWD1_MOUSE	Q8VEH6	CBWD1_MOUSE	Cbwd1	393	Mus musculus OX=10090	1:Experimental evidence at protein level	COBW domain-containing protein 1	1	0.999	4	11	11	11	1	1	1	2	3	1	1	1	1	1	1	2	3	1	1	1	1	1	1	2	3	1	1	1	87031992	107613224	126066584	92646872	128545584	87811104	101128768	98996848	0	0	0	0	0	0	0	0
sp|Q8VEH8|ERLEC_MOUSE	Q8VEH8	ERLEC_MOUSE	Erlec1	483	Mus musculus OX=10090	1:Experimental evidence at protein level	Endoplasmic reticulum lectin 1	1	0.999	9	55	55	55	4	5	8	11	7	6	6	8	4	5	8	11	7	6	6	8	4	5	8	11	7	6	6	8	322816896	317380032	335706016	429364736	341324544	274742624	292104224	344760896	76361688	87498448	85929720	89717320	85561352	77575640	87025504	92002104
sp|Q8VEJ4|NLE1_MOUSE	Q8VEJ4	NLE1_MOUSE	Nle1	485	Mus musculus OX=10090	1:Experimental evidence at protein level	Notchless protein homolog 1	1	0.999	15	217	217	217	28	27	28	29	27	26	25	27	28	27	28	29	27	26	25	27	28	27	28	29	27	26	25	27	1899404540	1723489280	1754716670	1733241220	1829159040	1658058750	1993325950	1963849470	364109440	314309280	334324192	309415584	327435360	320688160	317839296	336622624
sp|Q8VEJ9|VPS4A_MOUSE	Q8VEJ9	VPS4A_MOUSE	Vps4a	437	Mus musculus OX=10090	1:Experimental evidence at protein level	Vacuolar protein sorting-associated protein 4A	1	0.999	10	88	88	88	11	12	12	9	10	12	9	13	11	12	12	9	10	12	9	13	11	12	12	9	10	12	9	13	625905790	593649220	738352260	745454590	597055100	665576380	656467840	654594180	201969392	186456096	184955552	170712640	185513760	171480816	183156896	203617136
sp|Q8VEK0|CC50A_MOUSE	Q8VEK0	CC50A_MOUSE	Tmem30a	364	Mus musculus OX=10090	1:Experimental evidence at protein level	Cell cycle control protein 50A	1	0.999	4	57	32	57	6	6	7	7	7	10	8	6	3	3	4	4	4	6	5	3	6	6	7	7	7	10	8	6	368411328	397042144	641719170	1258018300	526072608	627182660	690353410	702372160	310185952	388052416	421314432	499663616	397002944	417914912	496683680	474876704
sp|Q8VEK3|HNRPU_MOUSE	Q8VEK3	HNRPU_MOUSE	Hnrnpu	800	Mus musculus OX=10090	1:Experimental evidence at protein level	Heterogeneous nuclear ribonucleoprotein U	1	0.999	71	2313	2313	2313	272	284	300	302	287	276	299	293	272	284	300	302	287	276	299	293	272	284	300	302	287	276	299	293	240409084000	251314995000	195544203000	266299064000	195562750000	229837079000	204398002000	231138771000	95550759000	104988688000	105909092000	108361531000	99089244000	99730842000	95081357000	101609038000
sp|Q8VEK6|ING3_MOUSE	Q8VEK6	ING3_MOUSE	Ing3	421	Mus musculus OX=10090	1:Experimental evidence at protein level	Inhibitor of growth protein 3	1	0.999	3	36	36	36	4	5	5	5	4	5	4	4	4	5	5	5	4	5	4	4	4	5	5	5	4	5	4	4	162893328	152193808	131759696	126787792	160018592	148280032	106393096	161429408	65805916	62259384	53099868	51344276	64455120	60167432	57162644	65432132
sp|Q8VEL2|MTMRE_MOUSE	Q8VEL2	MTMRE_MOUSE	Mtmr14	648	Mus musculus OX=10090	1:Experimental evidence at protein level	Myotubularin-related protein 14	1	0.999	4	18	18	18	2	1	4	1	3	2	3	2	2	1	4	1	3	2	3	2	2	1	4	1	3	2	3	2	102956840	77894504	93614320	64295964	102271056	94223832	82018352	63312456	43270380	38597520	44385020	45824644	45472932	43238988	38712072	46747520
sp|Q8VEM1|GOLI_MOUSE	Q8VEM1	GOLI_MOUSE	Rnf130	419	Mus musculus OX=10090	2:Experimental evidence at transcript level	E3 ubiquitin-protein ligase RNF130	1	0.999	3	5	5	5	1	1	1	0	0	0	1	1	1	1	1	0	0	0	1	1	1	1	1	0	0	0	1	1	75917824	81064352	64020876	45710352	85311128	40266628	41822992	84831832	37449944	31033836	33418418	34754276	34580244	31334442	32422842	33416958
sp|Q8VEM8|MPCP_MOUSE	Q8VEM8	MPCP_MOUSE	Slc25a3	357	Mus musculus OX=10090	1:Experimental evidence at protein level	Phosphate carrier protein, mitochondrial	1	0.999	30	898	898	898	110	117	112	121	112	110	105	111	110	117	112	121	112	110	105	111	110	117	112	121	112	110	105	111	38544433000	43055784000	53579235000	73282847000	41724404000	45396697000	50363343000	50247717000	26435526700	25676654600	28450070500	32786569200	27290103800	27248543700	27517884400	24933814300
sp|Q8VEM9|KLDC3_MOUSE	Q8VEM9	KLDC3_MOUSE	Klhdc3	382	Mus musculus OX=10090	2:Experimental evidence at transcript level	Kelch domain-containing protein 3	1	0.999	3	8	8	8	0	0	1	2	1	1	1	2	0	0	1	2	1	1	1	2	0	0	1	2	1	1	1	2	33410520	32419196	27202320	56342248	31448622	59593104	42885700	57713448	20376244	19685960	15829407	23553784	18975250	24949862	25757692	23086904
sp|Q8VH37|HDAC8_MOUSE	Q8VH37	HDAC8_MOUSE	Hdac8	377	Mus musculus OX=10090	1:Experimental evidence at protein level	Histone deacetylase 8	0.9747	0.999	2	2	2	2	1	1	0	0	0	0	0	0	1	1	0	0	0	0	0	0	1	1	0	0	0	0	0	0	23955112	0	0	0	0	0	0	0	0	0	0	0	0	0	0	0
sp|Q8VH51|RBM39_MOUSE	Q8VH51	RBM39_MOUSE	Rbm39	530	Mus musculus OX=10090	1:Experimental evidence at protein level	RNA-binding protein 39	1	0.999	16	368	368	368	45	48	41	49	46	50	42	47	45	48	41	49	46	50	42	47	45	48	41	49	46	50	42	47	11859292200	9695743000	9741871100	12693840900	11336286200	10843767800	8894774300	11340263400	2815096060	2739427070	2461400580	2527881470	2857405440	2742521600	2320048380	2781704960
sp|Q8VHD8|HORN_MOUSE	Q8VHD8	HORN_MOUSE	Hrnr	2496	Mus musculus OX=10090	1:Experimental evidence at protein level	Hornerin	0.9555	0.9982	1	1	1	1	0	0	0	0	0	0	1	0	0	0	0	0	0	0	1	0	0	0	0	0	0	0	1	0	0	0	0	0	0	0	23219174	0	0	0	0	0	0	0	0	0
sp|Q8VHE0|SEC63_MOUSE	Q8VHE0	SEC63_MOUSE	Sec63	760	Mus musculus OX=10090	1:Experimental evidence at protein level	Translocation protein SEC63 homolog	1	0.999	15	225	225	225	26	31	30	29	26	26	28	29	26	31	30	29	26	26	28	29	26	31	30	29	26	26	28	29	1704576640	1614153090	1648016770	1675323390	1745344640	1653483650	1584927490	1552423680	399287040	380154144	390933472	371264512	407905408	376620800	386107008	364924896
sp|Q8VHH5|AGAP3_MOUSE	Q8VHH5	AGAP3_MOUSE	Agap3	910	Mus musculus OX=10090	1:Experimental evidence at protein level	Arf-GAP with GTPase, ANK repeat and PH domain-containing protein 3	1	0.999	15	166	123	166	17	23	25	19	23	21	18	20	14	16	17	15	17	15	14	15	17	23	25	19	23	21	18	20	1131761410	1157752450	1156048000	1040258750	1341945340	1191433470	1125141630	1101447300	160344672	155910592	166835728	155376256	172434160	160225952	158352160	167412016
sp|Q8VHI3|OFUT2_MOUSE	Q8VHI3	OFUT2_MOUSE	Pofut2	429	Mus musculus OX=10090	1:Experimental evidence at protein level	GDP-fucose protein O-fucosyltransferase 2	1	0.999	13	140	140	140	16	20	20	14	18	18	18	16	16	20	20	14	18	18	18	16	16	20	20	14	18	18	18	16	813531650	894251900	948750460	812531140	839503100	787278210	892321920	1074328960	118304528	122595712	115303192	106182824	118230552	120738032	121178240	123552240
sp|Q8VHJ7|PRGC2_MOUSE	Q8VHJ7	PRGC2_MOUSE	Ppargc1b	1014	Mus musculus OX=10090	1:Experimental evidence at protein level	Peroxisome proliferator-activated receptor gamma coactivator 1-beta	0.9747	0.999	2	11	11	11	2	1	1	1	1	1	2	2	2	1	1	1	1	1	2	2	2	1	1	1	1	1	2	2	51024632	299662432	296031616	291216128	38319840	54066496	219466880	89627328	58970836	184362240	185818336	195216400	0	0	0	93485672
sp|Q8VHK1|CSKI2_MOUSE	Q8VHK1	CSKI2_MOUSE	Caskin2	1201	Mus musculus OX=10090	1:Experimental evidence at protein level	Caskin-2	1	0.999	5	31	30	31	3	3	4	3	4	7	3	4	3	3	4	3	3	7	3	4	3	3	4	3	4	7	3	4	178326272	172343904	259832704	0	374283456	248588832	287530272	484812928	101066288	107127552	166485264	0	192896432	159359584	179753088	289163040
sp|Q8VHK9|DHX36_MOUSE	Q8VHK9	DHX36_MOUSE	Dhx36	1001	Mus musculus OX=10090	1:Experimental evidence at protein level	ATP-dependent DNA/RNA helicase DHX36	1	0.999	16	154	153	154	20	18	20	19	19	20	19	19	19	18	20	19	19	20	19	19	20	18	20	19	19	20	19	19	881048130	958159550	947334590	984912960	953442370	972459010	936624640	870915390	205703504	222504944	204485312	214981600	213296464	208228784	232278416	214747264
sp|Q8VHL1|SETD7_MOUSE	Q8VHL1	SETD7_MOUSE	Setd7	366	Mus musculus OX=10090	1:Experimental evidence at protein level	Histone-lysine N-methyltransferase SETD7	1	0.999	6	51	51	51	6	6	6	7	6	6	7	7	6	6	6	7	6	6	7	7	6	6	6	7	6	6	7	7	495972640	466411584	646492610	745376060	536903300	637850050	689623040	862010110	362278176	383308128	363301696	330826208	386691328	354506944	330726816	352099104
sp|Q8VHN8|TIRR_MOUSE	Q8VHN8	TIRR_MOUSE	Nudt16l1	211	Mus musculus OX=10090	1:Experimental evidence at protein level	Tudor-interacting repair regulator protein	1	0.999	4	28	22	28	3	4	2	4	3	4	3	5	3	2	2	3	2	3	3	4	3	4	2	4	3	4	3	5	175842544	216949216	148649968	200312256	147603088	200699536	198418816	187175280	99469920	102734536	68397120	92987568	79181744	90825848	93647280	89196944
sp|Q8VHQ4|RB40C_MOUSE	Q8VHQ4	RB40C_MOUSE	Rab40c	281	Mus musculus OX=10090	1:Experimental evidence at protein level	Ras-related protein Rab-40C	1	0.999	5	18	15	18	1	2	1	4	2	2	3	3	1	1	1	4	2	2	2	2	1	2	1	4	2	2	3	3	147147200	201693120	149428912	159015520	156852512	145645744	132165336	171669424	46280148	49985592	47388764	49222432	40180956	43906492	42565060	42652276
sp|Q8VHQ9|ACO11_MOUSE	Q8VHQ9	ACO11_MOUSE	Acot11	594	Mus musculus OX=10090	1:Experimental evidence at protein level	Acyl-coenzyme A thioesterase 11	1	0.999	3	12	12	12	0	1	1	4	3	0	1	2	0	1	1	4	3	0	1	2	0	1	1	4	3	0	1	2	34550424	56982156	53417616	137505152	91333232	16834412	70727040	51971440	0	0	0	94069752	45642264	0	0	0
sp|Q8VHR5|P66B_MOUSE	Q8VHR5	P66B_MOUSE	Gatad2b	594	Mus musculus OX=10090	1:Experimental evidence at protein level	Transcriptional repressor p66-beta	1	0.999	28	337	337	405	36	38	45	55	40	36	38	49	36	38	45	55	40	36	38	49	46	45	52	65	48	45	46	58	6525298200	5642225700	8109904400	10670062600	7643543000	5639685100	6067212800	8163886100	1323538690	1367164420	1708158720	1776662270	1610029950	1426564100	1576427780	1799777660
sp|Q8VHT7|TF3A_MOUSE	Q8VHT7	TF3A_MOUSE	Gtf3a	364	Mus musculus OX=10090	2:Experimental evidence at transcript level	Transcription factor IIIA	0.9747	0.999	1	9	9	9	1	1	1	1	2	1	1	1	1	1	1	1	2	1	1	1	1	1	1	1	2	1	1	1	42947772	108876336	69561792	97179624	76828520	111980528	58221556	254487984	0	0	0	0	0	0	0	0
sp|Q8VHX6|FLNC_MOUSE	Q8VHX6	FLNC_MOUSE	Flnc	2726	Mus musculus OX=10090	1:Experimental evidence at protein level	Filamin-C	1	0.999	36	139	139	202	13	16	20	13	16	22	19	20	13	16	20	13	16	22	19	20	22	27	30	20	21	29	26	27	2078694660	2035408130	1898333180	3127938560	1611173500	1506156540	1545276800	1664910980	1115487100	963421440	942499330	879310140	966993790	959066430	966123390	915808510
sp|Q8VHZ7|IMP4_MOUSE	Q8VHZ7	IMP4_MOUSE	Imp4	291	Mus musculus OX=10090	2:Experimental evidence at transcript level	U3 small nucleolar ribonucleoprotein protein IMP4	1	0.999	19	269	269	269	34	34	34	30	32	31	37	37	34	34	34	30	32	31	37	37	34	34	34	30	32	31	37	37	6042172400	5450570800	6176880600	8823517200	5477186600	5621047300	5976412700	6825207300	1968536960	1923228290	2035303040	1983837700	2018186620	1889331460	1909289600	2164584190
sp|Q8VI24|SATB2_MOUSE	Q8VI24	SATB2_MOUSE	Satb2	733	Mus musculus OX=10090	1:Experimental evidence at protein level	DNA-binding protein SATB2	1	0.999	8	47	42	47	6	6	5	5	6	7	5	7	5	5	4	4	5	7	5	7	6	6	5	5	6	7	5	7	484152384	561012350	300612064	298460608	543058820	535737216	234587472	602941310	154442160	158134912	160016672	155128912	153940192	143511632	152409712	152474832
sp|Q8VI33|TAF9_MOUSE	Q8VI33	TAF9_MOUSE	Taf9	264	Mus musculus OX=10090	1:Experimental evidence at protein level	Transcription initiation factor TFIID subunit 9	1	0.999	6	41	39	41	6	5	4	3	4	5	6	8	5	5	4	2	4	5	6	8	6	5	4	3	4	5	6	8	259107872	232881264	190334048	193142384	209505376	290337280	247567408	305961472	59941856	53165768	50423496	42368220	45915296	66896768	55881388	61658924
sp|Q8VI36|PAXI_MOUSE	Q8VI36	PAXI_MOUSE	Pxn	591	Mus musculus OX=10090	1:Experimental evidence at protein level	Paxillin	1	0.999	9	115	115	115	15	16	16	12	12	14	14	16	15	16	16	12	12	14	14	16	15	16	16	12	12	14	14	16	1150352640	1125922690	1471528190	1284383740	974902660	1341065730	1408728450	1325468290	468517984	545622460	522235008	419955520	500113888	512386304	503296224	462902816
sp|Q8VI59|PCX3_MOUSE	Q8VI59	PCX3_MOUSE	Pcnx3	2028	Mus musculus OX=10090	1:Experimental evidence at protein level	Pecanex-like protein 3	1	0.999	10	17	16	18	2	1	3	5	1	3	2	0	2	1	3	5	1	2	2	0	2	1	3	6	1	3	2	0	147123328	34406452	105115632	198941888	121512608	240071040	46566356	66378152	47326912	0	53170164	48501968	56270868	58316236	33381192	41268984
sp|Q8VI63|MOB2_MOUSE	Q8VI63	MOB2_MOUSE	Mob2	235	Mus musculus OX=10090	1:Experimental evidence at protein level	MOB kinase activator 2	0.9747	0.999	1	3	3	3	0	0	0	1	0	0	1	1	0	0	0	1	0	0	1	1	0	0	0	1	0	0	1	1	0	71818840	0	96677296	0	77514712	66935536	95995184	0	0	0	0	0	0	0	0
sp|Q8VI75|IPO4_MOUSE	Q8VI75	IPO4_MOUSE	Ipo4	1082	Mus musculus OX=10090	1:Experimental evidence at protein level	Importin-4	1	0.999	21	224	224	224	27	33	23	31	30	28	29	23	27	33	23	31	30	28	29	23	27	33	23	31	30	28	29	23	7794484700	7321625600	4538054100	11878214700	5446639100	7446839800	5038118400	3718518020	4458894800	4222123520	3234855420	3630656770	3683500800	3771760380	3281692420	2540296190
sp|Q8VI84|NOC3L_MOUSE	Q8VI84	NOC3L_MOUSE	Noc3l	807	Mus musculus OX=10090	2:Experimental evidence at transcript level	Nucleolar complex protein 3 homolog	1	0.999	21	282	282	282	36	37	36	30	36	33	38	36	36	37	36	30	36	33	38	36	36	37	36	30	36	33	38	36	3410637060	3390436100	3767782400	2562127620	3494509310	3992875260	4485096400	3486855420	783059650	829163010	850362940	673373700	836175940	880980480	839433790	760704450
sp|Q8VI93|OAS3_MOUSE	Q8VI93	OAS3_MOUSE	Oas3	1138	Mus musculus OX=10090	1:Experimental evidence at protein level	2'-5'-oligoadenylate synthase 3	1	0.999	30	437	437	437	51	61	52	54	53	59	54	53	51	61	52	54	53	59	54	53	51	61	52	54	53	59	54	53	4892318200	5362190800	5141157400	5750194700	5222987300	5567881200	5236253700	5643988000	1238489600	1442712700	1246817790	1292836610	1346322820	1383993730	1245940100	1157931010
sp|Q8VI94|OASL1_MOUSE	Q8VI94	OASL1_MOUSE	Oasl1	511	Mus musculus OX=10090	2:Experimental evidence at transcript level	2'-5'-oligoadenylate synthase-like protein 1	1	0.999	16	181	168	181	18	24	22	23	19	23	28	24	17	21	21	21	19	22	25	22	18	24	22	23	19	23	28	24	1522044930	1819353980	2063563780	2172744700	1532776450	1749146370	2100311170	2217678850	1074214660	1144684670	1294959100	1105574140	1138560260	1130719870	1286550020	1257480320
sp|Q8VIB3|SIA10_MOUSE	Q8VIB3	SIA10_MOUSE	St3gal6	329	Mus musculus OX=10090	2:Experimental evidence at transcript level	Type 2 lactosamine alpha-2,3-sialyltransferase	1	0.999	3	13	13	13	2	1	3	4	0	1	1	1	2	1	3	4	0	1	1	1	2	1	3	4	0	1	1	1	149691744	149838240	157929728	205764064	116882912	108888064	95860240	102775064	88947008	62906164	99525696	119291184	86043792	82484680	71755864	71769256
sp|Q8VID5|RECQ5_MOUSE	Q8VID5	RECQ5_MOUSE	Recql5	982	Mus musculus OX=10090	1:Experimental evidence at protein level	ATP-dependent DNA helicase Q5	1	0.999	11	104	104	104	12	15	13	14	13	10	13	14	12	15	13	14	13	10	13	14	12	15	13	14	13	10	13	14	927012220	893837760	1175335170	994364030	1039058560	925839170	1058601340	1266044290	247282320	256971680	275845088	256984688	279294368	266667664	317070752	334559008
sp|Q8VIG1|REST_MOUSE	Q8VIG1	REST_MOUSE	Rest	1082	Mus musculus OX=10090	1:Experimental evidence at protein level	RE1-silencing transcription factor	0.9976	0.999	2	4	4	4	0	1	2	1	0	0	0	0	0	1	2	1	0	0	0	0	0	1	2	1	0	0	0	0	52820880	57511352	73343800	0	50099648	64453520	47477812	47700380	0	0	0	0	0	0	0	0
sp|Q8VIG6|TRAIP_MOUSE	Q8VIG6	TRAIP_MOUSE	Traip	470	Mus musculus OX=10090	1:Experimental evidence at protein level	E3 ubiquitin-protein ligase TRAIP	1	0.999	8	51	51	51	6	8	7	6	6	4	6	8	6	8	7	6	6	4	6	8	6	8	7	6	6	4	6	8	803939390	748255360	650532030	1086494210	405644224	846604800	685343230	1214485250	430192192	363767360	442556864	523406848	356268544	437184768	405985696	465805696
sp|Q8VIJ6|SFPQ_MOUSE	Q8VIJ6	SFPQ_MOUSE	Sfpq	699	Mus musculus OX=10090	1:Experimental evidence at protein level	Splicing factor, proline- and glutamine-rich	1	0.999	56	1777	1777	1781	214	218	237	222	225	210	218	233	214	218	237	222	225	210	218	233	214	218	237	226	225	210	218	233	43204911000	51100189000	59720323000	65219858000	48939074000	47218868000	49257546000	66736378000	14649888800	16841295900	17438156800	16981310500	16195805200	14742977500	14662840300	16490169300
sp|Q8VIJ8|NPRL3_MOUSE	Q8VIJ8	NPRL3_MOUSE	Nprl3	569	Mus musculus OX=10090	1:Experimental evidence at protein level	GATOR complex protein NPRL3	1	0.999	7	23	23	23	2	2	4	3	2	3	3	4	2	2	4	3	2	3	3	4	2	2	4	3	2	3	3	4	58880964	3641329920	82021832	3197218050	4569504800	126691056	3807630340	207603776	0	879373950	0	1143457920	1154084100	1002871870	1210143490	1163439100
sp|Q8VIK1|SNR25_MOUSE	Q8VIK1	SNR25_MOUSE	Snrnp25	123	Mus musculus OX=10090	1:Experimental evidence at protein level	U11/U12 small nuclear ribonucleoprotein 25 kDa protein	1	0.999	3	9	9	9	1	1	1	1	1	1	2	1	1	1	1	1	1	1	2	1	1	1	1	1	1	1	2	1	0	36240652	0	33796080	28988386	42100096	47966420	0	0	0	0	0	0	0	0	0
sp|Q8VIM9|IRGQ_MOUSE	Q8VIM9	IRGQ_MOUSE	Irgq	583	Mus musculus OX=10090	1:Experimental evidence at protein level	Immunity-related GTPase family Q protein	1	0.999	7	38	38	38	4	4	3	9	6	3	5	4	4	4	3	9	6	3	5	4	4	4	3	9	6	3	5	4	243031760	217352896	315639552	584458240	324098080	302718272	324050944	341344448	158532256	145149568	159448400	160129344	183926256	169367120	167548512	159685504
sp|Q8WTY4|CPIN1_MOUSE	Q8WTY4	CPIN1_MOUSE	Ciapin1	309	Mus musculus OX=10090	1:Experimental evidence at protein level	Anamorsin	1	0.999	5	44	44	44	6	5	5	7	6	4	5	6	6	5	5	7	6	4	5	6	6	5	5	7	6	4	5	6	1167014400	1246629380	1227294080	1237395460	1346978050	981417470	1034666750	983932540	1040986750	1187449730	1019381310	1063997700	1082235390	882510340	996451460	849225920
sp|Q8WUR0|CS012_MOUSE	Q8WUR0	CS012_MOUSE		141	Mus musculus OX=10090	1:Experimental evidence at protein level	Protein C19orf12 homolog	0.9747	0.999	1	2	2	2	1	0	0	0	1	0	0	0	1	0	0	0	1	0	0	0	1	0	0	0	1	0	0	0	0	0	0	0	0	0	0	0	0	0	0	0	0	0	0	0
sp|Q91UZ5|IMPA2_MOUSE	Q91UZ5	IMPA2_MOUSE	Impa2	290	Mus musculus OX=10090	1:Experimental evidence at protein level	Inositol monophosphatase 2	1	0.999	4	55	55	55	6	6	7	6	7	8	6	9	6	6	7	6	7	8	6	9	6	6	7	6	7	8	6	9	482329408	397380288	583639100	477838656	590514750	517152736	417293216	460408064	162991488	133007848	156220528	135236032	149334432	128721216	144531632	138722624
sp|Q91V01|MBOA5_MOUSE	Q91V01	MBOA5_MOUSE	Lpcat3	487	Mus musculus OX=10090	1:Experimental evidence at protein level	Lysophospholipid acyltransferase 5	1	0.999	3	15	15	15	2	2	1	2	1	3	2	2	2	2	1	2	1	3	2	2	2	2	1	2	1	3	2	2	74088976	73864160	67291216	78414656	48253080	30005964	32520102	24708154	40145100	41838672	37955268	44259772	0	0	0	0
sp|Q91V04|TRAM1_MOUSE	Q91V04	TRAM1_MOUSE	Tram1	374	Mus musculus OX=10090	1:Experimental evidence at protein level	Translocating chain-associated membrane protein 1	1	0.999	3	68	68	68	8	8	9	9	9	7	8	10	8	8	9	9	9	7	8	10	8	8	9	9	9	7	8	10	493093024	647335940	551122110	715146560	566530240	541871680	552048640	619129980	188477696	197106464	178859008	235120064	197944160	203615616	192182208	203122496
sp|Q91V09|WDR13_MOUSE	Q91V09	WDR13_MOUSE	Wdr13	485	Mus musculus OX=10090	1:Experimental evidence at protein level	WD repeat-containing protein 13	1	0.999	9	74	74	74	8	9	8	11	11	9	10	8	8	9	8	11	11	9	10	8	8	9	8	11	11	9	10	8	327324384	395206560	405600576	310013248	400135968	335391232	397786816	361545984	101614992	118830752	103919864	105372328	109584704	114380224	104676936	106079008
sp|Q91V12|BACH_MOUSE	Q91V12	BACH_MOUSE	Acot7	381	Mus musculus OX=10090	1:Experimental evidence at protein level	Cytosolic acyl coenzyme A thioester hydrolase	1	0.999	20	253	253	253	35	30	32	35	28	30	30	33	35	30	32	35	28	30	30	33	35	30	32	35	28	30	30	33	3232033540	3109149700	2588389890	2476096510	2640143870	3156644610	2449041660	3161337090	922744130	920003900	865052540	812766910	898582080	946402620	881795710	928112580
sp|Q91V24|ABCA7_MOUSE	Q91V24	ABCA7_MOUSE	Abca7	2159	Mus musculus OX=10090	1:Experimental evidence at protein level	ATP-binding cassette sub-family A member 7	1	0.999	10	34	33	34	3	4	6	3	6	5	4	3	3	4	6	3	6	4	4	3	3	4	6	3	6	5	4	3	682090300	351308288	653808000	398020000	378389792	470263200	297331648	531768288	175940400	188719296	174705264	223828768	201483520	219520256	182763120	216115728
sp|Q91V41|RAB14_MOUSE	Q91V41	RAB14_MOUSE	Rab14	215	Mus musculus OX=10090	1:Experimental evidence at protein level	Ras-related protein Rab-14	1	0.999	10	154	153	154	21	18	20	23	21	18	16	17	21	17	20	23	21	18	16	17	21	18	20	23	21	18	16	17	1570608640	1711564030	1512034820	1521559420	1366950140	1452186750	1539106050	1389831040	835784450	870824190	832923710	874098180	717977730	749871940	796739840	720895420
sp|Q91V61|SFXN3_MOUSE	Q91V61	SFXN3_MOUSE	Sfxn3	321	Mus musculus OX=10090	1:Experimental evidence at protein level	Sideroflexin-3	1	0.999	10	81	81	93	11	9	8	14	10	11	10	8	11	9	8	14	10	11	10	8	12	11	9	16	11	13	12	9	1016976060	888196800	1025111810	1689445250	988729150	1123986050	1353351810	1319946620	666326850	651242620	640532800	827941760	688061060	700518780	784806980	892394050
sp|Q91V64|ISOC1_MOUSE	Q91V64	ISOC1_MOUSE	Isoc1	297	Mus musculus OX=10090	1:Experimental evidence at protein level	Isochorismatase domain-containing protein 1	1	0.999	5	73	73	73	11	11	9	6	10	9	8	9	11	11	9	6	10	9	8	9	11	11	9	6	10	9	8	9	6994471900	6236429300	2202033660	7401398300	4007425020	3900764930	2937732860	3515350780	4911825900	4594641400	2776381950	4126186750	4421548500	3667048700	4291743740	4400983600
sp|Q91V76|CK054_MOUSE	Q91V76	CK054_MOUSE		315	Mus musculus OX=10090	1:Experimental evidence at protein level	Ester hydrolase C11orf54 homolog	1	0.999	4	38	38	38	5	4	5	7	4	4	6	3	5	4	5	7	4	4	6	3	5	4	5	7	4	4	6	3	760046530	561801150	907564930	2570914050	953125380	811749820	1064299780	1030274620	668536320	643663680	758470530	940028350	739517310	750359300	853299010	729186110
sp|Q91V81|RBM42_MOUSE	Q91V81	RBM42_MOUSE	Rbm42	478	Mus musculus OX=10090	1:Experimental evidence at protein level	RNA-binding protein 42	1	0.999	4	17	17	17	2	2	2	4	2	1	2	2	2	2	2	4	2	1	2	2	2	2	2	4	2	1	2	2	104805624	123681288	105436856	153403168	152156688	110917216	182729184	88332160	0	93787048	0	90053720	98736984	0	128828776	0
sp|Q91V83|TTI1_MOUSE	Q91V83	TTI1_MOUSE	Tti1	1085	Mus musculus OX=10090	1:Experimental evidence at protein level	TELO2-interacting protein 1 homolog	1	0.999	5	20	20	20	3	2	3	4	4	2	1	1	3	2	3	4	4	2	1	1	3	2	3	4	4	2	1	1	101105056	127070040	102746952	161613248	113329912	113272168	115042528	82046240	45474740	56361040	47009748	52029488	46534012	50607920	48454976	32935868
sp|Q91V92|ACLY_MOUSE	Q91V92	ACLY_MOUSE	Acly	1091	Mus musculus OX=10090	1:Experimental evidence at protein level	ATP-citrate synthase	1	0.999	61	1138	1138	1138	136	154	146	147	141	136	140	138	136	154	146	147	141	136	140	138	136	154	146	147	141	136	140	138	17322782700	18323900400	20598605800	21606068200	19107229700	17815361500	18829226000	20937902100	2883775490	2868247300	2800639490	2762668030	2840323580	2737690110	2695964930	2843906560
sp|Q91VA6|PDIP2_MOUSE	Q91VA6	PDIP2_MOUSE	Poldip2	368	Mus musculus OX=10090	1:Experimental evidence at protein level	Polymerase delta-interacting protein 2	1	0.999	14	254	254	254	28	32	32	31	36	33	30	32	28	32	32	31	36	33	30	32	28	32	32	31	36	33	30	32	1882567420	1861518850	2203506180	2374385660	2038954240	2116524670	2135371900	2681835260	616350720	632721280	588486020	551515330	620391810	615453310	615386240	637650940
sp|Q91VC3|IF4A3_MOUSE	Q91VC3	IF4A3_MOUSE	Eif4a3	411	Mus musculus OX=10090	1:Experimental evidence at protein level	Eukaryotic initiation factor 4A-III	1	0.999	31	889	889	1014	106	119	109	111	114	110	107	113	106	119	109	111	114	110	107	113	122	132	123	128	132	127	121	129	44327604000	40721641000	29925984300	43281211000	34778444000	40699863000	23316987900	35214180000	19329681400	21064968200	21288777700	21047128100	20445429800	20641730600	19669813200	20994488300
sp|Q91VC9|GHITM_MOUSE	Q91VC9	GHITM_MOUSE	Ghitm	346	Mus musculus OX=10090	1:Experimental evidence at protein level	Growth hormone-inducible transmembrane protein	1	0.999	3	19	19	19	3	1	3	2	2	4	2	2	3	1	3	2	2	4	2	2	3	1	3	2	2	4	2	2	86421768	49571948	40168292	17531998	53817980	82470112	34265612	38296504	46735788	0	0	0	0	44360932	0	0
sp|Q91VD9|NDUS1_MOUSE	Q91VD9	NDUS1_MOUSE	Ndufs1	727	Mus musculus OX=10090	1:Experimental evidence at protein level	NADH-ubiquinone oxidoreductase 75 kDa subunit, mitochondrial	1	0.999	36	656	656	656	84	80	76	86	84	78	75	93	84	80	76	86	84	78	75	93	84	80	76	86	84	78	75	93	9380916200	9844011000	10581029900	13287465000	10381642800	10009545700	9884775400	11258724400	1278437120	1254134910	1240117890	1178409730	1314701570	1255331200	1222205570	1301387900
sp|Q91VE0|S27A4_MOUSE	Q91VE0	S27A4_MOUSE	Slc27a4	643	Mus musculus OX=10090	1:Experimental evidence at protein level	Long-chain fatty acid transport protein 4	1	0.999	14	100	100	100	11	11	12	12	13	13	15	13	11	11	12	12	13	13	15	13	11	11	12	12	13	13	15	13	2303158020	1510178940	1132840450	2250589440	1187465600	1708245760	1004730430	1081272580	1114001540	1346515070	1098479490	1082713220	1219960060	1190621310	1143310980	1148456830
sp|Q91VE6|MK67I_MOUSE	Q91VE6	MK67I_MOUSE	Nifk	317	Mus musculus OX=10090	1:Experimental evidence at protein level	MKI67 FHA domain-interacting nucleolar phosphoprotein	1	0.999	22	585	585	585	65	71	79	85	70	65	70	80	65	71	79	85	70	65	70	80	65	71	79	85	70	65	70	80	27544846300	22372716500	23053656100	43293123000	19694958600	25054345200	19757410300	28205660200	12356725800	12993868800	14150734800	14106355700	13387412500	13693545500	13476978700	14895946800
sp|Q91VH1|PAQR1_MOUSE	Q91VH1	PAQR1_MOUSE	Adipor1	375	Mus musculus OX=10090	1:Experimental evidence at protein level	Adiponectin receptor protein 1	0.9918	0.999	2	5	5	5	1	0	2	0	1	0	1	0	1	0	2	0	1	0	1	0	1	0	2	0	1	0	1	0	73883344	0	114608176	0	54172164	0	0	0	0	0	0	0	0	0	0	0
sp|Q91VH2|SNX9_MOUSE	Q91VH2	SNX9_MOUSE	Snx9	595	Mus musculus OX=10090	1:Experimental evidence at protein level	Sorting nexin-9	1	0.999	19	395	395	395	47	49	47	45	57	50	50	50	47	49	47	45	57	50	50	50	47	49	47	45	57	50	50	50	5329111600	5346230300	5661422100	6634017800	4794266100	5163040800	5289725400	5964082200	966945220	1057970620	1068849470	909676480	1026640130	1045353860	966827070	929827260
sp|Q91VH6|MEMO1_MOUSE	Q91VH6	MEMO1_MOUSE	Memo1	297	Mus musculus OX=10090	1:Experimental evidence at protein level	Protein MEMO1	1	0.999	13	204	204	204	27	24	23	27	25	25	25	28	27	24	23	27	25	25	25	28	27	24	23	27	25	25	25	28	3499305730	3236800770	3461769470	3271351810	3154206210	2926468610	2873862660	3739714820	544201150	491577472	516808992	488971648	496136736	482940704	462654272	595991040
sp|Q91VI7|RINI_MOUSE	Q91VI7	RINI_MOUSE	Rnh1	456	Mus musculus OX=10090	1:Experimental evidence at protein level	Ribonuclease inhibitor	1	0.999	22	441	441	441	50	52	55	57	59	55	57	56	50	52	55	57	59	55	57	56	50	52	55	57	59	55	57	56	20263766000	23367972900	26983409700	31684188200	23945478100	23443605500	23363960800	31945365500	13357212700	15380181000	15108251600	16155788300	15232020500	14443320300	14329257000	14676824100
sp|Q91VJ1|AIM2_MOUSE	Q91VJ1	AIM2_MOUSE	Aim2	354	Mus musculus OX=10090	1:Experimental evidence at protein level	Interferon-inducible protein AIM2	1	0.999	4	45	45	45	6	6	6	5	5	7	5	5	6	6	6	5	5	7	5	5	6	6	6	5	5	7	5	5	728273920	769865980	1025520450	1128449410	760657790	865972030	1113685890	1493210110	897442500	628659520	737398020	834933060	789831620	761485250	805323520	963764800
sp|Q91VJ4|STK38_MOUSE	Q91VJ4	STK38_MOUSE	Stk38	465	Mus musculus OX=10090	1:Experimental evidence at protein level	Serine/threonine-protein kinase 38	1	0.999	10	144	136	144	16	20	18	16	17	19	18	20	15	19	17	15	16	18	17	19	16	20	18	16	17	19	18	20	1051771200	1089267580	1030079360	1035085060	923650430	1077070720	1084353020	1156047870	190666384	184067840	182287664	181405520	189176240	184767024	189632656	193561136
sp|Q91VJ5|PQBP1_MOUSE	Q91VJ5	PQBP1_MOUSE	Pqbp1	263	Mus musculus OX=10090	1:Experimental evidence at protein level	Polyglutamine-binding protein 1	1	0.999	9	198	198	198	25	22	23	25	28	25	24	26	25	22	23	25	28	25	24	26	25	22	23	25	28	25	24	26	2231591420	2087649280	2496350720	2559300350	2247426560	2258879740	2558075900	2819330820	606853700	566072770	600527360	545179140	635935420	574826500	568456700	615905790
sp|Q91VK1|5MP1_MOUSE	Q91VK1	5MP1_MOUSE	Bzw2	419	Mus musculus OX=10090	1:Experimental evidence at protein level	eIF5-mimic protein 1	1	0.999	12	214	214	214	29	26	29	26	27	26	25	26	29	26	29	26	27	26	25	26	29	26	29	26	27	26	25	26	7949816800	5608600100	7577898500	20149035000	7047705600	6714844200	6060201000	9662668800	3315511550	3174252290	3454124540	3325088770	3370316800	3187411710	2944568060	3229988350
sp|Q91VK4|ITM2C_MOUSE	Q91VK4	ITM2C_MOUSE	Itm2c	269	Mus musculus OX=10090	1:Experimental evidence at protein level	Integral membrane protein 2C	1	0.999	3	9	9	9	1	2	1	3	0	0	1	1	1	2	1	3	0	0	1	1	1	2	1	3	0	0	1	1	0	77903248	0	21093614	0	22076250	0	0	0	0	0	0	0	0	0	0
sp|Q91VL8|TE2IP_MOUSE	Q91VL8	TE2IP_MOUSE	Terf2ip	393	Mus musculus OX=10090	1:Experimental evidence at protein level	Telomeric repeat-binding factor 2-interacting protein 1	1	0.999	9	51	51	51	8	6	7	5	6	7	6	6	8	6	7	5	6	7	6	6	8	6	7	5	6	7	6	6	489195520	507304128	382183968	243687184	415684480	431292896	291604480	309278560	168664304	149250896	139997040	139746736	145337904	162187648	134704976	147945808
sp|Q91VL9|ZBTB1_MOUSE	Q91VL9	ZBTB1_MOUSE	Zbtb1	713	Mus musculus OX=10090	1:Experimental evidence at protein level	Zinc finger and BTB domain-containing protein 1	1	0.999	5	27	27	27	3	3	7	2	3	4	2	3	3	3	7	2	3	4	2	3	3	3	7	2	3	4	2	3	177205264	212292384	824636290	116541728	162642912	151686496	124089896	180125968	143200832	173480640	265028272	100235680	152050480	142037952	124171472	159827056
sp|Q91VM3|WIPI4_MOUSE	Q91VM3	WIPI4_MOUSE	Wdr45	360	Mus musculus OX=10090	1:Experimental evidence at protein level	WD repeat domain phosphoinositide-interacting protein 4	1	0.999	8	57	57	57	6	5	8	7	7	7	8	9	6	5	8	7	7	7	8	9	6	5	8	7	7	7	8	9	197599152	272176768	205263968	276847328	312280192	338011808	309271168	286580608	93484376	82307968	87687288	72065432	83347888	86795624	81977504	75593208
sp|Q91VM5|RMXL1_MOUSE	Q91VM5	RMXL1_MOUSE	Rbmxl1	388	Mus musculus OX=10090	2:Experimental evidence at transcript level	RNA binding motif protein, X-linked-like-1	1	0.999	25	485	190	485	55	61	64	63	59	54	59	70	24	23	23	24	22	24	24	26	55	61	64	63	59	54	59	70	9371076600	11549131800	11136948200	12205077500	11850406900	11421891600	11539124200	11500399600	2434280960	2673260290	2515056380	2514819330	2704619260	2675321860	2416412670	2695440130
sp|Q91VM9|IPYR2_MOUSE	Q91VM9	IPYR2_MOUSE	Ppa2	330	Mus musculus OX=10090	1:Experimental evidence at protein level	Inorganic pyrophosphatase 2, mitochondrial	1	0.999	6	67	67	67	7	8	7	8	6	12	8	11	7	8	7	8	6	12	8	11	7	8	7	8	6	12	8	11	550518850	647172930	702434180	556552580	677215940	822913470	654662660	789021180	161699584	192215728	205144800	161443840	196995728	205785152	182473872	182769648
sp|Q91VN0|LRP5_MOUSE	Q91VN0	LRP5_MOUSE	Lrp5	1614	Mus musculus OX=10090	1:Experimental evidence at protein level	Low-density lipoprotein receptor-related protein 5	1	0.999	7	34	33	34	3	4	7	6	2	5	4	3	3	4	6	6	2	5	4	3	3	4	7	6	2	5	4	3	209223808	194997856	268697952	256781152	304849600	343876928	176984544	201575840	120516872	116199600	102405408	86134048	106556808	127690336	74226472	96661264
sp|Q91VN1|ZNF24_MOUSE	Q91VN1	ZNF24_MOUSE	Znf24	368	Mus musculus OX=10090	1:Experimental evidence at protein level	Zinc finger protein 24	1	0.999	6	40	40	40	4	6	6	5	4	5	4	6	4	6	6	5	4	5	4	6	4	6	6	5	4	5	4	6	312735104	324510464	380196480	502104320	339332320	452049728	541580220	330428288	211874864	217149808	226803168	225902752	222884880	249868688	237514512	215791952
sp|Q91VN4|MIC25_MOUSE	Q91VN4	MIC25_MOUSE	Chchd6	273	Mus musculus OX=10090	1:Experimental evidence at protein level	MIC	1	0.999	5	26	26	26	2	0	5	8	4	0	2	5	2	0	5	8	4	0	2	5	2	0	5	8	4	0	2	5	81014592	83142528	246173696	414148032	134039472	114321144	159384272	353838016	59566024	61792004	133637624	255453264	122780288	64583256	84891160	159263568
sp|Q91VN6|DDX41_MOUSE	Q91VN6	DDX41_MOUSE	Ddx41	622	Mus musculus OX=10090	1:Experimental evidence at protein level	Probable ATP-dependent RNA helicase DDX41	1	0.999	22	254	254	254	28	32	31	33	28	29	39	34	28	32	31	33	28	29	39	34	28	32	31	33	28	29	39	34	1297767940	1656148740	2188451580	1699269380	1778729090	1921799170	2352350460	2124450050	278693760	271112608	285356256	276840896	261189328	275587712	280403616	289188064
sp|Q91VR2|ATPG_MOUSE	Q91VR2	ATPG_MOUSE	Atp5f1c	298	Mus musculus OX=10090	1:Experimental evidence at protein level	ATP synthase subunit gamma, mitochondrial	1	0.999	15	287	287	287	35	42	30	42	37	39	32	30	35	42	30	42	37	39	32	30	35	42	30	42	37	39	32	30	7014194700	6817338900	6425043500	6229220900	6711520800	6385278000	6816968700	5489294800	2520779010	2670315780	2486571010	2322753020	2584567300	2493397760	2604576260	2027854720
sp|Q91VR5|DDX1_MOUSE	Q91VR5	DDX1_MOUSE	Ddx1	740	Mus musculus OX=10090	1:Experimental evidence at protein level	ATP-dependent RNA helicase DDX1	1	0.999	35	437	437	465	50	57	54	55	60	54	53	54	50	57	54	55	60	54	53	54	52	60	57	58	64	58	57	59	5511203800	5161733100	5013412900	4422107100	5669571100	5020181500	4957741100	4850637300	1135864450	1080905340	1072797950	1002992960	1150298620	1098662140	1095642620	1057661250
sp|Q91VR8|BRK1_MOUSE	Q91VR8	BRK1_MOUSE	Brk1	75	Mus musculus OX=10090	1:Experimental evidence at protein level	Protein BRICK1	0.8698	0.9922	2	3	3	3	0	0	0	1	2	0	0	0	0	0	0	1	2	0	0	0	0	0	0	1	2	0	0	0	40940780	39346664	395947744	56111800	405017856	49262616	47373148	36216296	0	0	333303744	0	368146592	0	0	0
sp|Q91VS8|FARP2_MOUSE	Q91VS8	FARP2_MOUSE	Farp2	1065	Mus musculus OX=10090	1:Experimental evidence at protein level	FERM, ARHGEF and pleckstrin domain-containing protein 2	1	0.999	7	78	74	78	9	10	6	10	11	11	11	10	8	9	6	9	10	11	11	10	9	10	6	10	11	11	11	10	679518270	461569952	900814140	623470210	769233090	663660290	982085570	849313280	366469312	358601792	478950912	384262400	413706816	401058016	437153760	426842016
sp|Q91VT1|NSE2_MOUSE	Q91VT1	NSE2_MOUSE	Nsmce2	247	Mus musculus OX=10090	2:Experimental evidence at transcript level	E3 SUMO-protein ligase NSE2	1	0.999	3	36	36	36	3	5	5	6	3	4	5	5	3	5	5	6	3	4	5	5	3	5	5	6	3	4	5	5	426660448	445056352	477820960	478021216	450562528	453921888	919487300	673685120	387236288	399886656	407278208	378863744	355035744	399929920	407196480	424891072
sp|Q91VT4|CBR4_MOUSE	Q91VT4	CBR4_MOUSE	Cbr4	236	Mus musculus OX=10090	1:Experimental evidence at protein level	3-oxoacyl-[acyl-carrier-protein] reductase	1	0.999	6	53	53	53	7	6	6	7	6	7	6	8	7	6	6	7	6	7	6	8	7	6	6	7	6	7	6	8	197147216	214429840	225349296	219246400	209645184	186546672	216451792	233351056	106141736	110599512	117364344	110570864	101007808	120294336	110022320	111949720
sp|Q91VU0|FAM3C_MOUSE	Q91VU0	FAM3C_MOUSE	Fam3c	227	Mus musculus OX=10090	1:Experimental evidence at protein level	Protein FAM3C	1	0.999	2	21	21	21	3	3	1	3	3	3	3	2	3	3	1	3	3	3	3	2	3	3	1	3	3	3	3	2	154320448	153503008	157532960	143078976	176999584	147515792	162185648	157871552	66000568	64988324	67759696	56295492	75405096	62626236	62857348	62260096
sp|Q91VU1|YIPF1_MOUSE	Q91VU1	YIPF1_MOUSE	Yipf1	306	Mus musculus OX=10090	2:Experimental evidence at transcript level	Protein YIPF1	0.9994	0.999	2	12	12	12	1	1	2	2	1	1	2	2	1	1	2	2	1	1	2	2	1	1	2	2	1	1	2	2	46543804	41576624	92315304	88550320	40831996	35210284	64546704	62116432	0	0	53439288	51779216	0	0	38201152	35887772
sp|Q91VU6|DCA11_MOUSE	Q91VU6	DCA11_MOUSE	Dcaf11	549	Mus musculus OX=10090	1:Experimental evidence at protein level	DDB1- and CUL4-associated factor 11	1	0.999	9	56	56	56	6	5	9	9	7	4	8	8	6	5	9	9	7	4	8	8	6	5	9	9	7	4	8	8	184604096	188015088	317967584	215742544	237165840	111091472	161843632	197913952	51491440	45727256	50321060	37299164	48505224	47845088	39556428	44534240
sp|Q91VU7|PUS7_MOUSE	Q91VU7	PUS7_MOUSE	Pus7	660	Mus musculus OX=10090	2:Experimental evidence at transcript level	Pseudouridylate synthase 7 homolog	1	0.999	24	356	356	356	45	48	43	41	45	42	44	48	45	48	43	41	45	42	44	48	45	48	43	41	45	42	44	48	3366832640	3143976700	3069502210	3286382340	3331052290	3420302080	3034212100	3431633660	369554016	353298176	345827040	358702336	367065184	381392512	349431776	372404640
sp|Q91VU8|PTOV1_MOUSE	Q91VU8	PTOV1_MOUSE	Ptov1	416	Mus musculus OX=10090	1:Experimental evidence at protein level	Prostate tumor-overexpressed gene 1 protein homolog	0.9999	0.999	3	9	9	9	1	1	1	2	1	2	0	1	1	1	1	2	1	2	0	1	1	1	1	2	1	2	0	1	48312236	69619536	63804740	56623780	63874456	61621336	14200124	48583048	30109776	41874300	40368460	35243172	38585152	36678176	0	31004696
sp|Q91VV4|DEN2D_MOUSE	Q91VV4	DEN2D_MOUSE	Dennd2d	469	Mus musculus OX=10090	1:Experimental evidence at protein level	DENN domain-containing protein 2D	1	0.999	2	6	6	6	0	2	0	2	0	0	1	1	0	2	0	2	0	0	1	1	0	2	0	2	0	0	1	1	0	385611904	0	44863764	0	0	565144000	1076770180	0	341929088	0	0	0	0	0	1041588540
sp|Q91VW3|SH3L3_MOUSE	Q91VW3	SH3L3_MOUSE	Sh3bgrl3	93	Mus musculus OX=10090	1:Experimental evidence at protein level	SH3 domain-binding glutamic acid-rich-like protein 3	1	0.999	3	48	48	48	8	6	5	6	7	6	4	6	8	6	5	6	7	6	4	6	8	6	5	6	7	6	4	6	1750273150	1539863550	1008892540	1123043460	1270373500	1355076100	1190023680	894933820	1138532350	987511740	883619900	1021559620	1114499970	980020540	911060930	1071799940
sp|Q91VW5|GOGA4_MOUSE	Q91VW5	GOGA4_MOUSE	Golga4	2238	Mus musculus OX=10090	1:Experimental evidence at protein level	Golgin subfamily A member 4	1	0.999	53	440	440	440	52	56	62	51	53	54	55	57	52	56	62	51	53	54	55	57	52	56	62	51	53	54	55	57	3589256190	3776253440	4792273900	5156545000	3977557500	3880352770	4640791600	5621821400	820305920	817508420	908508350	825083140	834407490	811819840	860377790	917334080
sp|Q91VW9|ZKSC3_MOUSE	Q91VW9	ZKSC3_MOUSE	Zkscan3	553	Mus musculus OX=10090	1:Experimental evidence at protein level	Zinc finger protein with KRAB and SCAN domains 3	0.9882	0.999	2	21	21	21	2	2	3	3	2	3	3	3	2	2	3	3	2	3	3	3	2	2	3	3	2	3	3	3	45822232	66896304	80924976	69213904	70235464	61917260	82349608	88765368	0	43768252	56831944	46082636	46523240	40336644	55008088	61949804
sp|Q91VX2|UBAP2_MOUSE	Q91VX2	UBAP2_MOUSE	Ubap2	1132	Mus musculus OX=10090	1:Experimental evidence at protein level	Ubiquitin-associated protein 2	1	0.999	17	237	237	237	30	31	28	28	26	32	30	32	30	31	28	28	26	32	30	32	30	31	28	28	26	32	30	32	2159732480	3560648700	3091195390	2601114370	3316798980	3099454720	2856265470	3008600320	1035111230	941497020	1078844540	903626620	1037315710	995711680	1006138940	1040745660
sp|Q91VX9|TM168_MOUSE	Q91VX9	TM168_MOUSE	Tmem168	697	Mus musculus OX=10090	1:Experimental evidence at protein level	Transmembrane protein 168	1	0.999	6	31	31	31	5	4	5	3	3	4	4	3	5	4	5	3	3	4	4	3	5	4	5	3	3	4	4	3	199464064	216517584	284673024	324362336	170896352	228266272	180279824	242822688	99944344	121768664	107338528	90145912	96617848	122493368	88148288	97310328
sp|Q91VY5|KDM4B_MOUSE	Q91VY5	KDM4B_MOUSE	Kdm4b	1086	Mus musculus OX=10090	2:Experimental evidence at transcript level	Lysine-specific demethylase 4B	1	0.999	8	50	50	53	5	8	7	5	7	6	5	7	5	8	7	5	7	6	5	7	5	8	8	5	7	6	6	8	345677248	330975584	354302464	210987776	194628784	378366816	310919808	385373920	195456272	193884624	151793776	116313856	156471344	209415248	130569816	156684944
sp|Q91VY6|CYTIP_MOUSE	Q91VY6	CYTIP_MOUSE	Cytip	359	Mus musculus OX=10090	1:Experimental evidence at protein level	Cytohesin-interacting protein	0.9689	0.9988	1	1	1	1	0	0	0	1	0	0	0	0	0	0	0	1	0	0	0	0	0	0	0	1	0	0	0	0	0	0	0	0	0	0	0	0	0	0	0	0	0	0	0	0
sp|Q91VY9|ZN622_MOUSE	Q91VY9	ZN622_MOUSE	Znf622	476	Mus musculus OX=10090	1:Experimental evidence at protein level	Zinc finger protein 622	1	0.999	6	53	53	53	7	6	6	6	8	7	6	7	7	6	6	6	8	7	6	7	7	6	6	6	8	7	6	7	423212736	508048192	486837888	502421248	478389312	448703296	449726144	485082240	209193664	254326912	229437120	211207296	245056336	249422736	206517360	237937584
sp|Q91VZ6|SMAP1_MOUSE	Q91VZ6	SMAP1_MOUSE	Smap1	440	Mus musculus OX=10090	1:Experimental evidence at protein level	Stromal membrane-associated protein 1	1	0.999	6	74	61	74	12	10	8	9	6	9	11	9	10	9	7	8	5	7	8	7	12	10	8	9	6	9	11	9	924806210	1096952580	968891520	866557310	957598910	896829700	1014929860	958434880	313547008	314143648	273276992	242078032	285066176	272895648	299704576	275847488
sp|Q91W18|TDRD3_MOUSE	Q91W18	TDRD3_MOUSE	Tdrd3	743	Mus musculus OX=10090	1:Experimental evidence at protein level	Tudor domain-containing protein 3	1	0.999	15	125	125	125	15	13	13	18	18	16	13	19	15	13	13	18	18	16	13	19	15	13	13	18	18	16	13	19	885587650	792324030	1014161920	981136580	985304380	880874940	1267664770	1218583550	493666080	517485376	546809090	567199490	527061664	561886850	513250784	512233056
sp|Q91W34|RUSF1_MOUSE	Q91W34	RUSF1_MOUSE	Rusf1	466	Mus musculus OX=10090	1:Experimental evidence at protein level	RUS family member 1	1	0.999	5	34	34	34	4	5	5	3	5	4	4	4	4	5	5	3	5	4	4	4	4	5	5	3	5	4	4	4	148909440	195570880	319590592	126760656	197270240	203028256	247517600	153598336	66518440	83381600	122628464	71322816	109137208	108897760	114709912	82379896
sp|Q91W36|UBP3_MOUSE	Q91W36	UBP3_MOUSE	Usp3	520	Mus musculus OX=10090	2:Experimental evidence at transcript level	Ubiquitin carboxyl-terminal hydrolase 3	1	0.999	10	107	107	107	12	15	12	14	13	13	13	15	12	15	12	14	13	13	13	15	12	15	12	14	13	13	13	15	557549380	854175940	823710530	717348610	717764160	702663490	655459330	985041220	180621920	195165728	201837776	173935440	179377952	167363760	192563728	215524944
sp|Q91W39|NCOA5_MOUSE	Q91W39	NCOA5_MOUSE	Ncoa5	579	Mus musculus OX=10090	1:Experimental evidence at protein level	Nuclear receptor coactivator 5	1	0.999	22	278	278	278	26	35	33	37	34	30	41	42	26	35	33	37	34	30	41	42	26	35	33	37	34	30	41	42	2949405180	2045155840	2720499460	4667479000	2532132860	2418296830	2790937860	3384232700	797028290	834819260	932847740	869699710	906643010	867169860	847589500	1001621820
sp|Q91W40|KLC3_MOUSE	Q91W40	KLC3_MOUSE	Klc3	508	Mus musculus OX=10090	1:Experimental evidence at protein level	Kinesin light chain 3	1	0.999	3	17	17	17	0	3	2	3	3	1	2	3	0	3	2	3	3	1	2	3	0	3	2	3	3	1	2	3	0	56389948	78323280	147077568	73729528	303110016	69570904	92929144	0	0	0	0	0	0	0	0
sp|Q91W45|PAI2B_MOUSE	Q91W45	PAI2B_MOUSE	Paip2b	136	Mus musculus OX=10090	1:Experimental evidence at protein level	Polyadenylate-binding protein-interacting protein 2B	0.9994	0.999	2	8	8	8	1	1	2	0	2	1	1	0	1	1	2	0	2	1	1	0	1	1	2	0	2	1	1	0	0	0	62263072	0	44954052	40022336	44942436	0	0	0	0	0	0	0	0	0
sp|Q91W50|CSDE1_MOUSE	Q91W50	CSDE1_MOUSE	Csde1	798	Mus musculus OX=10090	1:Experimental evidence at protein level	Cold shock domain-containing protein E1	1	0.999	38	862	862	862	109	100	113	107	108	113	99	113	109	100	113	107	108	113	99	113	109	100	113	107	108	113	99	113	11636427800	10181809200	12117905400	15319326700	10863818800	11454460900	11656648700	13277204500	2121339780	2028412540	2204781820	2307285760	2136868610	2069015940	2019397630	2119458820
sp|Q91W52|TMM19_MOUSE	Q91W52	TMM19_MOUSE	Tmem19	336	Mus musculus OX=10090	1:Experimental evidence at protein level	Transmembrane protein 19	0.9747	0.999	1	8	8	8	1	1	1	1	1	1	1	1	1	1	1	1	1	1	1	1	1	1	1	1	1	1	1	1	140039520	75720944	140457856	84232112	164922288	157098736	95007720	99581552	0	0	0	0	0	0	0	0
sp|Q91W53|GOGA7_MOUSE	Q91W53	GOGA7_MOUSE	Golga7	137	Mus musculus OX=10090	1:Experimental evidence at protein level	Golgin subfamily A member 7	1	0.999	2	23	23	23	4	4	2	3	2	3	3	2	4	4	2	3	2	3	3	2	4	4	2	3	2	3	3	2	241313504	271093120	176969040	426630848	251257584	251922224	271458176	164066480	122303048	149347008	107517576	187646048	129480264	135555152	148576464	138832256
sp|Q91W59|RBMS1_MOUSE	Q91W59	RBMS1_MOUSE	Rbms1	403	Mus musculus OX=10090	1:Experimental evidence at protein level	RNA-binding motif, single-stranded-interacting protein 1	1	0.999	3	45	45	45	4	6	5	8	5	5	6	6	4	6	5	8	5	5	6	6	4	6	5	8	5	5	6	6	250714528	257968144	306005440	246723376	266540400	236740320	300457856	311028512	92621352	96273248	96665648	96585624	86766360	90322664	90773784	104848960
sp|Q91W61|FXL15_MOUSE	Q91W61	FXL15_MOUSE	Fbxl15	300	Mus musculus OX=10090	1:Experimental evidence at protein level	F-box/LRR-repeat protein 15	1	0.9987	3	11	11	11	1	2	1	1	1	1	3	1	1	2	1	1	1	1	3	1	1	2	1	1	1	1	3	1	40547520	41801824	39371288	50713276	46041324	44095420	84390216	43422168	0	0	0	0	0	0	0	0
sp|Q91W67|UBL7_MOUSE	Q91W67	UBL7_MOUSE	Ubl7	380	Mus musculus OX=10090	1:Experimental evidence at protein level	Ubiquitin-like protein 7	1	0.999	3	21	21	21	2	2	3	3	3	2	4	2	2	2	3	3	3	2	4	2	2	2	3	3	3	2	4	2	1419959680	380802528	747098560	2525522180	829197310	602915330	1127264380	858227200	0	0	845652670	2187855870	1030059070	0	1115459330	655414400
sp|Q91W78|USB1_MOUSE	Q91W78	USB1_MOUSE	Usb1	267	Mus musculus OX=10090	2:Experimental evidence at transcript level	U6 snRNA phosphodiesterase 1	0.9992	0.999	2	20	20	20	3	3	2	2	2	2	3	3	3	3	2	2	2	2	3	3	3	3	2	2	2	2	3	3	83664992	97534984	81859232	50249412	80606848	83495808	96367520	96562968	48453568	56635120	49299836	0	48142216	50422272	58202656	58514532
sp|Q91W86|VPS11_MOUSE	Q91W86	VPS11_MOUSE	Vps11	941	Mus musculus OX=10090	1:Experimental evidence at protein level	Vacuolar protein sorting-associated protein 11 homolog	1	0.999	25	193	193	193	21	25	25	22	23	25	24	28	21	25	25	22	23	25	24	28	21	25	25	22	23	25	24	28	1638184320	1725365500	1888172160	1393556990	1789576700	1669859580	1593262590	1767227390	218117696	219263824	219663376	196219136	226577712	216934496	204938480	223315168
sp|Q91W89|MA2C1_MOUSE	Q91W89	MA2C1_MOUSE	Man2c1	1039	Mus musculus OX=10090	1:Experimental evidence at protein level	Alpha-mannosidase 2C1	1	0.999	25	226	226	226	21	25	28	28	28	35	29	32	21	25	28	28	28	35	29	32	21	25	28	28	28	35	29	32	2748335360	2185321220	2000039680	4325006300	2210801150	2573686530	2048028160	2675671810	1601030780	1415169410	1496002430	1333834110	1471570560	1445434370	1370547970	1452286590
sp|Q91W90|TXND5_MOUSE	Q91W90	TXND5_MOUSE	Txndc5	417	Mus musculus OX=10090	1:Experimental evidence at protein level	Thioredoxin domain-containing protein 5	1	0.999	11	127	127	127	14	18	16	14	16	17	16	16	14	18	16	14	16	17	16	16	14	18	16	14	16	17	16	16	2794172930	2831581440	2641202940	2539762430	2910434560	2424168960	2587965180	2653216510	1281817860	1297210880	1263727230	1098861820	1257597570	1238518910	1260253950	1268312190
sp|Q91W96|APC4_MOUSE	Q91W96	APC4_MOUSE	Anapc4	807	Mus musculus OX=10090	1:Experimental evidence at protein level	Anaphase-promoting complex subunit 4	1	0.999	9	51	51	51	4	7	6	7	6	9	7	5	4	7	6	7	6	9	7	5	4	7	6	7	6	9	7	5	226030672	331463072	369839392	255959440	304443744	269880288	205644880	232641344	55161588	48798260	56137384	51064872	58462676	61442268	55637784	48417936
sp|Q91W98|S15A4_MOUSE	Q91W98	S15A4_MOUSE	Slc15a4	574	Mus musculus OX=10090	1:Experimental evidence at protein level	Solute carrier family 15 member 4	1	0.999	4	37	37	37	6	4	5	4	4	6	5	3	6	4	5	4	4	6	5	3	6	4	5	4	4	6	5	3	197122224	228537024	241119232	250906560	241286912	193966336	211192608	212349824	113330216	125058352	137018112	140771344	130256200	132535312	121803224	113984928
sp|Q91WA1|TIPIN_MOUSE	Q91WA1	TIPIN_MOUSE	Tipin	278	Mus musculus OX=10090	1:Experimental evidence at protein level	TIMELESS-interacting protein	1	0.999	11	84	84	84	10	8	10	13	9	13	11	10	10	8	10	13	9	13	11	10	10	8	10	13	9	13	11	10	663467390	483413472	774278910	792956220	612219970	658764290	883087040	802478270	376486304	319467616	424180224	513529248	342465184	338776384	475636416	403668992
sp|Q91WA6|SHRPN_MOUSE	Q91WA6	SHRPN_MOUSE	Sharpin	380	Mus musculus OX=10090	1:Experimental evidence at protein level	Sharpin	1	0.999	4	18	18	18	2	0	3	3	3	3	1	3	2	0	3	3	3	3	1	3	2	0	3	3	3	3	1	3	57898472	65710516	174998080	171972448	54033780	50592356	52234352	180844912	0	0	118108776	121504392	0	0	0	126071112
sp|Q91WB4|PKHF2_MOUSE	Q91WB4	PKHF2_MOUSE	Plekhf2	249	Mus musculus OX=10090	1:Experimental evidence at protein level	Pleckstrin homology domain-containing family F member 2	1	0.999	2	25	25	25	2	3	4	4	3	3	3	3	2	3	4	4	3	3	3	3	2	3	4	4	3	3	3	3	213087168	201093984	116593248	120858656	110633504	97079984	117806904	111953248	74304896	78447072	78159296	79217448	74017160	65080228	76990704	75397104
sp|Q91WB7|UBTD1_MOUSE	Q91WB7	UBTD1_MOUSE	Ubtd1	227	Mus musculus OX=10090	2:Experimental evidence at transcript level	Ubiquitin domain-containing protein 1	1	0.999	7	68	62	68	5	7	10	9	4	7	16	10	5	7	9	8	4	6	14	9	5	7	10	9	4	7	16	10	714268030	878610240	1276622340	1243731070	932718980	902541120	1223436030	1161011460	381208768	590161790	546387140	525108544	453656928	463841984	610096190	548356540
sp|Q91WC0|SETD3_MOUSE	Q91WC0	SETD3_MOUSE	Setd3	594	Mus musculus OX=10090	1:Experimental evidence at protein level	Actin-histidine N-methyltransferase	1	0.999	26	218	218	218	25	24	34	28	24	27	30	26	25	24	34	28	24	27	30	26	25	24	34	28	24	27	30	26	1843948290	1713732100	2371464960	1744926720	1897072380	2144903550	1871390460	2094157950	268205120	283045536	309241088	250894144	265379712	302035456	267915888	293347456
sp|Q91WC1|POTE1_MOUSE	Q91WC1	POTE1_MOUSE	Pot1	640	Mus musculus OX=10090	1:Experimental evidence at protein level	Protection of telomeres protein 1	1	0.999	3	11	11	11	1	1	1	2	2	1	0	3	1	1	1	2	2	1	0	3	1	1	1	2	2	1	0	3	175147680	163202992	205346944	181185536	210302096	79757184	145080192	287865984	103056200	100844344	125918864	102339592	117157136	62105956	104396152	163083392
sp|Q91WC9|DGLB_MOUSE	Q91WC9	DGLB_MOUSE	Daglb	669	Mus musculus OX=10090	1:Experimental evidence at protein level	Diacylglycerol lipase-beta	1	0.999	7	47	47	47	4	5	7	7	5	6	7	6	4	5	7	7	5	6	7	6	4	5	7	7	5	6	7	6	223293056	255102432	356144704	426482816	229450848	250023152	383529408	362369408	103498328	120086472	97826312	107593736	102006080	101099824	92762008	101340360
sp|Q91WD0|GP108_MOUSE	Q91WD0	GP108_MOUSE	Gpr108	569	Mus musculus OX=10090	1:Experimental evidence at protein level	Protein GPR108	1	0.999	3	17	17	17	2	3	2	2	2	2	2	2	2	3	2	2	2	2	2	2	2	3	2	2	2	2	2	2	130564400	115679024	102822896	120960864	128433160	122231120	127751304	108980696	74472112	65566788	56248924	68135768	72837064	68885984	72704512	62201168
sp|Q91WD1|RPC4_MOUSE	Q91WD1	RPC4_MOUSE	Polr3d	398	Mus musculus OX=10090	2:Experimental evidence at transcript level	DNA-directed RNA polymerase III subunit RPC4	1	0.999	8	77	77	77	7	9	8	10	11	9	10	13	7	9	8	10	11	9	10	13	7	9	8	10	11	9	10	13	1127745920	1389636860	1641325700	2329561090	1268610690	1047770880	1642892800	2306043140	1194728320	1168362110	1166140800	1320502270	1074096770	1055487490	1216727940	1317999100
sp|Q91WD4|CG025_MOUSE	Q91WD4	CG025_MOUSE		421	Mus musculus OX=10090	2:Experimental evidence at transcript level	UPF0415 protein C7orf25 homolog	0.9994	0.999	2	18	18	18	2	2	2	2	3	2	3	2	2	2	2	2	3	2	3	2	2	2	2	2	3	2	3	2	217131440	235625600	215351648	183803328	227948016	269935232	215797824	212095872	126530432	132519488	124516256	108086448	134250208	153925392	124952512	123191472
sp|Q91WD5|NDUS2_MOUSE	Q91WD5	NDUS2_MOUSE	Ndufs2	463	Mus musculus OX=10090	1:Experimental evidence at protein level	NADH dehydrogenase [ubiquinone] iron-sulfur protein 2, mitochondrial	1	0.999	19	294	294	294	39	33	41	41	38	35	31	36	39	33	41	41	38	35	31	36	39	33	41	41	38	35	31	36	2667848700	2642259460	3683373820	4612400100	2897450750	3133450240	3460199420	4118714110	1696313730	1784015870	1870671870	1777627520	1754313860	1729771010	1849243140	1804578690
sp|Q91WD7|KI18A_MOUSE	Q91WD7	KI18A_MOUSE	Kif18a	886	Mus musculus OX=10090	2:Experimental evidence at transcript level	Kinesin-like protein KIF18A	1	0.999	5	7	7	7	0	1	0	1	0	2	2	1	0	1	0	1	0	2	2	1	0	1	0	1	0	2	2	1	0	58247072	0	0	0	9167968	74070480	95087760	0	0	0	0	0	0	70751176	44604164
sp|Q91WE1|SNX15_MOUSE	Q91WE1	SNX15_MOUSE	Snx15	337	Mus musculus OX=10090	1:Experimental evidence at protein level	Sorting nexin-15	1	0.999	10	59	59	59	6	9	6	9	8	7	8	6	6	9	6	9	8	7	8	6	6	9	6	9	8	7	8	6	280347584	292012672	356462528	398728288	273465088	275290304	357797760	333597248	74841480	67258544	77623800	69995560	67437320	75788872	67799528	70427752
sp|Q91WE2|PIP30_MOUSE	Q91WE2	PIP30_MOUSE	Psme3ip1	254	Mus musculus OX=10090	1:Experimental evidence at protein level	PSME3-interacting protein	1	0.999	12	114	114	114	10	9	21	20	12	9	13	20	10	9	21	20	12	9	13	20	10	9	21	20	12	9	13	20	2790267900	2190055680	4400626200	3747333120	2734462460	2776929280	3144128770	3912583420	2053604860	1453953790	2706371840	3066459900	2203230210	1931137410	2022566400	2029594620
sp|Q91WE6|CDKAL_MOUSE	Q91WE6	CDKAL_MOUSE	Cdkal1	578	Mus musculus OX=10090	1:Experimental evidence at protein level	Threonylcarbamoyladenosine tRNA methylthiotransferase	1	0.999	11	87	87	87	9	16	12	10	10	8	13	9	9	16	12	10	10	8	13	9	9	16	12	10	10	8	13	9	493266912	575356740	447416032	312902432	542100740	465640416	370999360	324263968	94465304	89557728	81495816	76666872	84480184	88393728	85100568	93485656
sp|Q91WF7|FIG4_MOUSE	Q91WF7	FIG4_MOUSE	Fig4	907	Mus musculus OX=10090	1:Experimental evidence at protein level	Polyphosphoinositide phosphatase	1	0.999	13	81	81	81	9	8	11	9	13	9	12	10	9	8	11	9	13	9	12	10	9	8	11	9	13	9	12	10	658789060	449824128	676879360	1018264380	726215300	724707970	592773630	792183680	208226672	187666032	199535152	267132112	210978304	213045696	184512176	216295488
sp|Q91WG2|RABE2_MOUSE	Q91WG2	RABE2_MOUSE	Rabep2	554	Mus musculus OX=10090	1:Experimental evidence at protein level	Rab GTPase-binding effector protein 2	1	0.999	16	134	134	134	15	13	19	18	16	14	19	20	15	13	19	18	16	14	19	20	15	13	19	18	16	14	19	20	1281030660	1550288770	1537746690	3388983040	1211551870	1184989060	1894224900	2032363650	583968190	494891648	645163390	648044670	539081920	501799904	640957180	668075260
sp|Q91WG3|TRUB2_MOUSE	Q91WG3	TRUB2_MOUSE	Trub2	331	Mus musculus OX=10090	2:Experimental evidence at transcript level	Pseudouridylate synthase TRUB2, mitochondrial	0.9989	0.999	2	3	3	3	1	0	0	0	0	1	1	0	1	0	0	0	0	1	1	0	1	0	0	0	0	1	1	0	49085980	46270712	44206448	12912178	60874068	64390080	58900252	32952166	0	0	29376022	0	39617404	47453448	42259232	0
sp|Q91WG4|ELP2_MOUSE	Q91WG4	ELP2_MOUSE	Elp2	831	Mus musculus OX=10090	1:Experimental evidence at protein level	Elongator complex protein 2	1	0.999	20	184	184	184	18	24	24	27	25	20	21	25	18	24	24	27	25	20	21	25	18	24	24	27	25	20	21	25	2793470980	2765923580	2726339330	4774079000	2376034050	3040257280	2677796100	3715131900	1261434620	1376609660	1400811010	1512171390	1336883330	1516967940	1405081730	1706300670
sp|Q91WG5|AAKG2_MOUSE	Q91WG5	AAKG2_MOUSE	Prkag2	566	Mus musculus OX=10090	1:Experimental evidence at protein level	5'-AMP-activated protein kinase subunit gamma-2	1	0.9984	4	6	6	6	0	1	0	1	1	3	0	0	0	1	0	1	1	3	0	0	0	1	0	1	1	3	0	0	0	0	0	29332108	0	38592784	0	0	0	0	0	0	0	0	0	0
sp|Q91WG8|GLCNE_MOUSE	Q91WG8	GLCNE_MOUSE	Gne	722	Mus musculus OX=10090	1:Experimental evidence at protein level	Bifunctional UDP-N-acetylglucosamine 2-epimerase/N-acetylmannosamine kinase	1	0.999	12	97	97	97	12	13	11	13	12	12	11	13	12	13	11	13	12	12	11	13	12	13	11	13	12	12	11	13	563290180	505490400	529971648	548846660	570477950	541820350	522323712	500297280	111745312	112469792	118158208	135990912	125716920	129922992	117805960	119676296
sp|Q91WI7|ITFG2_MOUSE	Q91WI7	ITFG2_MOUSE	Itfg2	443	Mus musculus OX=10090	2:Experimental evidence at transcript level	KICSTOR complex protein ITFG2	1	0.999	3	8	8	8	0	2	1	1	1	1	1	1	0	2	1	1	1	1	1	1	0	2	1	1	1	1	1	1	46223628	120792640	110660792	92683216	84334488	60766692	98069248	83392008	0	0	76808216	73559240	50453900	0	73584000	63183236
sp|Q91WJ8|FUBP1_MOUSE	Q91WJ8	FUBP1_MOUSE	Fubp1	651	Mus musculus OX=10090	1:Experimental evidence at protein level	Far upstream element-binding protein 1	1	0.999	46	1009	1009	1047	117	131	129	132	130	117	122	131	117	131	129	132	130	117	122	131	123	136	135	137	135	120	126	135	25217525800	26175164400	30796404700	46379000000	23504394200	25307727900	29647413200	26999300100	7955725300	7828523500	8721694700	8491679200	8039744500	7907875300	8630966300	8480522800
sp|Q91WK0|LRRF2_MOUSE	Q91WK0	LRRF2_MOUSE	Lrrfip2	415	Mus musculus OX=10090	1:Experimental evidence at protein level	Leucine-rich repeat flightless-interacting protein 2	1	0.999	11	164	164	164	23	19	23	18	20	17	23	21	23	19	23	18	20	17	23	21	23	19	23	18	20	17	23	21	10006583300	9752327200	5730238500	14675447800	6418933200	8319982600	6659519500	8731027500	4665918500	4147079170	4275390720	3873775100	4197176830	4448296400	4047798020	4594815500
sp|Q91WK1|SPRY4_MOUSE	Q91WK1	SPRY4_MOUSE	Spryd4	207	Mus musculus OX=10090	1:Experimental evidence at protein level	SPRY domain-containing protein 4	1	0.999	3	19	19	19	3	2	1	3	1	3	3	3	3	2	1	3	1	3	3	3	3	2	1	3	1	3	3	3	90512152	89950024	53998696	75834896	41568552	94047040	71959232	100604320	44843416	42540148	34942828	52401036	0	45545888	49735264	48982580
sp|Q91WK2|EIF3H_MOUSE	Q91WK2	EIF3H_MOUSE	Eif3h	352	Mus musculus OX=10090	1:Experimental evidence at protein level	Eukaryotic translation initiation factor 3 subunit H	1	0.999	11	172	172	172	21	23	23	23	23	21	21	17	21	23	23	23	23	21	21	17	21	23	23	23	23	21	21	17	2900437760	2288649980	2351324930	2401439230	2610816770	2538002940	2451533060	2166161920	1549166850	1350002300	1352651260	1324659460	1467195650	1475409540	1319613700	1219724800
sp|Q91WK5|GCSH_MOUSE	Q91WK5	GCSH_MOUSE	Gcsh	170	Mus musculus OX=10090	1:Experimental evidence at protein level	Glycine cleavage system H protein, mitochondrial	0.9747	0.999	1	17	17	17	2	2	2	3	2	2	2	2	2	2	2	3	2	2	2	2	2	2	2	3	2	2	2	2	47470332	50829164	45183744	49473868	49422324	58043080	66666952	43052920	0	0	0	0	0	0	0	0
sp|Q91WK7|ANR54_MOUSE	Q91WK7	ANR54_MOUSE	Ankrd54	299	Mus musculus OX=10090	1:Experimental evidence at protein level	Ankyrin repeat domain-containing protein 54	1	0.999	5	25	25	25	4	3	4	3	2	3	3	3	4	3	4	3	2	3	3	3	4	3	4	3	2	3	3	3	57470988	72816816	189349120	52418184	189330224	161761536	142487600	161838784	0	69007960	77580392	0	75953528	67643400	69565800	82452000
sp|Q91WL8|WWOX_MOUSE	Q91WL8	WWOX_MOUSE	Wwox	414	Mus musculus OX=10090	1:Experimental evidence at protein level	WW domain-containing oxidoreductase	1	0.999	8	65	65	65	8	9	9	9	7	9	7	7	8	9	9	9	7	9	7	7	8	9	9	9	7	9	7	7	692819580	705501060	763494660	643519490	601329090	613824580	840827330	796088190	398306272	407256160	412817152	371980608	382271104	392781536	375125184	420401504
sp|Q91WM1|STRBP_MOUSE	Q91WM1	STRBP_MOUSE	Strbp	672	Mus musculus OX=10090	1:Experimental evidence at protein level	Spermatid perinuclear RNA-binding protein	1	0.999	19	84	84	170	11	14	10	12	8	11	8	10	11	14	10	12	8	11	8	10	21	25	21	21	19	22	20	21	722729730	914270400	1142843140	1159441280	796429760	947779390	1075768830	1161149950	302648256	362520960	365125568	367745568	326771936	389289728	315252736	379525056
sp|Q91WM2|HDHD5_MOUSE	Q91WM2	HDHD5_MOUSE	Hdhd5	419	Mus musculus OX=10090	1:Experimental evidence at protein level	Haloacid dehalogenase-like hydrolase domain-containing 5	1	0.999	10	86	86	86	10	12	9	10	12	13	10	10	10	12	9	10	12	13	10	10	10	12	9	10	12	13	10	10	363865696	384786464	381558240	420754720	386592576	327932800	387665504	506620640	90243272	81970936	83138576	86007888	90010784	96750360	98547424	101994992
sp|Q91WM3|U3IP2_MOUSE	Q91WM3	U3IP2_MOUSE	Rrp9	475	Mus musculus OX=10090	1:Experimental evidence at protein level	U3 small nucleolar RNA-interacting protein 2	1	0.999	15	185	185	185	21	19	24	31	21	18	23	28	21	19	24	31	21	18	23	28	21	19	24	31	21	18	23	28	3925407490	3605776900	4183270400	7368256000	2805467390	3239253760	4246188030	3579696380	1896247040	1860275200	1951180160	2085863810	2006178050	2000842750	1930290430	2083222530
sp|Q91WN1|DNJC9_MOUSE	Q91WN1	DNJC9_MOUSE	Dnajc9	259	Mus musculus OX=10090	1:Experimental evidence at protein level	DnaJ homolog subfamily C member 9	1	0.999	10	134	134	134	16	17	16	17	14	17	19	18	16	17	16	17	14	17	19	18	16	17	16	17	14	17	19	18	2393343230	2221004290	2523228160	2404760580	2123883900	2369459710	2347951620	2391029250	781603710	686919870	760732800	593004220	666706240	720423810	690626180	717457600
sp|Q91WQ3|SYYC_MOUSE	Q91WQ3	SYYC_MOUSE	Yars1	528	Mus musculus OX=10090	1:Experimental evidence at protein level	Tyrosine--tRNA ligase, cytoplasmic	1	0.999	25	372	372	372	39	45	42	57	47	41	48	53	39	45	42	57	47	41	48	53	39	45	42	57	47	41	48	53	13496715300	13049911300	16074735600	25000669200	13284432900	13757339600	17597100000	21943302100	10402541600	8972064800	9226467300	8684933100	9929293800	8857863200	9950819300	9806555100
sp|Q91WQ5|TAF5L_MOUSE	Q91WQ5	TAF5L_MOUSE	Taf5l	589	Mus musculus OX=10090	2:Experimental evidence at transcript level	TAF5-like RNA polymerase II p300/CBP-associated factor-associated factor 65 kDa subunit 5L	1	0.999	3	15	15	15	2	2	1	2	1	3	2	2	2	2	1	2	1	3	2	2	2	2	1	2	1	3	2	2	63217712	54949744	62178348	49243424	59225752	55617816	57268040	55180320	46079624	41732928	43974408	32046530	41516916	36712380	41038280	39555852
sp|Q91WR3|ASCC2_MOUSE	Q91WR3	ASCC2_MOUSE	Ascc2	749	Mus musculus OX=10090	1:Experimental evidence at protein level	Activating signal cointegrator 1 complex subunit 2	1	0.999	14	141	141	141	16	17	17	16	19	18	16	22	16	17	17	16	19	18	16	22	16	17	17	16	19	18	16	22	802844610	841825790	870242300	949060160	796762430	777639420	811809730	982380540	173645776	174946976	164479072	170837888	169180096	159746416	160844480	166103712
sp|Q91WR5|AK1CL_MOUSE	Q91WR5	AK1CL_MOUSE	Akr1c21	323	Mus musculus OX=10090	1:Experimental evidence at protein level	Aldo-keto reductase family 1 member C21	0.9198	0.9969	2	5	1	5	0	2	1	1	0	1	0	0	0	1	0	0	0	0	0	0	0	2	1	1	0	1	0	0	0	41948564	46068396	59751216	37362316	56417412	91527392	38758220	0	0	0	0	0	0	0	0
sp|Q91WR6|GINM1_MOUSE	Q91WR6	GINM1_MOUSE	Ginm1	327	Mus musculus OX=10090	2:Experimental evidence at transcript level	Glycoprotein integral membrane protein 1	0.9746	0.999	1	1	1	1	0	0	0	0	1	0	0	0	0	0	0	0	1	0	0	0	0	0	0	0	1	0	0	0	0	0	0	0	0	0	0	0	0	0	0	0	0	0	0	0
sp|Q91WS7|DEPD7_MOUSE	Q91WS7	DEPD7_MOUSE	Depdc7	511	Mus musculus OX=10090	2:Experimental evidence at transcript level	DEP domain-containing protein 7	1	0.999	3	20	20	20	3	3	2	2	2	3	3	2	3	3	2	2	2	3	3	2	3	3	2	2	2	3	3	2	201731104	187178528	128749728	154588992	197742560	243302432	182978208	181578624	85401392	80605736	86120800	63942784	80407616	88832968	76322808	75778016
sp|Q91WT4|DJC17_MOUSE	Q91WT4	DJC17_MOUSE	Dnajc17	303	Mus musculus OX=10090	1:Experimental evidence at protein level	DnaJ homolog subfamily C member 17	1	0.999	4	22	22	22	2	2	3	2	4	2	3	4	2	2	3	2	4	2	3	4	2	2	3	2	4	2	3	4	339305920	422992800	584108740	433681376	466235712	456428768	741276030	668874240	333569376	309293952	410034368	302453792	336298592	336764736	489211872	369629952
sp|Q91WT8|RBM47_MOUSE	Q91WT8	RBM47_MOUSE	Rbm47	590	Mus musculus OX=10090	1:Experimental evidence at protein level	RNA-binding protein 47	1	0.999	13	92	84	92	11	13	10	12	10	16	10	10	10	12	9	11	9	15	9	9	11	13	10	12	10	16	10	10	490681760	544044220	609656900	511593216	509836448	514067136	561462850	621879810	126480360	148181248	144481600	126266872	142499584	136137456	140923600	150452032
sp|Q91WU4|TMCO4_MOUSE	Q91WU4	TMCO4_MOUSE	Tmco4	631	Mus musculus OX=10090	2:Experimental evidence at transcript level	Transmembrane and coiled-coil domain-containing protein 4	0.9832	0.9987	3	3	3	3	0	0	0	2	0	1	0	0	0	0	0	2	0	1	0	0	0	0	0	2	0	1	0	0	0	0	0	26042082	0	0	0	0	0	0	0	0	0	0	0	0
sp|Q91WU5|AS3MT_MOUSE	Q91WU5	AS3MT_MOUSE	As3mt	376	Mus musculus OX=10090	1:Experimental evidence at protein level	Arsenite methyltransferase	1	0.999	9	105	105	105	11	13	11	14	12	14	12	18	11	13	11	14	12	14	12	18	11	13	11	14	12	14	12	18	559343550	610269630	623417920	797891780	537515460	626180740	588424770	706982780	167827968	193757760	195785920	224590720	196872352	193878144	189330512	214770624
sp|Q91WU6|ZDHC7_MOUSE	Q91WU6	ZDHC7_MOUSE	Zdhhc7	308	Mus musculus OX=10090	1:Experimental evidence at protein level	Palmitoyltransferase ZDHHC7	0.9747	0.999	1	6	6	6	1	0	1	1	1	1	1	0	1	0	1	1	1	1	1	0	1	0	1	1	1	1	1	0	0	0	15042483	7.99666e+06	0	0	7535699	0	0	0	0	0	0	0	0	0
sp|Q91WV0|NC2B_MOUSE	Q91WV0	NC2B_MOUSE	Dr1	176	Mus musculus OX=10090	1:Experimental evidence at protein level	Protein Dr1	1	0.999	4	76	76	76	8	9	9	11	9	9	11	10	8	9	9	11	9	9	11	10	8	9	9	11	9	9	11	10	1652761470	1450655230	2158598140	2855700220	1687304700	1706782590	2576467460	2293272580	873594240	846568320	1011761280	1058483840	855259970	912939710	1077560700	936033340
sp|Q91WZ8|DTBP1_MOUSE	Q91WZ8	DTBP1_MOUSE	Dtnbp1	352	Mus musculus OX=10090	1:Experimental evidence at protein level	Dysbindin	1	0.999	5	56	56	56	7	7	9	6	6	7	6	8	7	7	9	6	6	7	6	8	7	7	9	6	6	7	6	8	387112512	192164560	175585792	421151360	374781696	306159584	172698448	406829760	137736112	127065896	121262880	101058192	122340232	127374496	120676464	124867136
sp|Q91X20|ASH2L_MOUSE	Q91X20	ASH2L_MOUSE	Ash2l	623	Mus musculus OX=10090	1:Experimental evidence at protein level	Set1/Ash2 histone methyltransferase complex subunit ASH2	1	0.999	14	187	187	187	23	23	24	23	24	20	25	25	23	23	24	23	24	20	25	25	23	23	24	23	24	20	25	25	945288960	1009335550	1124469760	1130932100	979732610	901111420	1050574270	1093915140	204879616	202392448	224624512	220257872	199954912	193337184	214465712	213175152
sp|Q91X21|K2013_MOUSE	Q91X21	K2013_MOUSE	Kiaa2013	634	Mus musculus OX=10090	1:Experimental evidence at protein level	Uncharacterized protein KIAA2013	1	0.999	12	93	93	93	12	12	13	11	12	12	11	10	12	12	13	11	12	12	11	10	12	12	13	11	12	12	11	10	794275010	903229180	844936320	1206836350	705457920	879061250	980814270	488566080	217316736	231025312	233292928	263273040	223626720	242247712	255379664	162372096
sp|Q91X45|ZBTB3_MOUSE	Q91X45	ZBTB3_MOUSE	Zbtb3	518	Mus musculus OX=10090	2:Experimental evidence at transcript level	Zinc finger and BTB domain-containing protein 3	0.9746	0.999	1	8	8	8	1	1	1	0	1	1	2	1	1	1	1	0	1	1	2	1	1	1	1	0	1	1	2	1	80133896	98128520	71822848	0	79778096	124778688	96584352	125285904	0	0	0	0	0	0	0	0
sp|Q91X51|GORS1_MOUSE	Q91X51	GORS1_MOUSE	Gorasp1	446	Mus musculus OX=10090	1:Experimental evidence at protein level	Golgi reassembly-stacking protein 1	1	0.999	3	20	20	36	3	3	2	2	3	3	2	2	3	3	2	2	3	3	2	2	5	5	4	4	5	5	4	4	218234528	201074816	177638944	127073880	225884176	183871328	168825744	164484960	178393648	160836816	139571120	0	171641072	156009632	110168112	0
sp|Q91X58|ZFN2B_MOUSE	Q91X58	ZFN2B_MOUSE	Zfand2b	257	Mus musculus OX=10090	1:Experimental evidence at protein level	AN1-type zinc finger protein 2B	1	0.999	4	24	24	24	7	0	4	3	3	3	2	2	7	0	4	3	3	3	2	2	7	0	4	3	3	3	2	2	232488384	155893920	163303936	154494240	172764704	175550624	160492128	154134592	73838288	59973632	57275164	59076660	66718564	67031196	62257556	60326736
sp|Q91X78|ERLN1_MOUSE	Q91X78	ERLN1_MOUSE	Erlin1	348	Mus musculus OX=10090	1:Experimental evidence at protein level	Erlin-1	1	0.999	8	157	145	157	18	18	20	21	21	19	19	21	16	17	18	19	19	17	18	21	18	18	20	21	21	19	19	21	2077288700	1611937410	2070976130	3066244100	1927687040	2053592700	1535953280	2303684100	807501310	747382080	827909500	775017920	759387460	798769340	727599230	781642820
sp|Q91X84|CRTC3_MOUSE	Q91X84	CRTC3_MOUSE	Crtc3	619	Mus musculus OX=10090	1:Experimental evidence at protein level	CREB-regulated transcription coactivator 3	1	0.999	8	60	60	60	6	11	8	5	10	6	7	7	6	11	8	5	10	6	7	7	6	11	8	5	10	6	7	7	1837967100	2178047490	1306787710	2476553220	1314629890	1022064830	1585821060	1361102720	1101743620	1163216000	1064655940	1051917820	1137074560	1067133250	1330417540	935205760
sp|Q91X88|PMGT1_MOUSE	Q91X88	PMGT1_MOUSE	Pomgnt1	660	Mus musculus OX=10090	1:Experimental evidence at protein level	Protein O-linked-mannose beta-1,2-N-acetylglucosaminyltransferase 1	1	0.999	7	37	37	37	2	3	8	6	3	4	7	4	2	3	8	6	3	4	7	4	2	3	8	6	3	4	7	4	32950351900	37151871000	40586732000	32609554400	37416268000	40514601000	40900575000	37778498000	41970848000	28617474000	40177193000	36195496000	33700010000	34970546000	46029369000	35919204000
sp|Q91X96|MSS4_MOUSE	Q91X96	MSS4_MOUSE	Rabif	123	Mus musculus OX=10090	1:Experimental evidence at protein level	Guanine nucleotide exchange factor MSS4	0.9994	0.999	2	19	19	19	2	3	2	3	3	2	2	2	2	3	2	3	3	2	2	2	2	3	2	3	3	2	2	2	182558880	116594912	138552288	221515600	191336704	204804400	140883760	159792176	136127632	102756912	115206848	161627280	148528416	172874656	130491720	134760544
sp|Q91XA2|GOLM1_MOUSE	Q91XA2	GOLM1_MOUSE	Golm1	393	Mus musculus OX=10090	1:Experimental evidence at protein level	Golgi membrane protein 1	1	0.999	8	68	68	68	8	7	12	9	7	8	8	9	8	7	12	9	7	8	8	9	8	7	12	9	7	8	8	9	769354180	1069383740	992095040	629826430	632148480	663200510	934858500	713301060	214862960	210108800	193883648	149704272	180184432	188650528	189481296	207499488
sp|Q91XA5|SNPC2_MOUSE	Q91XA5	SNPC2_MOUSE	Snapc2	359	Mus musculus OX=10090	2:Experimental evidence at transcript level	snRNA-activating protein complex subunit 2	0.9884	0.999	2	9	9	9	1	1	1	1	1	2	1	1	1	1	1	1	1	2	1	1	1	1	1	1	1	2	1	1	33885332	22750096	229263264	39057852	28297646	205021152	57703864	53778540	0	0	189548064	0	0	165598624	0	0
sp|Q91XB0|TREX1_MOUSE	Q91XB0	TREX1_MOUSE	Trex1	314	Mus musculus OX=10090	1:Experimental evidence at protein level	Three-prime repair exonuclease 1	1	0.999	10	113	113	113	15	16	14	14	14	15	13	12	15	16	14	14	14	15	13	12	15	16	14	14	14	15	13	12	735842050	829665410	844983740	862858690	868567170	849985410	717305660	634263940	300689344	329288096	322964480	308160672	330029536	320858464	303563136	272896128
sp|Q91XB7|YIF1A_MOUSE	Q91XB7	YIF1A_MOUSE	Yif1a	293	Mus musculus OX=10090	1:Experimental evidence at protein level	Protein YIF1A	1	0.999	1	41	41	41	5	6	6	5	5	5	5	4	5	6	6	5	5	5	5	4	5	6	6	5	5	5	5	4	104632912	304529632	192870112	113238456	187046848	261281264	189965008	120939568	57462600	155312464	91107432	54406752	98255032	132271352	77108424	55780552
sp|Q91XC8|DAP1_MOUSE	Q91XC8	DAP1_MOUSE	Dap	102	Mus musculus OX=10090	1:Experimental evidence at protein level	Death-associated protein 1	1	0.999	4	83	83	83	8	11	11	11	9	11	12	10	8	11	11	11	9	11	12	10	8	11	11	11	9	11	12	10	232245904	330509664	397300416	246289088	374096896	351157120	462822944	352209024	130099528	167322496	198188320	74889216	207390880	234411792	199114080	149902400
sp|Q91XC9|PEX16_MOUSE	Q91XC9	PEX16_MOUSE	Pex16	336	Mus musculus OX=10090	1:Experimental evidence at protein level	Peroxisomal membrane protein PEX16	1	0.999	4	35	35	35	5	3	5	5	4	5	5	3	5	3	5	5	4	5	5	3	5	3	5	5	4	5	5	3	142083968	90052336	95189264	101905344	126677600	95537416	115023648	87157992	49403908	51099960	53509960	57867504	49238328	54086540	65357920	49443472
sp|Q91XD6|VPS36_MOUSE	Q91XD6	VPS36_MOUSE	Vps36	386	Mus musculus OX=10090	1:Experimental evidence at protein level	Vacuolar protein-sorting-associated protein 36	1	0.999	10	105	105	105	15	14	11	12	14	11	15	13	15	14	11	12	14	11	15	13	15	14	11	12	14	11	15	13	1001184190	967896450	1175097980	1320021630	929844930	944793730	1169948800	1221462020	373142272	363292544	374542880	334670272	341144896	314101056	361730752	374278048
sp|Q91XD7|CREL1_MOUSE	Q91XD7	CREL1_MOUSE	Creld1	420	Mus musculus OX=10090	1:Experimental evidence at protein level	Protein disulfide isomerase Creld1	1	0.999	6	63	63	63	7	7	8	8	8	8	8	9	7	7	8	8	8	8	8	9	7	7	8	8	8	8	8	9	542430780	480140864	706051780	776241280	531557248	741395650	790756930	776516420	353951552	373063488	392901472	375079776	355449248	354731136	388931936	426275296
sp|Q91XE8|TM205_MOUSE	Q91XE8	TM205_MOUSE	Tmem205	189	Mus musculus OX=10090	1:Experimental evidence at protein level	Transmembrane protein 205	1	0.999	4	46	46	46	7	5	5	6	6	6	6	5	7	5	5	6	6	6	6	5	7	5	5	6	6	6	6	5	1253424380	1324130820	1081098370	1441734910	1337305220	1321878530	1069170880	1085218560	851375100	728662270	970526020	1249594500	1020119940	1018838400	831645820	847246270
sp|Q91XF0|PNPO_MOUSE	Q91XF0	PNPO_MOUSE	Pnpo	261	Mus musculus OX=10090	1:Experimental evidence at protein level	Pyridoxine-5'-phosphate oxidase	1	0.999	5	63	63	63	7	10	8	6	9	7	8	8	7	10	8	6	9	7	8	8	7	10	8	6	9	7	8	8	518750880	461296480	664013630	979732480	586914430	539074750	768200000	879371140	386913280	357164672	463748960	558027200	408409184	397445024	474704800	526308160
sp|Q91XF4|RN167_MOUSE	Q91XF4	RN167_MOUSE	Rnf167	347	Mus musculus OX=10090	2:Experimental evidence at transcript level	E3 ubiquitin-protein ligase RNF167	0.9998	0.9964	3	11	11	11	1	1	2	2	2	0	1	2	1	1	2	2	2	0	1	2	1	1	2	2	2	0	1	2	37468012	29649902	73518632	85923200	75818008	0	45570680	40521976	0	0	40189600	46679452	41571368	0	0	0
sp|Q91XI1|DUS3L_MOUSE	Q91XI1	DUS3L_MOUSE	Dus3l	637	Mus musculus OX=10090	1:Experimental evidence at protein level	tRNA-dihydrouridine(47) synthase [NAD(P)(+)]-like	1	0.999	21	265	265	265	34	35	31	36	29	33	30	37	34	35	31	36	29	33	30	37	34	35	31	36	29	33	30	37	5039705100	4247001600	3537045500	5063736800	3465043970	4151441920	3464352000	4061984260	2121438460	2290837500	2211456260	2189388290	2329239040	2212474620	2118512900	2390496000
sp|Q91XL2|LNX2_MOUSE	Q91XL2	LNX2_MOUSE	Lnx2	687	Mus musculus OX=10090	1:Experimental evidence at protein level	Ligand of Numb protein X 2	1	0.999	3	5	5	5	1	0	1	0	2	0	0	1	1	0	1	0	2	0	0	1	1	0	1	0	2	0	0	1	28299224	0	29919834	0	28336364	30602558	0	26305896	0	0	0	0	0	0	0	0
sp|Q91XL3|UXS1_MOUSE	Q91XL3	UXS1_MOUSE	Uxs1	420	Mus musculus OX=10090	1:Experimental evidence at protein level	UDP-glucuronic acid decarboxylase 1	1	0.999	5	33	33	33	4	4	6	2	4	4	4	5	4	4	6	2	4	4	4	5	4	4	6	2	4	4	4	5	106509488	111555352	87303456	92727192	122545616	101895664	118056144	118894880	47514148	48591760	36873100	43158948	53282624	45568268	48945844	51314344
sp|Q91XL9|OSBL1_MOUSE	Q91XL9	OSBL1_MOUSE	Osbpl1a	950	Mus musculus OX=10090	1:Experimental evidence at protein level	Oxysterol-binding protein-related protein 1	1	0.999	8	56	56	56	7	6	6	6	5	8	9	9	7	6	6	6	5	8	9	9	7	6	6	6	5	8	9	9	175320608	181751424	215614368	211244320	203733904	273424768	204489936	396403968	57634396	56555160	60301368	66667004	66792244	64502396	66961388	69145184
sp|Q91XS1|MTMR4_MOUSE	Q91XS1	MTMR4_MOUSE	Mtmr4	1190	Mus musculus OX=10090	1:Experimental evidence at protein level	Myotubularin-related protein 4	1	0.999	3	3	3	3	0	1	0	0	0	1	0	1	0	1	0	0	0	1	0	1	0	1	0	0	0	1	0	1	0	60367584	5418873	6.15699e+06	4.53094e+06	9283427	0	38777556	0	30014092	0	0	0	0	0	38195552
sp|Q91XU0|WRIP1_MOUSE	Q91XU0	WRIP1_MOUSE	Wrnip1	660	Mus musculus OX=10090	1:Experimental evidence at protein level	ATPase WRNIP1	1	0.999	14	146	146	146	21	22	14	18	16	20	16	19	21	22	14	18	16	20	16	19	21	22	14	18	16	20	16	19	1264125060	1041587200	1347532800	1252155650	1304106110	1345334660	1530853760	1581612160	396283936	380882848	395029952	376996736	397145408	383244224	410334656	414558656
sp|Q91XU3|PI42C_MOUSE	Q91XU3	PI42C_MOUSE	Pip4k2c	421	Mus musculus OX=10090	1:Experimental evidence at protein level	Phosphatidylinositol 5-phosphate 4-kinase type-2 gamma	1	0.999	7	54	54	65	6	5	11	5	8	8	5	6	6	5	11	5	8	8	5	6	7	7	13	6	9	10	6	7	460197568	367205888	674894400	310085120	441137760	588394820	455044320	692112060	145403440	143879968	151458176	111935360	128011184	148310448	131684224	166123248
sp|Q91XY4|PCDG4_MOUSE	Q91XY4	PCDG4_MOUSE	Pcdhga4	930	Mus musculus OX=10090	1:Experimental evidence at protein level	Protocadherin gamma-A4	0.9994	0.999	2	19	19	19	3	2	3	3	2	2	2	2	3	2	3	3	2	2	2	2	3	2	3	3	2	2	2	2	165535472	208936064	156254208	116412712	144231552	198497456	114547872	176078752	115681568	134529760	110462664	82016288	102422840	129285088	82375336	114661960
sp|Q91Y74|SIA4C_MOUSE	Q91Y74	SIA4C_MOUSE	St3gal4	333	Mus musculus OX=10090	1:Experimental evidence at protein level	CMP-N-acetylneuraminate-beta-galactosamide-alpha-2,3-sialyltransferase 4	0.9756	0.9987	2	4	4	4	0	0	0	1	1	0	1	1	0	0	0	1	1	0	1	1	0	0	0	1	1	0	1	1	0	0	0	0	0	0	101657984	0	0	0	0	0	0	0	0	0
sp|Q91Y86|MK08_MOUSE	Q91Y86	MK08_MOUSE	Mapk8	384	Mus musculus OX=10090	1:Experimental evidence at protein level	Mitogen-activated protein kinase 8	1	0.999	9	43	34	84	5	4	4	6	4	6	7	7	4	3	4	4	3	5	6	5	11	9	9	10	11	11	11	12	294954048	197877376	235378480	226109312	110621184	197500256	256350880	166298592	86956408	74782800	63629728	76969920	81526776	72780216	85206688	66471052
sp|Q91Y97|ALDOB_MOUSE	Q91Y97	ALDOB_MOUSE	Aldob	364	Mus musculus OX=10090	1:Experimental evidence at protein level	Fructose-bisphosphate aldolase B	0.9998	0.9878	6	13	13	13	2	2	3	1	1	0	2	2	2	2	3	1	1	0	2	2	2	2	3	1	1	0	2	2	0	37678340	3437074690	9086598100	0	1999204860	25841028	4792797700	0	0	0	0	0	0	0	0
sp|Q91YD3|DCP1A_MOUSE	Q91YD3	DCP1A_MOUSE	Dcp1a	602	Mus musculus OX=10090	1:Experimental evidence at protein level	mRNA-decapping enzyme 1A	1	0.999	14	122	122	122	16	18	17	14	14	15	14	14	16	18	17	14	14	15	14	14	16	18	17	14	14	15	14	14	955244350	1076555140	957993920	767679230	936463490	812018370	1008043970	1097600510	280532032	248792352	263956272	241065952	261522544	244432768	285957344	292674208
sp|Q91YD9|WASL_MOUSE	Q91YD9	WASL_MOUSE	Wasl	501	Mus musculus OX=10090	1:Experimental evidence at protein level	Neural Wiskott-Aldrich syndrome protein	1	0.999	8	55	55	55	5	7	7	7	9	6	7	7	5	7	7	7	9	6	7	7	5	7	7	7	9	6	7	7	671819390	529973664	640208130	766020220	717668670	543764670	804339390	908476800	605104900	554363260	435568992	470003680	615244220	534438208	574841730	592486530
sp|Q91YE3|EGLN1_MOUSE	Q91YE3	EGLN1_MOUSE	Egln1	400	Mus musculus OX=10090	1:Experimental evidence at protein level	Egl nine homolog 1	0.9708	0.9988	2	4	4	4	0	1	1	1	0	0	0	1	0	1	1	1	0	0	0	1	0	1	1	1	0	0	0	1	0	0	36076688	42663080	0	0	13294223	24392714	0	0	0	0	0	0	0	0
sp|Q91YE5|BAZ2A_MOUSE	Q91YE5	BAZ2A_MOUSE	Baz2a	1889	Mus musculus OX=10090	1:Experimental evidence at protein level	Bromodomain adjacent to zinc finger domain protein 2A	1	0.999	20	136	136	136	15	17	15	19	19	15	17	19	15	17	15	19	19	15	17	19	15	17	15	19	19	15	17	19	878527490	1006661890	838776190	1162650240	922568700	800520190	1176562940	1089935100	333474144	323205056	309338976	278823328	338842144	300283584	306320032	319291232
sp|Q91YE6|IPO9_MOUSE	Q91YE6	IPO9_MOUSE	Ipo9	1041	Mus musculus OX=10090	1:Experimental evidence at protein level	Importin-9	1	0.999	8	119	119	119	14	16	13	18	13	16	16	13	14	16	13	18	13	16	16	13	14	16	13	18	13	16	16	13	750948420	1057752770	920621700	1117660420	822288380	859992830	773817090	614144510	341138400	316819648	319159936	375570944	326316768	339844448	315472032	272068000
sp|Q91YE7|RBM5_MOUSE	Q91YE7	RBM5_MOUSE	Rbm5	815	Mus musculus OX=10090	1:Experimental evidence at protein level	RNA-binding protein 5	1	0.999	16	164	164	189	22	20	21	18	23	19	21	20	22	20	21	18	23	19	21	20	25	24	25	22	25	23	23	22	1439814530	1374626940	1756807300	1502452860	1686586110	1529032700	1955589890	1533343360	419299520	413004224	464642464	419443936	461551360	463082688	469729088	457267872
sp|Q91YH5|ATLA3_MOUSE	Q91YH5	ATLA3_MOUSE	Atl3	541	Mus musculus OX=10090	1:Experimental evidence at protein level	Atlastin-3	1	0.999	9	142	142	142	17	15	21	18	17	21	19	14	17	15	21	18	17	21	19	14	17	15	21	18	17	21	19	14	1857702780	1888426110	3030618620	3176745730	2635983870	2401407740	2565654020	2824372480	1074342270	1004338430	1087982980	991394370	1058130560	1117886340	1122589950	1030841540
sp|Q91YH6|VATB1_MOUSE	Q91YH6	VATB1_MOUSE	Atp6v1b1	513	Mus musculus OX=10090	1:Experimental evidence at protein level	V-type proton ATPase subunit B, kidney isoform	1	0.999	14	2	2	85	0	0	0	0	0	1	0	1	0	0	0	0	0	1	0	1	0	0	0	0	0	40	0	45	0	0	0	0	0	12766961	0	0	0	0	0	0	0	0	0	0
sp|Q91YI0|ARLY_MOUSE	Q91YI0	ARLY_MOUSE	Asl	464	Mus musculus OX=10090	1:Experimental evidence at protein level	Argininosuccinate lyase	1	0.999	12	151	151	151	19	15	20	20	20	16	20	21	19	15	20	20	20	16	20	21	19	15	20	20	20	16	20	21	1924689150	1989429500	2491065340	2963462400	1965262720	2021172990	2324062720	2828283900	868710400	871086720	918054660	905845500	850771070	803660220	871484540	969603330
sp|Q91YI4|ARRB2_MOUSE	Q91YI4	ARRB2_MOUSE	Arrb2	410	Mus musculus OX=10090	1:Experimental evidence at protein level	Beta-arrestin-2	1	0.999	16	309	254	309	38	38	41	43	34	34	41	40	32	32	33	36	28	26	34	33	38	38	41	43	34	34	41	40	10734683100	8453720600	6776100400	15732485100	6934171600	8379521000	7376159200	8672265200	4777418800	5001199600	5480090100	5357532200	5034231800	4842824700	5253631000	5313379300
sp|Q91YI6|GLD2_MOUSE	Q91YI6	GLD2_MOUSE	Tent2	484	Mus musculus OX=10090	1:Experimental evidence at protein level	Poly(A) RNA polymerase GLD2	1	0.999	3	12	12	12	1	2	1	2	1	2	1	2	1	2	1	2	1	2	1	2	1	2	1	2	1	2	1	2	82006720	89866272	78315016	86721288	85454080	87943520	83624160	83797808	48160128	52124820	44868396	50069488	49932036	51604204	47409472	47396064
sp|Q91YJ2|SNX4_MOUSE	Q91YJ2	SNX4_MOUSE	Snx4	450	Mus musculus OX=10090	1:Experimental evidence at protein level	Sorting nexin-4	1	0.999	18	235	235	235	31	29	30	28	27	32	28	30	31	29	30	28	27	32	28	30	31	29	30	28	27	32	28	30	2653866240	1960393980	2228062460	2097727870	2154175490	2008690300	2153140740	2391045630	984860290	884860860	877133500	801504000	943622140	908521410	903994560	969914300
sp|Q91YJ3|THYN1_MOUSE	Q91YJ3	THYN1_MOUSE	Thyn1	226	Mus musculus OX=10090	1:Experimental evidence at protein level	Thymocyte nuclear protein 1	1	0.999	8	68	68	68	7	10	9	7	9	9	9	8	7	10	9	7	9	9	9	8	7	10	9	7	9	9	9	8	1663477250	1669619710	1119657860	2214588670	1284089220	1802548100	969889150	1349689860	1188834560	1212325500	1093790460	1095664510	1005585980	1263183740	1068105540	1072232830
sp|Q91YJ5|IF2M_MOUSE	Q91YJ5	IF2M_MOUSE	Mtif2	727	Mus musculus OX=10090	1:Experimental evidence at protein level	Translation initiation factor IF-2, mitochondrial	1	0.999	8	84	84	84	10	10	13	10	10	9	13	9	10	10	13	10	10	9	13	9	10	10	13	10	10	9	13	9	415352608	481705472	423152640	393638592	479875840	361386592	474335488	408343008	73322528	85644464	78566560	78981496	85628824	80079880	76233632	80015592
sp|Q91YK2|RRP1B_MOUSE	Q91YK2	RRP1B_MOUSE	Rrp1b	724	Mus musculus OX=10090	1:Experimental evidence at protein level	Ribosomal RNA processing protein 1 homolog B	1	0.999	19	282	282	282	38	36	36	31	35	34	34	38	38	36	36	31	35	34	34	38	38	36	36	31	35	34	34	38	3476005120	2892643330	3681076480	3486862080	3097960960	3458285310	3569635070	3949150720	711477820	619452800	740513220	616975620	656316420	738643900	721358210	687703620
sp|Q91YL2|RN126_MOUSE	Q91YL2	RN126_MOUSE	Rnf126	313	Mus musculus OX=10090	1:Experimental evidence at protein level	E3 ubiquitin-protein ligase RNF126	1	0.999	3	7	7	7	0	1	2	2	0	0	1	1	0	1	2	2	0	0	1	1	0	1	2	2	0	0	1	1	0	0	82538032	82527848	0	0	0	70091848	0	0	48984728	47259144	0	0	0	42316616
sp|Q91YL3|UCKL1_MOUSE	Q91YL3	UCKL1_MOUSE	Uckl1	548	Mus musculus OX=10090	1:Experimental evidence at protein level	Uridine-cytidine kinase-like 1	1	0.999	10	62	62	62	7	9	7	10	7	8	8	6	7	9	7	10	7	8	8	6	7	9	7	10	7	8	8	6	435280000	558717060	457138368	681367940	385077312	527337280	412061120	523782816	117467032	117873648	114327544	128390840	117172216	128765536	100314184	129964152
sp|Q91YM2|RHG35_MOUSE	Q91YM2	RHG35_MOUSE	Arhgap35	1499	Mus musculus OX=10090	1:Experimental evidence at protein level	Rho GTPase-activating protein 35	1	0.999	15	66	66	67	9	9	10	7	6	9	8	8	9	9	10	7	6	9	8	8	9	9	10	8	6	9	8	8	599340930	817511870	844328960	898336580	808858560	730832260	930046020	1041151420	309139712	379190944	375929024	352498496	357644064	349671008	392801152	407639424
sp|Q91YM4|FAKD4_MOUSE	Q91YM4	FAKD4_MOUSE	Tbrg4	630	Mus musculus OX=10090	1:Experimental evidence at protein level	FAST kinase domain-containing protein 4	1	0.999	9	117	117	117	14	14	14	17	14	13	15	16	14	14	14	17	14	13	15	16	14	14	14	17	14	13	15	16	1311203580	1259721730	1554114300	5088413700	1382018940	1347466620	1969971970	2435785470	656749310	606020930	635980420	882269380	619173310	763277950	691172420	701698240
sp|Q91YN0|CL004_MOUSE	Q91YN0	CL004_MOUSE	D6Wsu163e	552	Mus musculus OX=10090	1:Experimental evidence at protein level	Protein C12orf4 homolog	1	0.999	6	52	52	52	7	6	6	4	6	7	8	8	7	6	6	4	6	7	8	8	7	6	6	4	6	7	8	8	575937150	373963104	539332670	594194750	571648260	495128192	616637630	505780128	287657632	279634208	280196192	258052352	263802464	283204896	273684256	287565728
sp|Q91YN1|F118A_MOUSE	Q91YN1	F118A_MOUSE	Fam118a	357	Mus musculus OX=10090	1:Experimental evidence at protein level	Protein FAM118A	1	0.999	3	15	15	15	2	2	1	2	3	3	1	1	2	2	1	2	3	3	1	1	2	2	1	2	3	3	1	1	144932848	185828608	99747456	102201272	173566304	164601120	89577696	160697360	63069840	63889884	52562260	53977184	62119180	60847712	59390232	57725328
sp|Q91YN5|UAP1_MOUSE	Q91YN5	UAP1_MOUSE	Uap1	522	Mus musculus OX=10090	1:Experimental evidence at protein level	UDP-N-acetylhexosamine pyrophosphorylase	1	0.999	9	85	85	86	10	8	12	13	12	8	9	13	10	8	12	13	12	8	9	13	10	8	12	14	12	8	9	13	778171140	570970240	643318210	695924990	656896380	669167230	830911040	813075330	197054848	150866224	175716432	185720992	173968192	170934528	186849840	169486752
sp|Q91YN9|BAG2_MOUSE	Q91YN9	BAG2_MOUSE	Bag2	210	Mus musculus OX=10090	1:Experimental evidence at protein level	BAG family molecular chaperone regulator 2	1	0.999	8	88	86	88	10	11	11	13	12	8	11	12	9	11	11	13	11	8	11	12	10	11	11	13	12	8	11	12	3330009600	2397002750	3807880700	2901983230	3713798660	3660335620	1793999230	3396993020	1539450110	1275530370	1610093570	1606438400	1605244540	1627131900	1545178750	1563879170
sp|Q91YP0|L2HDH_MOUSE	Q91YP0	L2HDH_MOUSE	L2hgdh	464	Mus musculus OX=10090	1:Experimental evidence at protein level	L-2-hydroxyglutarate dehydrogenase, mitochondrial	1	0.999	11	99	99	99	10	15	10	15	12	13	11	13	10	15	10	15	12	13	11	13	10	15	10	15	12	13	11	13	655494530	720803780	652374400	549114620	650232380	728323070	518813760	729670080	151729440	147566688	141424896	131749512	141732800	146084672	133132168	145058592
sp|Q91YP2|NEUL_MOUSE	Q91YP2	NEUL_MOUSE	Nln	704	Mus musculus OX=10090	1:Experimental evidence at protein level	Neurolysin, mitochondrial	1	0.999	14	162	162	162	20	22	20	20	21	22	16	21	20	22	20	20	21	22	16	21	20	22	20	20	21	22	16	21	1212892160	1122094080	1059789950	1666773500	1299769730	1210418940	1205971460	1592599810	247928128	248250864	276484640	302809024	279328064	253513808	248513632	319912416
sp|Q91YP3|DEOC_MOUSE	Q91YP3	DEOC_MOUSE	Dera	318	Mus musculus OX=10090	1:Experimental evidence at protein level	Deoxyribose-phosphate aldolase	1	0.999	9	52	52	52	8	6	6	5	8	5	8	6	8	6	6	5	8	5	8	6	8	6	6	5	8	5	8	6	367784512	379570976	396676448	400465344	499172672	387346528	341850944	280479200	110371040	102586632	95572256	114037104	117799728	106746664	108013320	93317960
sp|Q91YQ1|RAB7L_MOUSE	Q91YQ1	RAB7L_MOUSE	Rab29	204	Mus musculus OX=10090	1:Experimental evidence at protein level	Ras-related protein Rab-7L1	0.9747	0.999	2	6	6	12	0	1	1	1	1	1	1	0	0	1	1	1	1	1	1	0	0	2	3	3	1	1	2	0	31262712	26664578	36022452	0	27778572	36391520	30698418	26039992	0	0	0	0	0	0	0	0
sp|Q91YQ5|RPN1_MOUSE	Q91YQ5	RPN1_MOUSE	Rpn1	608	Mus musculus OX=10090	1:Experimental evidence at protein level	Dolichyl-diphosphooligosaccharide--protein glycosyltransferase subunit 1	1	0.999	53	1008	1008	1008	128	129	126	136	127	123	119	120	128	129	126	136	127	123	119	120	128	129	126	136	127	123	119	120	20672395300	20661045200	23850123300	31779295200	21674045400	19829446700	20471904300	23853420500	4015422210	3790787070	4111761150	3940640510	4047326460	3607200510	3860100860	3828019710
sp|Q91YR1|TWF1_MOUSE	Q91YR1	TWF1_MOUSE	Twf1	350	Mus musculus OX=10090	1:Experimental evidence at protein level	Twinfilin-1	1	0.999	9	187	187	187	25	21	24	24	23	22	26	22	25	21	24	24	23	22	26	22	25	21	24	24	23	22	26	22	5432927200	4676649500	2895923200	6251513900	3533515780	4399202800	2874004740	3656813310	3328487940	3003342340	3053479170	2979893250	3024602370	2929489920	2989674240	2682247940
sp|Q91YR5|EFNMT_MOUSE	Q91YR5	EFNMT_MOUSE	Mettl13	698	Mus musculus OX=10090	1:Experimental evidence at protein level	eEF1A lysine and N-terminal methyltransferase	1	0.999	16	136	136	136	15	17	17	18	17	17	18	17	15	17	17	18	17	17	18	17	15	17	17	18	17	17	18	17	3826381820	3226557950	2893474820	5131689000	2944283140	3085554430	2768647170	4183069440	1633905410	1539286400	1525545220	1723615870	1413304700	1500147070	1430242300	1464444540
sp|Q91YR7|PRP6_MOUSE	Q91YR7	PRP6_MOUSE	Prpf6	941	Mus musculus OX=10090	1:Experimental evidence at protein level	Pre-mRNA-processing factor 6	1	0.999	37	637	637	637	82	85	77	78	77	84	73	81	82	85	77	78	77	84	73	81	82	85	77	78	77	84	73	81	15848527900	14918406100	12790387700	22941888500	12365135900	14710052900	12784777200	17849636900	7414610400	7470087200	7582755300	7534418400	7714420700	7840300500	7450522100	8194361300
sp|Q91YR9|PTGR1_MOUSE	Q91YR9	PTGR1_MOUSE	Ptgr1	329	Mus musculus OX=10090	1:Experimental evidence at protein level	Prostaglandin reductase 1	0.9994	0.999	2	8	8	8	1	0	2	1	1	1	1	1	1	0	2	1	1	1	1	1	1	0	2	1	1	1	1	1	35922816	41340968	32763778	58342456	40311384	36604920	50365476	50711320	0	0	0	0	0	0	0	0
sp|Q91YS8|KCC1A_MOUSE	Q91YS8	KCC1A_MOUSE	Camk1	374	Mus musculus OX=10090	1:Experimental evidence at protein level	Calcium/calmodulin-dependent protein kinase type 1	1	0.999	7	42	42	55	3	4	6	7	5	5	6	6	3	4	6	7	5	5	6	6	4	5	8	9	7	6	8	8	144228848	226398912	340751648	304187296	231551216	261906768	299413280	271620096	64970636	84645760	104544840	83889864	86154816	85703104	94344840	80561184
sp|Q91YT0|NDUV1_MOUSE	Q91YT0	NDUV1_MOUSE	Ndufv1	464	Mus musculus OX=10090	1:Experimental evidence at protein level	NADH dehydrogenase [ubiquinone] flavoprotein 1, mitochondrial	1	0.999	19	265	265	265	35	35	33	31	32	34	32	33	35	35	33	31	32	34	32	33	35	35	33	31	32	34	32	33	4176900610	4321854000	4528321500	4035177730	4754718700	4754661400	4289958400	4123821310	1099918590	1058480380	1237200130	1068833150	1214244480	1262186370	1180759550	1128279300
sp|Q91YT2|RN185_MOUSE	Q91YT2	RN185_MOUSE	Rnf185	192	Mus musculus OX=10090	2:Experimental evidence at transcript level	E3 ubiquitin-protein ligase RNF185	1	0.9988	3	16	16	16	1	2	2	2	2	3	2	2	1	2	2	2	2	3	2	2	1	2	2	2	2	3	2	2	119177768	159551024	139868544	190308944	101328360	260727760	87975672	186950112	0	106703256	89734952	95072152	0	123820736	0	129469208
sp|Q91YT7|YTHD2_MOUSE	Q91YT7	YTHD2_MOUSE	Ythdf2	579	Mus musculus OX=10090	1:Experimental evidence at protein level	YTH domain-containing family protein 2	1	0.999	9	291	241	291	38	39	35	32	40	36	33	38	28	31	29	28	34	30	29	32	38	39	35	32	40	36	33	38	3048564220	2872472060	3059478780	2327304190	2742683390	3044861950	2473243650	2979953150	1124002180	1159567100	1190171390	950309570	1136104450	1211275390	1098233860	1183119360
sp|Q91YT8|CSCL1_MOUSE	Q91YT8	CSCL1_MOUSE	Tmem63a	804	Mus musculus OX=10090	1:Experimental evidence at protein level	CSC1-like protein 1	1	0.999	4	27	27	27	4	4	3	4	2	4	3	3	4	4	3	4	2	4	3	3	4	4	3	4	2	4	3	3	105531616	81775880	136432080	103318576	142879632	144835168	94178624	114327264	47159592	38214128	45479528	46969228	47625996	48359324	51218948	47418652
sp|Q91YU3|MSD4_MOUSE	Q91YU3	MSD4_MOUSE	Msantd4	345	Mus musculus OX=10090	2:Experimental evidence at transcript level	Myb/SANT-like DNA-binding domain-containing protein 4	0.9993	0.999	2	6	6	6	1	0	0	2	1	0	2	0	1	0	0	2	1	0	2	0	1	0	0	2	1	0	2	0	80554384	57484192	58085600	53761272	38957000	89630576	87416112	53998712	52375064	31602692	34171204	34321456	0	58276460	54417824	33899444
sp|Q91YU8|SSF1_MOUSE	Q91YU8	SSF1_MOUSE	Ppan	470	Mus musculus OX=10090	1:Experimental evidence at protein level	Suppressor of SWI4 1 homolog	1	0.999	15	304	304	304	38	39	34	38	40	38	38	39	38	39	34	38	40	38	38	39	38	39	34	38	40	38	38	39	5484933100	4541551600	6441778700	9170690000	5729013200	5775199700	6689873400	7696993800	1918022400	1682067200	1798187900	1881047940	1900412160	1795029250	1712710660	1791900290
sp|Q91YV9|PGAP4_MOUSE	Q91YV9	PGAP4_MOUSE	Pgap4	403	Mus musculus OX=10090	2:Experimental evidence at transcript level	Post-GPI attachment to proteins factor 4	1	0.999	5	40	40	40	4	5	4	6	5	5	5	6	4	5	4	6	5	5	5	6	4	5	4	6	5	5	5	6	278640704	382496064	293215552	551468610	237670960	471411424	380420672	459649664	197637904	182038736	149926160	222728272	147839184	216944912	207626784	165412768
sp|Q91YW3|DNJC3_MOUSE	Q91YW3	DNJC3_MOUSE	Dnajc3	504	Mus musculus OX=10090	1:Experimental evidence at protein level	DnaJ homolog subfamily C member 3	1	0.999	29	466	466	466	58	58	58	59	59	55	57	62	58	58	58	59	59	55	57	62	58	58	58	59	59	55	57	62	13834886100	11791911900	12603405300	14456874000	12459242500	14103388200	11946071000	14815372300	5037514800	4784120300	5421906900	4762116600	5043078700	5061027800	4775926800	5201552900
sp|Q91YX0|THMS2_MOUSE	Q91YX0	THMS2_MOUSE	Themis2	663	Mus musculus OX=10090	1:Experimental evidence at protein level	Protein THEMIS2	1	0.999	15	133	133	133	18	16	15	16	16	13	19	20	18	16	15	16	16	13	19	20	18	16	15	16	16	13	19	20	903395260	1069786940	1119153280	925418050	1026054080	883074820	1124591100	1089036160	192957616	204122992	193304544	187857312	194952432	181671568	192473104	197925072
sp|Q91YX5|LGAT1_MOUSE	Q91YX5	LGAT1_MOUSE	Lpgat1	370	Mus musculus OX=10090	1:Experimental evidence at protein level	Acyl-CoA:lysophosphatidylglycerol acyltransferase 1	1	0.999	5	31	31	31	4	4	6	4	3	4	4	2	4	4	6	4	3	4	4	2	4	4	6	4	3	4	4	2	170742640	186987984	213472864	208858800	187701600	178122000	196525504	124804480	83591336	79717664	92714912	85805216	79799520	77399968	85078504	63495440
sp|Q91YY2|B4GT3_MOUSE	Q91YY2	B4GT3_MOUSE	B4galt3	395	Mus musculus OX=10090	1:Experimental evidence at protein level	Beta-1,4-galactosyltransferase 3	0.9987	0.999	2	4	4	4	0	0	1	1	0	1	0	1	0	0	1	1	0	1	0	1	0	0	1	1	0	1	0	1	0	0	27756198	0	30994536	0	0	28426262	0	0	0	0	0	0	0	0
sp|Q91YY4|ATPF2_MOUSE	Q91YY4	ATPF2_MOUSE	Atpaf2	289	Mus musculus OX=10090	1:Experimental evidence at protein level	ATP synthase mitochondrial F1 complex assembly factor 2	1	0.999	4	27	27	27	2	4	4	3	4	3	4	3	2	4	4	3	4	3	4	3	2	4	4	3	4	3	4	3	80966832	103462672	75600288	63426124	83751824	95081968	71154784	32974548	48648432	48413812	45802908	39808312	50097116	48783624	44691468	0
sp|Q91Z22|PORIM_MOUSE	Q91Z22	PORIM_MOUSE	Tmem123	195	Mus musculus OX=10090	1:Experimental evidence at protein level	Porimin	0.974	0.999	1	10	10	10	0	0	2	3	1	0	2	2	0	0	2	3	1	0	2	2	0	0	2	3	1	0	2	2	42068872	31107332	66349736	182446592	38699828	25394586	42749172	91205080	0	0	0	0	0	0	0	0
sp|Q91Z31|PTBP2_MOUSE	Q91Z31	PTBP2_MOUSE	Ptbp2	531	Mus musculus OX=10090	1:Experimental evidence at protein level	Polypyrimidine tract-binding protein 2	1	0.999	7	45	45	86	4	6	5	4	5	8	6	7	4	6	5	4	5	8	6	7	10	11	10	9	10	12	11	13	537352190	2383342590	2081434620	2000728960	522338208	2331354370	2215808260	620471740	1016199420	808290500	817554110	828313220	775313470	820256640	911844860	897714430
sp|Q91Z38|TTC1_MOUSE	Q91Z38	TTC1_MOUSE	Ttc1	292	Mus musculus OX=10090	1:Experimental evidence at protein level	Tetratricopeptide repeat protein 1	1	0.999	5	21	21	21	1	2	4	3	2	3	4	2	1	2	4	3	2	3	4	2	1	2	4	3	2	3	4	2	164490272	190889712	222546832	385396736	197962608	165518208	197321856	260794048	105273880	115089632	183835504	278960640	138004528	109910192	161960960	254099632
sp|Q91Z40|GBP7_MOUSE	Q91Z40	GBP7_MOUSE	Gbp7	638	Mus musculus OX=10090	1:Experimental evidence at protein level	Guanylate-binding protein 7	1	0.999	5	23	20	23	3	3	3	2	2	3	2	5	2	2	3	2	2	3	2	4	3	3	3	2	2	3	2	5	196889728	213844128	465247776	280624768	266675168	280315424	518245632	547394690	108561192	134850464	172346496	124568392	120749272	116793144	206514576	226696048
sp|Q91Z46|DUS7_MOUSE	Q91Z46	DUS7_MOUSE	Dusp7	422	Mus musculus OX=10090	1:Experimental evidence at protein level	Dual specificity protein phosphatase 7	0.9994	0.999	1	5	0	5	0	0	1	1	2	0	0	1	0	0	0	0	0	0	0	0	0	0	1	1	2	0	0	1	0	0	0	0	0	0	0	0	0	0	0	0	0	0	0	0	sp|Q9DBB1|DUS6_MOUSE
sp|Q91Z49|UIF_MOUSE	Q91Z49	UIF_MOUSE	Fyttd1	317	Mus musculus OX=10090	1:Experimental evidence at protein level	UAP56-interacting factor	1	0.999	20	223	223	233	27	29	27	27	29	25	28	31	27	29	27	27	29	25	28	31	29	31	28	28	30	26	29	32	4129137920	3831551740	3226099200	6841720800	2993569790	3493539580	3260794620	4450670600	1895275140	1819729410	1848528260	1969156350	1771239170	1761985660	1876803460	2030632960
sp|Q91Z53|GRHPR_MOUSE	Q91Z53	GRHPR_MOUSE	Grhpr	328	Mus musculus OX=10090	1:Experimental evidence at protein level	Glyoxylate reductase/hydroxypyruvate reductase	1	0.999	5	22	22	22	3	2	3	1	3	3	3	4	3	2	3	1	3	3	3	4	3	2	3	1	3	3	3	4	211381872	163227440	183395584	168029520	206698368	212801904	186941712	186989088	108759136	106501832	93796472	90080512	124380152	106780224	108686072	98861376
sp|Q91Z67|SRGP2_MOUSE	Q91Z67	SRGP2_MOUSE	Srgap2	1071	Mus musculus OX=10090	1:Experimental evidence at protein level	SLIT-ROBO Rho GTPase-activating protein 2	1	0.999	26	403	369	403	55	47	48	47	52	53	52	49	51	43	44	42	47	49	48	45	55	47	48	47	52	53	52	49	11036034000	8727154700	7820389900	15756706800	6423462400	8772840400	7152806400	10138469400	6184279000	5722633200	5796791300	5698810400	5960029200	5855105000	5549548500	5931851300
sp|Q91Z92|B3GT6_MOUSE	Q91Z92	B3GT6_MOUSE	B3galt6	325	Mus musculus OX=10090	2:Experimental evidence at transcript level	Beta-1,3-galactosyltransferase 6	1	0.999	3	30	30	30	3	4	5	3	3	5	3	4	3	4	5	3	3	5	3	4	3	4	5	3	3	5	3	4	79346888	88224416	96849552	81668744	102698136	105472904	77379656	118144832	47347228	51688236	63748320	53434972	58325076	60941264	47379132	75506328
sp|Q91Z96|BMP2K_MOUSE	Q91Z96	BMP2K_MOUSE	Bmp2k	1138	Mus musculus OX=10090	1:Experimental evidence at protein level	BMP-2-inducible protein kinase	1	0.999	10	85	85	93	10	12	9	10	11	12	11	10	10	12	9	10	11	12	11	10	10	13	10	12	12	12	12	12	541961920	534872224	540136700	453733344	599757310	576656830	509341632	710560830	136261024	135184176	135269920	127787896	142323280	137714160	131634216	164084688
sp|Q91ZA3|PCCA_MOUSE	Q91ZA3	PCCA_MOUSE	Pcca	724	Mus musculus OX=10090	1:Experimental evidence at protein level	Propionyl-CoA carboxylase alpha chain, mitochondrial	1	0.999	23	283	283	283	35	35	32	40	31	39	33	38	35	35	32	40	31	39	33	38	35	35	32	40	31	39	33	38	2330842620	1971653630	2552963840	4027721980	2549927170	2494069500	2978433540	3100629760	573128770	516533280	565538750	595998270	600574140	556476220	569977220	623447490
sp|Q91ZE0|TMLH_MOUSE	Q91ZE0	TMLH_MOUSE	Tmlhe	421	Mus musculus OX=10090	1:Experimental evidence at protein level	Trimethyllysine dioxygenase, mitochondrial	1	0.999	7	32	32	32	4	6	3	3	4	3	3	6	4	6	3	3	4	3	3	6	4	6	3	3	4	3	3	6	252041712	272147616	423346752	269131136	236946928	232480208	235098976	544598340	141995776	137667728	133323360	134428416	132342224	116976848	135047904	158017808
sp|Q91ZF0|DJC24_MOUSE	Q91ZF0	DJC24_MOUSE	Dnajc24	148	Mus musculus OX=10090	1:Experimental evidence at protein level	DnaJ homolog subfamily C member 24	0.9742	0.999	1	6	6	6	1	0	0	3	1	0	1	0	1	0	0	3	1	0	1	0	1	0	0	3	1	0	1	0	0	0	0	47403324	0	0	0	0	0	0	0	0	0	0	0	0
sp|Q91ZJ0|MUS81_MOUSE	Q91ZJ0	MUS81_MOUSE	Mus81	551	Mus musculus OX=10090	1:Experimental evidence at protein level	Crossover junction endonuclease MUS81	0.9746	0.999	1	3	3	3	0	0	0	1	0	0	1	1	0	0	0	1	0	0	1	1	0	0	0	1	0	0	1	1	21933504	0	21843082	20307748	0	0	0	16549911	0	0	0	0	0	0	0	0
sp|Q91ZJ5|UGPA_MOUSE	Q91ZJ5	UGPA_MOUSE	Ugp2	508	Mus musculus OX=10090	1:Experimental evidence at protein level	UTP--glucose-1-phosphate uridylyltransferase	1	0.999	11	134	134	134	16	16	13	21	15	14	17	22	16	16	13	21	15	14	17	22	16	16	13	21	15	14	17	22	740079360	1007819010	866516740	881389180	985966020	953773060	873151230	852687230	194868992	227599472	211532544	208750288	231021936	221912752	201736640	211825104
sp|Q91ZM2|SH2B1_MOUSE	Q91ZM2	SH2B1_MOUSE	Sh2b1	756	Mus musculus OX=10090	1:Experimental evidence at protein level	SH2B adapter protein 1	1	0.999	5	13	13	30	1	1	3	2	1	2	1	2	1	1	3	2	1	2	1	2	2	4	4	4	3	3	5	5	29710868	102727024	90914704	114117064	40236316	21798788	25461556	41348152	0	46335548	49849608	45014940	46935616	0	0	48732436
sp|Q91ZN5|S35B2_MOUSE	Q91ZN5	S35B2_MOUSE	Slc35b2	431	Mus musculus OX=10090	1:Experimental evidence at protein level	Adenosine 3'-phospho 5'-phosphosulfate transporter 1	1	0.999	2	34	34	34	3	3	6	4	5	4	5	4	3	3	6	4	5	4	5	4	3	3	6	4	5	4	5	4	1591496580	657962940	740190530	1093567870	888744320	861419650	766841280	791876740	949385730	777849090	775090820	844557060	750001150	828074050	514506912	544674370
sp|Q91ZP3|LPIN1_MOUSE	Q91ZP3	LPIN1_MOUSE	Lpin1	924	Mus musculus OX=10090	1:Experimental evidence at protein level	Phosphatidate phosphatase LPIN1	1	0.9988	4	10	10	10	1	1	2	1	1	2	1	1	1	1	2	1	1	2	1	1	1	1	2	1	1	2	1	1	119348016	36033012	157386752	185827168	131488784	64718092	78133280	49159068	123746088	0	80412328	111378584	77119608	0	0	0
sp|Q91ZR1|RAB4B_MOUSE	Q91ZR1	RAB4B_MOUSE	Rab4b	213	Mus musculus OX=10090	1:Experimental evidence at protein level	Ras-related protein Rab-4B	1	0.999	6	48	48	49	6	7	6	7	6	6	5	5	6	7	6	7	6	6	5	5	6	8	6	7	6	6	5	5	256504640	273862912	248351280	221993120	239633760	234373104	240327040	239271184	92337640	97746824	89968536	79856808	84316320	84448704	86138888	82528872
sp|Q91ZR2|SNX18_MOUSE	Q91ZR2	SNX18_MOUSE	Snx18	614	Mus musculus OX=10090	1:Experimental evidence at protein level	Sorting nexin-18	1	0.999	8	37	37	37	5	4	5	5	3	5	4	6	5	4	5	5	3	5	4	6	5	4	5	5	3	5	4	6	342441920	309880288	520978496	402274272	466916864	418436448	327225696	369289312	114435752	99880208	118224640	125415944	118996552	126315608	108516304	122244640
sp|Q91ZS8|RED1_MOUSE	Q91ZS8	RED1_MOUSE	Adarb1	711	Mus musculus OX=10090	1:Experimental evidence at protein level	Double-stranded RNA-specific editase 1	1	0.999	5	18	18	18	1	3	2	3	1	2	4	2	1	3	2	3	1	2	4	2	1	3	2	3	1	2	4	2	115810472	148345696	140731408	132595360	152097456	143539248	77415408	103922768	55741852	57314748	52304040	49043480	48531504	48499740	40937476	53562664
sp|Q91ZT5|FGD4_MOUSE	Q91ZT5	FGD4_MOUSE	Fgd4	766	Mus musculus OX=10090	1:Experimental evidence at protein level	FYVE, RhoGEF and PH domain-containing protein 4	1	0.999	5	35	35	35	6	5	3	3	6	4	5	3	6	5	3	3	6	4	5	3	6	5	3	3	6	4	5	3	166169040	134399328	138080240	235896752	145499632	138068800	219385312	191167552	70198280	64940848	64870660	64390048	60470856	62500772	64733048	66675544
sp|Q91ZU1|ASB6_MOUSE	Q91ZU1	ASB6_MOUSE	Asb6	418	Mus musculus OX=10090	1:Experimental evidence at protein level	Ankyrin repeat and SOCS box protein 6	1	0.999	2	21	21	21	3	1	3	4	2	4	1	3	3	1	3	4	2	4	1	3	3	1	3	4	2	4	1	3	87541312	40849656	74565856	92250144	80133832	81986616	57339568	67986064	49046252	0	57816760	59743568	43761580	52796956	41961980	55000884
sp|Q91ZU6|DYST_MOUSE	Q91ZU6	DYST_MOUSE	Dst	7393	Mus musculus OX=10090	1:Experimental evidence at protein level	Dystonin	1	0.9989	19	28	28	123	3	5	2	3	3	4	4	4	3	5	2	3	3	4	4	4	13	15	13	18	16	14	16	18	100410672	321766656	215486960	263602016	259721696	230499488	179197344	187930400	71495696	119426616	110645160	87296472	87375904	151483136	79613240	136269056
sp|Q91ZV0|MIA2_MOUSE	Q91ZV0	MIA2_MOUSE	Mia2	1396	Mus musculus OX=10090	1:Experimental evidence at protein level	Melanoma inhibitory activity protein 2	1	0.999	17	163	163	163	20	21	23	23	23	20	16	17	20	21	23	23	23	20	16	17	20	21	23	23	23	20	16	17	1911877890	1294136450	2005573500	2861936380	1700547970	1687790590	1752776190	1951236610	652931460	630098880	786858750	728648380	773611970	715112000	703516540	621232380
sp|Q91ZV3|DCBD2_MOUSE	Q91ZV3	DCBD2_MOUSE	Dcbld2	769	Mus musculus OX=10090	1:Experimental evidence at protein level	Discoidin, CUB and LCCL domain-containing protein 2	0.9729	0.9989	2	3	3	3	0	1	0	0	0	1	0	1	0	1	0	0	0	1	0	1	0	1	0	0	0	1	0	1	140683872	171746592	24819906	118173616	98064920	176763808	89448144	22242262	117956040	124566720	0	85796304	85404680	118543488	75209952	0
sp|Q91ZW2|OFUT1_MOUSE	Q91ZW2	OFUT1_MOUSE	Pofut1	393	Mus musculus OX=10090	1:Experimental evidence at protein level	GDP-fucose protein O-fucosyltransferase 1	1	0.999	10	180	180	180	20	24	23	23	26	21	20	23	20	24	23	23	26	21	20	23	20	24	23	23	26	21	20	23	1256210690	993025600	1058692350	1163745150	1092062590	980820540	1094635390	1109874560	177211376	178579376	187356384	195806080	174191952	163501808	174223648	184405136
sp|Q91ZW3|SMCA5_MOUSE	Q91ZW3	SMCA5_MOUSE	Smarca5	1051	Mus musculus OX=10090	1:Experimental evidence at protein level	SWI/SNF-related matrix-associated actin-dependent regulator of chromatin subfamily A member 5	1	0.999	55	1062	844	1062	131	130	134	129	131	131	133	143	105	104	108	104	104	104	104	111	131	130	134	129	131	131	133	143	45535592000	44472816000	35920298000	52962353000	34302416900	38887330000	33256734700	41443176000	13122017300	13258685400	13126678500	12467390500	13001179100	13543169000	12918331400	13346270200
sp|Q91ZX6|SENP2_MOUSE	Q91ZX6	SENP2_MOUSE	Senp2	588	Mus musculus OX=10090	1:Experimental evidence at protein level	Sentrin-specific protease 2	1	0.999	7	43	43	43	8	3	6	5	5	5	6	5	8	3	6	5	5	5	6	5	8	3	6	5	5	5	6	5	1144037500	1253537790	1051178240	1619876350	937970430	821983740	885206080	985774590	728054530	705173630	710484800	643009920	609162430	585764740	660936900	623345980
sp|Q91ZX7|LRP1_MOUSE	Q91ZX7	LRP1_MOUSE	Lrp1	4545	Mus musculus OX=10090	1:Experimental evidence at protein level	Prolow-density lipoprotein receptor-related protein 1	1	0.999	124	1717	1716	1717	207	207	208	216	206	220	212	241	207	207	208	216	206	220	211	241	207	207	208	216	206	220	212	241	23942793200	21863012400	22425636900	26639476700	22426409000	24106104800	20091476000	24631091200	3295118340	3256318980	3260551940	3185797120	3380311300	3372655100	3294312960	3454146300
sp|Q920A5|RISC_MOUSE	Q920A5	RISC_MOUSE	Scpep1	452	Mus musculus OX=10090	1:Experimental evidence at protein level	Retinoid-inducible serine carboxypeptidase	1	0.999	2	62	62	62	8	7	9	10	6	7	8	7	8	7	9	10	6	7	8	7	8	7	9	10	6	7	8	7	1377975680	1603486210	2383998980	3144913410	1463915260	1637742080	2216321540	2870144260	1276025470	1782632960	1928146940	1895815940	1476785150	1536891390	1736977920	2431265280
sp|Q920A7|AFG31_MOUSE	Q920A7	AFG31_MOUSE	Afg3l1	789	Mus musculus OX=10090	1:Experimental evidence at protein level	AFG3-like protein 1	1	0.999	17	189	189	200	24	22	19	25	26	23	23	27	24	22	19	25	26	23	23	27	25	23	21	26	27	24	25	29	6599081500	5319880700	3553476100	7474376200	3765737470	4759944200	3639946500	3887901950	4068954880	3684892930	3647619580	4005426180	3748655870	3631968260	3523013890	3723010820
sp|Q920B0|FRM4B_MOUSE	Q920B0	FRM4B_MOUSE	Frmd4b	1035	Mus musculus OX=10090	1:Experimental evidence at protein level	FERM domain-containing protein 4B	1	0.999	12	61	61	61	4	7	10	9	7	9	6	9	4	7	10	9	7	9	6	9	4	7	10	9	7	9	6	9	626131390	552116100	719335740	510642272	676765500	619366530	722775360	494597600	260931168	270308096	281243744	257401296	259753264	242840560	347508032	325619936
sp|Q920B9|SP16H_MOUSE	Q920B9	SP16H_MOUSE	Supt16h	1047	Mus musculus OX=10090	1:Experimental evidence at protein level	FACT complex subunit SPT16	1	0.999	39	784	784	784	94	93	103	102	100	97	92	103	94	93	103	102	100	97	92	103	94	93	103	102	100	97	92	103	13357026300	12594907100	13684660200	16063266800	13191492600	13919147000	12599821300	14262104100	3087641860	3334781950	3330255620	3048742140	3291058940	3487153920	3174556420	3129852160
sp|Q920E5|FPPS_MOUSE	Q920E5	FPPS_MOUSE	Fdps	353	Mus musculus OX=10090	1:Experimental evidence at protein level	Farnesyl pyrophosphate synthase	1	0.999	22	438	438	438	56	51	54	63	57	57	51	49	56	51	54	63	57	57	51	49	56	51	54	63	57	57	51	49	9887487000	9030817800	8708124700	10113384400	11161577500	9300503600	11452872700	7517996500	2237750780	2122570370	2059123200	2451174660	2435665410	2132394240	2420361730	1843414910
sp|Q920I9|WDR7_MOUSE	Q920I9	WDR7_MOUSE	Wdr7	1489	Mus musculus OX=10090	1:Experimental evidence at protein level	WD repeat-containing protein 7	1	0.999	7	24	24	24	4	4	1	5	2	3	3	2	4	4	1	5	2	3	3	2	4	4	1	5	2	3	3	2	13454024700	11599949800	7489588200	31433326600	6180300300	6997727700	4763032100	6167132700	8673286100	8684954600	7401055200	17369255900	8947479600	8251683300	7925291500	7367649800
sp|Q920L1|FADS1_MOUSE	Q920L1	FADS1_MOUSE	Fads1	447	Mus musculus OX=10090	1:Experimental evidence at protein level	Acyl-CoA (8-3)-desaturase	1	0.999	17	304	304	304	42	38	37	38	38	38	37	36	42	38	37	38	38	38	37	36	42	38	37	38	38	38	37	36	5599210000	5219353600	5180375600	7939298300	5338428400	6301779500	4739948000	5628825600	2962006020	2959406340	2923953150	3401014020	3038432000	3206227200	3060783870	2755695620
sp|Q920M5|CORO6_MOUSE	Q920M5	CORO6_MOUSE	Coro6	471	Mus musculus OX=10090	1:Experimental evidence at protein level	Coronin-6	0.9969	0.999	4	3	3	32	1	1	0	0	1	0	0	0	1	1	0	0	1	0	0	0	10	11	0	0	11	0	0	0	117654160	44674840	65195764	35609540	89745600	42704624	33958208	41428888	66736808	0	0	0	52527340	0	0	0
sp|Q920N2|BPL1_MOUSE	Q920N2	BPL1_MOUSE	Hlcs	722	Mus musculus OX=10090	1:Experimental evidence at protein level	Biotin--protein ligase	0.9151	0.9964	1	2	2	2	1	0	0	0	0	0	1	0	1	0	0	0	0	0	1	0	1	0	0	0	0	0	1	0	12724012	0	0	0	0	0	0	0	0	0	0	0	0	0	0	0
sp|Q920Q2|REV1_MOUSE	Q920Q2	REV1_MOUSE	Rev1	1249	Mus musculus OX=10090	1:Experimental evidence at protein level	DNA repair protein REV1	1	0.9984	4	14	14	14	1	2	3	0	3	1	2	2	1	2	3	0	3	1	2	2	1	2	3	0	3	1	2	2	48344244	72098376	71982992	68704520	65954680	0	94076264	52739876	0	0	0	0	0	0	0	0
sp|Q920Q4|VPS16_MOUSE	Q920Q4	VPS16_MOUSE	Vps16	839	Mus musculus OX=10090	1:Experimental evidence at protein level	Vacuolar protein sorting-associated protein 16 homolog	1	0.999	18	269	269	269	31	33	33	35	34	35	32	36	31	33	33	35	34	35	32	36	31	33	33	35	34	35	32	36	1897364990	1507006980	2594200320	3786223870	2049093890	2743346430	3038763520	3377313020	756305790	682713660	868251710	793260220	760554560	806528900	763006270	798076290
sp|Q920Q6|MSI2H_MOUSE	Q920Q6	MSI2H_MOUSE	Msi2	346	Mus musculus OX=10090	1:Experimental evidence at protein level	RNA-binding protein Musashi homolog 2	1	0.999	5	37	37	37	4	4	5	3	7	6	3	5	4	4	5	3	7	6	3	5	4	4	5	3	7	6	3	5	304908256	226074592	261742656	238383200	299063008	320075392	352835680	379082624	205132128	142577344	161992112	153730656	154297824	165784944	179511168	184129456
sp|Q920Q8|NS1BP_MOUSE	Q920Q8	NS1BP_MOUSE	Ivns1abp	642	Mus musculus OX=10090	1:Experimental evidence at protein level	Influenza virus NS1A-binding protein homolog	1	0.999	12	122	122	122	13	18	16	18	11	16	13	17	13	18	16	18	11	16	13	17	13	18	16	18	11	16	13	17	604292860	668220290	765088380	567170180	695933440	736500350	726607550	820101440	152607424	156266848	177827264	138804352	157847184	163089600	136072304	172802544
sp|Q920R0|ALS2_MOUSE	Q920R0	ALS2_MOUSE	Als2	1651	Mus musculus OX=10090	1:Experimental evidence at protein level	Alsin	1	0.999	5	19	19	19	1	2	4	2	3	3	3	1	1	2	4	2	3	3	3	1	1	2	4	2	3	3	3	1	109304312	224757376	234499600	220794336	150670176	226494848	194402272	144966240	61122280	84370840	84990936	86522264	52968636	75666632	74284568	57824056
sp|Q920S3|GATD1_MOUSE	Q920S3	GATD1_MOUSE	Gatad1	266	Mus musculus OX=10090	2:Experimental evidence at transcript level	GATA zinc finger domain-containing protein 1	0.75	0.9873	1	7	7	7	2	1	0	0	1	1	0	2	2	1	0	0	1	1	0	2	2	1	0	0	1	1	0	2	83452968	89840176	50171756	35586204	81303608	63793252	58136072	47480436	0	0	0	0	0	0	0	0
sp|Q921C3|BRWD1_MOUSE	Q921C3	BRWD1_MOUSE	Brwd1	2304	Mus musculus OX=10090	1:Experimental evidence at protein level	Bromodomain and WD repeat-containing protein 1	1	0.999	7	23	23	23	1	3	2	2	5	4	2	4	1	3	2	2	5	4	2	4	1	3	2	2	5	4	2	4	143469664	343021632	178550496	197362944	183497280	144518416	221946784	171679136	101070520	79480304	130782408	143906176	96913456	89687096	150618864	96687336
sp|Q921C5|BICD2_MOUSE	Q921C5	BICD2_MOUSE	Bicd2	820	Mus musculus OX=10090	1:Experimental evidence at protein level	Protein bicaudal D homolog 2	1	0.999	30	354	316	354	44	41	46	43	49	45	41	45	39	37	41	38	43	40	38	40	44	41	46	43	49	45	41	45	10179783700	8290473500	6899810800	12691584000	6656740900	7469445100	6467302400	7674630700	3265895420	3104973820	3254240260	2861516030	3125833220	2908067580	3065761790	3270639870
sp|Q921D4|MED6_MOUSE	Q921D4	MED6_MOUSE	Med6	246	Mus musculus OX=10090	1:Experimental evidence at protein level	Mediator of RNA polymerase II transcription subunit 6	0.9747	0.999	1	16	16	16	2	2	2	2	2	2	2	2	2	2	2	2	2	2	2	2	2	2	2	2	2	2	2	2	49902144	49393408	68055552	47548996	51514656	44706876	51585144	54800004	0	0	0	0	0	0	0	0
sp|Q921E2|RAB31_MOUSE	Q921E2	RAB31_MOUSE	Rab31	194	Mus musculus OX=10090	1:Experimental evidence at protein level	Ras-related protein Rab-31	1	0.999	6	106	106	106	13	14	12	12	14	14	14	13	13	14	12	12	14	14	14	13	13	14	12	12	14	14	14	13	977192580	733266180	832622340	1860977540	1029932220	984110590	880857470	886370750	702197440	646672190	566470850	724691650	642589820	651292860	646182080	516415936
sp|Q921E6|EED_MOUSE	Q921E6	EED_MOUSE	Eed	441	Mus musculus OX=10090	1:Experimental evidence at protein level	Polycomb protein EED	1	0.999	10	93	93	93	11	11	10	9	13	13	13	13	11	11	10	9	13	13	13	13	11	11	10	9	13	13	13	13	1328635520	1251432190	1310920190	857361540	1242875520	1234992640	1201757310	1176021380	543657280	534376576	527336416	421388448	534120416	519935328	488678112	470694688
sp|Q921F2|TADBP_MOUSE	Q921F2	TADBP_MOUSE	Tardbp	414	Mus musculus OX=10090	1:Experimental evidence at protein level	TAR DNA-binding protein 43	1	0.999	21	568	568	568	76	70	69	63	71	74	69	76	76	70	69	63	71	74	69	76	76	70	69	63	71	74	69	76	23946276900	21127901200	29020338200	36752564000	22018166800	24049844200	25353396200	34073749500	6401001500	5614062100	6084212700	5939109900	6275362300	6219945000	5964174300	6903426000
sp|Q921F4|HNRLL_MOUSE	Q921F4	HNRLL_MOUSE	Hnrnpll	591	Mus musculus OX=10090	1:Experimental evidence at protein level	Heterogeneous nuclear ribonucleoprotein L-like	1	0.999	16	351	351	351	47	41	46	40	41	43	49	44	47	41	46	40	41	43	49	44	47	41	46	40	41	43	49	44	24395003900	22099834900	16419195900	29232947200	15242441700	21608142800	15666321400	17039792100	16289718300	15620040700	17417572400	13866660900	16197129200	17462548500	15807018000	15713012700
sp|Q921G6|LRCH4_MOUSE	Q921G6	LRCH4_MOUSE	Lrch4	680	Mus musculus OX=10090	1:Experimental evidence at protein level	Leucine-rich repeat and calponin homology domain-containing protein 4	1	0.999	16	179	179	179	21	24	24	24	22	19	18	27	21	24	24	24	22	19	18	27	21	24	24	24	22	19	18	27	3327728900	3239352830	2993118210	6503073800	2858998020	3029111300	2485358850	3481590530	1802791040	1808767100	1745122180	1760421760	1753732480	1725880060	1664737920	1774751230
sp|Q921G7|ETFD_MOUSE	Q921G7	ETFD_MOUSE	Etfdh	616	Mus musculus OX=10090	1:Experimental evidence at protein level	Electron transfer flavoprotein-ubiquinone oxidoreductase, mitochondrial	1	0.999	11	305	305	305	36	44	42	37	37	37	34	38	36	44	42	37	37	37	34	38	36	44	42	37	37	37	34	38	5692659200	4681713200	4450261500	5436337200	4361034200	5430884400	3698121980	5552965600	2752209660	2793752580	3055845890	3259088900	2907386110	2984885250	2813807620	3053645060
sp|Q921G8|GCP2_MOUSE	Q921G8	GCP2_MOUSE	Tubgcp2	905	Mus musculus OX=10090	1:Experimental evidence at protein level	Gamma-tubulin complex component 2	1	0.999	19	174	174	174	24	24	24	16	23	25	18	20	24	24	24	16	23	25	18	20	24	24	24	16	23	25	18	20	1409939710	1329520770	1301052670	1574100990	1365985790	1573189120	1452985730	1196645760	547058560	512101440	495812288	546825410	526549600	552225980	544367300	516304320
sp|Q921H8|THIKA_MOUSE	Q921H8	THIKA_MOUSE	Acaa1a	424	Mus musculus OX=10090	1:Experimental evidence at protein level	3-ketoacyl-CoA thiolase A, peroxisomal	1	0.999	34	756	493	756	94	99	94	98	94	92	90	95	59	66	60	65	59	61	59	64	94	99	94	98	94	92	90	95	38196740000	41471398000	43543548000	67235959000	35489747000	42912903000	44601881000	61682827000	27497105400	29347061800	27233189900	26690537500	26992857100	26789593100	25813131300	28522575900
sp|Q921H9|COA7_MOUSE	Q921H9	COA7_MOUSE	Coa7	231	Mus musculus OX=10090	1:Experimental evidence at protein level	Cytochrome c oxidase assembly factor 7	1	0.999	2	49	49	49	6	6	6	7	5	6	6	7	6	6	6	7	5	6	6	7	6	6	6	7	5	6	6	7	188394256	219977184	227825824	212094448	216648208	225112544	227475264	234162624	55424816	63996052	65996936	62091064	62501744	64465464	66349508	68273208
sp|Q921I2|KLDC4_MOUSE	Q921I2	KLDC4_MOUSE	Klhdc4	584	Mus musculus OX=10090	2:Experimental evidence at transcript level	Kelch domain-containing protein 4	1	0.999	12	183	183	183	21	24	26	19	25	23	23	22	21	24	26	19	25	23	23	22	21	24	26	19	25	23	23	22	2349094660	2579179780	3279015420	3458483710	2603874820	2916583680	3141176060	3556659710	1384078340	1444851200	1713871490	1560800380	1505655420	1486407170	1448587260	1563841660
sp|Q921I9|EXOS4_MOUSE	Q921I9	EXOS4_MOUSE	Exosc4	245	Mus musculus OX=10090	1:Experimental evidence at protein level	Exosome complex component RRP41	1	0.999	13	126	126	126	17	15	16	15	18	15	14	16	17	15	16	15	18	15	14	16	17	15	16	15	18	15	14	16	1029310460	882040900	851496960	908552320	1065586180	889393600	845252740	1184927360	267294704	269159104	247844672	259374464	265260432	267218640	247121488	261838320
sp|Q921J2|RHEB_MOUSE	Q921J2	RHEB_MOUSE	Rheb	184	Mus musculus OX=10090	1:Experimental evidence at protein level	GTP-binding protein Rheb	1	0.999	3	41	41	41	6	3	7	7	4	4	4	6	6	3	7	7	4	4	4	6	6	3	7	7	4	4	4	6	337241312	317953248	302783104	353345600	335447456	322731808	377160128	327073920	226017712	205848496	198050224	222906432	234457600	224445888	266216512	227345984
sp|Q921J4|UBE2S_MOUSE	Q921J4	UBE2S_MOUSE	Ube2s	223	Mus musculus OX=10090	1:Experimental evidence at protein level	Ubiquitin-conjugating enzyme E2 S	1	0.999	5	31	31	31	4	4	3	4	5	4	4	3	4	4	3	4	5	4	4	3	4	4	3	4	5	4	4	3	318564576	292113952	342386752	327174624	382985440	297123968	430094528	213455200	151301872	143760816	156150352	164358176	149643280	150661552	189010544	119653632
sp|Q921L3|TMCO1_MOUSE	Q921L3	TMCO1_MOUSE	Tmco1	188	Mus musculus OX=10090	1:Experimental evidence at protein level	Calcium load-activated calcium channel	1	0.999	5	80	80	80	11	8	11	10	11	10	9	10	11	8	11	10	11	10	9	10	11	8	11	10	11	10	9	10	1795755650	1387893380	1792167040	2017012100	1790689280	1447035780	1388096130	2624236800	950349310	779790340	860925380	805484290	828866180	788853440	849235200	962041090
sp|Q921L5|COG2_MOUSE	Q921L5	COG2_MOUSE	Cog2	731	Mus musculus OX=10090	1:Experimental evidence at protein level	Conserved oligomeric Golgi complex subunit 2	1	0.999	7	48	48	48	6	4	6	7	6	7	6	6	6	4	6	7	6	7	6	6	6	4	6	7	6	7	6	6	240795200	208147552	228958080	251664528	203420176	269249664	261213408	227859264	69890120	69987864	60152976	65559552	69511944	69408944	65389088	69044568
sp|Q921L8|GLT11_MOUSE	Q921L8	GLT11_MOUSE	Galnt11	608	Mus musculus OX=10090	1:Experimental evidence at protein level	Polypeptide N-acetylgalactosaminyltransferase 11	0.9995	0.999	2	13	13	13	2	1	2	2	1	1	2	2	2	1	2	2	1	1	2	2	2	1	2	2	1	1	2	2	145611680	66149500	136039904	252483696	110244096	100337688	174147504	125460944	0	0	0	0	0	0	0	0
sp|Q921M3|SF3B3_MOUSE	Q921M3	SF3B3_MOUSE	Sf3b3	1217	Mus musculus OX=10090	1:Experimental evidence at protein level	Splicing factor 3B subunit 3	1	0.999	46	912	912	912	111	109	118	122	118	111	116	107	111	109	118	122	118	111	116	107	111	109	118	122	118	111	116	107	13260016600	13765385200	17032966100	17909727200	13627438100	13641359400	14416754700	13494965200	3854489340	3506032900	3685553660	3512205060	3664564220	3644469500	3528262910	3210998780
sp|Q921M4|GOGA2_MOUSE	Q921M4	GOGA2_MOUSE	Golga2	999	Mus musculus OX=10090	1:Experimental evidence at protein level	Golgin subfamily A member 2	1	0.999	25	268	268	268	32	31	37	37	30	30	33	38	32	31	37	37	30	30	33	38	32	31	37	37	30	30	33	38	6873128400	6761914900	5111871500	10685819900	5466044400	6237798900	6301896200	7351892000	4383719900	4096140540	4143880450	3976832770	4189809410	4420156900	4308698100	4525953000
sp|Q921M7|CYRIB_MOUSE	Q921M7	CYRIB_MOUSE	Cyrib	324	Mus musculus OX=10090	1:Experimental evidence at protein level	CYFIP-related Rac1 interactor B	1	0.999	15	408	314	408	53	49	53	61	48	49	46	49	42	37	41	49	37	37	33	38	53	49	53	61	48	49	46	49	13212416000	9318429700	13422326800	14778571800	10232416300	13230140400	12043154400	9906142200	5947223000	5819498500	5796453900	6149371400	5891778600	5598350300	6019035100	5496542700
sp|Q921N6|DDX27_MOUSE	Q921N6	DDX27_MOUSE	Ddx27	760	Mus musculus OX=10090	1:Experimental evidence at protein level	Probable ATP-dependent RNA helicase DDX27	1	0.999	25	273	273	273	39	30	31	35	33	34	34	37	39	30	31	35	33	34	34	37	39	30	31	35	33	34	34	37	3215651330	2837896450	2870145540	3500349700	3034800900	2866082300	2589250300	3131815680	382924832	357554944	351552064	327263072	390814336	374328000	361116160	381983776
sp|Q921N7|TMM70_MOUSE	Q921N7	TMM70_MOUSE	Tmem70	253	Mus musculus OX=10090	1:Experimental evidence at protein level	Transmembrane protein 70, mitochondrial	1	0.999	2	13	13	13	2	2	1	2	1	3	1	1	2	2	1	2	1	3	1	1	2	2	1	2	1	3	1	1	82604256	93839648	84239592	112627384	78312752	69647224	72193384	76240824	55887236	67552488	62886900	87903984	54025836	51184940	49754088	52503436
sp|Q921N8|GPS2_MOUSE	Q921N8	GPS2_MOUSE	Gps2	327	Mus musculus OX=10090	1:Experimental evidence at protein level	G protein pathway suppressor 2	1	0.999	4	16	16	16	3	2	3	2	2	1	2	1	3	2	3	2	2	1	2	1	3	2	3	2	2	1	2	1	125348920	87118856	61409600	177224224	70418264	75552088	97328776	52512664	44014928	44938736	37382760	60974656	41809904	45616960	57255732	32113250
sp|Q921Q3|ALG1_MOUSE	Q921Q3	ALG1_MOUSE	Alg1	482	Mus musculus OX=10090	1:Experimental evidence at protein level	Chitobiosyldiphosphodolichol beta-mannosyltransferase	1	0.999	4	21	21	21	3	3	5	2	2	2	2	2	3	3	5	2	2	2	2	2	3	3	5	2	2	2	2	2	76582112	177096304	190748544	163846096	202147808	103993352	193818112	160443552	62591904	143088496	95302000	103118424	113838024	64705956	112069440	84578456
sp|Q921Q7|RIN1_MOUSE	Q921Q7	RIN1_MOUSE	Rin1	763	Mus musculus OX=10090	1:Experimental evidence at protein level	Ras and Rab interactor 1	0.9746	0.999	2	9	9	9	1	1	1	1	2	1	1	1	1	1	1	1	2	1	1	1	1	1	1	1	2	1	1	1	31726746	38866708	24718446	33979900	22860276	33058820	25668828	18223444	0	0	0	0	0	0	0	0
sp|Q921R4|DJC14_MOUSE	Q921R4	DJC14_MOUSE	Dnajc14	703	Mus musculus OX=10090	2:Experimental evidence at transcript level	DnaJ homolog subfamily C member 14	0.9538	0.9981	2	16	16	32	2	2	2	2	2	2	2	2	2	2	2	2	2	2	2	2	4	4	4	4	4	4	4	4	47763356	48374624	48396244	53565624	42553240	40186560	47674512	60575476	0	0	0	0	0	0	0	0
sp|Q921S7|RM37_MOUSE	Q921S7	RM37_MOUSE	Mrpl37	423	Mus musculus OX=10090	1:Experimental evidence at protein level	39S ribosomal protein L37, mitochondrial	1	0.999	20	245	245	245	30	35	28	29	30	31	31	31	30	35	28	29	30	31	31	31	30	35	28	29	30	31	31	31	1849117570	2069608960	2605105660	3035129600	1931938940	2124231940	2403076610	2925441540	633022340	633007360	651632640	636353150	590766660	663301500	631153860	693152000
sp|Q921T2|TOIP1_MOUSE	Q921T2	TOIP1_MOUSE	Tor1aip1	595	Mus musculus OX=10090	1:Experimental evidence at protein level	Torsin-1A-interacting protein 1	1	0.999	19	410	410	410	48	49	57	49	49	55	54	49	48	49	57	49	49	55	54	49	48	49	57	49	49	55	54	49	14119269400	10291115000	8064231900	18007597100	9604750300	11497344000	8373760000	9786449900	4881016800	4867521000	5351231000	6020396000	5475330000	5378029600	5063527900	5477937200
sp|Q921U8|SMTN_MOUSE	Q921U8	SMTN_MOUSE	Smtn	923	Mus musculus OX=10090	1:Experimental evidence at protein level	Smoothelin	0.8788	0.992	2	14	14	14	3	2	2	2	0	2	1	2	3	2	2	2	0	2	1	2	3	2	2	2	0	2	1	2	459149024	221840208	850420990	680222080	552749890	351176352	447969600	517202272	474345120	0	638420540	0	474129152	0	396984608	416973856
sp|Q921V5|MGAT2_MOUSE	Q921V5	MGAT2_MOUSE	Mgat2	442	Mus musculus OX=10090	1:Experimental evidence at protein level	Alpha-1,6-mannosyl-glycoprotein 2-beta-N-acetylglucosaminyltransferase	1	0.999	6	78	78	78	9	9	11	11	11	10	9	8	9	9	11	11	11	10	9	8	9	9	11	11	11	10	9	8	791807740	971350270	876652930	720042750	945802180	867683780	815819140	829383620	224482944	255555952	240132832	211526352	246860896	245768784	237192832	230334736
sp|Q921W4|QORL1_MOUSE	Q921W4	QORL1_MOUSE	Cryzl1	348	Mus musculus OX=10090	1:Experimental evidence at protein level	Quinone oxidoreductase-like protein 1	1	0.999	9	70	70	70	8	9	10	6	8	9	10	10	8	9	10	6	8	9	10	10	8	9	10	6	8	9	10	10	867935230	892860800	1189073020	826648060	982933060	1541733890	1141707520	1773494910	623244290	518306208	619266050	493683872	679885060	626468610	542995390	626944380
sp|Q921X6|RPC6_MOUSE	Q921X6	RPC6_MOUSE	Polr3f	316	Mus musculus OX=10090	1:Experimental evidence at protein level	DNA-directed RNA polymerase III subunit RPC6	1	0.999	6	64	64	64	8	8	7	9	9	6	10	7	8	8	7	9	9	6	10	7	8	8	7	9	9	6	10	7	790418110	690286340	1139072380	1251878400	977143040	920392450	1339654660	1177026690	492438304	372420192	477965792	618004160	505995360	453859200	620212420	522381280
sp|Q921X9|PDIA5_MOUSE	Q921X9	PDIA5_MOUSE	Pdia5	517	Mus musculus OX=10090	1:Experimental evidence at protein level	Protein disulfide-isomerase A5	1	0.999	13	215	215	215	26	28	27	25	28	27	30	24	26	28	27	25	28	27	30	24	26	28	27	25	28	27	30	24	4281402880	4456898000	3500713220	7838706700	4118525180	3577360130	3547903740	4416952800	1827204860	1956345090	1846893820	1867971970	1862192640	1918141060	1970855940	1842324610
sp|Q921Y0|MOB1A_MOUSE	Q921Y0	MOB1A_MOUSE	Mob1a	216	Mus musculus OX=10090	2:Experimental evidence at transcript level	MOB kinase activator 1A	0.9995	0.999	3	27	24	27	3	5	2	4	4	3	3	3	3	4	2	3	3	3	3	3	3	5	2	4	4	3	3	3	236397856	238109312	137187200	246757360	332205568	265081856	203185376	137755248	0	181860992	0	212559888	225676096	192600672	0	0
sp|Q921Y2|IMP3_MOUSE	Q921Y2	IMP3_MOUSE	Imp3	184	Mus musculus OX=10090	2:Experimental evidence at transcript level	U3 small nucleolar ribonucleoprotein protein IMP3	1	0.999	8	103	103	103	12	14	13	14	12	11	14	13	12	14	13	14	12	11	14	13	12	14	13	14	12	11	14	13	862926590	689809730	886076290	840231620	953671550	724936510	1054454530	757359100	211777056	199014880	208104864	194070624	212803728	182010864	238999392	190404720
sp|Q921Y4|MFSD5_MOUSE	Q921Y4	MFSD5_MOUSE	Mfsd5	450	Mus musculus OX=10090	2:Experimental evidence at transcript level	Molybdate-anion transporter	0.9747	0.999	1	7	7	7	0	1	1	0	1	2	1	1	0	1	1	0	1	2	1	1	0	1	1	0	1	2	1	1	23193140	0	23805550	33784744	54556632	20249462	25134838	39993152	0	0	0	0	0	0	0	0
sp|Q921Z5|TFIP8_MOUSE	Q921Z5	TFIP8_MOUSE	Tnfaip8	198	Mus musculus OX=10090	1:Experimental evidence at protein level	Tumor necrosis factor alpha-induced protein 8	0.9453	0.9978	1	1	1	1	0	0	0	1	0	0	0	0	0	0	0	1	0	0	0	0	0	0	0	1	0	0	0	0	0	0	0	0	0	0	0	0	0	0	0	0	0	0	0	0
sp|Q922B1|MACD1_MOUSE	Q922B1	MACD1_MOUSE	Macrod1	323	Mus musculus OX=10090	1:Experimental evidence at protein level	ADP-ribose glycohydrolase MACROD1	1	0.999	4	19	19	19	2	1	3	2	4	3	1	3	2	1	3	2	4	3	1	3	2	1	3	2	4	3	1	3	214720672	253314848	273082304	186034240	358169472	272819072	409884960	221822864	135344768	151167776	121304952	153622464	129439240	142393632	140406848	112253544
sp|Q922B2|SYDC_MOUSE	Q922B2	SYDC_MOUSE	Dars1	501	Mus musculus OX=10090	1:Experimental evidence at protein level	Aspartate--tRNA ligase, cytoplasmic	1	0.999	44	1290	1290	1290	159	151	166	163	172	164	161	154	159	151	166	163	172	164	161	154	159	151	166	163	172	164	161	154	109874749000	80337117000	62462935000	131146367000	66137096000	85425201000	53038735000	70345687000	27753007100	26879711200	26706884600	30537011200	26083248100	27737686000	27029284900	29568952300
sp|Q922B6|TRAF7_MOUSE	Q922B6	TRAF7_MOUSE	Traf7	594	Mus musculus OX=10090	1:Experimental evidence at protein level	E3 ubiquitin-protein ligase TRAF7	0.9984	0.999	2	7	7	7	0	1	0	2	1	0	1	2	0	1	0	2	1	0	1	2	0	1	0	2	1	0	1	2	0	38039100	13821111	20882924	21679254	18860326	23613328	18959416	0	0	0	0	0	0	0	0
sp|Q922B9|ITPI2_MOUSE	Q922B9	ITPI2_MOUSE	Itprid2	1252	Mus musculus OX=10090	1:Experimental evidence at protein level	Protein ITPRID2	1	0.999	31	244	244	244	29	30	29	31	32	33	30	30	29	30	29	31	32	33	30	30	29	30	29	31	32	33	30	30	1859715330	1942960260	1688178560	2132270590	1758198020	1907895170	1731538300	1893940860	290585344	282039840	258176176	274804768	283924192	286588352	278108864	293566752
sp|Q922D4|PP6R3_MOUSE	Q922D4	PP6R3_MOUSE	Ppp6r3	844	Mus musculus OX=10090	1:Experimental evidence at protein level	Serine/threonine-protein phosphatase 6 regulatory subunit 3	1	0.999	24	334	325	334	38	40	43	45	40	43	44	41	37	38	42	44	39	42	43	40	38	40	43	45	40	43	44	41	1838805250	1780193540	1978581250	2182821630	2086775940	1945375360	2040856700	1780953340	292597152	294456384	307616416	301057216	329189728	306614144	307936384	263407776
sp|Q922D8|C1TC_MOUSE	Q922D8	C1TC_MOUSE	Mthfd1	935	Mus musculus OX=10090	1:Experimental evidence at protein level	C-1-tetrahydrofolate synthase, cytoplasmic	1	0.999	62	1214	1214	1214	143	161	153	162	161	137	140	157	143	161	153	162	161	137	140	157	143	161	153	162	161	137	140	157	25115572200	21782884400	29097949200	39209492000	24077158400	25104664600	29277861900	34196213800	9529526300	9277858800	9257988100	9206575100	9411713000	9210685400	8933035000	9859490800
sp|Q922E4|PCY2_MOUSE	Q922E4	PCY2_MOUSE	Pcyt2	404	Mus musculus OX=10090	1:Experimental evidence at protein level	Ethanolamine-phosphate cytidylyltransferase	1	0.999	11	188	188	188	23	23	22	22	24	26	23	25	23	23	22	22	24	26	23	25	23	23	22	22	24	26	23	25	1564444540	1413881730	1718723840	1597453060	1791230590	1571208580	1743756670	1833113730	436136288	482494240	497046048	438402624	458391616	454417696	469868416	472783552
sp|Q922E6|FAKD2_MOUSE	Q922E6	FAKD2_MOUSE	Fastkd2	689	Mus musculus OX=10090	2:Experimental evidence at transcript level	FAST kinase domain-containing protein 2, mitochondrial	1	0.999	6	28	28	28	3	3	2	7	4	3	4	2	3	3	2	7	4	3	4	2	3	3	2	7	4	3	4	2	214561152	182808176	247476192	184591632	192150368	243793104	232996384	158529776	61379728	60060300	68568640	52614368	62559504	67489744	64390344	52633616
sp|Q922F4|TBB6_MOUSE	Q922F4	TBB6_MOUSE	Tubb6	447	Mus musculus OX=10090	1:Experimental evidence at protein level	Tubulin beta-6 chain	1	0.999	49	499	431	1352	61	66	62	64	63	55	57	71	53	57	53	56	53	47	51	61	167	174	169	172	168	162	160	180	18927206400	20356010000	20273684500	16517706800	20962930700	16931050500	19326824400	17147408400	8639971300	8255767000	8203683300	7242975200	8115482600	7800282100	7927578600	8257663000
sp|Q922G0|S2536_MOUSE	Q922G0	S2536_MOUSE	Slc25a36	311	Mus musculus OX=10090	2:Experimental evidence at transcript level	Solute carrier family 25 member 36	0.9989	0.999	2	12	8	12	1	1	2	2	2	1	2	1	1	1	1	1	1	1	1	1	1	1	2	2	2	1	2	1	129101744	145733792	127403248	162161376	156334544	112856296	144549664	132564536	104504872	108586880	105065912	117955200	119427040	0	102328784	93557352
sp|Q922H1|ANM3_MOUSE	Q922H1	ANM3_MOUSE	Prmt3	528	Mus musculus OX=10090	1:Experimental evidence at protein level	Protein arginine N-methyltransferase 3	1	0.999	5	52	52	52	6	6	9	5	8	6	7	5	6	6	9	5	8	6	7	5	6	6	9	5	8	6	7	5	286448640	236916960	307854144	251883216	290007360	296399296	262992320	291539328	100329904	96392672	101966920	114858248	106810304	105190224	114713704	104534072
sp|Q922H2|PDK3_MOUSE	Q922H2	PDK3_MOUSE	Pdk3	415	Mus musculus OX=10090	1:Experimental evidence at protein level	[Pyruvate dehydrogenase (acetyl-transferring)] kinase isozyme 3, mitochondrial	1	0.999	10	131	131	131	16	18	15	15	14	16	19	18	16	18	15	15	14	16	19	18	16	18	15	15	14	16	19	18	1499461250	1273755390	2075934590	2383448580	1535092990	1840882560	2272730620	2470573060	587617790	556084740	590821570	484385376	598312830	619023360	532899936	580057790
sp|Q922H4|GMPPA_MOUSE	Q922H4	GMPPA_MOUSE	Gmppa	420	Mus musculus OX=10090	1:Experimental evidence at protein level	Mannose-1-phosphate guanyltransferase alpha	1	0.999	14	168	168	168	21	21	20	23	20	19	22	22	21	21	20	23	20	19	22	22	21	21	20	23	20	19	22	22	1006040770	1082820220	1031278720	1158318720	1165283710	1106371200	956612420	903861440	172679664	168960176	156336576	155976288	178277680	170606448	155358080	138815888
sp|Q922H9|ZN330_MOUSE	Q922H9	ZN330_MOUSE	Znf330	316	Mus musculus OX=10090	1:Experimental evidence at protein level	Zinc finger protein 330	1	0.999	3	35	35	35	3	2	5	7	6	3	3	6	3	2	5	7	6	3	3	6	3	2	5	7	6	3	3	6	131112096	41222280	350706016	484266880	207023456	127444296	221066688	238104784	80307232	0	172729472	213293520	91492248	78123320	135630400	111962696
sp|Q922J3|CLIP1_MOUSE	Q922J3	CLIP1_MOUSE	Clip1	1391	Mus musculus OX=10090	1:Experimental evidence at protein level	CAP-Gly domain-containing linker protein 1	1	0.999	26	326	269	326	38	40	41	41	41	40	40	45	32	33	34	34	33	32	33	38	38	40	41	41	41	40	40	45	2699728380	2524819970	3221572610	4148891650	2570054140	2735276540	3787612670	3656126980	535545216	518412384	554621700	523239200	532521632	591862400	527698464	566430530
sp|Q922J9|FACR1_MOUSE	Q922J9	FACR1_MOUSE	Far1	515	Mus musculus OX=10090	1:Experimental evidence at protein level	Fatty acyl-CoA reductase 1	1	0.999	8	144	144	144	16	20	16	21	15	17	19	20	16	20	16	21	15	17	19	20	16	20	16	21	15	17	19	20	1925295230	1779392130	1685304320	1839500160	3159705340	3798359040	2149737470	1467130880	1084699140	906249980	972782780	1094186750	1033449730	1088725120	1128367490	897924990
sp|Q922K7|NOP2_MOUSE	Q922K7	NOP2_MOUSE	Nop2	793	Mus musculus OX=10090	1:Experimental evidence at protein level	Probable 28S rRNA (cytosine-C(5))-methyltransferase	1	0.999	29	833	833	833	98	104	108	88	111	121	100	103	98	104	108	88	111	121	100	103	98	104	108	88	111	121	100	103	8971428900	9509333000	9689019400	12555171800	8891125800	8792287200	9352834000	11391952900	2998892290	3197811970	2847176190	3225055230	2982780930	2931983360	2917852160	3165326590
sp|Q922L6|NELFD_MOUSE	Q922L6	NELFD_MOUSE	Nelfcd	591	Mus musculus OX=10090	1:Experimental evidence at protein level	Negative elongation factor D	1	0.999	4	24	24	24	2	3	3	4	2	3	2	5	2	3	3	4	2	3	2	5	2	3	3	4	2	3	2	5	196351920	140368288	167127104	123240192	187572448	172754304	143029696	128194176	112000136	77839288	95067152	61953944	111294512	100275280	72574656	64436868
sp|Q922M3|BACD3_MOUSE	Q922M3	BACD3_MOUSE	Kctd10	315	Mus musculus OX=10090	1:Experimental evidence at protein level	BTB/POZ domain-containing adapter for CUL3-mediated RhoA degradation protein 3	1	0.999	5	21	21	25	3	3	2	4	1	3	2	3	3	3	2	4	1	3	2	3	3	4	2	4	1	3	3	5	109028064	90857256	108734184	147175424	109540240	115432208	98819328	149128816	78220904	65474648	76193304	71100408	60302688	86401088	67678296	81384456
sp|Q922M5|CDA7L_MOUSE	Q922M5	CDA7L_MOUSE	Cdca7l	438	Mus musculus OX=10090	1:Experimental evidence at protein level	Cell division cycle-associated 7-like protein	1	0.999	9	61	61	61	5	6	8	10	8	7	7	10	5	6	8	10	8	7	7	10	5	6	8	10	8	7	7	10	369953792	357756544	700303420	685218180	654760380	404310688	633532420	591900480	261837856	272878624	294414720	252291552	292925152	248133472	261850640	256801792
sp|Q922M7|ASHWN_MOUSE	Q922M7	ASHWN_MOUSE		232	Mus musculus OX=10090	1:Experimental evidence at protein level	Ashwin	1	0.999	6	22	22	22	3	4	3	2	2	2	3	3	3	4	3	2	2	2	3	3	3	4	3	2	2	2	3	3	218025264	217149280	131007968	139157664	156697264	140846496	175666432	134517504	87337400	59840656	64726584	67802768	66804464	60422304	72801624	67478704
sp|Q922P9|GLYR1_MOUSE	Q922P9	GLYR1_MOUSE	Glyr1	546	Mus musculus OX=10090	1:Experimental evidence at protein level	Putative oxidoreductase GLYR1	1	0.999	6	78	78	78	9	12	9	11	9	10	11	7	9	12	9	11	9	10	11	7	9	12	9	11	9	10	11	7	914504900	941808700	962378750	849009920	981246660	866330430	938901120	1006468990	224408192	236192416	244023584	194396176	218165664	222821520	232781104	240361520
sp|Q922Q1|MARC2_MOUSE	Q922Q1	MARC2_MOUSE	Mtarc2	338	Mus musculus OX=10090	1:Experimental evidence at protein level	Mitochondrial amidoxime reducing component 2	1	0.999	12	137	101	137	18	17	18	15	17	16	18	18	13	12	14	11	12	11	14	14	18	17	18	15	17	16	18	18	2391466240	2862545660	2123016830	1592669820	2570663420	2632331780	1153417860	1776592380	1105270530	1141775360	1180297220	1097146500	1159626880	1116671870	1098464640	1126331260
sp|Q922Q2|RIOK1_MOUSE	Q922Q2	RIOK1_MOUSE	Riok1	567	Mus musculus OX=10090	1:Experimental evidence at protein level	Serine/threonine-protein kinase RIO1	1	0.999	15	176	176	176	23	22	22	25	22	20	21	21	23	22	22	25	22	20	21	21	23	22	22	25	22	20	21	21	4023015420	2693316860	2651630340	3917559300	2942929920	2390873340	2653092100	2693470210	1481912830	1308155650	1433494660	1268832380	1333697280	1289782530	1276034560	1398843900
sp|Q922Q4|P5CR2_MOUSE	Q922Q4	P5CR2_MOUSE	Pycr2	320	Mus musculus OX=10090	1:Experimental evidence at protein level	Pyrroline-5-carboxylate reductase 2	1	0.999	13	167	162	167	22	21	19	23	22	24	19	17	21	20	19	22	22	23	18	17	22	21	19	23	22	24	19	17	2310081540	1761500540	2439622400	2833455620	2319803650	2345602820	2741362430	1676662530	533398432	424598656	511033696	658276220	501228064	492305088	589385340	466182624
sp|Q922Q8|LRC59_MOUSE	Q922Q8	LRC59_MOUSE	Lrrc59	307	Mus musculus OX=10090	1:Experimental evidence at protein level	Leucine-rich repeat-containing protein 59	1	0.999	14	272	272	272	39	30	40	31	32	35	31	34	39	30	40	31	32	35	31	34	39	30	40	31	32	35	31	34	9205876700	8548190700	8886179800	8035377700	9551203300	9158680600	8177848300	8862659600	2484196100	2399119360	2533974270	2483608320	2653971710	2450619900	2541750780	2704478720
sp|Q922Q9|CHID1_MOUSE	Q922Q9	CHID1_MOUSE	Chid1	393	Mus musculus OX=10090	1:Experimental evidence at protein level	Chitinase domain-containing protein 1	1	0.999	7	73	73	73	8	9	9	10	9	8	10	10	8	9	9	10	9	8	10	10	8	9	9	10	9	8	10	10	489624224	421412608	458094528	402418976	478602656	472617248	481536640	460296800	107074896	94502168	103287032	88208120	108437600	103677040	108755824	104278688
sp|Q922R0|PRKX_MOUSE	Q922R0	PRKX_MOUSE	Prkx	355	Mus musculus OX=10090	1:Experimental evidence at protein level	cAMP-dependent protein kinase catalytic subunit PRKX	0.9999	0.9988	4	6	6	6	0	1	1	1	1	0	2	0	0	1	1	1	1	0	2	0	0	1	1	1	1	0	2	0	0	0	44293872	11467020	9498239	0	55365988	18076072	0	0	33115620	0	0	0	48755444	0
sp|Q922R1|PHAF1_MOUSE	Q922R1	PHAF1_MOUSE	Phaf1	422	Mus musculus OX=10090	1:Experimental evidence at protein level	Phagosome assembly factor 1	1	0.999	3	11	11	11	1	2	1	2	2	0	2	1	1	2	1	2	2	0	2	1	1	2	1	2	2	0	2	1	32090154	98888240	98206960	67784328	80440304	61812916	126437960	63088020	0	47506276	47637908	49731132	41346304	43909160	52605632	45903052
sp|Q922R5|P4R3B_MOUSE	Q922R5	P4R3B_MOUSE	Ppp4r3b	820	Mus musculus OX=10090	1:Experimental evidence at protein level	Serine/threonine-protein phosphatase 4 regulatory subunit 3B	1	0.999	10	44	44	90	6	7	6	4	3	6	4	8	6	7	6	4	3	6	4	8	13	14	11	8	9	13	9	13	366661888	397637120	249753280	418431424	384997216	318517312	297994048	307968896	104044024	122955736	84843472	106257592	107229200	111446752	90496400	98610360
sp|Q922R8|PDIA6_MOUSE	Q922R8	PDIA6_MOUSE	Pdia6	440	Mus musculus OX=10090	1:Experimental evidence at protein level	Protein disulfide-isomerase A6	1	0.999	48	1251	1251	1251	146	166	152	167	158	146	152	164	146	166	152	167	158	146	152	164	146	166	152	167	158	146	152	164	288508183000	226239152000	145176855000	394185409000	161460355000	198392988000	156583756000	208162603000	180915896000	187819278000	181289992000	182472737000	174809694000	155317305000	169300492000	184120328000
sp|Q922S4|PDE2A_MOUSE	Q922S4	PDE2A_MOUSE	Pde2a	939	Mus musculus OX=10090	1:Experimental evidence at protein level	cGMP-dependent 3',5'-cyclic phosphodiesterase	1	0.999	23	311	311	311	38	36	39	41	41	38	37	41	38	36	39	41	41	38	37	41	38	36	39	41	41	38	37	41	4808664100	4016519940	3888438530	6701607900	4593732100	4459253200	4293432830	4121881340	1720211330	1521546370	1578667780	1849510660	1588298110	1636389760	1612304380	1552829700
sp|Q922S8|KIF2C_MOUSE	Q922S8	KIF2C_MOUSE	Kif2c	721	Mus musculus OX=10090	1:Experimental evidence at protein level	Kinesin-like protein KIF2C	1	0.999	18	269	246	269	34	34	32	33	35	34	32	35	31	32	29	30	32	31	29	32	34	34	32	33	35	34	32	35	10772812800	7718481900	6577893900	14284344300	6773167100	9236760600	6382582300	9128877100	2469646080	2365148930	2331048700	2447337220	2226667010	2509119740	2291961600	2724783620
sp|Q922T2|MFAP3_MOUSE	Q922T2	MFAP3_MOUSE	Mfap3	349	Mus musculus OX=10090	2:Experimental evidence at transcript level	Microfibril-associated glycoprotein 3	0.9811	0.9989	2	3	1	3	0	1	1	0	0	0	0	1	0	1	0	0	0	0	0	0	0	1	1	0	0	0	0	1	76188744	61369900	53431488	53851916	66579380	71842400	66998196	49613640	0	0	0	0	0	0	0	0
sp|Q922U1|PRPF3_MOUSE	Q922U1	PRPF3_MOUSE	Prpf3	683	Mus musculus OX=10090	1:Experimental evidence at protein level	U4/U6 small nuclear ribonucleoprotein Prp3	1	0.999	25	594	594	594	71	76	73	75	74	77	70	78	71	76	73	75	74	77	70	78	71	76	73	75	74	77	70	78	17281857500	22554105900	13788210200	23340253200	12164492300	15291905000	13050819600	16367533100	5614518800	5556447700	6013629400	6044078100	5324522000	5676992500	5542056400	5607354900
sp|Q922U2|K2C5_MOUSE	Q922U2	K2C5_MOUSE	Krt5	580	Mus musculus OX=10090	1:Experimental evidence at protein level	Keratin, type II cytoskeletal 5	1	0.999	11	21	17	103	1	2	3	3	2	2	3	5	1	2	2	2	2	2	3	3	10	12	11	13	6	11	17	23	94810832	80781896	191902064	144139168	122418640	162706624	264630000	361414656	0	0	77521728	84079080	74036176	102160168	95513392	110036632
sp|Q922V4|PLRG1_MOUSE	Q922V4	PLRG1_MOUSE	Plrg1	513	Mus musculus OX=10090	1:Experimental evidence at protein level	Pleiotropic regulator 1	1	0.999	26	415	415	415	48	54	52	46	51	53	53	58	48	54	52	46	51	53	53	58	48	54	52	46	51	53	53	58	4719987700	4998834700	5206875100	5126611500	4832724500	5056498200	5126387200	5537666000	810395580	899921790	910874240	795402880	853930940	879997820	858149820	893310720
sp|Q922W5|P5CR1_MOUSE	Q922W5	P5CR1_MOUSE	Pycr1	309	Mus musculus OX=10090	1:Experimental evidence at protein level	Pyrroline-5-carboxylate reductase 1, mitochondrial	0.9747	0.999	2	8	8	13	1	1	1	1	1	1	1	1	1	1	1	1	1	1	1	1	2	2	1	2	1	2	2	1	48915432	31612086	45292020	40559908	38670212	43500104	39989240	26821320	0	0	0	0	0	0	0	0
sp|Q922X9|ANM7_MOUSE	Q922X9	ANM7_MOUSE	Prmt7	692	Mus musculus OX=10090	1:Experimental evidence at protein level	Protein arginine N-methyltransferase 7	1	0.999	12	124	124	124	18	13	15	15	17	15	13	18	18	13	15	15	17	15	13	18	18	13	15	15	17	15	13	18	1195929600	1072708350	1400842620	1646285820	1227642620	1288936700	1286562430	1591982720	491461280	498935520	525712512	461456992	526159488	528254112	487771936	514005824
sp|Q922Y1|UBXN1_MOUSE	Q922Y1	UBXN1_MOUSE	Ubxn1	297	Mus musculus OX=10090	1:Experimental evidence at protein level	UBX domain-containing protein 1	1	0.999	15	242	242	242	29	29	28	36	30	26	28	36	29	29	28	36	30	26	28	36	29	29	28	36	30	26	28	36	4391364600	4007155710	6416437800	5507655200	5495613400	4153243900	5409167400	6304427500	1416470780	1437117440	1845921540	1515524610	1562814720	1494895620	1509247740	1961163900
sp|Q922Y2|TRI59_MOUSE	Q922Y2	TRI59_MOUSE	Trim59	403	Mus musculus OX=10090	1:Experimental evidence at protein level	Tripartite motif-containing protein 59	0.9985	0.999	2	5	5	5	1	1	0	1	1	1	0	0	1	1	0	1	1	1	0	0	1	1	0	1	1	1	0	0	33742200	34734056	0	27482690	31767302	35764396	24127284	0	0	0	0	0	0	0	0	0
sp|Q923A2|SPDLY_MOUSE	Q923A2	SPDLY_MOUSE	Spdl1	608	Mus musculus OX=10090	1:Experimental evidence at protein level	Protein Spindly	1	0.999	16	119	119	119	15	15	16	15	16	15	12	15	15	15	16	15	16	15	12	15	15	15	16	15	16	15	12	15	1581192580	2064596860	1723723140	2791117060	1959483390	1589196420	2109701120	2097789180	937265980	895546880	950675900	985180420	928956670	873000450	857715460	990364610
sp|Q923B0|GGACT_MOUSE	Q923B0	GGACT_MOUSE	Ggact	149	Mus musculus OX=10090	1:Experimental evidence at protein level	Gamma-glutamylaminecyclotransferase	1	0.999	4	29	29	29	3	4	4	3	4	4	2	5	3	4	4	3	4	4	2	5	3	4	4	3	4	4	2	5	141750464	97935632	291090464	99240336	69215424	145654256	264494672	112338704	85012944	94387992	114061544	97158064	0	77107248	106610080	114814440
sp|Q923B1|DBR1_MOUSE	Q923B1	DBR1_MOUSE	Dbr1	550	Mus musculus OX=10090	1:Experimental evidence at protein level	Lariat debranching enzyme	1	0.999	11	115	115	115	16	15	12	15	14	15	12	16	16	15	12	15	14	15	12	16	16	15	12	15	14	15	12	16	709789440	645548160	502763040	574169860	624945660	580174140	529856416	695139460	160334048	150824976	138455312	123702096	144906864	150225040	131708776	152923648
sp|Q923B3|NRIF1_MOUSE	Q923B3	NRIF1_MOUSE	Nrif1	828	Mus musculus OX=10090	1:Experimental evidence at protein level	Neurotrophin receptor-interacting factor 1	0.9989	0.9989	2	14	8	14	2	2	1	1	2	2	2	2	1	1	1	1	1	1	1	1	2	2	1	1	2	2	2	2	68575192	67626216	59415680	46167848	55540320	58282204	55972988	61289568	36248272	36770156	32399248	25201744	30327506	31807592	30560476	32731230
sp|Q923D2|BLVRB_MOUSE	Q923D2	BLVRB_MOUSE	Blvrb	206	Mus musculus OX=10090	1:Experimental evidence at protein level	Flavin reductase (NADPH)	1	0.999	10	164	164	164	21	22	21	21	19	19	22	19	21	22	21	21	19	19	22	19	21	22	21	21	19	19	22	19	1974782210	1854371580	1706801020	2368479740	1937543170	1446999170	1960846210	1789514620	475754240	508234880	552895490	521984704	556285950	479140832	597512900	537490110
sp|Q923D4|SF3B5_MOUSE	Q923D4	SF3B5_MOUSE	Sf3b5	86	Mus musculus OX=10090	1:Experimental evidence at protein level	Splicing factor 3B subunit 5	0.9994	0.999	2	30	30	30	4	4	3	4	4	4	3	4	4	4	3	4	4	4	3	4	4	4	3	4	4	4	3	4	122598760	79558184	94262272	126893400	125677232	116719056	118294464	91009568	81944992	49783332	61528720	77222024	84059296	75594488	76182016	59666036
sp|Q923D5|WBP11_MOUSE	Q923D5	WBP11_MOUSE	Wbp11	641	Mus musculus OX=10090	1:Experimental evidence at protein level	WW domain-binding protein 11	1	0.999	21	392	389	392	45	47	48	54	47	42	49	60	45	47	48	52	47	42	49	59	45	47	48	54	47	42	49	60	6688053200	5549237200	5685920800	9214818300	6120661000	5841909200	5106316300	7818651100	2210984450	2201714940	2387865860	2694121980	2361634820	2246745090	2177828350	2449264900
sp|Q923E4|SIR1_MOUSE	Q923E4	SIR1_MOUSE	Sirt1	737	Mus musculus OX=10090	1:Experimental evidence at protein level	NAD-dependent protein deacetylase sirtuin-1	1	0.999	12	101	101	101	10	12	14	13	15	10	15	12	10	12	14	13	15	10	15	12	10	12	14	13	15	10	15	12	873694850	866765570	926824700	1050018750	887724740	894512830	734380540	867198530	312118304	276726976	300698656	277307296	313208384	270950080	261713104	289312736
sp|Q923G2|RPAB3_MOUSE	Q923G2	RPAB3_MOUSE	Polr2h	150	Mus musculus OX=10090	1:Experimental evidence at protein level	DNA-directed RNA polymerases I, II, and III subunit RPABC3	1	0.999	10	185	185	185	24	20	24	24	23	21	24	25	24	20	24	24	23	21	24	25	24	20	24	24	23	21	24	25	9424823300	7717521400	5986113500	18746607600	6151858700	9657504800	6099648000	7332735000	7754494000	6745705000	7193844200	8314652700	7127768600	7645232600	8040776700	7177183200
sp|Q923K4|GTPB3_MOUSE	Q923K4	GTPB3_MOUSE	Gtpbp3	492	Mus musculus OX=10090	2:Experimental evidence at transcript level	tRNA modification GTPase GTPBP3, mitochondrial	1	0.999	3	26	26	26	3	4	3	4	4	3	2	3	3	4	3	4	4	3	2	3	3	4	3	4	4	3	2	3	144585904	157145088	101664144	185034896	161161088	103017280	106861304	100191008	57332632	63869532	61819880	63551208	60817012	64040824	67094284	63293180
sp|Q923S9|RAB30_MOUSE	Q923S9	RAB30_MOUSE	Rab30	203	Mus musculus OX=10090	1:Experimental evidence at protein level	Ras-related protein Rab-30	0.9926	0.9915	3	5	5	12	1	1	1	1	1	0	0	0	1	1	1	1	1	0	0	0	2	3	3	2	2	0	0	0	0	0	0	0	0	0	0	0	0	0	0	0	0	0	0	0
sp|Q923T9|KCC2G_MOUSE	Q923T9	KCC2G_MOUSE	Camk2g	529	Mus musculus OX=10090	1:Experimental evidence at protein level	Calcium/calmodulin-dependent protein kinase type II subunit gamma	1	0.999	6	17	17	46	2	4	1	2	1	3	2	2	2	4	1	2	1	3	2	2	7	7	3	5	5	6	5	8	115855736	39626596	43248088	60288936	54658540	65707720	73434360	71606992	49683356	0	0	0	39291032	31749012	54072660	53251040
sp|Q923U0|TM1L1_MOUSE	Q923U0	TM1L1_MOUSE	Tom1l1	474	Mus musculus OX=10090	1:Experimental evidence at protein level	TOM1-like protein 1	1	0.999	2	15	15	15	2	3	2	0	2	3	2	1	2	3	2	0	2	3	2	1	2	3	2	0	2	3	2	1	175070176	179332096	129388176	90479912	116820608	186576672	145965184	93148544	76242408	77177440	68455504	68826136	70680264	78188216	74193016	72072032
sp|Q923W1|TGS1_MOUSE	Q923W1	TGS1_MOUSE	Tgs1	853	Mus musculus OX=10090	1:Experimental evidence at protein level	Trimethylguanosine synthase	1	0.999	13	82	82	82	10	12	10	6	11	12	10	11	10	12	10	6	11	12	10	11	10	12	10	6	11	12	10	11	535963072	351997632	407516320	288712448	351766112	422618720	353523360	330912640	88988488	84891472	82085696	72405720	82768392	83220968	81014024	75101696
sp|Q923X4|GLRX2_MOUSE	Q923X4	GLRX2_MOUSE	Glrx2	156	Mus musculus OX=10090	1:Experimental evidence at protein level	Glutaredoxin-2, mitochondrial	0.9747	0.999	1	8	8	8	1	1	1	1	1	1	1	1	1	1	1	1	1	1	1	1	1	1	1	1	1	1	1	1	58199520	56358972	59333472	59784352	62206988	68102800	59242720	60423484	0	0	0	0	0	0	0	0
sp|Q923Z3|MTO1_MOUSE	Q923Z3	MTO1_MOUSE	Mto1	669	Mus musculus OX=10090	2:Experimental evidence at transcript level	Protein MTO1 homolog, mitochondrial	1	0.999	10	85	85	85	13	11	9	10	11	9	12	10	13	11	9	10	11	9	12	10	13	11	9	10	11	9	12	10	498072192	602750140	577369980	630459580	607433790	545936960	594858560	538149060	202068416	198512976	200770400	184469072	213603536	191344784	191028464	197060752
sp|Q924A2|CIC_MOUSE	Q924A2	CIC_MOUSE	Cic	2510	Mus musculus OX=10090	1:Experimental evidence at protein level	Protein capicua homolog	1	0.999	11	77	77	77	7	6	8	10	12	8	14	12	7	6	8	10	12	8	14	12	7	6	8	10	12	8	14	12	500415872	352225824	502222720	551738620	533083936	365549216	545686660	497129920	109689320	103865560	106659152	111882304	117937264	116239032	110225328	105011176
sp|Q924C1|XPO5_MOUSE	Q924C1	XPO5_MOUSE	Xpo5	1204	Mus musculus OX=10090	1:Experimental evidence at protein level	Exportin-5	1	0.999	22	218	218	218	28	29	25	29	30	30	28	19	28	29	25	29	30	30	28	19	28	29	25	29	30	30	28	19	4016838400	2358358780	2143886980	3880480260	2814337280	2744793860	2226341890	1794204420	702065860	713838340	659782720	715274240	769101570	752850750	704714560	567257280
sp|Q924D0|RT4I1_MOUSE	Q924D0	RT4I1_MOUSE	Rtn4ip1	396	Mus musculus OX=10090	1:Experimental evidence at protein level	Reticulon-4-interacting protein 1, mitochondrial	1	0.999	6	66	66	66	8	10	8	8	6	8	10	8	8	10	8	8	6	8	10	8	8	10	8	8	6	8	10	8	2950496510	2651234300	3376609790	5327982100	2431000580	2072307840	2955612160	3314531840	1815109380	1692551420	1592078980	2780310530	1651633790	1448264960	1655788160	1845449730
sp|Q924H2|MED15_MOUSE	Q924H2	MED15_MOUSE	Med15	789	Mus musculus OX=10090	1:Experimental evidence at protein level	Mediator of RNA polymerase II transcription subunit 15	1	0.999	10	77	77	77	10	7	7	12	10	10	11	10	10	7	7	12	10	10	11	10	10	7	7	12	10	10	11	10	597366780	530973792	727187460	1030545410	816329920	591400190	994458370	835785410	321364896	296116128	301427744	365154784	357615872	273004256	371292256	327897792
sp|Q924H5|RA51C_MOUSE	Q924H5	RA51C_MOUSE	Rad51c	366	Mus musculus OX=10090	1:Experimental evidence at protein level	DNA repair protein RAD51 homolog 3	1	0.999	4	14	14	14	0	2	2	3	2	1	2	2	0	2	2	3	2	1	2	2	0	2	2	3	2	1	2	2	73746696	72429680	92716032	112568336	97635040	93914360	124161432	118087992	40603716	40176500	37141288	42557784	40676880	39358416	50754896	49208764
sp|Q924H7|WAC_MOUSE	Q924H7	WAC_MOUSE	Wac	646	Mus musculus OX=10090	1:Experimental evidence at protein level	WW domain-containing adapter protein with coiled-coil	1	0.999	10	99	99	99	14	14	13	10	11	12	11	14	14	14	13	10	11	12	11	14	14	14	13	10	11	12	11	14	2852767230	1235515650	1416757630	2188166660	1882731650	2015482500	1297563780	1962737410	1010629060	1039777660	1069248960	883329980	1077380350	1048463680	995128640	953092290
sp|Q924K8|MTA3_MOUSE	Q924K8	MTA3_MOUSE	Mta3	591	Mus musculus OX=10090	1:Experimental evidence at protein level	Metastasis-associated protein MTA3	1	0.999	18	116	116	203	12	13	14	15	15	15	16	16	12	13	14	15	15	15	16	16	20	24	24	27	25	27	25	31	715302980	749563200	1022403200	905758720	695447870	860543810	914156930	958232580	282123040	282443616	322264480	301183552	276734464	283893920	276346592	332704064
sp|Q924L1|LTMD1_MOUSE	Q924L1	LTMD1_MOUSE	Letmd1	360	Mus musculus OX=10090	1:Experimental evidence at protein level	LETM1 domain-containing protein 1	1	0.999	5	31	31	31	3	5	3	6	3	4	4	3	3	5	3	6	3	4	4	3	3	5	3	6	3	4	4	3	119492552	177462208	149739168	237362112	148882400	201574512	136572880	159541680	50423640	57319644	39536768	54999696	53168936	52131640	43511372	42791332
sp|Q924M7|MPI_MOUSE	Q924M7	MPI_MOUSE	Mpi	423	Mus musculus OX=10090	1:Experimental evidence at protein level	Mannose-6-phosphate isomerase	1	0.999	3	36	36	36	5	4	4	6	4	3	5	5	5	4	4	6	4	3	5	5	5	4	4	6	4	3	5	5	171244928	183344480	180435616	261215408	154904208	145688272	181994464	265942368	116610320	104710792	104186144	132559536	123661352	112741584	109016200	126438952
sp|Q924N4|S12A6_MOUSE	Q924N4	S12A6_MOUSE	Slc12a6	1150	Mus musculus OX=10090	1:Experimental evidence at protein level	Solute carrier family 12 member 6	1	0.999	8	42	42	51	4	5	8	5	5	6	3	6	4	5	8	5	5	6	3	6	5	6	9	6	6	7	4	8	286026816	290783840	304785568	344169440	357956192	315036992	197073104	361965824	0	0	267354784	306050048	266137520	286896480	0	358978368
sp|Q924S7|SPRE2_MOUSE	Q924S7	SPRE2_MOUSE	Spred2	410	Mus musculus OX=10090	1:Experimental evidence at protein level	Sprouty-related, EVH1 domain-containing protein 2	1	0.999	7	33	33	36	3	5	6	3	4	6	3	3	3	5	6	3	4	6	3	3	3	6	6	3	5	7	3	3	207793312	327491040	483721728	383294304	436136832	288305536	367787424	310017312	161091968	144426256	172840816	121882704	184802528	166589360	153380064	119093864
sp|Q924S8|SPRE1_MOUSE	Q924S8	SPRE1_MOUSE	Spred1	444	Mus musculus OX=10090	1:Experimental evidence at protein level	Sprouty-related, EVH1 domain-containing protein 1	1	0.999	11	125	122	125	16	14	17	16	18	15	18	11	16	13	17	16	17	14	18	11	16	14	17	16	18	15	18	11	3912146430	3228795900	2423418370	3109451520	2900592380	3292372990	1941423100	2094413950	2093279870	1980783100	1844012160	1972929020	1922491520	1834286080	1648945150	1423170300
sp|Q924T2|RT02_MOUSE	Q924T2	RT02_MOUSE	Mrps2	291	Mus musculus OX=10090	1:Experimental evidence at protein level	28S ribosomal protein S2, mitochondrial	1	0.999	11	135	135	135	18	17	16	18	17	15	20	14	18	17	16	18	17	15	20	14	18	17	16	18	17	15	20	14	2143282940	1109923070	1622603390	3882125060	1490427140	1743106300	2145043460	1749419780	708921540	639830210	670655620	788286400	698107650	717522110	872323840	640280000
sp|Q924T3|XRCC4_MOUSE	Q924T3	XRCC4_MOUSE	Xrcc4	326	Mus musculus OX=10090	1:Experimental evidence at protein level	DNA repair protein XRCC4	1	0.999	6	48	48	48	7	6	6	3	7	6	7	6	7	6	6	3	7	6	7	6	7	6	6	3	7	6	7	6	532242304	639064830	545958660	504236512	521517760	630269060	739650240	656604990	301693504	319804416	323746752	312767136	313034496	304009312	349684192	317571072
sp|Q924T7|RNF31_MOUSE	Q924T7	RNF31_MOUSE	Rnf31	1066	Mus musculus OX=10090	1:Experimental evidence at protein level	E3 ubiquitin-protein ligase RNF31	1	0.999	16	104	104	104	16	11	14	14	9	11	15	14	16	11	14	14	9	11	15	14	16	11	14	14	9	11	15	14	540389180	648621380	545200130	811228800	512871840	420996032	614250560	759286850	202449488	255811264	226185536	226138080	222451824	205476448	249503344	228282352
sp|Q924W5|SMC6_MOUSE	Q924W5	SMC6_MOUSE	Smc6	1097	Mus musculus OX=10090	1:Experimental evidence at protein level	Structural maintenance of chromosomes protein 6	1	0.999	23	199	199	199	24	26	25	25	22	22	26	29	24	26	25	25	22	22	26	29	24	26	25	25	22	22	26	29	2107178500	2006773630	3174112510	3127002620	2095149440	2387384830	2725346820	3132465920	741020220	647734590	766821760	663286720	674005630	707780350	676394820	749904450
sp|Q924X6|LRP8_MOUSE	Q924X6	LRP8_MOUSE	Lrp8	996	Mus musculus OX=10090	1:Experimental evidence at protein level	Low-density lipoprotein receptor-related protein 8	1	0.999	4	29	29	29	3	3	5	5	3	3	3	4	3	3	5	5	3	3	3	4	3	3	5	5	3	3	3	4	566082050	558592900	742534080	584676290	458853664	453644416	691606020	510038656	310470176	249748320	337564064	315275392	253226352	254623520	382808352	322548928
sp|Q924Z4|CERS2_MOUSE	Q924Z4	CERS2_MOUSE	Cers2	380	Mus musculus OX=10090	1:Experimental evidence at protein level	Ceramide synthase 2	1	0.999	10	436	436	436	56	61	54	52	54	57	56	46	56	61	54	52	54	57	56	46	56	61	54	52	54	57	56	46	22042556400	25090005000	20824522800	34738377000	21132740600	22761895900	17357217800	16744593400	17282271200	19873626100	19746371600	17551155200	17789366300	20078041100	17548828700	14744637400
sp|Q924Z6|XPO6_MOUSE	Q924Z6	XPO6_MOUSE	Xpo6	1125	Mus musculus OX=10090	1:Experimental evidence at protein level	Exportin-6	1	0.999	12	70	70	70	8	10	7	8	11	9	9	8	8	10	7	8	11	9	9	8	8	10	7	8	11	9	9	8	332836544	474058912	413913344	386659392	516123552	533143648	435919648	333291360	87342616	112471656	103352856	106730360	106642176	112774536	93326832	79911720
sp|Q925E7|2ABD_MOUSE	Q925E7	2ABD_MOUSE	Ppp2r2d	453	Mus musculus OX=10090	1:Experimental evidence at protein level	Serine/threonine-protein phosphatase 2A 55 kDa regulatory subunit B delta isoform	1	0.999	15	69	69	152	10	10	7	6	9	8	9	10	10	10	7	6	9	8	9	10	24	20	19	14	20	17	19	19	1728009980	705274370	1088257790	1562246660	1122294020	1559741820	948995650	1337164160	978677380	853793920	1051910850	963721540	979077570	1014860220	1039302530	1040062400
sp|Q925H1|TRPS1_MOUSE	Q925H1	TRPS1_MOUSE	Trps1	1281	Mus musculus OX=10090	1:Experimental evidence at protein level	Zinc finger transcription factor Trps1	1	0.999	6	58	58	58	7	8	6	5	9	7	8	8	7	8	6	5	9	7	8	8	7	8	6	5	9	7	8	8	505631392	2930711040	531489408	6788252200	412851840	522929792	447610176	491976448	312081088	397152160	373782016	500311232	294723104	354178752	354365056	294061984
sp|Q925I1|ATAD3_MOUSE	Q925I1	ATAD3_MOUSE	Atad3	591	Mus musculus OX=10090	1:Experimental evidence at protein level	ATPase family AAA domain-containing protein 3	1	0.999	31	504	504	504	64	68	59	67	60	60	63	63	64	68	59	67	60	60	63	63	64	68	59	67	60	60	63	63	12786960400	9629745200	8952119300	17208854500	9019541500	10500957200	8751180800	12482447400	6040366100	5617211900	5943697400	5885910000	5935206900	5714244600	5600162300	6096398800
sp|Q925J9|MED1_MOUSE	Q925J9	MED1_MOUSE	Med1	1575	Mus musculus OX=10090	1:Experimental evidence at protein level	Mediator of RNA polymerase II transcription subunit 1	1	0.999	13	91	91	91	11	10	11	11	14	12	9	13	11	10	11	11	14	12	9	13	11	10	11	11	14	12	9	13	435613856	474862432	576054400	612769150	710736700	445552128	499209120	657370300	192120080	185145840	204110896	171304832	193211328	176990048	161959232	181685056
sp|Q925N2|SFXN2_MOUSE	Q925N2	SFXN2_MOUSE	Sfxn2	322	Mus musculus OX=10090	1:Experimental evidence at protein level	Sideroflexin-2	1	0.999	5	29	29	41	3	5	4	2	4	4	4	3	3	5	4	2	4	4	4	3	5	7	6	3	5	6	4	5	211504480	236611344	203106560	222692736	141902368	140233312	225153824	137413168	74161120	80276448	69729368	73548408	76501488	75970600	78972944	74610088
sp|Q925Q3|NCLX_MOUSE	Q925Q3	NCLX_MOUSE	Slc8b1	585	Mus musculus OX=10090	2:Experimental evidence at transcript level	Mitochondrial sodium/calcium exchanger protein	0.7388	0.9866	1	3	3	3	1	0	0	1	0	1	0	0	1	0	0	1	0	1	0	0	1	0	0	1	0	1	0	0	59189420	25700846	0	0	38748104	42792252	0	0	0	0	0	0	0	0	0	0
sp|Q925U4|EDEM1_MOUSE	Q925U4	EDEM1_MOUSE	Edem1	652	Mus musculus OX=10090	1:Experimental evidence at protein level	ER degradation-enhancing alpha-mannosidase-like protein 1	1	0.999	11	105	105	113	13	12	14	14	14	13	11	14	13	12	14	14	14	13	11	14	15	12	15	14	15	15	12	15	450196800	441775648	461140960	486518208	446798560	426150784	467689920	474589600	86842064	84594792	87113224	82038144	83331056	79385896	81897488	86612096
sp|Q93092|TALDO_MOUSE	Q93092	TALDO_MOUSE	Taldo1	337	Mus musculus OX=10090	1:Experimental evidence at protein level	Transaldolase	1	0.999	17	681	681	681	80	85	79	89	84	83	86	95	80	85	79	89	84	83	86	95	80	85	79	89	84	83	86	95	32014469100	38350307000	46769373000	58567508000	35616719000	38506217000	40014090000	51900047000	29421101100	31315025900	33549035500	32168464400	31976382500	30806087700	30912708600	28441643000
sp|Q99020|ROAA_MOUSE	Q99020	ROAA_MOUSE	Hnrnpab	285	Mus musculus OX=10090	1:Experimental evidence at protein level	Heterogeneous nuclear ribonucleoprotein A/B	1	0.999	39	1339	1339	1339	158	168	174	160	174	161	159	185	158	168	174	160	174	161	159	185	158	168	174	160	174	161	159	185	84952719000	79272804000	90887397000	116165853000	82042372000	78962098000	78914945000	116246200000	37274235000	38957855000	41141998000	38845399000	39040147000	36332659000	36740923000	39978271000
sp|Q99104|MYO5A_MOUSE	Q99104	MYO5A_MOUSE	Myo5a	1853	Mus musculus OX=10090	1:Experimental evidence at protein level	Unconventional myosin-Va	1	0.999	66	705	667	707	87	84	95	93	84	92	86	84	82	80	90	88	78	88	80	81	88	84	95	93	84	92	87	84	9276891100	7826271200	9220290600	13449622500	8507850200	9712938000	9983684600	10838532100	1485069060	1413604610	1477253760	1494233090	1456020990	1578262660	1544208380	1460065540
sp|Q99J09|MEP50_MOUSE	Q99J09	MEP50_MOUSE	Wdr77	342	Mus musculus OX=10090	1:Experimental evidence at protein level	Methylosome protein 50	1	0.999	10	98	98	98	11	13	14	14	8	13	11	14	11	13	14	14	8	13	11	14	11	13	14	14	8	13	11	14	1299405060	1230920190	1166880380	1295283580	1377702910	1249423360	1104377730	1317003900	432448800	413591520	397662144	413938528	426442336	425847040	359114944	455293440
sp|Q99J10|CTU1_MOUSE	Q99J10	CTU1_MOUSE	Ctu1	420	Mus musculus OX=10090	2:Experimental evidence at transcript level	Cytoplasmic tRNA 2-thiolation protein 1	0.9996	0.999	4	32	32	32	6	5	4	4	4	3	3	3	6	5	4	4	4	3	3	3	6	5	4	4	4	3	3	3	288600128	482618688	610018180	1162099840	373944864	480341472	638645500	789198140	0	0	0	0	0	0	0	0
sp|Q99J19|SIM11_MOUSE	Q99J19	SIM11_MOUSE	Smim11	55	Mus musculus OX=10090	1:Experimental evidence at protein level	Small integral membrane protein 11	0.9747	0.999	1	18	18	18	2	2	2	3	2	2	3	2	2	2	2	3	2	2	3	2	2	2	2	3	2	2	3	2	182396048	96744032	191291952	139835856	226347792	234787568	129785536	133195472	0	0	0	0	0	0	0	0
sp|Q99J21|MCLN1_MOUSE	Q99J21	MCLN1_MOUSE	Mcoln1	580	Mus musculus OX=10090	1:Experimental evidence at protein level	Mucolipin-1	1	0.999	3	15	15	15	1	2	2	2	2	3	1	2	1	2	2	2	2	3	1	2	1	2	2	2	2	3	1	2	0	34964876	0	86049712	73304056	75983072	37201200	69715056	0	0	0	45693020	42167796	50571132	0	37825024
sp|Q99J23|GHDC_MOUSE	Q99J23	GHDC_MOUSE	Ghdc	532	Mus musculus OX=10090	2:Experimental evidence at transcript level	GH3 domain-containing protein	1	0.999	3	12	12	12	2	2	1	1	1	2	2	1	2	2	1	1	1	2	2	1	2	2	1	1	1	2	2	1	47447244	96464592	77301440	88981416	84925376	92191536	83423160	66497140	0	54230596	43429468	49638764	47607356	51620768	46930056	34942696
sp|Q99J25|MRM1_MOUSE	Q99J25	MRM1_MOUSE	Mrm1	320	Mus musculus OX=10090	2:Experimental evidence at transcript level	rRNA methyltransferase 1, mitochondrial	1	0.999	3	27	27	27	2	4	3	4	3	4	4	3	2	4	3	4	3	4	4	3	2	4	3	4	3	4	4	3	85109520	149237696	95084752	130289136	113519568	123170016	124968944	124655440	48258740	59866552	53526520	53002464	46370928	49617012	50171132	50703468
sp|Q99J27|ACATN_MOUSE	Q99J27	ACATN_MOUSE	Slc33a1	550	Mus musculus OX=10090	1:Experimental evidence at protein level	Acetyl-coenzyme A transporter 1	1	0.999	5	79	79	79	9	13	8	11	13	12	7	6	9	13	8	11	13	12	7	6	9	13	8	11	13	12	7	6	327738272	385399424	443783584	377707488	442780704	341202272	412977504	210998080	235959056	218613648	239138752	208541968	254369088	221199360	234062160	185060224
sp|Q99J31|OPHN1_MOUSE	Q99J31	OPHN1_MOUSE	Ophn1	802	Mus musculus OX=10090	1:Experimental evidence at protein level	Oligophrenin-1	1	0.999	3	15	15	15	1	2	2	2	1	2	1	4	1	2	2	2	1	2	1	4	1	2	2	2	1	2	1	4	63689476	124920352	184832832	55945752	115266448	61804280	109949184	149998288	0	78412032	102956408	0	72085688	0	70244536	93478944
sp|Q99J36|THUM1_MOUSE	Q99J36	THUM1_MOUSE	Thumpd1	350	Mus musculus OX=10090	1:Experimental evidence at protein level	THUMP domain-containing protein 1	1	0.999	6	73	73	73	9	12	9	9	8	8	8	10	9	12	9	9	8	8	8	10	9	12	9	9	8	8	8	10	1304401280	1515200260	1694802560	1420241540	1422280830	1381808640	1283633920	1459861500	676155710	694675390	783606850	700060930	598003390	813758910	850062270	708891260
sp|Q99J39|DCMC_MOUSE	Q99J39	DCMC_MOUSE	Mlycd	492	Mus musculus OX=10090	1:Experimental evidence at protein level	Malonyl-CoA decarboxylase, mitochondrial	1	0.999	4	33	33	33	4	4	4	3	4	4	5	5	4	4	4	3	4	4	5	5	4	4	4	3	4	4	5	5	318312416	141186304	399586240	318730944	281341728	283284224	332562368	462507360	234745520	128906072	221040224	223129072	209386032	213607664	185243152	247151344
sp|Q99J45|NRBP_MOUSE	Q99J45	NRBP_MOUSE	Nrbp1	535	Mus musculus OX=10090	1:Experimental evidence at protein level	Nuclear receptor-binding protein	1	0.999	8	120	120	120	16	17	14	12	15	17	13	16	16	17	14	12	15	17	13	16	16	17	14	12	15	17	13	16	1846521860	828907780	971068420	2379060990	954556480	1982270460	1112175620	1471926910	949214400	860729220	942755710	830626050	871811260	1099031040	848280770	911601090
sp|Q99J47|DRS7B_MOUSE	Q99J47	DRS7B_MOUSE	Dhrs7b	323	Mus musculus OX=10090	1:Experimental evidence at protein level	Dehydrogenase/reductase SDR family member 7B	1	0.999	9	125	125	125	15	15	17	15	17	16	16	14	15	15	17	15	17	16	16	14	15	15	17	15	17	16	16	14	586391940	640991040	692939070	606468100	643000000	631663100	573028610	660754560	125335840	117697512	142595232	144087968	132572616	128258680	134381456	139645328
sp|Q99J56|DERL1_MOUSE	Q99J56	DERL1_MOUSE	Derl1	251	Mus musculus OX=10090	1:Experimental evidence at protein level	Derlin-1	1	0.999	5	118	118	118	13	14	14	15	14	16	17	15	13	14	14	15	14	16	17	15	13	14	14	15	14	16	17	15	1613592450	1592973820	1524022140	1714369410	1635884800	1381942020	1239885310	1193667840	822053120	761298300	737772930	777098050	769395710	758137790	641849920	592523780
sp|Q99J62|RFC4_MOUSE	Q99J62	RFC4_MOUSE	Rfc4	364	Mus musculus OX=10090	1:Experimental evidence at protein level	Replication factor C subunit 4	1	0.999	13	192	192	192	23	23	25	23	25	25	25	23	23	23	25	23	25	25	25	23	23	23	25	23	25	25	25	23	12059999200	12123317200	4850852400	7242653200	4137522430	4915082200	15019362300	5826630700	3123837180	3154118660	3315461120	4085734400	3528116740	3243748100	3516729600	2960088320
sp|Q99J64|RBM43_MOUSE	Q99J64	RBM43_MOUSE	Rbm43	343	Mus musculus OX=10090	2:Experimental evidence at transcript level	RNA-binding protein 43	1	0.999	3	33	33	33	4	4	5	3	4	3	4	6	4	4	5	3	4	3	4	6	4	4	5	3	4	3	4	6	653493440	431408832	691991740	2130863740	807051710	726411010	788512000	988775810	711678080	553958340	647918080	1244503550	740412480	663341890	749852480	1012055620
sp|Q99J72|ABEC3_MOUSE	Q99J72	ABEC3_MOUSE	Apobec3	440	Mus musculus OX=10090	1:Experimental evidence at protein level	DNA dC->dU-editing enzyme APOBEC-3	1	0.999	6	47	47	47	6	8	4	6	7	5	4	7	6	8	4	6	7	5	4	7	6	8	4	6	7	5	4	7	609280700	487690016	736231680	681608700	619178110	693497470	858321280	875356350	346673792	334404512	423008384	354652096	317972640	393592896	481598112	480313696
sp|Q99J77|SIAS_MOUSE	Q99J77	SIAS_MOUSE	Nans	359	Mus musculus OX=10090	1:Experimental evidence at protein level	Sialic acid synthase	1	0.999	12	226	226	226	26	32	28	27	31	29	28	25	26	32	28	27	31	29	28	25	26	32	28	27	31	29	28	25	4251706110	4526597100	3984334850	3242177790	4024248320	3674442500	4193171200	3749035520	1001058180	942152960	972029120	709441600	981330880	932465090	931343740	844857730
sp|Q99J78|DEFI8_MOUSE	Q99J78	DEFI8_MOUSE	Def8	448	Mus musculus OX=10090	1:Experimental evidence at protein level	Differentially expressed in FDCP 8	1	0.999	4	38	38	38	6	4	4	5	3	6	5	5	6	4	4	5	3	6	5	5	6	4	4	5	3	6	5	5	601529470	525286400	638155010	839902980	511347936	515383968	990054850	658060610	325335648	297067264	387949792	438549056	317993440	295170272	453759616	346069120
sp|Q99J79|DDB2_MOUSE	Q99J79	DDB2_MOUSE	Ddb2	432	Mus musculus OX=10090	1:Experimental evidence at protein level	DNA damage-binding protein 2	1	0.9989	3	9	9	9	2	1	1	1	1	1	1	1	2	1	1	1	1	1	1	1	2	1	1	1	1	1	1	1	110222824	395928000	578291840	485152640	352898336	557195900	521358464	476588928	0	321887168	391402496	355366592	241179952	415862336	403701856	329707776
sp|Q99J83|ATG5_MOUSE	Q99J83	ATG5_MOUSE	Atg5	275	Mus musculus OX=10090	1:Experimental evidence at protein level	Autophagy protein 5	1	0.999	3	26	26	26	4	3	3	4	3	2	4	3	4	3	3	4	3	2	4	3	4	3	3	4	3	2	4	3	50604332	51831348	63008536	69479752	64416656	58672424	82607656	43223308	0	0	48103976	52671796	52991732	51452444	62758756	0
sp|Q99J87|DHX58_MOUSE	Q99J87	DHX58_MOUSE	Dhx58	678	Mus musculus OX=10090	1:Experimental evidence at protein level	ATP-dependent RNA helicase DHX58	1	0.999	15	176	176	176	23	24	20	21	21	24	19	24	23	24	20	21	21	24	19	24	23	24	20	21	21	24	19	24	1934258300	1670714620	1964667260	3177829120	1813115140	1859132160	1977354500	2738142720	618289790	704744700	658233980	591231740	661110910	642973630	587532670	664630400
sp|Q99J93|IFM2_MOUSE	Q99J93	IFM2_MOUSE	Ifitm2	144	Mus musculus OX=10090	1:Experimental evidence at protein level	Interferon-induced transmembrane protein 2	1	0.999	3	38	38	97	5	4	5	5	5	6	4	4	5	4	5	5	5	6	4	4	13	14	12	12	11	13	11	11	519371104	453808800	374774624	332292640	454651104	526585472	369939360	321910816	457604896	390039392	356817056	337456768	421170176	490385792	375563968	242983600
sp|Q99J95|CDK9_MOUSE	Q99J95	CDK9_MOUSE	Cdk9	372	Mus musculus OX=10090	1:Experimental evidence at protein level	Cyclin-dependent kinase 9	1	0.999	9	38	38	53	4	5	5	6	5	4	4	5	4	5	5	6	5	4	4	5	5	7	8	8	6	6	6	7	196498464	244858528	169190736	369957504	346631904	248172128	204425456	177766496	92311040	97866384	75148632	92821504	109088048	98368656	91606312	62034276
sp|Q99J99|THTM_MOUSE	Q99J99	THTM_MOUSE	Mpst	297	Mus musculus OX=10090	1:Experimental evidence at protein level	3-mercaptopyruvate sulfurtransferase	1	0.999	13	182	182	182	21	18	24	22	23	22	24	28	21	18	24	22	23	22	24	28	21	18	24	22	23	22	24	28	3427219970	2680795900	2629040900	4651090400	2551734020	2994312450	2462227710	2816754180	1604484220	1623066750	1627549060	1538139780	1539362050	1631272580	1551779840	1572468860
sp|Q99JB2|STML2_MOUSE	Q99JB2	STML2_MOUSE	Stoml2	353	Mus musculus OX=10090	1:Experimental evidence at protein level	Stomatin-like protein 2, mitochondrial	1	0.999	11	93	93	93	12	11	10	19	9	7	14	11	12	11	10	19	9	7	14	11	12	11	10	19	9	7	14	11	693452610	684664000	526986432	1004819970	819194620	714818940	860974460	562951360	156792112	160353408	134327888	188399376	170009120	133295272	181929904	116187632
sp|Q99JF5|MVD1_MOUSE	Q99JF5	MVD1_MOUSE	Mvd	401	Mus musculus OX=10090	1:Experimental evidence at protein level	Diphosphomevalonate decarboxylase	1	0.999	12	119	119	119	15	15	16	15	15	15	13	15	15	15	16	15	15	15	13	15	15	15	16	15	15	15	13	15	1044495420	981748220	886652420	735376450	919352580	1143709060	743310080	903299780	398512256	357834016	354317056	327988512	355636960	375169312	335834144	331924928
sp|Q99JF8|PSIP1_MOUSE	Q99JF8	PSIP1_MOUSE	Psip1	528	Mus musculus OX=10090	1:Experimental evidence at protein level	PC4 and SFRS1-interacting protein	1	0.999	11	276	276	334	35	29	40	35	36	31	33	37	35	29	40	35	36	31	33	37	41	38	48	39	45	39	40	44	6343138300	7059969000	8704582700	11619383300	7228547100	7377022000	8751076400	11048888300	2804281090	3012575230	3353554940	2946895360	3162625540	3023712000	3608569600	3658443010
sp|Q99JG7|TNIP2_MOUSE	Q99JG7	TNIP2_MOUSE	Tnip2	430	Mus musculus OX=10090	1:Experimental evidence at protein level	TNFAIP3-interacting protein 2	1	0.999	5	30	30	30	3	4	2	4	7	3	3	4	3	4	2	4	7	3	3	4	3	4	2	4	7	3	3	4	190478400	152393280	105510080	115530808	242046432	119592000	122638200	147748432	71734792	62232720	51162408	53400468	56918784	60497700	61758104	57569500
sp|Q99JH1|RP25L_MOUSE	Q99JH1	RP25L_MOUSE	Rpp25l	163	Mus musculus OX=10090	1:Experimental evidence at protein level	Ribonuclease P protein subunit p25-like protein	1	0.999	4	90	90	90	10	13	12	11	9	9	12	14	10	13	12	11	9	9	12	14	10	13	12	11	9	9	12	14	3946842370	4858225200	3057092610	5279519200	2512260100	3326448900	2909116670	3493480960	2932817660	3559729660	2753145600	2736230140	2697274110	2618785280	2078384130	2569645060
sp|Q99JI4|PSMD6_MOUSE	Q99JI4	PSMD6_MOUSE	Psmd6	389	Mus musculus OX=10090	1:Experimental evidence at protein level	26S proteasome non-ATPase regulatory subunit 6	1	0.999	19	343	343	343	40	38	50	51	40	38	40	46	40	38	50	51	40	38	40	46	40	38	50	51	40	38	40	46	11701682200	10339987500	9184411600	26924744700	8451288600	10612596700	10546786300	11151503400	7281199600	6918882300	7883436500	8762977300	7395607000	7417752600	8224882700	8125680100
sp|Q99JI6|RAP1B_MOUSE	Q99JI6	RAP1B_MOUSE	Rap1b	184	Mus musculus OX=10090	1:Experimental evidence at protein level	Ras-related protein Rap-1b	1	0.999	15	309	79	309	31	38	44	43	34	41	41	37	8	10	8	12	8	11	12	10	31	38	44	43	34	41	41	37	3990685700	3846334210	3783257860	4194984960	4128237820	4444816400	3493941760	3388765950	1201213950	1212586370	1105351810	1172218620	1287051650	1265565820	1182214780	1036635140
sp|Q99JN2|KLH22_MOUSE	Q99JN2	KLH22_MOUSE	Klhl22	634	Mus musculus OX=10090	1:Experimental evidence at protein level	Kelch-like protein 22	1	0.999	3	14	14	14	1	2	1	2	2	2	2	2	1	2	1	2	2	2	2	2	1	2	1	2	2	2	2	2	107968608	108860048	97951368	76135744	103333088	95014176	132019856	89693280	61139192	60987224	55443848	43049984	58541528	53844368	40501196	50626696
sp|Q99JP4|CDC26_MOUSE	Q99JP4	CDC26_MOUSE	Cdc26	85	Mus musculus OX=10090	1:Experimental evidence at protein level	Anaphase-promoting complex subunit CDC26	0.995	0.999	2	4	4	4	0	1	0	0	0	2	0	1	0	1	0	0	0	2	0	1	0	1	0	0	0	2	0	1	91556664	116850200	68735336	115670752	106842256	80980320	172777376	246995856	0	0	0	0	0	0	0	0
sp|Q99JP6|HOME3_MOUSE	Q99JP6	HOME3_MOUSE	Homer3	356	Mus musculus OX=10090	1:Experimental evidence at protein level	Homer protein homolog 3	1	0.999	8	30	26	30	2	3	4	3	5	3	5	5	2	3	3	2	4	3	4	5	2	3	4	3	5	3	5	5	227521664	342926368	284102496	377777152	393441472	337954368	214946032	291954048	154336816	157794464	157258992	173689488	164254544	168654192	150004000	169207152
sp|Q99JR1|SFXN1_MOUSE	Q99JR1	SFXN1_MOUSE	Sfxn1	322	Mus musculus OX=10090	1:Experimental evidence at protein level	Sideroflexin-1	1	0.999	14	182	158	182	27	23	16	25	23	25	24	19	24	19	13	22	21	21	22	16	27	23	16	25	23	25	24	19	3901564420	3301235970	3058508800	4359886300	2463865860	2785789440	2974592000	3185908740	1980968960	1835021440	1744858370	1869825540	1987580670	1739349890	1846107900	1672162690
sp|Q99JR8|SMRD2_MOUSE	Q99JR8	SMRD2_MOUSE	Smarcd2	531	Mus musculus OX=10090	1:Experimental evidence at protein level	SWI/SNF-related matrix-associated actin-dependent regulator of chromatin subfamily D member 2	1	0.999	20	286	245	286	38	32	40	32	38	37	37	32	33	27	35	27	33	32	32	26	38	32	40	32	38	37	37	32	5545125900	2542675710	4098455810	4307970000	4248829950	3419958270	4172809470	3660655620	859264960	926577410	1028879300	913484100	963026500	925940160	963658560	851534400
sp|Q99JT1|GATB_MOUSE	Q99JT1	GATB_MOUSE	Gatb	557	Mus musculus OX=10090	1:Experimental evidence at protein level	Glutamyl-tRNA(Gln) amidotransferase subunit B, mitochondrial	1	0.999	14	141	141	141	17	20	16	23	17	14	18	16	17	20	16	23	17	14	18	16	17	20	16	23	17	14	18	16	2885024000	2590194180	2689205250	5676819500	2319675900	2542573570	3220540420	3148843260	1857333250	1724086780	1804376450	1691237380	1802994560	1701205380	2082027900	1709438080
sp|Q99JT5|KRCC1_MOUSE	Q99JT5	KRCC1_MOUSE	Krcc1	256	Mus musculus OX=10090	2:Experimental evidence at transcript level	Lysine-rich coiled-coil protein 1	0.9747	0.999	1	3	3	3	0	0	1	1	0	0	0	1	0	0	1	1	0	0	0	1	0	0	1	1	0	0	0	1	50909224	52643948	48981064	99928160	52808548	77839976	57466336	86821128	0	0	0	0	0	0	0	0
sp|Q99JT9|MTND_MOUSE	Q99JT9	MTND_MOUSE	Adi1	179	Mus musculus OX=10090	1:Experimental evidence at protein level	Acireductone dioxygenase	1	0.999	8	99	99	99	13	11	12	13	11	12	14	13	13	11	12	13	11	12	14	13	13	11	12	13	11	12	14	13	551736900	486568096	456793440	558667780	590663550	519682528	564491010	470515936	100466088	101266776	96412432	117665968	113002784	108320056	120496648	98524184
sp|Q99JV5|STAR4_MOUSE	Q99JV5	STAR4_MOUSE	Stard4	224	Mus musculus OX=10090	1:Experimental evidence at protein level	StAR-related lipid transfer protein 4	1	0.999	5	56	56	56	8	6	7	4	8	8	8	7	8	6	7	4	8	8	8	7	8	6	7	4	8	8	8	7	774527870	439491808	803463360	560300800	730651840	779549950	1027059070	801470210	412691296	364837408	416606656	365383424	415031328	443059328	439961856	387164032
sp|Q99JW1|AB17A_MOUSE	Q99JW1	AB17A_MOUSE	Abhd17a	310	Mus musculus OX=10090	1:Experimental evidence at protein level	Alpha/beta hydrolase domain-containing protein 17A	0.9746	0.999	1	1	1	1	0	0	0	0	0	0	0	1	0	0	0	0	0	0	0	1	0	0	0	0	0	0	0	1	0	29785164	0	0	0	0	0	20421102	0	0	0	0	0	0	0	0
sp|Q99JW2|ACY1_MOUSE	Q99JW2	ACY1_MOUSE	Acy1	408	Mus musculus OX=10090	1:Experimental evidence at protein level	Aminoacylase-1	1	0.999	14	167	167	167	21	21	22	22	23	23	20	15	21	21	22	22	23	23	20	15	21	21	22	22	23	23	20	15	1057144260	997121980	1090058620	1291928830	1374325250	1179152770	1198567040	1026659580	224847584	221564928	216055136	215110784	243200416	239809952	224607792	192373840
sp|Q99JW4|LIMS1_MOUSE	Q99JW4	LIMS1_MOUSE	Lims1	325	Mus musculus OX=10090	1:Experimental evidence at protein level	LIM and senescent cell antigen-like-containing domain protein 1	1	0.999	9	72	58	72	8	10	8	10	10	9	7	10	6	8	6	8	8	8	6	8	8	10	8	10	10	9	7	10	1493262460	1157793540	1262879620	1804348670	1205706880	1297880830	1638646400	1769155970	459642144	561570940	501510944	559066940	564059260	518962944	583465220	533573952
sp|Q99JX1|TAF11_MOUSE	Q99JX1	TAF11_MOUSE	Taf11	211	Mus musculus OX=10090	1:Experimental evidence at protein level	Transcription initiation factor TFIID subunit 11	1	0.999	4	11	11	11	1	0	3	1	1	2	2	1	1	0	3	1	1	2	2	1	1	0	3	1	1	2	2	1	94991952	53218688	182629280	144233408	120308864	141801440	116069904	98673552	53246404	0	82994248	61850140	67488368	79934352	64722900	55877600
sp|Q99JX3|GORS2_MOUSE	Q99JX3	GORS2_MOUSE	Gorasp2	451	Mus musculus OX=10090	1:Experimental evidence at protein level	Golgi reassembly-stacking protein 2	1	0.999	8	62	46	62	8	8	7	9	7	6	8	9	6	6	5	7	5	4	6	7	8	8	7	9	7	6	8	9	941408320	1004072060	936470020	1104536580	826172540	830132290	826630460	994401470	484059360	477008800	426968896	418005472	411505120	378364928	403460576	392205152
sp|Q99JX4|EIF3M_MOUSE	Q99JX4	EIF3M_MOUSE	Eif3m	374	Mus musculus OX=10090	1:Experimental evidence at protein level	Eukaryotic translation initiation factor 3 subunit M	1	0.999	7	75	75	75	10	9	10	11	11	9	8	7	10	9	10	11	11	9	8	7	10	9	10	11	11	9	8	7	534421632	609714880	578215620	513577408	655280510	575809920	803510660	399976224	233404848	222796800	222754016	205430896	250982960	237660688	280745248	196695216
sp|Q99JX7|NXF1_MOUSE	Q99JX7	NXF1_MOUSE	Nxf1	618	Mus musculus OX=10090	1:Experimental evidence at protein level	Nuclear RNA export factor 1	1	0.999	32	544	544	544	65	65	70	73	68	69	64	70	65	65	70	73	68	69	64	70	65	65	70	73	68	69	64	70	9014584300	7818130900	9673815000	13429026800	8642958300	9408751600	9103658000	11783506900	2797703680	2746874370	2935785470	2704761600	2854830340	2840977660	2832328960	2883857920
sp|Q99JY0|ECHB_MOUSE	Q99JY0	ECHB_MOUSE	Hadhb	475	Mus musculus OX=10090	1:Experimental evidence at protein level	Trifunctional enzyme subunit beta, mitochondrial	1	0.999	21	500	500	500	66	59	55	65	63	69	56	67	66	59	55	65	63	69	56	67	66	59	55	65	63	69	56	67	12220005400	11776548900	10657971200	16133012500	9409569800	10588691500	12621103100	11353086000	3848030460	3838233860	3987936260	4593024500	3741203710	3778487550	3902817540	4019569410
sp|Q99JY4|TRABD_MOUSE	Q99JY4	TRABD_MOUSE	Trabd	376	Mus musculus OX=10090	1:Experimental evidence at protein level	TraB domain-containing protein	1	0.999	10	70	70	70	11	10	11	7	10	8	7	6	11	10	11	7	10	8	7	6	11	10	11	7	10	8	7	6	414539872	491949536	517603392	413488064	465883968	480484256	468615104	484209152	109860392	127361072	132660120	113811848	125595136	126217480	114669640	123624032
sp|Q99JY9|ARP3_MOUSE	Q99JY9	ARP3_MOUSE	Actr3	418	Mus musculus OX=10090	1:Experimental evidence at protein level	Actin-related protein 3	1	0.999	36	1325	1170	1325	162	163	165	172	161	164	166	172	143	142	148	154	141	145	146	151	162	163	165	172	161	164	166	172	81226047000	69928067000	57544454000	121640542000	56643281000	75494040000	60287787000	79069405000	33678348300	34501022000	33935661100	33057925100	33129115600	33202440200	32753772500	34248112100
sp|Q99K01|PDXD1_MOUSE	Q99K01	PDXD1_MOUSE	Pdxdc1	787	Mus musculus OX=10090	1:Experimental evidence at protein level	Pyridoxal-dependent decarboxylase domain-containing protein 1	1	0.999	27	421	421	421	52	46	58	54	49	50	50	62	52	46	58	54	49	50	50	62	52	46	58	54	49	50	50	62	3189469440	2733041150	3575494140	3768144640	3299063300	3404578820	3115102720	3961424130	533439712	484624672	528115424	508485216	539574530	564080580	518592896	550530370
sp|Q99K23|UFSP2_MOUSE	Q99K23	UFSP2_MOUSE	Ufsp2	461	Mus musculus OX=10090	1:Experimental evidence at protein level	Ufm1-specific protease 2	1	0.999	10	175	175	175	22	21	23	20	25	23	20	21	22	21	23	20	25	23	20	21	22	21	23	20	25	23	20	21	1525363330	1543489540	1966988540	2550889730	1646705150	1772103040	1995242620	2231955200	1062304580	958695620	1115077760	988589630	1165157120	1063951620	1100190460	1192801150
sp|Q99K28|ARFG2_MOUSE	Q99K28	ARFG2_MOUSE	Arfgap2	520	Mus musculus OX=10090	1:Experimental evidence at protein level	ADP-ribosylation factor GTPase-activating protein 2	1	0.999	20	384	362	384	43	49	50	48	45	46	51	52	40	46	47	45	42	44	48	50	43	49	50	48	45	46	51	52	10337582100	9241587700	8290870800	15957644300	7565543400	8261194800	7522107400	11542543400	2757518590	2763077380	2785172480	3199587580	2597476350	2686330880	2637729280	3065990660
sp|Q99K43|PRC1_MOUSE	Q99K43	PRC1_MOUSE	Prc1	603	Mus musculus OX=10090	1:Experimental evidence at protein level	Protein regulator of cytokinesis 1	1	0.999	23	295	295	295	33	37	38	38	41	33	32	43	33	37	38	38	41	33	32	43	33	37	38	38	41	33	32	43	2652032510	2860543740	3852868860	5106155000	2851477500	2970307840	3803333630	4855245300	1221273340	1323300610	1352564480	1368343170	1172217980	1212537220	1335529730	1464877440
sp|Q99K46|UBP11_MOUSE	Q99K46	UBP11_MOUSE	Usp11	921	Mus musculus OX=10090	1:Experimental evidence at protein level	Ubiquitin carboxyl-terminal hydrolase 11	0.9527	0.9981	1	1	1	1	0	0	0	0	0	1	0	0	0	0	0	0	0	1	0	0	0	0	0	0	0	1	0	0	0	0	0	0	0	0	0	0	0	0	0	0	0	0	0	0
sp|Q99K48|NONO_MOUSE	Q99K48	NONO_MOUSE	Nono	473	Mus musculus OX=10090	1:Experimental evidence at protein level	Non-POU domain-containing octamer-binding protein	1	0.999	55	2037	2033	2037	247	260	257	252	261	248	250	262	247	260	257	248	261	248	250	262	247	260	257	252	261	248	250	262	182606332000	141153993000	96908976000	165301518000	115563430000	132641202000	95295619000	110815740000	66028892000	71307772000	66829484000	64379822000	67399066000	68224229000	64047002000	67079389000
sp|Q99K51|PLST_MOUSE	Q99K51	PLST_MOUSE	Pls3	630	Mus musculus OX=10090	1:Experimental evidence at protein level	Plastin-3	1	0.999	33	323	322	597	41	38	42	41	39	40	37	45	41	38	42	41	38	40	37	45	72	76	76	76	74	75	71	77	4323677200	2273669630	3130977020	3866076420	2907262460	3283039740	2708897540	4741597200	712145150	594639740	703462400	682905020	673069380	654930430	654793660	765225220
sp|Q99K70|RRAGC_MOUSE	Q99K70	RRAGC_MOUSE	Rragc	398	Mus musculus OX=10090	1:Experimental evidence at protein level	Ras-related GTP-binding protein C	1	0.999	2	37	25	37	5	5	4	3	5	5	6	4	3	4	3	1	4	4	4	2	5	5	4	3	5	5	6	4	186620144	215158176	205746848	132366896	238473056	251274720	307695456	168998464	105265376	112858624	131492288	55615696	115001432	122718200	140789040	79492720
sp|Q99K74|MED24_MOUSE	Q99K74	MED24_MOUSE	Med24	987	Mus musculus OX=10090	1:Experimental evidence at protein level	Mediator of RNA polymerase II transcription subunit 24	1	0.999	6	55	55	55	8	7	7	8	7	8	7	3	8	7	7	8	7	8	7	3	8	7	7	8	7	8	7	3	341295584	375724544	295756000	277790912	381440928	315611808	253812528	192393872	113349328	114604696	102246552	94390896	124752760	103349424	88305968	80018312
sp|Q99K82|SMOX_MOUSE	Q99K82	SMOX_MOUSE	Smox	555	Mus musculus OX=10090	1:Experimental evidence at protein level	Spermine oxidase	0.9739	0.999	1	4	4	4	1	0	0	0	1	1	0	1	1	0	0	0	1	1	0	1	1	0	0	0	1	1	0	1	58247764	44583948	0	0	57867032	62123448	89619160	47633580	0	0	0	0	0	0	0	0
sp|Q99K85|SERC_MOUSE	Q99K85	SERC_MOUSE	Psat1	370	Mus musculus OX=10090	1:Experimental evidence at protein level	Phosphoserine aminotransferase	1	0.999	24	560	560	560	75	72	71	76	69	66	57	74	75	72	71	76	69	66	57	74	75	72	71	76	69	66	57	74	15819593700	15530623000	15993769000	16021775400	17255133200	12756036600	13800739800	15964488700	7792574000	7311257600	7275487700	6350118900	7697422300	6479332400	5932960300	7018785300
sp|Q99K90|TAB2_MOUSE	Q99K90	TAB2_MOUSE	Tab2	693	Mus musculus OX=10090	1:Experimental evidence at protein level	TGF-beta-activated kinase 1 and MAP3K7-binding protein 2	1	0.999	13	82	82	82	10	12	11	6	10	12	11	10	10	12	11	6	10	12	11	10	10	12	11	6	10	12	11	10	443071360	501088864	506017600	446135008	469710976	545343420	541494780	490786176	109906344	129657072	128069984	119629968	119643056	130910400	120985728	118136120
sp|Q99K95|RTF2_MOUSE	Q99K95	RTF2_MOUSE	Rtf2	307	Mus musculus OX=10090	1:Experimental evidence at protein level	Replication termination factor 2	1	0.999	8	89	89	89	12	11	11	11	13	9	12	10	12	11	11	11	13	9	12	10	12	11	11	11	13	9	12	10	974007420	606959680	1136925820	613812670	1162452100	1017683260	1175615230	939355970	385268064	281170112	391569024	293131232	436720000	396224128	423131104	344986368
sp|Q99KB8|GLO2_MOUSE	Q99KB8	GLO2_MOUSE	Hagh	309	Mus musculus OX=10090	1:Experimental evidence at protein level	Hydroxyacylglutathione hydrolase, mitochondrial	1	0.999	5	124	124	124	17	15	15	13	16	17	16	15	17	15	15	13	16	17	16	15	17	15	15	13	16	17	16	15	995039100	987418880	1245171840	1326302080	1095998460	1232430460	1283674620	1566063620	381766112	383143008	443612672	415352928	413120576	417715776	430113152	472184096
sp|Q99KC8|VMA5A_MOUSE	Q99KC8	VMA5A_MOUSE	Vwa5a	793	Mus musculus OX=10090	1:Experimental evidence at protein level	von Willebrand factor A domain-containing protein 5A	1	0.999	40	762	762	762	88	94	92	99	93	96	98	102	88	94	92	99	93	96	98	102	88	94	92	99	93	96	98	102	13091093500	12050731000	11999791100	16046733300	12041355300	12933612500	12137288700	13636086800	2322988030	2369504000	2398646270	2314738690	2369110780	2361948930	2354653700	2213434880
sp|Q99KD5|UN45A_MOUSE	Q99KD5	UN45A_MOUSE	Unc45a	944	Mus musculus OX=10090	1:Experimental evidence at protein level	Protein unc-45 homolog A	1	0.999	13	132	132	132	17	19	16	16	14	17	16	17	17	19	16	16	14	17	16	17	17	19	16	16	14	17	16	17	1056485120	1142298750	1146233470	1356472450	1112816380	1034688900	981412860	1034172670	252888256	288224288	278346560	323454272	268497376	250172208	238504176	252508272
sp|Q99KE1|MAOM_MOUSE	Q99KE1	MAOM_MOUSE	Me2	589	Mus musculus OX=10090	1:Experimental evidence at protein level	NAD-dependent malic enzyme, mitochondrial	1	0.999	30	551	535	551	67	65	69	70	70	72	69	69	65	63	67	68	68	70	67	67	67	65	69	70	70	72	69	69	8671781900	10094907400	13968703500	16081732600	11014147100	9492410400	14787742700	14226678800	3783922180	3886280960	4380543000	4430133800	4051629820	3924127740	4554012700	4509964800
sp|Q99KE8|ZFP64_MOUSE	Q99KE8	ZFP64_MOUSE	Zfp64	643	Mus musculus OX=10090	1:Experimental evidence at protein level	Zinc finger protein 64	0.9744	0.999	1	8	8	8	1	1	1	1	1	1	1	1	1	1	1	1	1	1	1	1	1	1	1	1	1	1	1	1	43496716	40153200	43226012	36282552	34282012	40434540	34413628	42630648	0	0	0	0	0	0	0	0
sp|Q99KF1|TMED9_MOUSE	Q99KF1	TMED9_MOUSE	Tmed9	235	Mus musculus OX=10090	1:Experimental evidence at protein level	Transmembrane emp24 domain-containing protein 9	1	0.999	11	896	829	896	117	116	130	95	113	106	114	105	109	109	120	86	105	99	105	96	117	116	130	95	113	106	114	105	8204742700	12656335900	14911589400	9036675100	9576426500	11511492600	11825429500	12611336200	5719790100	5324351500	6332358700	4863457800	5208829400	5603762200	5638018600	5937916900
sp|Q99KG3|RBM10_MOUSE	Q99KG3	RBM10_MOUSE	Rbm10	930	Mus musculus OX=10090	1:Experimental evidence at protein level	RNA-binding protein 10	1	0.999	24	335	310	335	40	44	41	36	44	43	43	44	37	40	37	32	42	39	41	42	40	44	41	36	44	43	43	44	7731776000	8302759900	7193406000	9651753000	7033691100	6450627600	6849426400	7711783900	1583843460	1529711870	1587133180	1456430850	1672251780	1549899140	1569910910	1713421180
sp|Q99KH8|STK24_MOUSE	Q99KH8	STK24_MOUSE	Stk24	431	Mus musculus OX=10090	1:Experimental evidence at protein level	Serine/threonine-protein kinase 24	1	0.999	10	153	141	153	20	20	21	17	19	16	19	21	18	18	19	17	17	14	17	21	20	20	21	17	19	16	19	21	1566691200	2083963140	2538207230	2858140930	1748502910	1763815300	2308592640	3027762180	1363340670	1579048700	1888703620	1505264510	1669946880	1480591230	1662351490	1726637440
sp|Q99KI0|ACON_MOUSE	Q99KI0	ACON_MOUSE	Aco2	780	Mus musculus OX=10090	1:Experimental evidence at protein level	Aconitate hydratase, mitochondrial	1	0.999	48	1148	1148	1148	146	146	139	140	143	147	141	146	146	146	139	140	143	147	141	146	146	146	139	140	143	147	141	146	48799281000	39260320000	44925436000	47205011000	37862326000	41133289000	42742874000	57197896000	12979592200	12592917500	13026922500	12083439600	12571162600	12351772700	12314788900	12821481500
sp|Q99KI3|EMC3_MOUSE	Q99KI3	EMC3_MOUSE	Emc3	261	Mus musculus OX=10090	1:Experimental evidence at protein level	ER membrane protein complex subunit 3	1	0.999	6	130	130	130	13	16	15	19	18	17	16	16	13	16	15	19	18	17	16	16	13	16	15	19	18	17	16	16	5634323500	4626632700	3043573760	7727759900	3468972540	4695660000	2926564860	3773710850	4192508670	3993107200	3677927420	3592194560	4119736580	3861747970	3861513220	3577995780
sp|Q99KJ5|TCF19_MOUSE	Q99KJ5	TCF19_MOUSE	Tcf19	263	Mus musculus OX=10090	2:Experimental evidence at transcript level	Transcription factor 19-like protein	0.9994	0.999	2	20	20	20	3	2	2	3	1	3	3	3	3	2	2	3	1	3	3	3	3	2	2	3	1	3	3	3	80677856	71770504	71136256	72737296	77493248	76995728	72402704	68606256	43005092	38309304	37992772	38787192	41270164	40326284	38616568	36620832
sp|Q99KJ8|DCTN2_MOUSE	Q99KJ8	DCTN2_MOUSE	Dctn2	402	Mus musculus OX=10090	1:Experimental evidence at protein level	Dynactin subunit 2	1	0.999	10	117	117	117	15	16	12	13	17	14	14	16	15	16	12	13	17	14	14	16	15	16	12	13	17	14	14	16	2409798400	2355459580	2399003650	2220425470	2666048000	2382027010	2781035010	1547646590	558172930	502299616	478734976	491001088	585845570	524267520	609654660	428086336
sp|Q99KK1|REEP3_MOUSE	Q99KK1	REEP3_MOUSE	Reep3	254	Mus musculus OX=10090	1:Experimental evidence at protein level	Receptor expression-enhancing protein 3	1	0.999	4	38	38	38	3	6	5	3	6	5	4	6	3	6	5	3	6	5	4	6	3	6	5	3	6	5	4	6	282745760	328344224	372196320	240292048	414999872	348350304	260827920	284702208	155199216	136497040	162206800	115225008	177981152	165187504	139904640	127241696
sp|Q99KK2|NEUA_MOUSE	Q99KK2	NEUA_MOUSE	Cmas	432	Mus musculus OX=10090	1:Experimental evidence at protein level	N-acylneuraminate cytidylyltransferase	1	0.999	15	257	257	257	33	35	32	28	28	31	34	36	33	35	32	28	28	31	34	36	33	35	32	28	28	31	34	36	2521836800	2543520770	3005328640	2603683330	2602452740	2560944640	2595897860	2968992260	645748540	629460990	661190020	555784900	646663360	648881150	618293120	692726850
sp|Q99KK7|DPP3_MOUSE	Q99KK7	DPP3_MOUSE	Dpp3	738	Mus musculus OX=10090	1:Experimental evidence at protein level	Dipeptidyl peptidase 3	1	0.999	23	300	300	300	35	36	38	40	39	32	39	41	35	36	38	40	39	32	39	41	35	36	38	40	39	32	39	41	6048713200	4664453100	3899883260	6295057400	4195532030	4863258100	3650989570	5842029600	2064092540	1882853500	1701060990	1893637250	1832567040	1936804610	1789279740	2087955710
sp|Q99KK9|SYHM_MOUSE	Q99KK9	SYHM_MOUSE	Hars2	505	Mus musculus OX=10090	1:Experimental evidence at protein level	Histidine--tRNA ligase, mitochondrial	1	0.999	16	145	145	189	20	19	16	16	20	17	18	19	20	19	16	16	20	17	18	19	25	25	21	21	25	23	23	26	1985711360	2181502720	1679437060	3558760700	1674715010	2361936640	1543014660	1861575810	1466825730	1524550400	1406598780	1297461120	1516784510	1465367040	1315206530	1411045120
sp|Q99KL7|RAB28_MOUSE	Q99KL7	RAB28_MOUSE	Rab28	221	Mus musculus OX=10090	1:Experimental evidence at protein level	Ras-related protein Rab-28	0.9957	0.999	2	8	8	8	0	0	2	1	1	1	1	2	0	0	2	1	1	1	1	2	0	0	2	1	1	1	1	2	81246472	132525720	106314928	99833272	46255812	71655520	97918992	109402024	0	84668688	0	63996808	0	0	65028016	72025232
sp|Q99KN1|ARRD1_MOUSE	Q99KN1	ARRD1_MOUSE	Arrdc1	434	Mus musculus OX=10090	1:Experimental evidence at protein level	Arrestin domain-containing protein 1	1	0.999	5	43	43	43	6	7	5	5	5	6	5	4	6	7	5	5	5	6	5	4	6	7	5	5	5	6	5	4	649367680	484547520	236302688	349455296	595035330	244461216	302336512	396881536	226380448	167180976	172425952	163497504	184796640	161764128	200085888	185991344
sp|Q99KN2|CIAO1_MOUSE	Q99KN2	CIAO1_MOUSE	Ciao1	339	Mus musculus OX=10090	1:Experimental evidence at protein level	Probable cytosolic iron-sulfur protein assembly protein CIAO1	1	0.999	7	82	82	82	12	9	11	11	12	11	7	9	12	9	11	11	12	11	7	9	12	9	11	11	12	11	7	9	1078221440	1059271620	936159420	943382590	893460740	896728640	839891460	925354820	349804544	358659520	314282272	261249872	305255712	331646016	258413808	312291136
sp|Q99KN9|EPN4_MOUSE	Q99KN9	EPN4_MOUSE	Clint1	631	Mus musculus OX=10090	1:Experimental evidence at protein level	Clathrin interactor 1	1	0.999	17	247	247	247	28	29	33	27	31	34	34	31	28	29	33	27	31	34	34	31	28	29	33	27	31	34	34	31	5998301200	5218274300	5047304200	6095183400	4305158100	6125422100	5186619900	5028041700	2609391360	2740477440	2698708220	2050486660	2780956670	2930119940	2745967100	2834758400
sp|Q99KP3|CRYL1_MOUSE	Q99KP3	CRYL1_MOUSE	Cryl1	319	Mus musculus OX=10090	1:Experimental evidence at protein level	Lambda-crystallin homolog	1	0.999	13	149	149	149	13	19	17	17	23	22	16	22	13	19	17	17	23	22	16	22	13	19	17	17	23	22	16	22	4914590700	6840304100	3956761090	10586949600	4962203600	6402247700	4168387330	6370612700	2725922050	2729305340	2526908160	3043058180	2707209470	2771969790	2596422910	2352659200
sp|Q99KP6|PRP19_MOUSE	Q99KP6	PRP19_MOUSE	Prpf19	504	Mus musculus OX=10090	1:Experimental evidence at protein level	Pre-mRNA-processing factor 19	1	0.999	24	505	505	505	70	65	61	62	64	58	59	66	70	65	61	62	64	58	59	66	70	65	61	62	64	58	59	66	6968140300	7069419000	7028673500	7600533500	7130919900	7318019600	7517124600	7562362900	3087431170	3399942660	3265200130	3002688510	3295421440	3306000900	3038005760	3354977790
sp|Q99KQ4|NAMPT_MOUSE	Q99KQ4	NAMPT_MOUSE	Nampt	491	Mus musculus OX=10090	1:Experimental evidence at protein level	Nicotinamide phosphoribosyltransferase	1	0.999	17	228	228	228	21	25	31	34	32	25	28	32	21	25	31	34	32	25	28	32	21	25	31	34	32	25	28	32	2145020670	2070442500	3311542780	3423177220	2934582020	2180495360	2514210050	3163493120	626336770	659196100	925457920	918261250	781247490	719847360	745388540	877800900
sp|Q99KR3|LACB2_MOUSE	Q99KR3	LACB2_MOUSE	Lactb2	288	Mus musculus OX=10090	1:Experimental evidence at protein level	Endoribonuclease LACTB2	1	0.999	8	97	97	97	13	14	10	10	9	14	13	14	13	14	10	10	9	14	13	14	13	14	10	10	9	14	13	14	748526140	804812990	729993540	536316960	718423550	765131840	687091710	740310910	203526144	231974960	210430432	176899408	214523552	228719696	196349680	227668016
sp|Q99KR6|RNF34_MOUSE	Q99KR6	RNF34_MOUSE	Rnf34	376	Mus musculus OX=10090	1:Experimental evidence at protein level	E3 ubiquitin-protein ligase RNF34	1	0.999	6	20	13	20	1	2	2	5	3	1	3	3	0	1	1	4	2	1	2	2	1	2	2	5	3	1	3	3	87429168	144554176	58631776	272611200	39525328	68783256	109852536	194049952	0	84036664	0	129947488	0	0	75055448	118175352
sp|Q99KR7|PPIF_MOUSE	Q99KR7	PPIF_MOUSE	Ppif	206	Mus musculus OX=10090	1:Experimental evidence at protein level	Peptidyl-prolyl cis-trans isomerase F, mitochondrial	1	0.999	8	71	71	97	8	11	7	9	9	9	8	10	8	11	7	9	9	9	8	10	11	15	10	11	13	13	12	12	2920303870	1947580540	1493177730	862456640	1694416000	2024720900	1456481280	1443785220	1369075710	1663006980	1344728450	1074429950	1601501700	1399658500	1164657540	1165793280
sp|Q99KR8|FUCO2_MOUSE	Q99KR8	FUCO2_MOUSE	Fuca2	461	Mus musculus OX=10090	1:Experimental evidence at protein level	Plasma alpha-L-fucosidase	1	0.999	5	45	45	45	5	6	4	7	6	4	7	6	5	6	4	7	6	4	7	6	5	6	4	7	6	4	7	6	145578480	300628544	294584064	323203232	277457984	298787712	322067424	263124512	166325024	122676368	148725920	144288736	138623184	153553152	145474208	141277680
sp|Q99KS2|NGRN_MOUSE	Q99KS2	NGRN_MOUSE	Ngrn	293	Mus musculus OX=10090	2:Experimental evidence at transcript level	Neugrin	1	0.999	8	79	79	79	10	10	8	9	10	8	11	13	10	10	8	9	10	8	11	13	10	10	8	9	10	8	11	13	476531424	484646336	539211390	500410816	664164220	476641536	585682500	632402180	158074000	153944032	160075920	150956528	175156192	147158368	151583392	174647136
sp|Q99KS6|ADPRM_MOUSE	Q99KS6	ADPRM_MOUSE	Adprm	340	Mus musculus OX=10090	1:Experimental evidence at protein level	Manganese-dependent ADP-ribose/CDP-alcohol diphosphatase	0.9747	0.999	1	14	14	14	2	2	2	3	2	1	1	1	2	2	2	3	2	1	1	1	2	2	2	3	2	1	1	1	41123564	22731942	33701752	27848972	31941072	39900316	35121900	35331080	0	0	0	0	0	0	0	0
sp|Q99KU0|VMP1_MOUSE	Q99KU0	VMP1_MOUSE	Vmp1	406	Mus musculus OX=10090	1:Experimental evidence at protein level	Vacuole membrane protein 1	1	0.999	4	61	61	61	12	7	7	6	7	7	8	7	12	7	7	6	7	7	8	7	12	7	7	6	7	7	8	7	2986824700	2785600000	2304031230	6602348500	2009634560	2499947010	2019544060	2650713860	1901332610	1635621380	1781414270	2663772930	1779306500	1775094660	1610492540	1605963390
sp|Q99KU1|DHDDS_MOUSE	Q99KU1	DHDDS_MOUSE	Dhdds	333	Mus musculus OX=10090	2:Experimental evidence at transcript level	Dehydrodolichyl diphosphate synthase complex subunit Dhdds	1	0.999	4	22	22	22	3	3	2	4	3	2	2	3	3	3	2	4	3	2	2	3	3	3	2	4	3	2	2	3	139083712	103298816	146457600	223081440	103395520	104597328	178241312	181864528	73835688	71830320	77684504	96624896	70331616	69565056	107418920	105044544
sp|Q99KU6|CF089_MOUSE	Q99KU6	CF089_MOUSE		348	Mus musculus OX=10090	2:Experimental evidence at transcript level	Bombesin receptor-activated protein C6orf89 homolog	0.8257	0.9919	1	5	5	5	0	0	1	1	1	1	0	1	0	0	1	1	1	1	0	1	0	0	1	1	1	1	0	1	0	0	0	0	0	0	0	168374336	0	0	0	0	0	0	0	0
sp|Q99KV1|DJB11_MOUSE	Q99KV1	DJB11_MOUSE	Dnajb11	358	Mus musculus OX=10090	1:Experimental evidence at protein level	DnaJ homolog subfamily B member 11	1	0.999	26	865	865	865	109	107	105	105	105	112	114	108	109	107	105	105	105	112	114	108	109	107	105	105	105	112	114	108	34355324900	24478959600	21093455900	28195299300	24216014800	28269273100	21087107100	30710188000	13739842600	13283532800	12481730600	11836629000	12882978800	13114667000	12408538100	12767478800
sp|Q99KW3|TARA_MOUSE	Q99KW3	TARA_MOUSE	Triobp	2014	Mus musculus OX=10090	1:Experimental evidence at protein level	TRIO and F-actin-binding protein	1	0.999	13	69	69	69	10	8	6	6	8	12	8	11	10	8	6	6	8	12	8	11	10	8	6	6	8	12	8	11	388308448	374297664	447227424	489583232	400851520	398917312	324490592	470183008	138781120	137604896	150476720	128393104	160709312	156996960	139727600	132504536
sp|Q99KX1|MLF2_MOUSE	Q99KX1	MLF2_MOUSE	Mlf2	247	Mus musculus OX=10090	1:Experimental evidence at protein level	Myeloid leukemia factor 2	1	0.999	6	69	69	69	10	8	10	8	7	8	9	9	10	8	10	8	7	8	9	9	10	8	10	8	7	8	9	9	406673472	307144544	431743328	520563424	380082592	333087360	380988256	417922368	126780808	108589432	107593680	95119816	115011616	105250360	97703520	112917488
sp|Q99KY4|GAK_MOUSE	Q99KY4	GAK_MOUSE	Gak	1305	Mus musculus OX=10090	1:Experimental evidence at protein level	Cyclin-G-associated kinase	1	0.999	23	301	301	301	35	37	32	39	38	42	37	41	35	37	32	39	38	42	37	41	35	37	32	39	38	42	37	41	3380872700	1911183740	2272404990	4879340000	2463412220	2292779010	2613130750	3037584130	994072060	962652030	935729540	959824510	898832640	943875200	942470140	1028502980
sp|Q99KZ6|ZN639_MOUSE	Q99KZ6	ZN639_MOUSE	Znf639	485	Mus musculus OX=10090	1:Experimental evidence at protein level	Zinc finger protein 639	0.9653	0.9986	2	2	2	2	0	2	0	0	0	0	0	0	0	2	0	0	0	0	0	0	0	2	0	0	0	0	0	0	48230008	58615508	91586192	59796232	70494032	52957700	58656964	85924624	0	42188648	60506424	0	48265260	36544284	0	58205760
sp|Q99L00|HAUS8_MOUSE	Q99L00	HAUS8_MOUSE	Haus8	373	Mus musculus OX=10090	1:Experimental evidence at protein level	HAUS augmin-like complex subunit 8	1	0.999	7	65	65	65	8	8	7	7	9	9	9	8	8	8	7	7	9	9	9	8	8	8	7	7	9	9	9	8	432309952	418377824	676341950	582374270	384267200	366472992	708246210	548115970	280240448	273262496	299862528	232050496	254643488	261830544	351675168	250277936
sp|Q99L02|PGR1A_MOUSE	Q99L02	PGR1A_MOUSE	Pagr1a	253	Mus musculus OX=10090	1:Experimental evidence at protein level	PAXIP1-associated glutamate-rich protein 1A	1	0.999	6	41	41	41	5	5	4	6	5	3	6	7	5	5	4	6	5	3	6	7	5	5	4	6	5	3	6	7	345885696	311008000	556489790	784262400	394032192	466106368	577305410	891648640	381804192	358679616	341077856	340998176	378114080	344804640	401748704	379175680
sp|Q99L04|DHRS1_MOUSE	Q99L04	DHRS1_MOUSE	Dhrs1	313	Mus musculus OX=10090	1:Experimental evidence at protein level	Dehydrogenase/reductase SDR family member 1	1	0.999	3	28	28	28	4	3	3	4	3	4	4	3	4	3	3	4	3	4	4	3	4	3	3	4	3	4	4	3	1884429820	1372178180	954862340	2731752700	1048728320	1600644990	1028498880	1815550080	1413094400	1221812740	963720960	1665677440	1120828420	1317899520	1109541120	1595991810
sp|Q99L13|3HIDH_MOUSE	Q99L13	3HIDH_MOUSE	Hibadh	335	Mus musculus OX=10090	1:Experimental evidence at protein level	3-hydroxyisobutyrate dehydrogenase, mitochondrial	1	0.999	5	87	87	87	11	10	13	11	10	10	12	10	11	10	13	11	10	10	12	10	11	10	13	11	10	10	12	10	1354380160	1373668220	2287660290	1925377920	1406134400	1992531200	2477336060	1349750660	862833020	891455740	1115616900	902950980	870684100	1048654910	970861570	908669570
sp|Q99L27|GMPR2_MOUSE	Q99L27	GMPR2_MOUSE	Gmpr2	348	Mus musculus OX=10090	1:Experimental evidence at protein level	GMP reductase 2	1	0.999	10	171	95	171	23	23	22	15	23	23	22	20	14	13	12	8	14	13	11	10	23	23	22	15	23	23	22	20	9097561100	7554454500	5452852700	8698339300	5641778700	7352540200	4719417300	6553804800	5396584400	5687638000	5895017500	5088283100	5962155000	5782559700	5411082200	5566770700
sp|Q99L28|RLP24_MOUSE	Q99L28	RLP24_MOUSE	Rsl24d1	163	Mus musculus OX=10090	2:Experimental evidence at transcript level	Probable ribosome biogenesis protein RLP24	1	0.999	12	208	208	208	25	23	29	23	27	26	30	25	25	23	29	23	27	26	30	25	25	23	29	23	27	26	30	25	2703844860	2816649730	3563877120	2671954430	3097806080	3226114050	3051578370	3063055360	729375360	723091780	790600960	651155390	735340540	758083580	725547260	748135490
sp|Q99L43|CDS2_MOUSE	Q99L43	CDS2_MOUSE	Cds2	444	Mus musculus OX=10090	1:Experimental evidence at protein level	Phosphatidate cytidylyltransferase 2	1	0.999	3	33	26	33	4	4	4	5	4	5	4	3	3	3	3	4	3	4	3	3	4	4	4	5	4	5	4	3	318308288	333469120	298883904	240184336	325768736	339164928	316216096	305999872	197204608	190307488	195253872	157208752	201587200	202297776	181536752	190065936
sp|Q99L45|IF2B_MOUSE	Q99L45	IF2B_MOUSE	Eif2s2	331	Mus musculus OX=10090	1:Experimental evidence at protein level	Eukaryotic translation initiation factor 2 subunit 2	1	0.999	22	342	342	342	34	36	43	66	36	32	38	57	34	36	43	66	36	32	38	57	34	36	43	66	36	32	38	57	4195291390	5188378100	6429824500	9977724900	5204569100	4422869000	5466787300	7123429400	1299965570	1442992900	1573228540	1877911170	1409919620	1291144700	1520355200	1649857920
sp|Q99L47|F10A1_MOUSE	Q99L47	F10A1_MOUSE	St13	371	Mus musculus OX=10090	1:Experimental evidence at protein level	Hsc70-interacting protein	1	0.999	13	368	368	368	48	44	44	54	45	40	46	47	48	44	44	54	45	40	46	47	48	44	44	54	45	40	46	47	6824544800	7078179300	10228603900	9827178500	7795393000	7289596400	8191980500	8517946400	2079450370	2048185730	2734387710	2828904700	2189975300	1965853180	2177060100	2121141630
sp|Q99L48|NMD3_MOUSE	Q99L48	NMD3_MOUSE	Nmd3	503	Mus musculus OX=10090	1:Experimental evidence at protein level	60S ribosomal export protein NMD3	1	0.999	10	132	132	132	14	17	18	15	16	17	17	18	14	17	18	15	16	17	17	18	14	17	18	15	16	17	17	18	1022071490	989164420	1102477310	1508549250	1319789820	1173349760	1111023870	1348937600	586557380	624237760	654086400	644608770	629679300	672053250	637640510	677795900
sp|Q99L85|ELP5_MOUSE	Q99L85	ELP5_MOUSE	Elp5	300	Mus musculus OX=10090	2:Experimental evidence at transcript level	Elongator complex protein 5	1	0.999	8	75	75	75	9	5	10	12	9	10	10	10	9	5	10	12	9	10	10	10	9	5	10	12	9	10	10	10	502771744	548220220	532163008	536707104	594618820	528634752	606140160	491030336	245602944	192699872	190560352	250667744	202888736	222029936	244692720	208451408
sp|Q99L90|MCRS1_MOUSE	Q99L90	MCRS1_MOUSE	Mcrs1	462	Mus musculus OX=10090	1:Experimental evidence at protein level	Microspherule protein 1	1	0.999	7	75	75	75	9	7	11	10	9	8	11	10	9	7	11	10	9	8	11	10	9	7	11	10	9	8	11	10	746002050	710537220	890602500	958376260	925042180	650745470	1062263170	1013901380	469858432	446276416	487407360	428297088	570676670	400351200	456258464	433309056
sp|Q99LB0|TDIF1_MOUSE	Q99LB0	TDIF1_MOUSE	Dnttip1	328	Mus musculus OX=10090	1:Experimental evidence at protein level	Deoxynucleotidyltransferase terminal-interacting protein 1	1	0.999	9	63	63	63	7	9	9	6	6	10	8	8	7	9	9	6	6	10	8	8	7	9	9	6	6	10	8	8	2949233920	2312697860	2509977340	3742420480	2327676670	2750946300	2204028670	3254779900	1460794620	980973250	1405985540	1276462590	1221302400	1381374460	1357449860	1523044220
sp|Q99LB2|DHRS4_MOUSE	Q99LB2	DHRS4_MOUSE	Dhrs4	279	Mus musculus OX=10090	1:Experimental evidence at protein level	Dehydrogenase/reductase SDR family member 4	1	0.999	8	80	80	80	10	11	9	9	10	12	10	9	10	11	9	9	10	12	10	9	10	11	9	9	10	12	10	9	616370690	727306110	763615100	688892930	790690300	800659200	725741060	711397180	196616800	205217632	205707600	200109152	216789520	212946208	194183584	186594688
sp|Q99LB6|MAT2B_MOUSE	Q99LB6	MAT2B_MOUSE	Mat2b	334	Mus musculus OX=10090	1:Experimental evidence at protein level	Methionine adenosyltransferase 2 subunit beta	1	0.999	7	76	76	76	9	11	9	9	9	9	10	10	9	11	9	9	9	9	10	10	9	11	9	9	9	9	10	10	636719940	587478270	917190400	577235840	644608060	587568060	616056130	645486340	260438992	252836176	275898048	243594768	286366336	261268112	272265376	266553664
sp|Q99LC2|CSTF1_MOUSE	Q99LC2	CSTF1_MOUSE	Cstf1	431	Mus musculus OX=10090	1:Experimental evidence at protein level	Cleavage stimulation factor subunit 1	1	0.999	12	184	184	184	23	22	23	20	23	25	24	24	23	22	23	20	23	25	24	24	23	22	23	20	23	25	24	24	2967749630	3097401600	3130479360	2364941310	2741090560	2258198780	3191070210	2947739650	853164290	855357060	880074430	785142980	821164100	705694080	810513410	943627780
sp|Q99LC3|NDUAA_MOUSE	Q99LC3	NDUAA_MOUSE	Ndufa10	355	Mus musculus OX=10090	1:Experimental evidence at protein level	NADH dehydrogenase [ubiquinone] 1 alpha subcomplex subunit 10, mitochondrial	1	0.999	8	210	210	210	20	25	25	29	26	28	31	26	20	25	25	29	26	28	31	26	20	25	25	29	26	28	31	26	4699982800	4008485380	3221562110	7156328400	3783863550	4771063800	3880135680	3779393280	3043525380	2896130050	2958034430	3680235780	3194053120	3132609020	3414452990	2384687100
sp|Q99LC5|ETFA_MOUSE	Q99LC5	ETFA_MOUSE	Etfa	333	Mus musculus OX=10090	1:Experimental evidence at protein level	Electron transfer flavoprotein subunit alpha, mitochondrial	1	0.999	22	531	531	531	65	65	76	69	57	66	59	74	65	65	76	69	57	66	59	74	65	65	76	69	57	66	59	74	63654547000	33786472400	29015369700	88723718000	30768121900	46503830000	27469754400	44536738000	36194578000	33928925200	33340057600	35969720000	33577658400	32666679300	32213192700	33345089500
sp|Q99LC8|EI2BA_MOUSE	Q99LC8	EI2BA_MOUSE	Eif2b1	305	Mus musculus OX=10090	1:Experimental evidence at protein level	Translation initiation factor eIF-2B subunit alpha	1	0.999	8	87	87	87	10	12	11	11	11	10	10	12	10	12	11	11	11	10	10	12	10	12	11	11	11	10	10	12	452881728	452279168	575859710	617718590	481278112	454962720	521167712	503503136	96428296	94246096	119329832	128106128	107948168	113002152	107039752	112929560
sp|Q99LC9|PEX6_MOUSE	Q99LC9	PEX6_MOUSE	Pex6	981	Mus musculus OX=10090	1:Experimental evidence at protein level	Peroxisome assembly factor 2	1	0.999	16	87	87	93	8	11	9	13	9	13	12	12	8	11	9	13	9	13	12	12	8	12	10	14	10	13	13	13	224683632	420591744	221417648	405456640	281484448	385536448	359077408	398967936	94605104	93454928	86018248	94982496	92432568	100584824	84881136	88909800
sp|Q99LD4|CSN1_MOUSE	Q99LD4	CSN1_MOUSE	Gps1	471	Mus musculus OX=10090	1:Experimental evidence at protein level	COP9 signalosome complex subunit 1	1	0.999	14	207	207	207	29	23	22	33	26	21	31	22	29	23	22	33	26	21	31	22	29	23	22	33	26	21	31	22	2394455300	2311926270	2965929730	2714338050	2422702850	2590402820	2702431740	2577240060	698828860	690627780	734785020	720399940	706627840	685163710	743219520	648584260
sp|Q99LD9|EI2BB_MOUSE	Q99LD9	EI2BB_MOUSE	Eif2b2	351	Mus musculus OX=10090	1:Experimental evidence at protein level	Translation initiation factor eIF-2B subunit beta	1	0.999	6	241	241	241	32	32	29	31	29	29	32	27	32	32	29	31	29	29	32	27	32	32	29	31	29	29	32	27	5859743200	4445371400	3161287940	7275203100	3584235520	4867553300	3429696770	3192597250	3266159100	3368425220	2853230850	3296182780	3146350080	3141631740	3197350910	2513165060
sp|Q99LE6|ABCF2_MOUSE	Q99LE6	ABCF2_MOUSE	Abcf2	628	Mus musculus OX=10090	1:Experimental evidence at protein level	ATP-binding cassette sub-family F member 2	1	0.999	42	917	917	917	107	114	115	126	100	109	120	126	107	114	115	126	100	109	120	126	107	114	115	126	100	109	120	126	24184152100	21503285200	21939165200	32021684200	20845092900	23236155400	21690382300	27577950200	9131879400	9584372700	9783055400	8896654300	9218529300	9123118100	8749948900	9816009700
sp|Q99LF4|RTCB_MOUSE	Q99LF4	RTCB_MOUSE	Rtcb	505	Mus musculus OX=10090	1:Experimental evidence at protein level	RNA-splicing ligase RtcB homolog	1	0.999	25	390	390	390	48	52	46	49	53	45	51	46	48	52	46	49	53	45	51	46	48	52	46	49	53	45	51	46	5941232600	5791940100	5664979500	6868823600	5123403800	5787226100	4990235100	5245234700	1990933890	1921389180	1938735230	1896326780	2002069760	1984712830	1854463490	1863438980
sp|Q99LG0|UBP16_MOUSE	Q99LG0	UBP16_MOUSE	Usp16	825	Mus musculus OX=10090	1:Experimental evidence at protein level	Ubiquitin carboxyl-terminal hydrolase 16	1	0.999	8	67	67	67	10	7	6	8	9	11	6	10	10	7	6	8	9	11	6	10	10	7	6	8	9	11	6	10	432553984	284267776	271674112	283925312	350651200	387481888	295209728	502652864	90294304	87076968	85697528	89452336	86202584	80727408	91533128	87958784
sp|Q99LG1|TMM51_MOUSE	Q99LG1	TMM51_MOUSE	Tmem51	249	Mus musculus OX=10090	1:Experimental evidence at protein level	Transmembrane protein 51	0.8511	0.9912	2	2	2	2	0	0	0	0	0	0	1	1	0	0	0	0	0	0	1	1	0	0	0	0	0	0	1	1	0	0	0	0	43608640	63622960	83462960	0	0	0	0	0	0	0	0	0
sp|Q99LG2|TNPO2_MOUSE	Q99LG2	TNPO2_MOUSE	Tnpo2	887	Mus musculus OX=10090	1:Experimental evidence at protein level	Transportin-2	1	0.999	7	12	12	32	1	2	1	3	1	2	1	1	1	2	1	3	1	2	1	1	2	5	4	7	3	4	4	3	85033896	74600232	66776900	194321904	87445792	92662944	103175816	86708304	75591064	63082352	0	76228688	0	84192168	75366944	43037972
sp|Q99LG4|TTC5_MOUSE	Q99LG4	TTC5_MOUSE	Ttc5	440	Mus musculus OX=10090	1:Experimental evidence at protein level	Tetratricopeptide repeat protein 5	1	0.999	9	76	76	76	10	9	8	9	10	10	9	11	10	9	8	9	10	10	9	11	10	9	8	9	10	10	9	11	617174660	463625280	519962112	569184900	520214656	456113472	538088960	668435070	261916112	222469408	218493152	207221744	234343104	207896912	207464976	243017632
sp|Q99LH1|NOG2_MOUSE	Q99LH1	NOG2_MOUSE	Gnl2	728	Mus musculus OX=10090	1:Experimental evidence at protein level	Nucleolar GTP-binding protein 2	1	0.999	19	356	356	356	52	40	42	46	46	40	40	50	52	40	42	46	46	40	40	50	52	40	42	46	46	40	40	50	9432416300	12040394800	9394266100	18441170900	7271577600	12172639200	10356148200	13166822400	4310019100	4178618880	4263605760	4130639620	4582840300	4459809300	4172198400	4315227600
sp|Q99LH2|PTSS1_MOUSE	Q99LH2	PTSS1_MOUSE	Ptdss1	473	Mus musculus OX=10090	1:Experimental evidence at protein level	Phosphatidylserine synthase 1	0.9994	0.999	2	15	15	15	1	1	3	2	3	1	2	2	1	1	3	2	3	1	2	2	1	1	3	2	3	1	2	2	135572192	106300544	126421568	182659968	132925200	99254560	133119840	101802576	81042936	59019540	81092712	111598560	85614168	60622488	85238728	65272852
sp|Q99LH4|ZN672_MOUSE	Q99LH4	ZN672_MOUSE	Znf672	468	Mus musculus OX=10090	2:Experimental evidence at transcript level	Zinc finger protein 672	0.9998	0.9989	3	4	4	4	0	0	1	0	0	0	2	1	0	0	1	0	0	0	2	1	0	0	1	0	0	0	2	1	78549696	86885272	110682520	81242368	61910936	62090656	107742832	136114592	0	60798468	76600448	0	0	0	67888344	89252936
sp|Q99LH9|3BP5L_MOUSE	Q99LH9	3BP5L_MOUSE	Sh3bp5l	392	Mus musculus OX=10090	1:Experimental evidence at protein level	SH3 domain-binding protein 5-like	0.9743	0.999	1	3	3	3	0	1	0	0	1	1	0	0	0	1	0	0	1	1	0	0	0	1	0	0	1	1	0	0	42173968	33852368	33085488	32307176	26900586	29566220	40451320	40351312	0	0	0	0	0	0	0	0
sp|Q99LI2|CLCC1_MOUSE	Q99LI2	CLCC1_MOUSE	Clcc1	539	Mus musculus OX=10090	1:Experimental evidence at protein level	Chloride channel CLIC-like protein 1	1	0.999	7	93	93	93	13	13	13	10	14	10	11	9	13	13	13	10	14	10	11	9	13	13	13	10	14	10	11	9	2713473280	1934596350	1443466880	3132347390	1876471170	2252298750	1394502270	1554868100	1359056640	1430834820	1472596990	1392732540	1466511870	1677234300	1444223740	1100275840
sp|Q99LI5|ZN281_MOUSE	Q99LI5	ZN281_MOUSE	Znf281	893	Mus musculus OX=10090	1:Experimental evidence at protein level	Zinc finger protein 281	1	0.999	13	72	52	72	5	7	10	9	8	11	11	11	2	4	8	7	6	9	8	8	5	7	10	9	8	11	11	11	355628864	478531552	546755650	345594432	530090720	555038020	555176960	451113248	102860288	101763488	116168960	98203336	119533360	118719784	112511360	122311984
sp|Q99LI7|CSTF3_MOUSE	Q99LI7	CSTF3_MOUSE	Cstf3	717	Mus musculus OX=10090	1:Experimental evidence at protein level	Cleavage stimulation factor subunit 3	1	0.999	23	414	414	414	49	51	51	49	53	52	53	56	49	51	51	49	53	52	53	56	49	51	51	49	53	52	53	56	5515886600	3817762560	4235292160	7057714700	4121496060	3824783870	4136526340	5490999300	1371050620	1326334980	1358467840	1365656190	1356407300	1384378370	1362497150	1534263300
sp|Q99LI8|HGS_MOUSE	Q99LI8	HGS_MOUSE	Hgs	775	Mus musculus OX=10090	1:Experimental evidence at protein level	Hepatocyte growth factor-regulated tyrosine kinase substrate	1	0.999	16	255	255	255	30	30	31	32	33	31	33	35	30	30	31	32	33	31	33	35	30	30	31	32	33	31	33	35	2417568510	2176024580	3053276670	3311519230	2877703940	2707929340	3095974140	3395977730	674969540	638357500	727627140	659643650	748235260	708563520	674584060	679167100
sp|Q99LI9|CLP1_MOUSE	Q99LI9	CLP1_MOUSE	Clp1	425	Mus musculus OX=10090	1:Experimental evidence at protein level	Polyribonucleotide 5'-hydroxyl-kinase Clp1	1	0.999	9	117	117	117	15	14	16	14	14	13	16	15	15	14	16	14	14	13	16	15	15	14	16	14	14	13	16	15	789297920	792593730	820356100	983640260	730207360	690426750	777852860	987159810	231458816	237289520	276972448	304339808	232312176	237511696	239652880	303378528
sp|Q99LJ0|CT2NL_MOUSE	Q99LJ0	CT2NL_MOUSE	Cttnbp2nl	638	Mus musculus OX=10090	1:Experimental evidence at protein level	CTTNBP2 N-terminal-like protein	1	0.999	15	167	167	167	18	16	21	23	24	19	21	25	18	16	21	23	24	19	21	25	18	16	21	23	24	19	21	25	1291724290	1243372160	1454119040	1405240320	1349946370	1252593790	1271748990	1293420030	218295072	196537312	204400224	199706784	210469232	203941200	205078928	207979056
sp|Q99LJ5|CKLF3_MOUSE	Q99LJ5	CKLF3_MOUSE	Cmtm3	184	Mus musculus OX=10090	2:Experimental evidence at transcript level	CKLF-like MARVEL transmembrane domain-containing protein 3	0.9747	0.999	1	23	23	23	3	3	3	3	3	3	3	2	3	3	3	3	3	3	3	2	3	3	3	3	3	3	3	2	416640096	408251904	343892896	379982720	486064384	514635232	353586048	312505792	0	0	0	0	0	0	0	0
sp|Q99LJ7|RCBT2_MOUSE	Q99LJ7	RCBT2_MOUSE	Rcbtb2	551	Mus musculus OX=10090	1:Experimental evidence at protein level	RCC1 and BTB domain-containing protein 2	1	0.999	3	10	10	10	1	3	0	2	1	0	1	2	1	3	0	2	1	0	1	2	1	3	0	2	1	0	1	2	46372468	47113804	36907064	41266508	46285512	43777304	46965936	54056036	0	0	0	0	0	0	0	0
sp|Q99LL3|CHSTC_MOUSE	Q99LL3	CHSTC_MOUSE	Chst12	419	Mus musculus OX=10090	2:Experimental evidence at transcript level	Carbohydrate sulfotransferase 12	0.9994	0.999	2	10	10	10	2	2	1	0	2	1	0	2	2	2	1	0	2	1	0	2	2	2	1	0	2	1	0	2	42314148	83092432	40966944	36706232	92267248	82259264	31235924	45173308	0	44081132	0	0	48954412	43480056	0	0
sp|Q99LL5|PWP1_MOUSE	Q99LL5	PWP1_MOUSE	Pwp1	501	Mus musculus OX=10090	1:Experimental evidence at protein level	Periodic tryptophan protein 1 homolog	1	0.999	11	84	84	84	12	12	9	9	11	10	10	11	12	12	9	9	11	10	10	11	12	12	9	9	11	10	10	11	789642560	639941060	800116290	596284420	847677310	701993790	630017410	758495490	268358144	210606736	216643808	183941344	258877952	230491712	214041056	247178480
