## Supplementary Tables for "FAIMS-enabled N-terminomics analysis reveals novel legumain substrates in murine spleen": Ziegler_Supplementary_data_tables.xlsx (part 33 of 148)

### Sheet: Table 6 (continued)
Table 6	FAIMS-fractionated protein data from SD134 and DMSO treated RAW264.7 cells without filtering for valid values in 3/4 biological replicates (MSFragger output)
sp|Q99LM2|CK5P3_MOUSE	Q99LM2	CK5P3_MOUSE	Cdk5rap3	503	Mus musculus OX=10090	1:Experimental evidence at protein level	CDK5 regulatory subunit-associated protein 3	1	0.999	14	169	169	169	18	22	21	18	20	23	25	22	18	22	21	18	20	23	25	22	18	22	21	18	20	23	25	22	1704010500	1480995330	1607630720	1410847740	1370439680	1362131840	1679522560	1719136770	349044896	328813248	310177248	310864032	300809312	306369952	326835904	354655904
sp|Q99LM9|TADA1_MOUSE	Q99LM9	TADA1_MOUSE	Tada1	335	Mus musculus OX=10090	2:Experimental evidence at transcript level	Transcriptional adapter 1	0.9808	0.999	2	3	3	3	0	0	0	2	0	0	1	0	0	0	0	2	0	0	1	0	0	0	0	2	0	0	1	0	45981576	40214116	36447524	161983040	0	0	0	0	0	0	0	0	0	0	0	0
sp|Q99LN9|DOHH_MOUSE	Q99LN9	DOHH_MOUSE	Dohh	302	Mus musculus OX=10090	1:Experimental evidence at protein level	Deoxyhypusine hydroxylase	1	0.999	8	55	55	55	5	6	6	10	6	6	9	7	5	6	6	10	6	6	9	7	5	6	6	10	6	6	9	7	233599808	154922640	210510192	326910592	207894752	337526816	303862368	254575264	97506816	78746688	77674096	87582176	95351840	98315752	98742744	72776832
sp|Q99LP6|GRPE1_MOUSE	Q99LP6	GRPE1_MOUSE	Grpel1	217	Mus musculus OX=10090	1:Experimental evidence at protein level	GrpE protein homolog 1, mitochondrial	0.9989	0.999	2	31	31	31	3	4	5	4	3	4	4	4	3	4	5	4	3	4	4	4	3	4	5	4	3	4	4	4	220245792	288201280	224751552	289101536	206621488	221578048	263862016	165508368	157381904	223896512	168992592	225861328	146391664	155427328	186207104	0
sp|Q99LP8|YIPF2_MOUSE	Q99LP8	YIPF2_MOUSE	Yipf2	312	Mus musculus OX=10090	2:Experimental evidence at transcript level	Protein YIPF2	0.9747	0.999	1	4	4	4	1	1	0	0	1	1	0	0	1	1	0	0	1	1	0	0	1	1	0	0	1	1	0	0	43126528	49431972	0	0	44161160	39906672	0	0	0	0	0	0	0	0	0	0
sp|Q99LQ1|MBIP1_MOUSE	Q99LQ1	MBIP1_MOUSE	Mbip	341	Mus musculus OX=10090	1:Experimental evidence at protein level	MAP3K12-binding inhibitory protein 1	0.9747	0.999	2	3	3	3	0	0	1	0	0	2	0	0	0	0	1	0	0	2	0	0	0	0	1	0	0	2	0	0	0	27253820	24506490	0	0	0	24897016	0	0	0	0	0	0	0	0	0
sp|Q99LQ7|PDES1_MOUSE	Q99LQ7	PDES1_MOUSE	PEDS1	271	Mus musculus OX=10090	1:Experimental evidence at protein level	Plasmanylethanolamine desaturase	1	0.999	5	31	31	31	4	5	3	3	4	5	4	3	4	5	3	3	4	5	4	3	4	5	3	3	4	5	4	3	538713540	425088000	434742752	452880128	640027070	588401540	517127968	656327490	438480896	448013760	330176544	407659648	417827648	440577728	467215264	432295040
sp|Q99LR1|ABD12_MOUSE	Q99LR1	ABD12_MOUSE	Abhd12	398	Mus musculus OX=10090	1:Experimental evidence at protein level	Lysophosphatidylserine lipase ABHD12	1	0.999	12	136	136	136	15	18	17	15	20	18	17	16	15	18	17	15	20	18	17	16	15	18	17	15	20	18	17	16	919268860	1045730110	1083358850	973491710	1147166590	1061696640	956436990	744196540	211438336	221693600	243622992	233096048	229957968	218571424	230719344	208679920
sp|Q99LS3|SERB_MOUSE	Q99LS3	SERB_MOUSE	Psph	225	Mus musculus OX=10090	1:Experimental evidence at protein level	Phosphoserine phosphatase	1	0.999	9	109	109	109	13	13	13	17	14	11	15	13	13	13	13	17	14	11	15	13	13	13	13	17	14	11	15	13	1112681220	1118996610	1094819970	1400147840	1251217410	1220525310	1311650300	1000263420	200640064	211858448	237217296	258036656	242392864	224747472	257531872	195624656
sp|Q99LT0|DPY30_MOUSE	Q99LT0	DPY30_MOUSE	Dpy30	99	Mus musculus OX=10090	1:Experimental evidence at protein level	Protein dpy-30 homolog	0.7266	0.9857	1	1	1	1	0	0	1	0	0	0	0	0	0	0	1	0	0	0	0	0	0	0	1	0	0	0	0	0	41184184	51515360	46510556	52496180	41118528	52689268	0	0	0	0	0	0	0	0	0	0
sp|Q99LU8|CF062_MOUSE	Q99LU8	CF062_MOUSE		229	Mus musculus OX=10090	2:Experimental evidence at transcript level	Uncharacterized protein C6orf62 homolog	0.9994	0.999	1	13	13	13	2	1	2	3	3	1	1	0	2	1	2	3	3	1	1	0	2	1	2	3	3	1	1	0	36662636	34888992	59433488	55729792	41070444	35024544	44583756	34021404	0	0	30732536	28769288	0	0	0	0
sp|Q99LV7|PIGX_MOUSE	Q99LV7	PIGX_MOUSE	Pigx	254	Mus musculus OX=10090	2:Experimental evidence at transcript level	Phosphatidylinositol-glycan biosynthesis class X protein	1	0.999	3	20	20	20	2	3	2	3	2	3	2	3	2	3	2	3	2	3	2	3	2	3	2	3	2	3	2	3	49827968	113790976	54053460	97652624	76237664	113453776	51568024	112114032	44753884	50290264	47647988	43980480	43004664	50909412	50717236	49561820
sp|Q99LW0|ANR10_MOUSE	Q99LW0	ANR10_MOUSE	Ankrd10	415	Mus musculus OX=10090	2:Experimental evidence at transcript level	Ankyrin repeat domain-containing protein 10	1	0.999	8	87	87	87	11	12	9	12	13	10	9	11	11	12	9	12	13	10	9	11	11	12	9	12	13	10	9	11	566902400	452674112	516405024	594239810	461163200	554573060	457079968	480513952	143785328	144545984	162092192	149820896	134587840	145956736	148060112	155164288
sp|Q99LX0|PARK7_MOUSE	Q99LX0	PARK7_MOUSE	Park7	189	Mus musculus OX=10090	1:Experimental evidence at protein level	Parkinson disease protein 7 homolog	1	0.999	14	267	267	267	29	32	35	35	33	37	35	31	29	32	35	35	33	37	35	31	29	32	35	35	33	37	35	31	2446731010	2766266880	3753611520	2788168700	3503982590	2986930180	3444179200	2660465920	787114110	713361790	955252800	927112320	930035520	894035780	965476100	736231360
sp|Q99LX5|MMTA2_MOUSE	Q99LX5	MMTA2_MOUSE	Mmtag2	260	Mus musculus OX=10090	2:Experimental evidence at transcript level	Multiple myeloma tumor-associated protein 2 homolog	1	0.999	6	67	67	67	8	11	9	9	8	8	8	6	8	11	9	9	8	8	8	6	8	11	9	9	8	8	8	6	785023360	942944960	935416640	948493120	1152699260	1152008960	1155866110	888487360	285091872	306565472	311240736	281956640	324647104	296343648	321317984	346247392
sp|Q99LY9|NDUS5_MOUSE	Q99LY9	NDUS5_MOUSE	Ndufs5	106	Mus musculus OX=10090	1:Experimental evidence at protein level	NADH dehydrogenase [ubiquinone] iron-sulfur protein 5	1	0.999	4	32	32	32	3	2	4	4	5	6	6	2	3	2	4	4	5	6	6	2	3	2	4	4	5	6	6	2	173687664	149080000	274190496	110500760	233065344	231148480	252925184	171120192	103574200	99569376	157061152	51370016	155702416	153698608	161812032	80337608
sp|Q99LZ3|SLD5_MOUSE	Q99LZ3	SLD5_MOUSE	Gins4	223	Mus musculus OX=10090	1:Experimental evidence at protein level	DNA replication complex GINS protein SLD5	1	0.999	5	55	55	55	6	7	8	5	7	7	8	7	6	7	8	5	7	7	8	7	6	7	8	5	7	7	8	7	510846496	190792736	327648096	265592768	391251936	474384768	687847620	337482976	249664624	210699360	223187456	151180576	230612112	258298176	310819936	180669600
sp|Q99M01|SYFM_MOUSE	Q99M01	SYFM_MOUSE	Fars2	451	Mus musculus OX=10090	1:Experimental evidence at protein level	Phenylalanine--tRNA ligase, mitochondrial	1	0.999	10	71	71	71	8	12	10	7	9	8	11	6	8	12	10	7	9	8	11	6	8	12	10	7	9	8	11	6	329844576	570962750	429114816	216867424	317013088	373653760	455740576	421987968	158474304	176473888	185634480	119932960	146257552	177017744	168203056	148130176
sp|Q99M03|RWD2B_MOUSE	Q99M03	RWD2B_MOUSE	Rwdd2b	290	Mus musculus OX=10090	2:Experimental evidence at transcript level	RWD domain-containing protein 2B	1	0.999	4	24	24	24	3	1	4	3	4	2	5	2	3	1	4	3	4	2	5	2	3	1	4	3	4	2	5	2	2131580800	198246848	484431520	622585660	340697664	514181024	646660670	494668480	385172832	0	543676670	560658820	514628160	708284540	736018620	445007072
sp|Q99M04|LIAS_MOUSE	Q99M04	LIAS_MOUSE	Lias	373	Mus musculus OX=10090	1:Experimental evidence at protein level	Lipoyl synthase, mitochondrial	1	0.999	4	51	51	51	6	6	7	6	6	6	6	8	6	6	7	6	6	6	6	8	6	6	7	6	6	6	6	8	320792864	290367008	313063712	254801792	314153600	298913184	293168096	304985024	130480144	118069904	131452800	102546472	124285216	126330328	117469304	117385352
sp|Q99M15|PPIP2_MOUSE	Q99M15	PPIP2_MOUSE	Pstpip2	334	Mus musculus OX=10090	1:Experimental evidence at protein level	Proline-serine-threonine phosphatase-interacting protein 2	1	0.999	20	302	302	302	37	37	41	34	42	38	38	35	37	37	41	34	42	38	38	35	37	37	41	34	42	38	38	35	3983780610	4910803500	6715627500	7769843700	4204017920	4700994000	6179125800	7237921300	2655971330	2961934340	3377462780	3009423620	3252074500	3212696060	3231867140	3187865340
sp|Q99M28|RNPS1_MOUSE	Q99M28	RNPS1_MOUSE	Rnps1	305	Mus musculus OX=10090	1:Experimental evidence at protein level	RNA-binding protein with serine-rich domain 1	1	0.999	12	247	247	247	24	33	31	31	31	33	31	33	24	33	31	31	31	33	31	33	24	33	31	31	31	33	31	33	2003384320	2116744320	1783275010	1667914880	1986878720	1947123460	1951747840	2234189820	745329280	725402300	764416640	747760700	688650240	785960580	771970750	701053180
sp|Q99M31|HSP7E_MOUSE	Q99M31	HSP7E_MOUSE	Hspa14	509	Mus musculus OX=10090	1:Experimental evidence at protein level	Heat shock 70 kDa protein 14	1	0.999	19	247	247	247	31	30	33	30	30	35	27	31	31	30	33	30	30	35	27	31	31	30	33	30	30	35	27	31	2665073150	2251045120	2382503420	2179313150	2549394180	2381100290	2372009980	2425271810	355910208	310934528	322387648	296366112	335881536	318138208	329338016	341216960
sp|Q99M51|NCK1_MOUSE	Q99M51	NCK1_MOUSE	Nck1	377	Mus musculus OX=10090	1:Experimental evidence at protein level	Cytoplasmic protein NCK1	1	0.999	8	134	134	134	15	14	18	19	17	18	15	18	15	14	18	19	17	18	15	18	15	14	18	19	17	18	15	18	2275885060	2102283390	2675867650	4144015620	1945792260	1928069120	1992252420	2714751230	1284064770	1080165630	1454004860	1358434560	1287446660	1159631490	1078265980	1292950270
sp|Q99M54|CDCA3_MOUSE	Q99M54	CDCA3_MOUSE	Cdca3	266	Mus musculus OX=10090	1:Experimental evidence at protein level	Cell division cycle-associated protein 3	1	0.999	7	52	52	52	6	7	5	5	6	7	9	7	6	7	5	5	6	7	9	7	6	7	5	5	6	7	9	7	2216447490	618391040	848445890	839646660	773633790	2860588030	1048067710	1129823620	769840060	782970620	771559490	685472130	679387460	842335810	761414460	657590340
sp|Q99M74|KRT82_MOUSE	Q99M74	KRT82_MOUSE	Krt82	516	Mus musculus OX=10090	1:Experimental evidence at protein level	Keratin, type II cuticular Hb2	0.7432	0.9869	1	1	1	1	1	0	0	0	0	0	0	0	1	0	0	0	0	0	0	0	1	0	0	0	0	0	0	0	0	0	0	0	0	0	0	0	0	0	0	0	0	0	0	0
sp|Q99M87|DNJA3_MOUSE	Q99M87	DNJA3_MOUSE	Dnaja3	480	Mus musculus OX=10090	1:Experimental evidence at protein level	DnaJ homolog subfamily A member 3, mitochondrial	1	0.999	16	193	193	193	22	27	24	22	22	25	25	26	22	27	24	22	22	25	25	26	22	27	24	22	22	25	25	26	2607869440	2430187780	2635831550	3000423170	2742752510	2773976320	2404800260	3147868420	790466820	752609920	773814340	734466750	796879870	795486590	748929150	821277180
sp|Q99M96|ST7_MOUSE	Q99M96	ST7_MOUSE	St7	577	Mus musculus OX=10090	2:Experimental evidence at transcript level	Suppressor of tumorigenicity 7 protein	1	0.999	3	14	1	14	2	2	1	2	3	2	1	1	0	0	0	0	1	0	0	0	2	2	1	2	3	2	1	1	77862656	75617904	92515296	54668216	105776280	66911672	62499992	67862848	55162144	49435808	61657196	35254468	60421720	45631868	31201232	44782872
sp|Q99MD6|TRXR3_MOUSE	Q99MD6	TRXR3_MOUSE	Txnrd3	652	Mus musculus OX=10090	1:Experimental evidence at protein level	Thioredoxin reductase 3	1	0.9989	4	14	14	26	2	2	1	0	4	3	2	0	2	2	1	0	4	3	2	0	4	4	3	0	6	5	4	0	158115136	140473536	130996656	30768902	246743488	200448976	128338608	171746752	0	0	0	0	140258000	134415328	107694312	0
sp|Q99MD8|MYNN_MOUSE	Q99MD8	MYNN_MOUSE	Mynn	610	Mus musculus OX=10090	2:Experimental evidence at transcript level	Myoneurin	0.9857	0.9976	2	2	2	2	0	1	0	1	0	0	0	0	0	1	0	1	0	0	0	0	0	1	0	1	0	0	0	0	25666042	31010924	0	137165952	0	31402708	0	0	0	0	0	0	0	0	0	0
sp|Q99MD9|NASP_MOUSE	Q99MD9	NASP_MOUSE	Nasp	773	Mus musculus OX=10090	1:Experimental evidence at protein level	Nuclear autoantigenic sperm protein	1	0.999	14	287	287	287	34	35	36	31	41	43	35	32	34	35	36	31	41	43	35	32	34	35	36	31	41	43	35	32	4729782300	4335812600	3826893310	3848473090	4308033000	4322295800	4050523900	3892935680	1265026180	1054154050	1068393340	909371710	1111046910	986826180	934148220	873594500
sp|Q99ME2|WDR6_MOUSE	Q99ME2	WDR6_MOUSE	Wdr6	1125	Mus musculus OX=10090	1:Experimental evidence at protein level	WD repeat-containing protein 6	1	0.999	19	171	171	171	19	17	19	27	21	21	23	24	19	17	19	27	21	21	23	24	19	17	19	27	21	21	23	24	1187612540	944670080	1074102140	1110135810	1152966140	1058240580	950982660	1047847170	186609248	184741056	207231328	184932752	181390528	194004080	181027216	201651152
sp|Q99ME9|GTPB4_MOUSE	Q99ME9	GTPB4_MOUSE	Gtpbp4	634	Mus musculus OX=10090	1:Experimental evidence at protein level	GTP-binding protein 4	1	0.999	31	687	687	687	84	94	90	86	82	79	86	86	84	94	90	86	82	79	86	86	84	94	90	86	82	79	86	86	12218445800	10308914200	10775068700	13173552100	10989958100	11460054000	10190393300	12850300900	2782639870	2923998980	3019026430	3012445700	3089951490	3001499900	3053694210	3091815680
sp|Q99MI1|RB6I2_MOUSE	Q99MI1	RB6I2_MOUSE	Erc1	1120	Mus musculus OX=10090	1:Experimental evidence at protein level	ELKS/Rab6-interacting/CAST family member 1	1	0.999	21	180	133	180	19	23	25	23	20	21	24	25	14	17	19	16	15	16	18	18	19	23	25	23	20	21	24	25	1041398850	1176429180	1905415940	1397435260	1495676800	1252152830	1338934020	1439445630	262697168	291919200	298195616	265023632	286824576	262740608	277421664	283803136
sp|Q99MJ9|DDX50_MOUSE	Q99MJ9	DDX50_MOUSE	Ddx50	734	Mus musculus OX=10090	2:Experimental evidence at transcript level	ATP-dependent RNA helicase DDX50	1	0.999	24	197	197	245	21	28	24	25	22	24	25	28	21	28	24	25	22	24	25	28	28	34	30	31	28	29	30	35	1154851840	1283596670	1478430080	1958967040	1328482820	1154690940	1520822140	1632815740	282264480	278439328	287115936	264155632	293200736	284781696	273811904	292783168
sp|Q99MK8|ARBK1_MOUSE	Q99MK8	ARBK1_MOUSE	Grk2	689	Mus musculus OX=10090	1:Experimental evidence at protein level	Beta-adrenergic receptor kinase 1	1	0.999	24	305	282	305	39	41	38	36	35	41	35	40	36	38	35	33	33	38	32	37	39	41	38	36	35	41	35	40	3772890110	3540727040	3444633600	3501622270	3396069380	3289613060	3166260990	3361075710	724158530	720456130	708509500	717209470	688443710	707730880	680718910	751486980
sp|Q99MK9|RASF1_MOUSE	Q99MK9	RASF1_MOUSE	Rassf1	340	Mus musculus OX=10090	1:Experimental evidence at protein level	Ras association domain-containing protein 1	1	0.999	4	19	19	19	2	2	2	3	2	2	4	2	2	2	2	3	2	2	4	2	2	2	2	3	2	2	4	2	65093576	63309152	106811856	89336088	92484872	85452160	94447920	76698320	42991372	41569240	49557608	44480832	43686380	39994756	44196896	50866088
sp|Q99MN1|SYK_MOUSE	Q99MN1	SYK_MOUSE	Kars1	595	Mus musculus OX=10090	1:Experimental evidence at protein level	Lysine--tRNA ligase	1	0.999	37	517	517	517	62	72	69	61	65	64	64	60	62	72	69	61	65	64	64	60	62	72	69	61	65	64	64	60	9645241300	9521342500	13390058500	9319306200	10051156000	10624899100	11283671000	11300023300	5860359700	5777278500	5980256300	5078814200	5645282300	5907939300	5915623400	5893981200
sp|Q99MN9|PCCB_MOUSE	Q99MN9	PCCB_MOUSE	Pccb	541	Mus musculus OX=10090	1:Experimental evidence at protein level	Propionyl-CoA carboxylase beta chain, mitochondrial	1	0.999	13	116	116	116	12	15	15	14	16	12	16	16	12	15	15	14	16	12	16	16	12	15	15	14	16	12	16	16	812495300	1014864190	1004939070	1334309380	1047337540	1120414340	1368354560	1052984190	449910528	430837824	408415744	357038848	388342816	400947840	402550912	372230528
sp|Q99MP8|BRAP_MOUSE	Q99MP8	BRAP_MOUSE	Brap	591	Mus musculus OX=10090	1:Experimental evidence at protein level	BRCA1-associated protein	1	0.999	9	79	79	79	11	9	9	10	10	11	9	10	11	9	9	10	10	11	9	10	11	9	9	10	10	11	9	10	1035166910	740924610	853966210	994834110	949078400	1016708990	1357433470	1167188100	569153920	523144864	554267010	462840992	580712380	591763260	551272450	537449540
sp|Q99MR0|ACL6B_MOUSE	Q99MR0	ACL6B_MOUSE	Actl6b	426	Mus musculus OX=10090	1:Experimental evidence at protein level	Actin-like protein 6B	0.9387	0.9975	3	4	4	46	0	1	1	1	0	1	0	0	0	1	1	1	0	1	0	0	0	12	12	11	0	11	0	0	0	0	0	0	0	0	0	0	0	0	0	0	0	0	0	0
sp|Q99MR1|GGYF1_MOUSE	Q99MR1	GGYF1_MOUSE	Gigyf1	1044	Mus musculus OX=10090	1:Experimental evidence at protein level	GRB10-interacting GYF protein 1	1	0.999	8	37	37	40	6	6	4	3	4	3	5	6	6	6	4	3	4	3	5	6	6	7	4	3	4	4	5	7	185174560	206447232	212662432	194771696	210871344	154966528	215693648	217039920	56040400	56840792	53830352	53096304	49727548	48605612	55072576	54596828
sp|Q99MR3|S12A9_MOUSE	Q99MR3	S12A9_MOUSE	Slc12a9	914	Mus musculus OX=10090	1:Experimental evidence at protein level	Solute carrier family 12 member 9	1	0.999	11	70	70	70	9	11	6	11	8	11	8	6	9	11	6	11	8	11	8	6	9	11	6	11	8	11	8	6	467988416	505548192	395704000	407950656	496094144	508991872	371855008	323232032	209549584	199765152	173200256	158929344	204632208	201450976	165801312	136123600
sp|Q99MR6|SRRT_MOUSE	Q99MR6	SRRT_MOUSE	Srrt	875	Mus musculus OX=10090	1:Experimental evidence at protein level	Serrate RNA effector molecule homolog	1	0.999	41	869	869	869	106	92	112	118	111	113	104	113	106	92	112	118	111	113	104	113	106	92	112	118	111	113	104	113	18654496800	16023788500	20352151600	28311525400	15878664200	20127289300	18208270300	31205996500	8135243300	7582180900	9039799300	8960273400	7958718500	8067333600	8422837800	9730279400
sp|Q99MR8|MCCA_MOUSE	Q99MR8	MCCA_MOUSE	Mccc1	717	Mus musculus OX=10090	1:Experimental evidence at protein level	Methylcrotonoyl-CoA carboxylase subunit alpha, mitochondrial	1	0.999	21	292	292	292	34	34	38	32	38	36	36	44	34	34	38	32	38	36	36	44	34	34	38	32	38	36	36	44	3471513860	2185835780	3069850620	4075518980	2732604670	2732820740	3804442880	3502135300	891515840	805717380	856056190	806417340	812385790	790154430	840868480	847298940
sp|Q99MS7|EH1L1_MOUSE	Q99MS7	EH1L1_MOUSE	Ehbp1l1	1716	Mus musculus OX=10090	1:Experimental evidence at protein level	EH domain-binding protein 1-like protein 1	1	0.999	40	352	340	352	41	32	48	56	41	41	46	47	40	31	47	54	40	39	44	45	41	32	48	56	41	41	46	47	3378652420	3256169220	4578480600	4990630400	3861077760	3299024640	4049216260	4300206100	598630720	610558270	642386500	572525760	643461380	616103100	555460350	609858620
sp|Q99MS8|TPGS1_MOUSE	Q99MS8	TPGS1_MOUSE	Tpgs1	303	Mus musculus OX=10090	1:Experimental evidence at protein level	Tubulin polyglutamylase complex subunit 1	0.9665	0.9966	2	2	2	2	0	0	1	0	0	0	0	1	0	0	1	0	0	0	0	1	0	0	1	0	0	0	0	1	0	0	0	0	0	0	0	0	0	0	0	0	0	0	0	0
sp|Q99MU1|TPRA1_MOUSE	Q99MU1	TPRA1_MOUSE	Tpra1	369	Mus musculus OX=10090	2:Experimental evidence at transcript level	Transmembrane protein adipocyte-associated 1	0.9592	0.9984	1	5	5	5	0	1	0	1	1	1	0	1	0	1	0	1	1	1	0	1	0	1	0	1	1	1	0	1	43884080	52094556	61524392	66603096	0	53943140	0	49558908	0	0	0	0	0	0	0	0
sp|Q99MU3|DSRAD_MOUSE	Q99MU3	DSRAD_MOUSE	Adar	1178	Mus musculus OX=10090	1:Experimental evidence at protein level	Double-stranded RNA-specific adenosine deaminase	1	0.999	36	655	655	655	84	84	80	72	87	93	78	77	84	84	80	72	87	93	78	77	84	84	80	72	87	93	78	77	7910243300	8062352900	10174390300	7058828800	7946428900	8596022300	9496386600	10865322000	1873157250	1959978750	1975380860	1678896640	1896525570	1920545660	1935111420	2011076610
sp|Q99MY8|ASH1L_MOUSE	Q99MY8	ASH1L_MOUSE	Ash1l	2958	Mus musculus OX=10090	1:Experimental evidence at protein level	Histone-lysine N-methyltransferase ASH1L	1	0.999	11	25	25	25	4	3	2	6	2	1	2	5	4	3	2	6	2	1	2	5	4	3	2	6	2	1	2	5	194639568	159217552	165517936	166297552	156447376	146606816	67488768	113096232	65308488	59565120	56586944	52726464	61562728	57166736	51057796	50425792
sp|Q99MZ7|PECR_MOUSE	Q99MZ7	PECR_MOUSE	Pecr	303	Mus musculus OX=10090	1:Experimental evidence at protein level	Peroxisomal trans-2-enoyl-CoA reductase	0.9625	0.9985	2	2	2	2	0	0	1	0	0	0	0	1	0	0	1	0	0	0	0	1	0	0	1	0	0	0	0	1	0	0	0	0	0	0	0	0	0	0	0	0	0	0	0	0
sp|Q99N13|HDAC9_MOUSE	Q99N13	HDAC9_MOUSE	Hdac9	588	Mus musculus OX=10090	1:Experimental evidence at protein level	Histone deacetylase 9	0.9747	0.999	2	2	2	4	0	1	0	0	0	0	0	1	0	1	0	0	0	0	0	1	0	2	0	0	0	0	0	2	0	0	0	0	0	0	0	0	0	0	0	0	0	0	0	0
sp|Q99N20|BRMS1_MOUSE	Q99N20	BRMS1_MOUSE	Brms1	246	Mus musculus OX=10090	2:Experimental evidence at transcript level	Breast cancer metastasis-suppressor 1 homolog	1	0.999	5	36	36	36	5	4	5	6	4	3	4	5	5	4	5	6	4	3	4	5	5	4	5	6	4	3	4	5	155954976	148041152	130807848	136230368	122990960	147204336	92459752	191284320	65831612	60115172	56281564	54101248	56046184	59651076	61397660	70877208
sp|Q99N42|TYPH_MOUSE	Q99N42	TYPH_MOUSE	Tymp	471	Mus musculus OX=10090	2:Experimental evidence at transcript level	Thymidine phosphorylase	0.8596	0.9937	2	7	7	7	1	3	2	0	1	0	0	0	1	3	2	0	1	0	0	0	1	3	2	0	1	0	0	0	109448472	90756280	49711340	0	0	56765644	0	0	0	0	0	0	0	0	0	0
sp|Q99N57|RAF1_MOUSE	Q99N57	RAF1_MOUSE	Raf1	648	Mus musculus OX=10090	1:Experimental evidence at protein level	RAF proto-oncogene serine/threonine-protein kinase	1	0.999	14	85	77	103	11	10	9	9	12	13	10	11	10	9	8	8	11	12	9	10	13	13	11	10	14	16	12	14	379992576	453910240	407017248	450231456	473383520	445331840	384362848	421057664	72359016	72222720	68724976	71396888	67273296	73407328	69989336	79154456
sp|Q99N69|LPXN_MOUSE	Q99N69	LPXN_MOUSE	Lpxn	386	Mus musculus OX=10090	1:Experimental evidence at protein level	Leupaxin	1	0.999	3	29	29	29	4	3	4	3	3	5	3	4	4	3	4	3	3	5	3	4	4	3	4	3	3	5	3	4	139663600	138194224	177140192	152526752	154716272	144294080	149996864	170644112	75971680	76347696	97870312	84270344	85398440	79932576	83059448	92616048
sp|Q99N84|RT18B_MOUSE	Q99N84	RT18B_MOUSE	Mrps18b	254	Mus musculus OX=10090	1:Experimental evidence at protein level	28S ribosomal protein S18b, mitochondrial	1	0.999	10	86	86	86	11	10	13	7	10	11	11	13	11	10	13	7	10	11	11	13	11	10	13	7	10	11	11	13	1081154940	1035767740	1138567680	738972670	1202886660	1205319940	1055439170	833276160	291037056	339158944	327337216	283384192	356719552	326014496	310655968	283375680
sp|Q99N85|RT18A_MOUSE	Q99N85	RT18A_MOUSE	Mrps18a	196	Mus musculus OX=10090	2:Experimental evidence at transcript level	28S ribosomal protein S18a, mitochondrial	1	0.999	7	82	82	82	10	10	12	5	12	11	12	10	10	10	12	5	12	11	12	10	10	10	12	5	12	11	12	10	792979840	893362560	1015592510	862863740	899839620	1016380100	1218031490	778659390	331451968	389091808	399734656	337830752	358489376	366620256	451101440	404670048
sp|Q99N87|RT05_MOUSE	Q99N87	RT05_MOUSE	Mrps5	432	Mus musculus OX=10090	1:Experimental evidence at protein level	28S ribosomal protein S5, mitochondrial	1	0.999	15	301	301	301	33	36	40	38	41	36	39	38	33	36	40	38	41	36	39	38	33	36	40	38	41	36	39	38	3910234370	3790326020	6575945200	8913822700	5160129500	4299585500	5338675700	6705366500	1733904640	1781670780	2021600900	1972565380	1828932860	1815489020	1745765760	1919766660
sp|Q99N89|RM43_MOUSE	Q99N89	RM43_MOUSE	Mrpl43	183	Mus musculus OX=10090	1:Experimental evidence at protein level	39S ribosomal protein L43, mitochondrial	0.9994	0.999	2	14	14	14	2	2	2	1	2	2	2	1	2	2	2	1	2	2	2	1	2	2	2	1	2	2	2	1	40114996	36898364	45653512	37002876	46617996	49760360	51943536	53298640	0	0	0	0	0	0	0	0
sp|Q99N91|RM34_MOUSE	Q99N91	RM34_MOUSE	Mrpl34	92	Mus musculus OX=10090	1:Experimental evidence at protein level	39S ribosomal protein L34, mitochondrial	0.9704	0.9988	1	1	1	1	0	1	0	0	0	0	0	0	0	1	0	0	0	0	0	0	0	1	0	0	0	0	0	0	0	0	0	0	0	0	0	0	0	0	0	0	0	0	0	0
sp|Q99N93|RM16_MOUSE	Q99N93	RM16_MOUSE	Mrpl16	251	Mus musculus OX=10090	1:Experimental evidence at protein level	39S ribosomal protein L16, mitochondrial	1	0.999	16	200	200	200	25	27	25	26	26	25	22	24	25	27	25	26	26	25	22	24	25	27	25	26	26	25	22	24	1877247230	1980716290	2344939780	2875811070	1764123520	2092899460	2914519300	2101163390	407108736	440373536	474629216	545847870	447378496	446914144	517301536	428861920
sp|Q99N94|RM09_MOUSE	Q99N94	RM09_MOUSE	Mrpl9	265	Mus musculus OX=10090	1:Experimental evidence at protein level	39S ribosomal protein L9, mitochondrial	1	0.999	8	91	91	91	10	11	10	15	11	9	13	12	10	11	10	15	11	9	13	12	10	11	10	15	11	9	13	12	665650430	732768700	729068290	886296640	629411580	733904640	875542660	665620670	242454464	255857504	231861392	270311744	230274048	256880304	286078816	221707824
sp|Q99N95|RM03_MOUSE	Q99N95	RM03_MOUSE	Mrpl3	348	Mus musculus OX=10090	1:Experimental evidence at protein level	39S ribosomal protein L3, mitochondrial	1	0.999	9	109	109	109	12	14	16	11	14	14	14	14	12	14	16	11	14	14	14	14	12	14	16	11	14	14	14	14	872510660	953552060	1125854720	910312000	979190340	1055687040	1108932860	968157060	228685808	248873184	265639728	233632944	247586880	242540096	243095504	256639360
sp|Q99N96|RM01_MOUSE	Q99N96	RM01_MOUSE	Mrpl1	336	Mus musculus OX=10090	1:Experimental evidence at protein level	39S ribosomal protein L1, mitochondrial	1	0.999	4	100	100	100	10	12	14	12	11	13	14	14	10	12	14	12	11	13	14	14	10	12	14	12	11	13	14	14	3928794880	2178667260	1871479680	5406973400	2147323140	3237891840	2110944510	2639850240	2289483260	2013738750	2096342400	2852962300	2054946300	2187136260	2294361860	2444176900
sp|Q99NA9|PCGF6_MOUSE	Q99NA9	PCGF6_MOUSE	Pcgf6	353	Mus musculus OX=10090	1:Experimental evidence at protein level	Polycomb group RING finger protein 6	1	0.999	9	42	42	42	4	4	8	7	7	2	3	7	4	4	8	7	7	2	3	7	4	4	8	7	7	2	3	7	335574624	395235680	601342140	853895680	423320480	517015424	635545340	832750400	425029280	470846432	400335904	433429952	425077024	404722720	417468544	460157440
sp|Q99NB8|UBQL4_MOUSE	Q99NB8	UBQL4_MOUSE	Ubqln4	596	Mus musculus OX=10090	1:Experimental evidence at protein level	Ubiquilin-4	1	0.999	10	63	63	97	6	8	10	9	9	6	8	7	6	8	10	9	9	6	8	7	10	12	15	14	12	10	12	12	675665860	811790340	1089826940	939574530	721199940	573999810	715040260	418083456	172519584	177939232	224855872	156206864	201040304	161754928	197594112	126587408
sp|Q99NB9|SF3B1_MOUSE	Q99NB9	SF3B1_MOUSE	Sf3b1	1304	Mus musculus OX=10090	1:Experimental evidence at protein level	Splicing factor 3B subunit 1	1	0.999	51	887	887	887	98	115	110	119	116	115	111	103	98	115	110	119	116	115	111	103	98	115	110	119	116	115	111	103	33970778100	30590158800	25821464600	59583013000	28806291500	33406347300	25550379000	27719559200	14637896700	14807993300	15036588000	15772512300	14887947300	14979544100	14997867500	12855026700
sp|Q99NF3|CEP41_MOUSE	Q99NF3	CEP41_MOUSE	Cep41	373	Mus musculus OX=10090	1:Experimental evidence at protein level	Centrosomal protein of 41 kDa	1	0.999	8	70	70	70	8	8	9	8	11	8	9	9	8	8	9	8	11	8	9	9	8	8	9	8	11	8	9	9	743015680	750902530	680654590	591689340	818227260	652641340	499930752	648339010	260362288	279094784	261785184	250871040	270710304	249369696	235870656	277841888
sp|Q99NG0|ARIP4_MOUSE	Q99NG0	ARIP4_MOUSE	Rad54l2	1466	Mus musculus OX=10090	1:Experimental evidence at protein level	Helicase ARIP4	1	0.999	15	69	64	69	8	6	11	9	7	9	7	12	7	6	10	8	7	9	6	11	8	6	11	9	7	9	7	12	181736416	202288032	285464256	237824896	233999776	279507584	223002608	238855488	46683744	60393016	72185576	61365164	62458888	56575332	52192896	60406828
sp|Q99NH0|ANR17_MOUSE	Q99NH0	ANR17_MOUSE	Ankrd17	2603	Mus musculus OX=10090	1:Experimental evidence at protein level	Ankyrin repeat domain-containing protein 17	1	0.999	37	368	368	368	43	47	50	49	47	40	44	48	43	47	50	49	47	40	44	48	43	47	50	49	47	40	44	48	14886160400	7991922700	11398413300	15796300800	8197861400	18850926600	10154560500	13360226300	8693912600	8222250000	8368920100	7886756900	7823692300	8785938400	8273489900	8672792600
sp|Q99NH2|PARD3_MOUSE	Q99NH2	PARD3_MOUSE	Pard3	1333	Mus musculus OX=10090	1:Experimental evidence at protein level	Partitioning defective 3 homolog	0.991	0.9901	4	5	5	5	1	0	0	1	1	1	0	1	1	0	0	1	1	1	0	1	1	0	0	1	1	1	0	1	4409841700	6001399800	7573194800	14598660100	5991456300	5348715000	7405005300	9761701900	0	0	0	14561943600	5345166300	0	0	0
sp|Q99NH8|TREM2_MOUSE	Q99NH8	TREM2_MOUSE	Trem2	227	Mus musculus OX=10090	1:Experimental evidence at protein level	Triggering receptor expressed on myeloid cells 2	1	0.999	4	22	22	22	2	2	3	2	3	3	3	4	2	2	3	2	3	3	3	4	2	2	3	2	3	3	3	4	264940352	286956864	243311552	237835616	298315488	229323152	188628352	323515808	133832864	143208560	133426480	114532752	142219280	137290432	126931968	150175184
sp|Q99NI3|GT2D2_MOUSE	Q99NI3	GT2D2_MOUSE	Gtf2ird2	936	Mus musculus OX=10090	2:Experimental evidence at transcript level	General transcription factor II-I repeat domain-containing protein 2	1	0.999	3	4	4	14	1	0	0	0	2	0	0	1	1	0	0	0	2	0	0	1	4	0	0	0	5	0	0	5	20288828	0	0	0	98907704	0	0	9332679	0	0	0	0	0	0	0	0
sp|Q99P21|MUTYH_MOUSE	Q99P21	MUTYH_MOUSE	Mutyh	515	Mus musculus OX=10090	1:Experimental evidence at protein level	Adenine DNA glycosylase	1	0.999	3	44	44	44	5	6	5	5	5	5	6	7	5	6	5	5	5	5	6	7	5	6	5	5	5	5	6	7	491356320	508365376	969303490	592050820	803861500	551413950	1007101500	807861120	258498256	272899392	440771360	291690080	382222336	331569408	418688512	384471936
sp|Q99P30|NUDT7_MOUSE	Q99P30	NUDT7_MOUSE	Nudt7	236	Mus musculus OX=10090	1:Experimental evidence at protein level	Peroxisomal coenzyme A diphosphatase NUDT7	0.9993	0.999	2	4	4	4	0	0	1	2	1	0	0	0	0	0	1	2	1	0	0	0	0	0	1	2	1	0	0	0	0	0	33626308	31196194	43377148	0	32908824	22905158	0	0	0	0	0	0	0	0
sp|Q99P31|HPBP1_MOUSE	Q99P31	HPBP1_MOUSE	Hspbp1	357	Mus musculus OX=10090	1:Experimental evidence at protein level	Hsp70-binding protein 1	1	0.999	14	230	230	230	28	29	31	29	27	28	28	30	28	29	31	29	27	28	28	30	28	29	31	29	27	28	28	30	2492651260	2415034370	2560445180	2426992640	2556560640	2450249470	2327283200	2717715710	646875840	577666560	610669060	634568000	594030140	641704830	620270020	651662980
sp|Q99P51|RASF3_MOUSE	Q99P51	RASF3_MOUSE	Rassf3	232	Mus musculus OX=10090	2:Experimental evidence at transcript level	Ras association domain-containing protein 3	0.9745	0.999	1	2	2	2	0	0	1	0	0	0	1	0	0	0	1	0	0	0	1	0	0	0	1	0	0	0	1	0	0	0	34575512	0	0	0	24308436	0	0	0	0	0	0	0	0	0
sp|Q99P65|S29A3_MOUSE	Q99P65	S29A3_MOUSE	Slc29a3	475	Mus musculus OX=10090	1:Experimental evidence at protein level	Equilibrative nucleoside transporter 3	0.9993	0.999	2	17	17	17	2	2	1	2	2	2	3	3	2	2	1	2	2	2	3	3	2	2	1	2	2	2	3	3	93498080	100562672	167840080	145253056	99702368	165789680	108639232	96376560	61380336	64687128	98083656	82086352	62815476	108995088	68474552	0
sp|Q99P69|NUF2_MOUSE	Q99P69	NUF2_MOUSE	Nuf2	463	Mus musculus OX=10090	1:Experimental evidence at protein level	Kinetochore protein Nuf2	1	0.999	9	73	73	73	9	10	9	9	9	8	9	10	9	10	9	9	9	8	9	10	9	10	9	9	9	8	9	10	812164610	998385410	1081780610	832555840	1020126460	798412930	1181409020	961450940	327673632	360145280	449073344	309203808	378733856	327166688	409548608	348511072
sp|Q99P72|RTN4_MOUSE	Q99P72	RTN4_MOUSE	Rtn4	1162	Mus musculus OX=10090	1:Experimental evidence at protein level	Reticulon-4	1	0.999	22	455	455	455	60	61	58	54	59	60	55	48	60	61	58	54	59	60	55	48	60	61	58	54	59	60	55	48	15428753400	14260976600	12706998300	14246334500	14658540500	15641250800	12692496400	9990004700	5376652800	5472171500	5527395300	5024343600	5294249500	6060675600	5321407500	4623776300
sp|Q99P88|NU155_MOUSE	Q99P88	NU155_MOUSE	Nup155	1391	Mus musculus OX=10090	1:Experimental evidence at protein level	Nuclear pore complex protein Nup155	1	0.999	29	410	410	410	54	44	46	63	50	58	49	46	54	44	46	63	50	58	49	46	54	44	46	63	50	58	49	46	3940856580	3464624900	4140508420	5120280600	3988334850	4094360830	4069997820	3588437760	651064000	635847490	668444930	759476860	679707840	720651580	663159550	580641090
sp|Q99PF4|CAD23_MOUSE	Q99PF4	CAD23_MOUSE	Cdh23	3354	Mus musculus OX=10090	1:Experimental evidence at protein level	Cadherin-23	0.9556	0.9971	2	2	2	2	1	0	0	0	0	0	0	1	1	0	0	0	0	0	0	1	1	0	0	0	0	0	0	1	0	268921408	582029120	0	303019808	363102528	0	679392640	0	0	0	0	0	0	0	0
sp|Q99PG2|OGFR_MOUSE	Q99PG2	OGFR_MOUSE	Ogfr	633	Mus musculus OX=10090	1:Experimental evidence at protein level	Opioid growth factor receptor	1	0.999	13	201	201	201	26	28	23	28	22	25	22	27	26	28	23	28	22	25	22	27	26	28	23	28	22	25	22	27	1485819390	3314972670	1542604930	1674841090	2602715900	2457408260	2580033790	2034616450	637695870	648142780	606275460	657143300	639697470	585010880	644511680	678247100
sp|Q99PI5|LPIN2_MOUSE	Q99PI5	LPIN2_MOUSE	Lpin2	893	Mus musculus OX=10090	1:Experimental evidence at protein level	Phosphatidate phosphatase LPIN2	0.9997	0.999	3	18	14	18	2	3	1	2	3	2	3	2	2	2	1	2	2	1	2	2	2	3	1	2	3	2	3	2	156115328	205952864	183248528	172966400	150813824	146691312	202500016	235907568	81696312	106151752	92359696	93769816	96331616	92225952	118141600	108401496
sp|Q99PJ2|TRIM8_MOUSE	Q99PJ2	TRIM8_MOUSE	Trim8	551	Mus musculus OX=10090	1:Experimental evidence at protein level	E3 ubiquitin-protein ligase TRIM8	1	0.999	5	47	47	47	6	6	5	5	8	5	6	6	6	6	5	5	8	5	6	6	6	6	5	5	8	5	6	6	588011970	374870912	535379040	452422016	498961632	537625660	646667390	646482880	344863520	331310560	323777792	287359616	332634752	340696800	336333600	304885312
sp|Q99PL5|RRBP1_MOUSE	Q99PL5	RRBP1_MOUSE	Rrbp1	1605	Mus musculus OX=10090	1:Experimental evidence at protein level	Ribosome-binding protein 1	1	0.999	45	898	898	898	114	121	105	106	122	114	107	109	114	121	105	106	122	114	107	109	114	121	105	106	122	114	107	109	36435407000	29053519900	26438232100	34866889000	29190901800	32817393700	25650317300	29208680400	11602170900	11186847700	11680332800	10491514900	12447852500	12155072500	10915100700	10935443500
sp|Q99PL6|UBXN6_MOUSE	Q99PL6	UBXN6_MOUSE	Ubxn6	442	Mus musculus OX=10090	1:Experimental evidence at protein level	UBX domain-containing protein 6	1	0.999	8	75	75	75	10	10	9	10	10	8	9	9	10	10	9	10	10	8	9	9	10	10	9	10	10	8	9	9	406460896	523032512	501335136	328422912	442882880	421934912	581754690	358062144	195516880	191291488	181269712	145045056	169434480	160597920	165922880	149911008
sp|Q99PM3|TF2AA_MOUSE	Q99PM3	TF2AA_MOUSE	Gtf2a1	378	Mus musculus OX=10090	1:Experimental evidence at protein level	Transcription initiation factor IIA subunit 1	0.9994	0.999	2	28	28	28	3	4	3	4	4	4	3	3	3	4	3	4	4	4	3	3	3	4	3	4	4	4	3	3	212401744	192380592	172838912	169089664	207395200	172129440	174244624	215976528	141201936	151646896	141955504	130827184	158955008	133599584	129648424	159534336
sp|Q99PM9|UCK2_MOUSE	Q99PM9	UCK2_MOUSE	Uck2	261	Mus musculus OX=10090	1:Experimental evidence at protein level	Uridine-cytidine kinase 2	1	0.999	7	102	102	102	14	15	12	12	13	13	11	12	14	15	12	12	13	13	11	12	14	15	12	12	13	13	11	12	543225090	604572030	537257150	528246368	582138500	1656747140	470133696	496940352	297474240	246119296	262863424	217576832	276566656	238891280	227481824	218810768
sp|Q99PN3|TRI26_MOUSE	Q99PN3	TRI26_MOUSE	Trim26	545	Mus musculus OX=10090	2:Experimental evidence at transcript level	Tripartite motif-containing protein 26	1	0.999	12	128	128	128	16	17	16	15	18	16	18	12	16	17	16	15	18	16	18	12	16	17	16	15	18	16	18	12	2682703620	2192851970	1649268990	3200984580	1685165700	2545914370	1987657730	1815036030	1569723390	1380725760	1255129340	1235475200	1225885180	1389330560	1190979710	1344829060
sp|Q99PP2|ZN318_MOUSE	Q99PP2	ZN318_MOUSE	Znf318	2237	Mus musculus OX=10090	1:Experimental evidence at protein level	Zinc finger protein 318	1	0.999	10	58	58	58	8	8	6	6	9	6	6	9	8	8	6	6	9	6	6	9	8	8	6	6	9	6	6	9	1809299970	862731970	1172582780	1304515710	1144302210	1136053250	1406529540	1532041980	506438304	516815616	694036220	664252990	529102624	618517890	763735420	875589380
sp|Q99PP7|TRI33_MOUSE	Q99PP7	TRI33_MOUSE	Trim33	1142	Mus musculus OX=10090	1:Experimental evidence at protein level	E3 ubiquitin-protein ligase TRIM33	1	0.999	14	142	140	142	18	16	18	19	18	16	15	22	18	16	18	18	18	16	15	21	18	16	18	19	18	16	15	22	1364215810	1187520130	1727376900	1977878020	1523180800	1484511100	1683866880	1919681540	369044416	362449824	416831328	360907040	391453856	396505888	423345344	442558016
sp|Q99PP9|TRI16_MOUSE	Q99PP9	TRI16_MOUSE	Trim16	556	Mus musculus OX=10090	1:Experimental evidence at protein level	Tripartite motif-containing protein 16	0.9969	0.999	2	8	8	8	1	0	2	2	1	1	1	0	1	0	2	2	1	1	1	0	1	0	2	2	1	1	1	0	36774868	0	29408410	91761824	112078336	40321300	55104232	100628208	0	0	0	53126372	62570312	0	0	58917940
sp|Q99PQ2|TRI11_MOUSE	Q99PQ2	TRI11_MOUSE	Trim11	467	Mus musculus OX=10090	1:Experimental evidence at protein level	E3 ubiquitin-protein ligase TRIM11	1	0.999	3	11	11	11	1	0	1	2	1	1	2	3	1	0	1	2	1	1	2	3	1	0	1	2	1	1	2	3	25043538	26820142	40288616	67260880	29174906	31944236	77775072	41438192	0	0	0	35883084	0	0	41334796	0
sp|Q99PT1|GDIR1_MOUSE	Q99PT1	GDIR1_MOUSE	Arhgdia	204	Mus musculus OX=10090	1:Experimental evidence at protein level	Rho GDP-dissociation inhibitor 1	1	0.999	39	1237	1214	1237	155	166	156	148	159	145	152	156	153	163	153	145	156	142	149	153	155	166	156	148	159	145	152	156	63148958000	69675598000	66285863000	68160885000	65980416000	56835072000	61208347000	64679059000	18243330000	19004510200	19187699700	18323693600	18257705000	16937492500	16973510700	17414211600
sp|Q99PT3|IN80B_MOUSE	Q99PT3	IN80B_MOUSE	Ino80b	375	Mus musculus OX=10090	1:Experimental evidence at protein level	INO80 complex subunit B	1	0.999	5	42	42	42	4	6	5	8	4	5	5	5	4	6	5	8	4	5	5	5	4	6	5	8	4	5	5	5	221204880	174880608	332059552	446672800	229743040	231676352	305332768	495908896	138291200	125987904	178847376	190323984	145933360	143923824	194383376	200455648
sp|Q99PU7|BAP1_MOUSE	Q99PU7	BAP1_MOUSE	Bap1	728	Mus musculus OX=10090	1:Experimental evidence at protein level	Ubiquitin carboxyl-terminal hydrolase BAP1	1	0.999	6	34	34	34	3	4	3	3	7	6	5	3	3	4	3	3	7	6	5	3	3	4	3	3	7	6	5	3	582714370	314034624	738089470	537090620	652467970	465905856	561845180	734222140	266472320	154131040	331584416	304632896	286243232	203494800	276635808	313281088
sp|Q99PU8|DHX30_MOUSE	Q99PU8	DHX30_MOUSE	Dhx30	1217	Mus musculus OX=10090	1:Experimental evidence at protein level	ATP-dependent RNA helicase DHX30	1	0.999	41	701	701	701	89	86	87	91	85	86	80	97	89	86	87	91	85	86	80	97	89	86	87	91	85	86	80	97	13981453300	10744485900	7809366500	18883690500	9713681400	12294765600	8073998300	12109333500	4046843140	3953105410	3966282240	4210463740	4161493250	4090451970	3857953540	4260339200
sp|Q99PV0|PRP8_MOUSE	Q99PV0	PRP8_MOUSE	Prpf8	2335	Mus musculus OX=10090	1:Experimental evidence at protein level	Pre-mRNA-processing-splicing factor 8	1	0.999	89	1704	1704	1704	217	222	208	225	210	217	213	192	217	222	208	225	210	217	213	192	217	222	208	225	210	217	213	192	36569948000	37308731000	33696098300	48405864000	33470167000	36692201000	38579020000	30462664700	7305293800	7730250200	7364536300	7734748700	7855152100	7701798900	7767774200	6346667000
sp|Q99PW4|PRPKB_MOUSE	Q99PW4	PRPKB_MOUSE	Tp53rkb	244	Mus musculus OX=10090	2:Experimental evidence at transcript level	EKC/KEOPS complex subunit Tp53rkb	0.9994	0.999	2	25	25	25	4	3	3	2	3	3	3	4	4	3	3	2	3	3	3	4	4	3	3	2	3	3	3	4	165546176	125848048	120601856	102619648	151291680	112434872	110029104	107608240	90625472	70927880	67532256	57766428	83360432	63378776	61531020	60496752
sp|Q9BCZ4|SELS_MOUSE	Q9BCZ4	SELS_MOUSE	Selenos	190	Mus musculus OX=10090	1:Experimental evidence at protein level	Selenoprotein S	1	0.999	4	37	37	37	5	4	6	4	4	5	5	4	5	4	6	4	4	5	5	4	5	4	6	4	4	5	5	4	136126752	185032672	172981424	175090288	186010816	188147664	179137632	190643376	55457032	59087248	54357156	47706872	60725168	59033812	57247632	55588676
sp|Q9BDB7|IF44L_MOUSE	Q9BDB7	IF44L_MOUSE	Ifi44l	447	Mus musculus OX=10090	2:Experimental evidence at transcript level	Interferon-induced protein 44-like	1	0.999	9	153	153	153	16	19	18	21	18	17	20	24	16	19	18	21	18	17	20	24	16	19	18	21	18	17	20	24	7703238100	6888417800	4375533600	13354278900	4885363700	6030716400	4582537700	7844936200	2566692610	2738712580	2413890300	2900612860	2575266560	2656316670	2621281020	3006697220
sp|Q9CPP0|NPM3_MOUSE	Q9CPP0	NPM3_MOUSE	Npm3	175	Mus musculus OX=10090	1:Experimental evidence at protein level	Nucleoplasmin-3	1	0.999	7	123	123	123	11	18	15	14	13	16	18	18	11	18	15	14	13	16	18	18	11	18	15	14	13	16	18	18	3339888900	3748701700	3975621630	3316398080	3480307970	3406490620	3445216770	4127467010	2853299460	2880884220	2959266300	2653249540	2859667460	2780534020	2507730940	3103346180
sp|Q9CPP6|NDUA5_MOUSE	Q9CPP6	NDUA5_MOUSE	Ndufa5	116	Mus musculus OX=10090	1:Experimental evidence at protein level	NADH dehydrogenase [ubiquinone] 1 alpha subcomplex subunit 5	0.9747	0.999	1	14	14	14	3	0	1	0	1	3	4	2	3	0	1	0	1	3	4	2	3	0	1	0	1	3	4	2	35919656	0	33092794	41093916	38832456	45777564	39935440	42129224	0	0	0	0	0	0	0	0
sp|Q9CPQ1|COX6C_MOUSE	Q9CPQ1	COX6C_MOUSE	Cox6c	76	Mus musculus OX=10090	1:Experimental evidence at protein level	Cytochrome c oxidase subunit 6C	1	0.999	6	132	132	132	21	16	14	17	17	16	17	14	21	16	14	17	17	16	17	14	21	16	14	17	17	16	17	14	7185388000	4953118200	2925383680	8251046400	5448401400	5608623100	4125769470	4917895700	4043718660	3798088190	3100160260	3427798780	3968033790	3933919740	3690492930	3400032260
sp|Q9CPQ3|TOM22_MOUSE	Q9CPQ3	TOM22_MOUSE	Tomm22	142	Mus musculus OX=10090	1:Experimental evidence at protein level	Mitochondrial import receptor subunit TOM22 homolog	0.9747	0.999	1	8	8	8	1	1	1	1	1	1	1	1	1	1	1	1	1	1	1	1	1	1	1	1	1	1	1	1	124867024	100543824	70438216	100026520	108997064	78827096	92991888	85918848	0	0	0	0	0	0	0	0
sp|Q9CPQ8|ATP5L_MOUSE	Q9CPQ8	ATP5L_MOUSE	Atp5mg	103	Mus musculus OX=10090	1:Experimental evidence at protein level	ATP synthase subunit g, mitochondrial	1	0.999	1	35	35	35	5	4	4	4	5	5	4	4	5	4	4	4	5	5	4	4	5	4	4	4	5	5	4	4	657189380	473906272	407214656	552459840	536380160	511015232	631517700	932097600	657140800	469400640	384810432	441868992	521762720	0	540495550	499425664
sp|Q9CPR1|RWDD4_MOUSE	Q9CPR1	RWDD4_MOUSE	Rwdd4	188	Mus musculus OX=10090	2:Experimental evidence at transcript level	RWD domain-containing protein 4	1	0.999	4	73	73	73	10	9	9	9	10	8	7	11	10	9	9	9	10	8	7	11	10	9	9	9	10	8	7	11	615134080	518847168	901951810	967441860	827677120	810343040	1172404220	879265340	355150528	312623136	427520704	435338208	471060192	395072672	584592960	396219200
sp|Q9CPR4|RL17_MOUSE	Q9CPR4	RL17_MOUSE	Rpl17	184	Mus musculus OX=10090	1:Experimental evidence at protein level	60S ribosomal protein L17	1	0.999	15	382	382	382	49	49	47	45	46	47	51	48	49	49	47	45	46	47	51	48	49	49	47	45	46	47	51	48	7734804000	8804549600	10738526200	11222522900	9275536400	10582034400	10466746400	10352623600	3342981380	3838013180	4609546200	3972350210	3876550910	4014869760	4275348480	4145338370
sp|Q9CPR5|RM15_MOUSE	Q9CPR5	RM15_MOUSE	Mrpl15	295	Mus musculus OX=10090	1:Experimental evidence at protein level	39S ribosomal protein L15, mitochondrial	1	0.999	12	175	175	175	21	23	19	25	24	19	21	23	21	23	19	25	24	19	21	23	21	23	19	25	24	19	21	23	1700320260	1711198210	1734777090	1677595520	1721477760	1635485180	1539320960	2010534400	264340032	269496480	270276320	267911600	261131440	252375360	251917408	302679424
sp|Q9CPR7|SIKE1_MOUSE	Q9CPR7	SIKE1_MOUSE	Sike1	207	Mus musculus OX=10090	1:Experimental evidence at protein level	Suppressor of IKBKE 1	1	0.999	3	8	8	8	2	1	3	0	2	0	0	0	2	1	3	0	2	0	0	0	2	1	3	0	2	0	0	0	0	24710608	32893796	0	68557376	22211802	32420678	49588616	0	0	0	0	39698376	0	0	27827938
sp|Q9CPR8|NSE3_MOUSE	Q9CPR8	NSE3_MOUSE	Nsmce3	279	Mus musculus OX=10090	1:Experimental evidence at protein level	Non-structural maintenance of chromosomes element 3 homolog	1	0.999	4	10	10	10	2	0	1	1	3	2	1	0	2	0	1	1	3	2	1	0	2	0	1	1	3	2	1	0	73875520	0	70005736	0	107126360	0	0	0	0	0	0	0	0	0	0	0
sp|Q9CPS7|PNO1_MOUSE	Q9CPS7	PNO1_MOUSE	Pno1	248	Mus musculus OX=10090	1:Experimental evidence at protein level	RNA-binding protein PNO1	1	0.999	14	180	180	180	23	22	21	23	20	26	21	24	23	22	21	23	20	26	21	24	23	22	21	23	20	26	21	24	7210827800	3131255040	3434691580	7251306500	3047921660	4168956930	3957747200	4553626600	1624866560	1531766270	1607435900	1524630270	1534771580	1391002110	1678261120	1637101440
sp|Q9CPT3|NANP_MOUSE	Q9CPT3	NANP_MOUSE	Nanp	248	Mus musculus OX=10090	1:Experimental evidence at protein level	N-acylneuraminate-9-phosphatase	1	0.999	4	30	30	30	4	4	3	5	4	2	4	4	4	4	3	5	4	2	4	4	4	4	3	5	4	2	4	4	102389984	129980536	156833872	126581632	147211216	132025976	182617424	104674768	53702092	69750608	80028768	44469496	78393264	70671000	76966384	58397944
sp|Q9CPT4|MYDGF_MOUSE	Q9CPT4	MYDGF_MOUSE	Mydgf	166	Mus musculus OX=10090	1:Experimental evidence at protein level	Myeloid-derived growth factor	1	0.999	6	75	75	75	9	8	12	6	10	11	11	8	9	8	12	6	10	11	11	8	9	8	12	6	10	11	11	8	947431550	856212610	933514820	621059900	981124420	1076143230	895575300	883046720	373074240	371332032	371083552	271330144	404806688	408816864	357019584	320501088
sp|Q9CPT5|NOP16_MOUSE	Q9CPT5	NOP16_MOUSE	Nop16	178	Mus musculus OX=10090	1:Experimental evidence at protein level	Nucleolar protein 16	1	0.999	13	496	496	496	60	67	53	61	61	58	63	73	60	67	53	61	61	58	63	73	60	67	53	61	61	58	63	73	8610020400	9894115300	9421297700	9033310200	9578073100	9757315100	7472858600	10409073700	1512820990	1732633090	1756703490	1804688900	1660025090	1776197120	1660035070	1782761470
sp|Q9CPU0|LGUL_MOUSE	Q9CPU0	LGUL_MOUSE	Glo1	184	Mus musculus OX=10090	1:Experimental evidence at protein level	Lactoylglutathione lyase	1	0.999	8	140	140	140	17	18	18	17	19	15	21	15	17	18	18	17	19	15	21	15	17	18	18	17	19	15	21	15	3259228420	3224402430	2412204030	3031780350	2750959100	3231924990	2558740220	2136407170	1725556610	1769615100	1966803710	1574901500	2007371520	2189439230	2022816510	1548148220
sp|Q9CPU2|NDUB2_MOUSE	Q9CPU2	NDUB2_MOUSE	Ndufb2	105	Mus musculus OX=10090	1:Experimental evidence at protein level	NADH dehydrogenase [ubiquinone] 1 beta subcomplex subunit 2, mitochondrial	0.9693	0.9988	1	15	15	15	2	2	2	1	2	2	2	2	2	2	2	1	2	2	2	2	2	2	2	1	2	2	2	2	87791128	84079368	89279160	91708816	97572304	114919928	97800640	92238952	0	0	0	0	0	0	0	0
sp|Q9CPU4|MGST3_MOUSE	Q9CPU4	MGST3_MOUSE	Mgst3	153	Mus musculus OX=10090	1:Experimental evidence at protein level	Microsomal glutathione S-transferase 3	1	0.999	3	12	12	12	1	0	2	2	3	3	1	0	1	0	2	2	3	3	1	0	1	0	2	2	3	3	1	0	36048856	79835104	154857184	88024016	158138208	189069360	105897616	103179728	0	53116748	62733336	58118444	50696616	60167760	70504200	68510984
sp|Q9CPV1|SKA1_MOUSE	Q9CPV1	SKA1_MOUSE	Ska1	254	Mus musculus OX=10090	2:Experimental evidence at transcript level	Spindle and kinetochore-associated protein 1	0.9747	0.999	1	6	6	6	1	0	1	0	1	1	1	1	1	0	1	0	1	1	1	1	1	0	1	0	1	1	1	1	0	23785280	0	24651662	25644980	13885672	23289100	25724624	0	0	0	0	0	0	0	0
sp|Q9CPV2|APC16_MOUSE	Q9CPV2	APC16_MOUSE	Anapc16	110	Mus musculus OX=10090	3:Protein inferred from homology	Anaphase-promoting complex subunit 16	0.9747	0.999	1	8	8	8	1	0	0	2	1	1	2	1	1	0	0	2	1	1	2	1	1	0	0	2	1	1	2	1	53109688	101101296	84556544	95681216	66689892	74759456	98431320	60022248	0	0	0	0	0	0	0	0
sp|Q9CPV3|RM42_MOUSE	Q9CPV3	RM42_MOUSE	Mrpl42	142	Mus musculus OX=10090	1:Experimental evidence at protein level	39S ribosomal protein L42, mitochondrial	0.9747	0.999	1	1	1	1	0	0	0	0	0	0	1	0	0	0	0	0	0	0	1	0	0	0	0	0	0	0	1	0	0	0	0	0	0	0	0	0	0	0	0	0	0	0	0	0
sp|Q9CPV4|GLOD4_MOUSE	Q9CPV4	GLOD4_MOUSE	Glod4	298	Mus musculus OX=10090	1:Experimental evidence at protein level	Glyoxalase domain-containing protein 4	1	0.999	15	164	164	164	16	25	21	22	22	20	20	18	16	25	21	22	22	20	20	18	16	25	21	22	22	20	20	18	2062386820	2459919360	2248688130	2179497730	2233651710	1682649340	2159464450	1944126980	646853700	632369540	677126210	666455230	707712260	555159810	646993340	527736224
sp|Q9CPV5|PMF1_MOUSE	Q9CPV5	PMF1_MOUSE	Pmf1	202	Mus musculus OX=10090	1:Experimental evidence at protein level	Polyamine-modulated factor 1	1	0.999	6	50	50	50	5	8	5	7	7	6	8	4	5	8	5	7	7	6	8	4	5	8	5	7	7	6	8	4	580978560	644256060	834179970	398457312	666294080	530995104	1002414140	421576128	295263328	325160864	395993408	329945536	354883744	312165536	392156416	260952752
sp|Q9CPV7|ZDHC6_MOUSE	Q9CPV7	ZDHC6_MOUSE	Zdhhc6	413	Mus musculus OX=10090	1:Experimental evidence at protein level	Palmitoyltransferase ZDHHC6	1	0.999	3	14	14	14	3	3	1	2	2	1	0	2	3	3	1	2	2	1	0	2	3	3	1	2	2	1	0	2	150415296	68937616	24207432	27077594	26016058	19947826	0	21055630	0	0	0	0	0	0	0	0
sp|Q9CPW2|FDX2_MOUSE	Q9CPW2	FDX2_MOUSE	Fdx2	174	Mus musculus OX=10090	1:Experimental evidence at protein level	Ferredoxin-2, mitochondrial	1	0.999	7	72	72	73	9	9	8	10	9	8	9	10	9	9	8	10	9	8	9	10	9	9	8	10	9	9	9	10	355464224	371984160	369241280	413754432	333310112	363431360	419436288	395568384	134997888	126554232	131101216	119761936	116977416	124130728	147979776	135456000
sp|Q9CPW4|ARPC5_MOUSE	Q9CPW4	ARPC5_MOUSE	Arpc5	151	Mus musculus OX=10090	1:Experimental evidence at protein level	Actin-related protein 2/3 complex subunit 5	1	0.999	3	27	27	27	2	2	3	7	3	2	4	4	2	2	3	7	3	2	4	4	2	2	3	7	3	2	4	4	908069760	911201730	778083200	1141025920	1126699520	975969730	1337875200	911679360	0	658254340	783861760	881877120	914161600	1046877950	1115531650	815695490
sp|Q9CPW5|SSRB_MOUSE	Q9CPW5	SSRB_MOUSE	Ssr2	183	Mus musculus OX=10090	1:Experimental evidence at protein level	Translocon-associated protein subunit beta	1	0.999	3	60	60	60	7	6	7	8	6	12	7	7	7	6	7	8	6	12	7	7	7	6	7	8	6	12	7	7	2370487040	2452875780	2348021760	2785897730	2631320320	3171042560	2319691260	2331730940	2209347070	1519890690	2081313540	2264051460	2370883840	2652263420	1983699460	1960091900
sp|Q9CPW7|ZMAT2_MOUSE	Q9CPW7	ZMAT2_MOUSE	Zmat2	199	Mus musculus OX=10090	2:Experimental evidence at transcript level	Zinc finger matrin-type protein 2	1	0.999	7	92	92	92	12	12	12	5	15	12	11	13	12	12	12	5	15	12	11	13	12	12	12	5	15	12	11	13	1156523780	1085666430	1099264770	737963390	1217092740	1014692350	1090088960	734136830	336877856	448039712	444036032	180639920	478273216	426498400	407521568	243724320
sp|Q9CPW9|MAP12_MOUSE	Q9CPW9	MAP12_MOUSE	Metap1d	335	Mus musculus OX=10090	2:Experimental evidence at transcript level	Methionine aminopeptidase 1D, mitochondrial	1	0.999	7	44	44	44	3	7	4	8	3	3	8	8	3	7	4	8	3	3	8	8	3	7	4	8	3	3	8	8	149026480	165833088	230139920	114082224	188496224	208286512	227681664	133917176	82804184	79943112	83106192	63493908	98647872	79559528	76543616	66047948
sp|Q9CPX6|ATG3_MOUSE	Q9CPX6	ATG3_MOUSE	Atg3	314	Mus musculus OX=10090	1:Experimental evidence at protein level	Ubiquitin-like-conjugating enzyme ATG3	1	0.999	4	28	28	28	3	4	3	5	4	3	3	3	3	4	3	5	4	3	3	3	3	4	3	5	4	3	3	3	497796800	456336160	557166850	696429950	534551520	473426592	529676096	659411970	282890112	211102032	229741104	244684816	257955344	272120960	207479792	254729392
sp|Q9CPX7|RT16_MOUSE	Q9CPX7	RT16_MOUSE	Mrps16	135	Mus musculus OX=10090	1:Experimental evidence at protein level	28S ribosomal protein S16, mitochondrial	1	0.999	3	15	15	15	3	3	2	2	1	2	1	1	3	3	2	2	1	2	1	1	3	3	2	2	1	2	1	1	143276992	105669216	123298064	206211872	94375336	93345728	82163216	200566672	133131336	88935416	95696864	97081600	0	88337552	70612056	153682224
sp|Q9CPX8|QCR10_MOUSE	Q9CPX8	QCR10_MOUSE	Uqcr11	56	Mus musculus OX=10090	1:Experimental evidence at protein level	Cytochrome b-c1 complex subunit 10	0.9689	0.9988	1	3	3	3	0	0	0	1	1	0	1	0	0	0	0	1	1	0	1	0	0	0	0	1	1	0	1	0	28272668	14164106	0	37232816	27113396	25603654	42528236	34091940	0	0	0	0	0	0	0	0
sp|Q9CPY0|MRM2_MOUSE	Q9CPY0	MRM2_MOUSE	Mrm2	246	Mus musculus OX=10090	1:Experimental evidence at protein level	rRNA methyltransferase 2, mitochondrial	0.9746	0.999	1	1	1	1	0	0	0	0	0	0	1	0	0	0	0	0	0	0	1	0	0	0	0	0	0	0	1	0	0	0	34026104	0	0	0	33983896	0	0	0	0	0	0	0	0	0
sp|Q9CPY1|RM51_MOUSE	Q9CPY1	RM51_MOUSE	Mrpl51	128	Mus musculus OX=10090	1:Experimental evidence at protein level	39S ribosomal protein L51, mitochondrial	0.9993	0.999	2	25	25	25	5	3	3	3	3	3	2	3	5	3	3	3	3	3	2	3	5	3	3	3	3	3	2	3	361874656	308037440	283654112	359030240	379828192	243085056	378773696	294574624	346334720	294822016	202767280	361620896	344587616	225288896	0	232061248
sp|Q9CPY3|CDCA5_MOUSE	Q9CPY3	CDCA5_MOUSE	Cdca5	264	Mus musculus OX=10090	1:Experimental evidence at protein level	Sororin	1	0.999	8	57	57	57	5	4	9	10	6	6	8	9	5	4	9	10	6	6	8	9	5	4	9	10	6	6	8	9	296612320	257961648	311170912	375830880	352882304	279910016	344654816	378879232	81646744	86608056	82675352	91818064	86371624	93229264	92665904	96257064
sp|Q9CPY6|GID4_MOUSE	Q9CPY6	GID4_MOUSE	Gid4	217	Mus musculus OX=10090	1:Experimental evidence at protein level	Glucose-induced degradation protein 4 homolog	0.9994	0.999	2	16	16	16	2	2	2	3	1	2	2	2	2	2	2	3	1	2	2	2	2	2	2	3	1	2	2	2	36869864	55418164	50783900	117117312	51375784	69301032	52805788	65008092	0	0	0	0	0	0	0	0
sp|Q9CPY7|AMPL_MOUSE	Q9CPY7	AMPL_MOUSE	Lap3	519	Mus musculus OX=10090	1:Experimental evidence at protein level	Cytosol aminopeptidase	1	0.999	19	371	371	371	43	42	41	54	44	39	49	59	43	42	41	54	44	39	49	59	43	42	41	54	44	39	49	59	3674501890	3859117060	4365722600	4777567700	4266320640	3767659780	4017086210	4954191900	850799170	900383680	924691390	985557630	959159040	834495810	878009860	982087170
sp|Q9CPZ6|ORML3_MOUSE	Q9CPZ6	ORML3_MOUSE	Ormdl3	153	Mus musculus OX=10090	2:Experimental evidence at transcript level	ORM1-like protein 3	0.9992	0.999	2	40	8	40	5	5	5	5	5	5	5	5	1	1	1	1	1	1	1	1	5	5	5	5	5	5	5	5	179472704	250072736	241468000	307516864	256846240	260189776	253567632	293761024	172537568	209025088	203115728	236911136	229186240	217343184	229009328	213497264
sp|Q9CPZ8|COXM1_MOUSE	Q9CPZ8	COXM1_MOUSE	Cmc1	106	Mus musculus OX=10090	1:Experimental evidence at protein level	COX assembly mitochondrial protein homolog	0.9925	0.999	2	10	10	10	1	2	1	1	1	1	1	2	1	2	1	1	1	1	1	2	1	2	1	1	1	1	1	2	110755480	73864024	109940496	108122520	168274256	70948536	119587872	98023368	75307504	65264024	0	0	129822192	0	88302424	82929736
sp|Q9CQ02|COMD4_MOUSE	Q9CQ02	COMD4_MOUSE	Commd4	199	Mus musculus OX=10090	1:Experimental evidence at protein level	COMM domain-containing protein 4	0.9949	0.9988	2	18	18	18	3	2	2	2	2	2	3	2	3	2	2	2	2	2	3	2	3	2	2	2	2	2	3	2	112283704	92166896	84546704	125713392	76924752	100017016	114239080	190719872	0	0	0	0	0	0	0	0
sp|Q9CQ06|RM24_MOUSE	Q9CQ06	RM24_MOUSE	Mrpl24	216	Mus musculus OX=10090	1:Experimental evidence at protein level	39S ribosomal protein L24, mitochondrial	1	0.999	13	186	186	186	22	26	21	24	22	23	24	24	22	26	21	24	22	23	24	24	22	26	21	24	22	23	24	24	1271056640	1284400000	1421153150	1401282050	1430076290	1579659650	1412157310	1610051580	272807200	274549664	299111424	280119136	288556320	290374144	287312448	307211872
sp|Q9CQ10|CHMP3_MOUSE	Q9CQ10	CHMP3_MOUSE	Chmp3	224	Mus musculus OX=10090	1:Experimental evidence at protein level	Charged multivesicular body protein 3	1	0.999	6	70	70	70	8	10	8	8	10	8	9	9	8	10	8	8	10	8	9	9	8	10	8	8	10	8	9	9	669342910	681544960	801677250	1003092220	468772544	575217090	625016700	921344580	543186500	615717120	665091840	673535940	562562050	481387680	598729860	616499780
sp|Q9CQ13|COPRS_MOUSE	Q9CQ13	COPRS_MOUSE	Coprs	173	Mus musculus OX=10090	1:Experimental evidence at protein level	Coordinator of PRMT5 and differentiation stimulator	0.9747	0.999	1	8	8	8	1	1	1	1	1	1	1	1	1	1	1	1	1	1	1	1	1	1	1	1	1	1	1	1	65426600	0	0	55179740	60078416	0	0	66156960	0	0	0	0	0	0	0	0
sp|Q9CQ18|RNH2C_MOUSE	Q9CQ18	RNH2C_MOUSE	Rnaseh2c	166	Mus musculus OX=10090	1:Experimental evidence at protein level	Ribonuclease H2 subunit C	1	0.999	5	35	35	35	5	4	3	4	8	4	4	3	5	4	3	4	8	4	4	3	5	4	3	4	8	4	4	3	310435360	372059840	324564128	289804960	310580032	344992064	368088640	265644400	124449296	129392216	128613168	98594280	121472408	136218112	127469936	115651864
sp|Q9CQ19|MYL9_MOUSE	Q9CQ19	MYL9_MOUSE	Myl9	172	Mus musculus OX=10090	1:Experimental evidence at protein level	Myosin regulatory light polypeptide 9	0.9916	0.9981	9	7	7	109	1	1	1	1	1	0	1	1	1	1	1	1	1	0	1	1	11	12	21	19	15	0	14	17	50827440	34930852	50440856	42717764	50517580	35807824	56910932	49725820	0	0	0	0	0	0	0	0
sp|Q9CQ20|M1IP1_MOUSE	Q9CQ20	M1IP1_MOUSE	Mid1ip1	182	Mus musculus OX=10090	1:Experimental evidence at protein level	Mid1-interacting protein 1	1	0.999	5	30	30	30	4	2	4	4	3	5	5	3	4	2	4	4	3	5	5	3	4	2	4	4	3	5	5	3	194279264	194563680	353093760	440689280	298351904	298369504	645992450	368383104	107796848	122423456	149391232	143147296	152969072	146029024	164038992	135285968
sp|Q9CQ22|LTOR1_MOUSE	Q9CQ22	LTOR1_MOUSE	Lamtor1	161	Mus musculus OX=10090	1:Experimental evidence at protein level	Ragulator complex protein LAMTOR1	1	0.999	4	20	20	20	3	1	2	2	2	4	3	3	3	1	2	2	2	4	3	3	3	1	2	2	2	4	3	3	139154176	119190888	175966096	180682688	114130672	214408464	196823296	156645344	87362504	65677096	69288016	74739344	62973464	66646888	82267944	66167472
sp|Q9CQ25|MZT2_MOUSE	Q9CQ25	MZT2_MOUSE	Mzt2	159	Mus musculus OX=10090	1:Experimental evidence at protein level	Mitotic-spindle organizing protein 2	1	0.999	3	10	10	10	1	2	1	0	4	2	0	0	1	2	1	0	4	2	0	0	1	2	1	0	4	2	0	0	72760696	108347040	0	56039104	60267056	102355344	0	14614399	0	72183712	0	0	0	68808640	0	0
sp|Q9CQ26|STABP_MOUSE	Q9CQ26	STABP_MOUSE	Stambp	424	Mus musculus OX=10090	1:Experimental evidence at protein level	STAM-binding protein	1	0.999	11	97	97	97	13	11	12	12	14	12	13	10	13	11	12	12	14	12	13	10	13	11	12	12	14	12	13	10	1535101950	1678824320	2288075520	1134903170	1611606780	1808377730	2129100800	2580709380	656560260	703101250	780579970	808826300	722393540	766031230	751271300	742568960
sp|Q9CQ28|DPH6_MOUSE	Q9CQ28	DPH6_MOUSE	Dph6	267	Mus musculus OX=10090	1:Experimental evidence at protein level	Diphthine--ammonia ligase	0.9994	0.999	2	23	23	23	3	3	3	3	3	2	3	3	3	3	3	3	3	2	3	3	3	3	3	3	3	2	3	3	123351168	47803420	104768816	124181504	110722840	109974728	42584256	110009944	74317616	0	62218960	74046472	66101348	64929424	0	66534652
sp|Q9CQ33|LZTR1_MOUSE	Q9CQ33	LZTR1_MOUSE	Lztr1	837	Mus musculus OX=10090	1:Experimental evidence at protein level	Leucine-zipper-like transcriptional regulator 1	1	0.999	8	30	30	30	4	2	5	5	2	3	4	5	4	2	5	5	2	3	4	5	4	2	5	5	2	3	4	5	179279136	313740128	258690464	182764496	240282992	234293920	160824096	281205760	132225096	145766720	139156480	130155168	158232352	134450576	119867792	149663920
sp|Q9CQ36|DPOE4_MOUSE	Q9CQ36	DPOE4_MOUSE	Pole4	118	Mus musculus OX=10090	1:Experimental evidence at protein level	DNA polymerase epsilon subunit 4	0.9747	0.999	1	3	3	3	0	0	1	1	1	0	0	0	0	0	1	1	1	0	0	0	0	0	1	1	1	0	0	0	0	0	40172052	22847076	28008380	0	0	0	0	0	0	0	0	0	0	0
sp|Q9CQ37|UBE2T_MOUSE	Q9CQ37	UBE2T_MOUSE	Ube2t	204	Mus musculus OX=10090	1:Experimental evidence at protein level	Ubiquitin-conjugating enzyme E2 T	1	0.999	3	12	12	12	1	1	2	3	0	2	2	1	1	1	2	3	0	2	2	1	1	1	2	3	0	2	2	1	8.01822e+06	130331872	127822904	226268064	92872944	109285824	131443768	143080096	0	83370744	108864928	115786248	62391004	68830600	82113456	0
sp|Q9CQ40|RM49_MOUSE	Q9CQ40	RM49_MOUSE	Mrpl49	166	Mus musculus OX=10090	1:Experimental evidence at protein level	39S ribosomal protein L49, mitochondrial	0.9988	0.999	2	16	16	16	2	1	1	1	3	2	3	3	2	1	1	1	3	2	3	3	2	1	1	1	3	2	3	3	127320104	136012608	107210360	115295152	104025408	164232768	100359128	104348304	0	0	0	0	0	0	0	0
sp|Q9CQ43|DUT_MOUSE	Q9CQ43	DUT_MOUSE	Dut	162	Mus musculus OX=10090	1:Experimental evidence at protein level	Deoxyuridine 5'-triphosphate nucleotidohydrolase	1	0.999	9	111	111	111	11	14	14	15	14	16	15	12	11	14	14	15	14	16	15	12	11	14	14	15	14	16	15	12	3790375940	2427521020	2605704450	2201908220	3052172030	2667454210	2617297660	2788001020	2325608960	2022889470	2022514050	1781084800	2246421760	2128812290	1989689730	1984722430
sp|Q9CQ45|NENF_MOUSE	Q9CQ45	NENF_MOUSE	Nenf	171	Mus musculus OX=10090	1:Experimental evidence at protein level	Neudesin	1	0.999	7	62	62	62	9	9	7	5	7	10	7	8	9	9	7	5	7	10	7	8	9	9	7	5	7	10	7	8	455271424	432874208	665280190	902226300	470108352	661151940	911312640	715214910	396230400	411120384	412157088	437184000	352589440	466103232	481973792	449998176
sp|Q9CQ48|NUDC2_MOUSE	Q9CQ48	NUDC2_MOUSE	Nudcd2	157	Mus musculus OX=10090	1:Experimental evidence at protein level	NudC domain-containing protein 2	1	0.999	6	109	109	109	14	13	16	16	14	11	12	13	14	13	16	16	14	11	12	13	14	13	16	16	14	11	12	13	35436855000	28266428400	34786656000	28106027000	28565458900	27802216400	35288691000	27857926100	28807626800	24815640600	27827626000	28652369900	29224783900	28879738900	35490320000	26050949100
sp|Q9CQ49|NCBP2_MOUSE	Q9CQ49	NCBP2_MOUSE	Ncbp2	156	Mus musculus OX=10090	1:Experimental evidence at protein level	Nuclear cap-binding protein subunit 2	1	0.999	5	78	78	78	10	8	10	9	9	10	9	13	10	8	10	9	9	10	9	13	10	8	10	9	9	10	9	13	1038544640	1026811330	1235359620	1083271420	1055772670	1017427780	1031466500	1133438080	478771872	458488256	529454592	499384320	514557472	499888384	484601824	514078400
sp|Q9CQ54|NDUC2_MOUSE	Q9CQ54	NDUC2_MOUSE	Ndufc2	120	Mus musculus OX=10090	1:Experimental evidence at protein level	NADH dehydrogenase [ubiquinone] 1 subunit C2	1	0.999	4	33	33	33	5	4	3	4	5	4	6	2	5	4	3	4	5	4	6	2	5	4	3	4	5	4	6	2	225426528	314878016	217044848	263995616	287233440	207712704	235309488	168410624	92629680	100645144	69407344	88914520	105542888	71087928	75731776	78239800
sp|Q9CQ56|USE1_MOUSE	Q9CQ56	USE1_MOUSE	Use1	270	Mus musculus OX=10090	1:Experimental evidence at protein level	Vesicle transport protein USE1	1	0.999	9	85	85	85	11	10	12	11	10	12	8	11	11	10	12	11	10	12	8	11	11	10	12	11	10	12	8	11	613369220	736167100	903169860	892712320	789053060	832893760	880647040	680900610	279886752	317104768	301177088	281515520	302474656	303963808	259375872	214246784
sp|Q9CQ60|6PGL_MOUSE	Q9CQ60	6PGL_MOUSE	Pgls	257	Mus musculus OX=10090	1:Experimental evidence at protein level	6-phosphogluconolactonase	1	0.999	10	118	118	118	16	15	13	15	17	15	14	13	16	15	13	15	17	15	14	13	16	15	13	15	17	15	14	13	1231291140	1058331970	850473470	1046689090	1375462660	1182152060	840927170	773641540	257724224	213430384	181470512	209190288	256098048	234367024	227312112	213090576
sp|Q9CQ65|MTAP_MOUSE	Q9CQ65	MTAP_MOUSE	Mtap	283	Mus musculus OX=10090	1:Experimental evidence at protein level	S-methyl-5'-thioadenosine phosphorylase	1	0.999	14	296	296	296	35	38	39	37	38	35	36	38	35	38	39	37	38	35	36	38	35	38	39	37	38	35	36	38	9272595500	12204149800	15140356100	17203675100	9816318000	11374562300	14066137100	19118608400	9293070300	11241491500	10559951900	10294962200	9177145300	10153409500	9497480200	10341600300
sp|Q9CQ66|DYT2B_MOUSE	Q9CQ66	DYT2B_MOUSE	Dynlt2b	144	Mus musculus OX=10090	1:Experimental evidence at protein level	Dynein light chain Tctex-type protein 2B	0.9747	0.999	1	7	7	7	0	1	1	1	1	1	1	1	0	1	1	1	1	1	1	1	0	1	1	1	1	1	1	1	95114136	74267568	82601848	63440156	83156312	60468136	90286584	72723032	0	0	0	0	0	0	0	0
sp|Q9CQ69|QCR8_MOUSE	Q9CQ69	QCR8_MOUSE	Uqcrq	82	Mus musculus OX=10090	1:Experimental evidence at protein level	Cytochrome b-c1 complex subunit 8	1	0.999	4	44	44	44	5	5	3	6	7	6	6	6	5	5	3	6	7	6	6	6	5	5	3	6	7	6	6	6	328631008	178443200	207574656	387260320	282631456	248717696	223563760	315422496	124473048	90806576	85969672	128126352	101783328	97591664	106958296	102975032
sp|Q9CQ71|RFA3_MOUSE	Q9CQ71	RFA3_MOUSE	Rpa3	121	Mus musculus OX=10090	1:Experimental evidence at protein level	Replication protein A 14 kDa subunit	1	0.999	3	16	16	16	2	2	2	1	3	2	2	2	2	2	2	1	3	2	2	2	2	2	2	1	3	2	2	2	152686192	141708896	98772408	89728928	134321808	142522016	147154992	111814824	0	148184784	0	0	0	0	104983088	0
sp|Q9CQ75|NDUA2_MOUSE	Q9CQ75	NDUA2_MOUSE	Ndufa2	99	Mus musculus OX=10090	1:Experimental evidence at protein level	NADH dehydrogenase [ubiquinone] 1 alpha subcomplex subunit 2	1	0.999	5	62	62	62	9	6	7	7	8	9	8	8	9	6	7	7	8	9	8	8	9	6	7	7	8	9	8	8	302323648	253004720	255339408	296436224	298488864	329579200	243227280	298538688	114553440	110859208	99415880	110697504	113986032	119166776	93782200	111098880
sp|Q9CQ79|TXND9_MOUSE	Q9CQ79	TXND9_MOUSE	Txndc9	226	Mus musculus OX=10090	1:Experimental evidence at protein level	Thioredoxin domain-containing protein 9	1	0.999	6	87	87	87	9	11	11	10	13	12	11	10	9	11	11	10	13	12	11	10	9	11	11	10	13	12	11	10	721574020	699890050	740959230	413896352	901397630	857026110	815520700	494481088	255353408	212726464	261453840	164049792	278496288	291184480	238057280	180016176
sp|Q9CQ80|VPS25_MOUSE	Q9CQ80	VPS25_MOUSE	Vps25	176	Mus musculus OX=10090	1:Experimental evidence at protein level	Vacuolar protein-sorting-associated protein 25	1	0.999	7	99	99	99	11	13	11	15	13	12	15	9	11	13	11	15	13	12	15	9	11	13	11	15	13	12	15	9	2934773500	828633790	1193252990	3593502460	1652388990	1368548220	1549577980	1417149950	1182390020	480702624	674263740	1270863490	891916800	775228160	900908610	676459710
sp|Q9CQ85|TIM22_MOUSE	Q9CQ85	TIM22_MOUSE	Timm22	194	Mus musculus OX=10090	1:Experimental evidence at protein level	Mitochondrial import inner membrane translocase subunit Tim22	1	0.999	3	68	68	68	8	7	9	9	8	9	8	10	8	7	9	9	8	9	8	10	8	7	9	9	8	9	8	10	654946940	452276160	840431810	1226056190	702038140	871747200	1012950020	1045345470	413256768	482620256	355613152	497320864	475454976	429658720	420969440	413938304
sp|Q9CQ90|CI085_MOUSE	Q9CQ90	CI085_MOUSE		155	Mus musculus OX=10090	2:Experimental evidence at transcript level	Uncharacterized protein C9orf85 homolog	0.9747	0.999	1	6	6	6	1	0	1	0	1	1	1	1	1	0	1	0	1	1	1	1	1	0	1	0	1	1	1	1	46580388	30117500	36504900	12798867	38922060	41790224	46024588	33395530	0	0	0	0	0	0	0	0
sp|Q9CQ91|NDUA3_MOUSE	Q9CQ91	NDUA3_MOUSE	Ndufa3	84	Mus musculus OX=10090	1:Experimental evidence at protein level	NADH dehydrogenase [ubiquinone] 1 alpha subcomplex subunit 3	0.9747	0.999	1	11	11	11	1	2	1	1	2	2	1	1	1	2	1	1	2	2	1	1	1	2	1	1	2	2	1	1	61209608	52928460	45810304	52733156	59492316	66232208	53255240	47115284	0	0	0	0	0	0	0	0
sp|Q9CQ92|FIS1_MOUSE	Q9CQ92	FIS1_MOUSE	Fis1	152	Mus musculus OX=10090	1:Experimental evidence at protein level	Mitochondrial fission 1 protein	1	0.999	3	26	26	26	4	2	2	3	4	4	4	3	4	2	2	3	4	4	4	3	4	2	2	3	4	4	4	3	222348832	110959088	133864384	132785824	245547152	144895248	213784416	127539632	83813024	66122352	72154176	81308008	98218552	78064760	81608336	64695000
sp|Q9CQA1|TPPC5_MOUSE	Q9CQA1	TPPC5_MOUSE	Trappc5	188	Mus musculus OX=10090	1:Experimental evidence at protein level	Trafficking protein particle complex subunit 5	0.9579	0.9983	1	10	10	10	1	1	1	2	1	1	2	1	1	1	1	2	1	1	2	1	1	1	1	2	1	1	2	1	138343712	80864432	111613976	328488160	170013456	121382544	79371600	104156576	0	0	0	0	0	0	0	0
sp|Q9CQA3|SDHB_MOUSE	Q9CQA3	SDHB_MOUSE	Sdhb	282	Mus musculus OX=10090	1:Experimental evidence at protein level	Succinate dehydrogenase [ubiquinone] iron-sulfur subunit, mitochondrial	1	0.999	16	204	204	204	25	21	27	29	23	22	24	33	25	21	27	29	23	22	24	33	25	21	27	29	23	22	24	33	2617753090	2940989440	4682336300	11623074800	4513068000	3418669060	4039004670	8007738400	1689681790	1860419970	2044127360	2287825410	1963664510	1738296320	2039330560	2032799360
sp|Q9CQA5|MED4_MOUSE	Q9CQA5	MED4_MOUSE	Med4	270	Mus musculus OX=10090	1:Experimental evidence at protein level	Mediator of RNA polymerase II transcription subunit 4	1	0.999	6	117	117	117	12	15	16	15	14	14	15	16	12	15	16	15	14	14	15	16	12	15	16	15	14	14	15	16	296981568	366479424	359696320	309885344	306995936	338932288	333307232	328782880	84288008	81737640	85465400	81736176	86524000	87558368	83308208	87786544
sp|Q9CQA6|CHCH1_MOUSE	Q9CQA6	CHCH1_MOUSE	Chchd1	118	Mus musculus OX=10090	1:Experimental evidence at protein level	Coiled-coil-helix-coiled-coil-helix domain-containing protein 1	0.9994	0.999	2	12	12	12	1	1	0	1	3	3	2	1	1	1	0	1	3	3	2	1	1	1	0	1	3	3	2	1	67538272	28679278	47821160	28049558	33848060	50233104	60672224	43844696	43246164	0	29230930	0	0	31602130	39806644	29341084
sp|Q9CQA8|CEP19_MOUSE	Q9CQA8	CEP19_MOUSE	Cep19	163	Mus musculus OX=10090	2:Experimental evidence at transcript level	Centrosomal protein of 19 kDa	0.9923	0.999	3	12	12	12	0	0	1	2	1	1	3	4	0	0	1	2	1	1	3	4	0	0	1	2	1	1	3	4	586190080	482758240	461394624	366476448	562683900	484226944	318435712	463751328	280333440	247906608	225704128	175447152	290251392	249664320	259975984	218019728
sp|Q9CQA9|NTPCR_MOUSE	Q9CQA9	NTPCR_MOUSE	Ntpcr	190	Mus musculus OX=10090	1:Experimental evidence at protein level	Cancer-related nucleoside-triphosphatase homolog	0.9745	0.999	1	3	3	3	1	0	0	0	0	1	0	1	1	0	0	0	0	1	0	1	1	0	0	0	0	1	0	1	0	0	0	0	0	0	0	0	0	0	0	0	0	0	0	0
sp|Q9CQB5|CISD2_MOUSE	Q9CQB5	CISD2_MOUSE	Cisd2	135	Mus musculus OX=10090	1:Experimental evidence at protein level	CDGSH iron-sulfur domain-containing protein 2	1	0.999	4	25	25	25	4	3	2	3	2	4	3	4	4	3	2	3	2	4	3	4	4	3	2	3	2	4	3	4	90904000	69042064	36389836	82128288	54414788	64607968	60789700	66092700	54963648	46773676	0	54159060	43530968	49528456	43905748	50681048
sp|Q9CQC6|5MP2_MOUSE	Q9CQC6	5MP2_MOUSE	Bzw1	419	Mus musculus OX=10090	1:Experimental evidence at protein level	eIF5-mimic protein 2	1	0.999	10	214	214	214	24	34	25	23	25	28	26	29	24	34	25	23	25	28	26	29	24	34	25	23	25	28	26	29	35497337000	26916261900	18963953700	41155686000	22719391700	29958305800	17100168200	24344762400	22792859600	25520998400	21162950700	20594829300	23079413800	24787087400	21125873700	20496392200
sp|Q9CQC7|NDUB4_MOUSE	Q9CQC7	NDUB4_MOUSE	Ndufb4	129	Mus musculus OX=10090	1:Experimental evidence at protein level	NADH dehydrogenase [ubiquinone] 1 beta subcomplex subunit 4	1	0.999	4	40	40	40	4	5	5	4	5	6	6	5	4	5	5	4	5	6	6	5	4	5	5	4	5	6	6	5	157746624	127508416	145707840	195334720	188505504	152349312	177942832	143650848	47399008	50002256	45935924	64858980	62579200	49644248	56084592	46931436
sp|Q9CQC8|SPG21_MOUSE	Q9CQC8	SPG21_MOUSE	Spg21	308	Mus musculus OX=10090	1:Experimental evidence at protein level	Maspardin	1	0.999	7	61	61	61	8	12	5	7	8	9	7	5	8	12	5	7	8	9	7	5	8	12	5	7	8	9	7	5	391184544	445811168	298449792	328868384	437137152	407536224	307149248	293222528	144201072	137673728	115703200	127501864	159809920	154892576	147199856	152175472
sp|Q9CQC9|SAR1B_MOUSE	Q9CQC9	SAR1B_MOUSE	Sar1b	198	Mus musculus OX=10090	1:Experimental evidence at protein level	GTP-binding protein SAR1b	1	0.999	4	55	31	55	7	7	7	8	7	7	5	7	4	4	4	5	4	4	2	4	7	7	7	8	7	7	5	7	527853344	246795088	386321600	691046460	373080384	456137920	481428320	482552384	225390736	120318136	117733864	161208768	179607216	182107232	147887008	151763504
sp|Q9CQD1|RAB5A_MOUSE	Q9CQD1	RAB5A_MOUSE	Rab5a	215	Mus musculus OX=10090	1:Experimental evidence at protein level	Ras-related protein Rab-5A	1	0.999	11	66	66	214	8	9	9	9	8	8	7	8	8	9	9	9	8	8	7	8	27	30	27	29	27	26	22	26	984333180	720309500	1013053250	1013756610	905267520	699858820	753915650	771110850	338110304	307732224	292591808	284041824	329117056	288723136	269216800	302090016
sp|Q9CQD4|CH1B2_MOUSE	Q9CQD4	CH1B2_MOUSE	Chmp1b2	199	Mus musculus OX=10090	2:Experimental evidence at transcript level	Charged multivesicular body protein 1b-2	0.998	0.999	2	3	3	3	1	0	0	0	1	0	0	1	1	0	0	0	1	0	0	1	1	0	0	0	1	0	0	1	43154544	91333048	58145816	0	72143240	66633456	54211752	53526900	0	0	0	0	0	0	0	0
sp|Q9CQE0|RN138_MOUSE	Q9CQE0	RN138_MOUSE	Rnf138	245	Mus musculus OX=10090	2:Experimental evidence at transcript level	E3 ubiquitin-protein ligase RNF138	0.9746	0.999	1	7	7	7	1	1	1	0	1	1	1	1	1	1	1	0	1	1	1	1	1	1	1	0	1	1	1	1	49676708	46519100	38898556	29733310	35410816	43563804	38013084	42201828	0	0	0	0	0	0	0	0
sp|Q9CQE1|NPS3B_MOUSE	Q9CQE1	NPS3B_MOUSE	Nipsnap3b	247	Mus musculus OX=10090	1:Experimental evidence at protein level	Protein NipSnap homolog 3B	1	0.999	9	137	137	137	18	18	19	12	19	18	18	15	18	18	19	12	19	18	18	15	18	18	19	12	19	18	18	15	827010300	793867580	733226110	617068610	830518140	929382140	753744380	584890110	140414272	138376960	129248712	108344536	149542992	154593456	143170016	105086720
sp|Q9CQE3|RT17_MOUSE	Q9CQE3	RT17_MOUSE	Mrps17	120	Mus musculus OX=10090	1:Experimental evidence at protein level	28S ribosomal protein S17, mitochondrial	0.9993	0.999	2	18	18	18	3	2	2	2	3	2	2	2	3	2	2	2	3	2	2	2	3	2	2	2	3	2	2	2	97931264	100283296	74963288	89616032	94771008	99834296	88714168	88858560	54260248	55872812	39888384	49889624	52323064	55674572	49314984	49573064
sp|Q9CQE5|RGS10_MOUSE	Q9CQE5	RGS10_MOUSE	Rgs10	181	Mus musculus OX=10090	1:Experimental evidence at protein level	Regulator of G-protein signaling 10	1	0.999	6	69	69	69	8	5	9	7	11	11	10	8	8	5	9	7	11	11	10	8	8	5	9	7	11	11	10	8	297969952	284575616	465162976	280452032	455213344	415174784	518363648	298423456	119239880	96873656	122875864	93042880	129730912	112647784	141435328	106775552
sp|Q9CQE6|ASF1A_MOUSE	Q9CQE6	ASF1A_MOUSE	Asf1a	204	Mus musculus OX=10090	1:Experimental evidence at protein level	Histone chaperone ASF1A	1	0.999	4	66	66	84	7	8	9	8	6	8	10	10	7	8	9	8	6	8	10	10	10	10	10	11	8	12	11	12	1430236540	1482573820	1698368260	2924397310	1474048900	1575907330	1703969790	1904736260	974582080	1458540540	1377586560	1777586050	1232866300	1143874300	1328717950	1360023810
sp|Q9CQE7|ERGI3_MOUSE	Q9CQE7	ERGI3_MOUSE	Ergic3	383	Mus musculus OX=10090	1:Experimental evidence at protein level	Endoplasmic reticulum-Golgi intermediate compartment protein 3	1	0.999	8	89	89	89	12	10	10	13	11	12	10	11	12	10	10	13	11	12	10	11	12	10	10	13	11	12	10	11	887756670	871606340	949347260	1181500540	758380030	870749500	1038605820	960250050	635308220	622875330	636970880	715935420	646016830	646962180	616883710	595785730
sp|Q9CQE8|RTRAF_MOUSE	Q9CQE8	RTRAF_MOUSE	RTRAF	244	Mus musculus OX=10090	1:Experimental evidence at protein level	RNA transcription, translation and transport factor protein	1	0.999	9	111	111	111	14	13	14	12	17	14	15	12	14	13	14	12	17	14	15	12	14	13	14	12	17	14	15	12	1051095940	978196800	857748540	741347840	925816640	781859260	1043804030	745824130	217419328	207795152	182583440	180688848	210832864	180258320	207092224	156767648
sp|Q9CQF0|RM11_MOUSE	Q9CQF0	RM11_MOUSE	Mrpl11	192	Mus musculus OX=10090	1:Experimental evidence at protein level	39S ribosomal protein L11, mitochondrial	1	0.999	4	30	30	30	4	4	3	3	7	4	3	2	4	4	3	3	7	4	3	2	4	4	3	3	7	4	3	2	286186720	201353488	255208928	328921216	310520224	238291104	191861264	184138096	134227584	109348656	121689568	149666784	155878768	110804736	111104904	100552112
sp|Q9CQF3|CPSF5_MOUSE	Q9CQF3	CPSF5_MOUSE	Nudt21	227	Mus musculus OX=10090	1:Experimental evidence at protein level	Cleavage and polyadenylation specificity factor subunit 5	1	0.999	5	62	62	62	8	7	6	8	8	8	9	8	8	7	6	8	8	8	9	8	8	7	6	8	8	8	9	8	724384700	609651070	601204990	959822080	758373700	813111550	1208102270	913253310	381596896	371102016	313079136	427418432	384315200	375590208	530248288	327667776
sp|Q9CQF4|MRES1_MOUSE	Q9CQF4	MRES1_MOUSE	Mtres1	240	Mus musculus OX=10090	1:Experimental evidence at protein level	Mitochondrial transcription rescue factor 1	1	0.999	8	85	85	85	8	14	11	11	13	7	9	12	8	14	11	11	13	7	9	12	8	14	11	11	13	7	9	12	868332100	980120000	1163229180	1884776450	895532480	1050952260	1261842300	1347714180	647803460	704769340	744110850	830166530	753132030	876833980	833904700	742534780
sp|Q9CQF6|ADPPT_MOUSE	Q9CQF6	ADPPT_MOUSE	Aasdhppt	309	Mus musculus OX=10090	1:Experimental evidence at protein level	L-aminoadipate-semialdehyde dehydrogenase-phosphopantetheinyl transferase	1	0.999	8	118	118	118	15	15	17	11	15	19	15	11	15	15	17	11	15	19	15	11	15	15	17	11	15	19	15	11	800804290	924417090	1088797700	654349630	965999490	1016204030	785870590	1054470340	227005968	205522272	223651360	204890816	226734288	224923376	212873904	223709296
sp|Q9CQF8|RT63_MOUSE	Q9CQF8	RT63_MOUSE	Mrpl57	102	Mus musculus OX=10090	1:Experimental evidence at protein level	Ribosomal protein 63, mitochondrial	1	0.999	3	17	17	17	1	1	2	2	2	4	3	2	1	1	2	2	2	4	3	2	1	1	2	2	2	4	3	2	75378872	107033048	99134336	81861280	102642144	55686264	80815720	89833976	45895272	50706324	47427796	50873304	49201844	37228248	49452056	39833772
sp|Q9CQF9|PCYOX_MOUSE	Q9CQF9	PCYOX_MOUSE	Pcyox1	505	Mus musculus OX=10090	1:Experimental evidence at protein level	Prenylcysteine oxidase 1	1	0.999	10	153	153	153	21	18	20	18	19	19	17	21	21	18	20	18	19	19	17	21	21	18	20	18	19	19	17	21	1836982270	1606446080	2043453820	2698627330	2063638780	1778586880	2161027840	2518798850	623225980	604184830	677231420	704111620	637328960	608813250	580096320	704034110
sp|Q9CQG1|CHAC2_MOUSE	Q9CQG1	CHAC2_MOUSE	Chac2	178	Mus musculus OX=10090	1:Experimental evidence at protein level	Putative glutathione-specific gamma-glutamylcyclotransferase 2	0.9891	0.999	2	22	22	22	3	2	4	2	2	3	3	3	3	2	4	2	2	3	3	3	3	2	4	2	2	3	3	3	204752272	241430432	238530016	122836424	230605456	160829664	133798064	159528576	0	0	169850768	0	0	106190864	101804552	123109448
sp|Q9CQG2|MET16_MOUSE	Q9CQG2	MET16_MOUSE	Mettl16	553	Mus musculus OX=10090	1:Experimental evidence at protein level	RNA N6-adenosine-methyltransferase METTL16	1	0.999	16	157	157	157	16	22	20	21	21	17	19	21	16	22	20	21	21	17	19	21	16	22	20	21	21	17	19	21	1046878340	1087928060	1014852670	960364740	1069253760	990754750	1059371520	1097754240	176958800	188823984	177192512	170853168	172502800	184069616	186365408	186164160
sp|Q9CQG3|ZMY19_MOUSE	Q9CQG3	ZMY19_MOUSE	Zmynd19	227	Mus musculus OX=10090	2:Experimental evidence at transcript level	Zinc finger MYND domain-containing protein 19	1	0.999	4	25	25	25	4	3	4	1	4	2	3	4	4	3	4	1	4	2	3	4	4	3	4	1	4	2	3	4	191009120	132527176	246269120	58138456	319723264	182520512	278937856	335167904	133706096	129415184	121206480	105023280	136114592	107178656	131476160	140003088
sp|Q9CQH3|NDUB5_MOUSE	Q9CQH3	NDUB5_MOUSE	Ndufb5	189	Mus musculus OX=10090	1:Experimental evidence at protein level	NADH dehydrogenase [ubiquinone] 1 beta subcomplex subunit 5, mitochondrial	1	0.999	3	45	45	45	6	6	6	7	4	4	5	7	6	6	6	7	4	4	5	7	6	6	6	7	4	4	5	7	628407300	421481728	323273600	428729312	467965952	470606976	386720160	362496512	422247232	290160480	236897664	332677216	368110848	360071392	308992288	324373984
sp|Q9CQH7|BT3L4_MOUSE	Q9CQH7	BT3L4_MOUSE	Btf3l4	158	Mus musculus OX=10090	1:Experimental evidence at protein level	Transcription factor BTF3 homolog 4	1	0.999	8	72	72	127	11	7	9	11	10	9	8	7	11	7	9	11	10	9	8	7	18	15	17	19	15	15	14	14	510989376	471702720	647883900	696925440	533537024	611919620	686697150	581940350	260070672	178841984	294709856	267669440	262209152	239974400	276038976	223246464
sp|Q9CQH8|RPP14_MOUSE	Q9CQH8	RPP14_MOUSE	Rpp14	122	Mus musculus OX=10090	1:Experimental evidence at protein level	Ribonuclease P protein subunit p14	0.8654	0.994	1	3	3	3	0	1	0	1	1	0	0	0	0	1	0	1	1	0	0	0	0	1	0	1	1	0	0	0	0	0	0	0	0	0	0	0	0	0	0	0	0	0	0	0
sp|Q9CQI3|GMFB_MOUSE	Q9CQI3	GMFB_MOUSE	Gmfb	142	Mus musculus OX=10090	1:Experimental evidence at protein level	Glia maturation factor beta	1	0.999	5	59	59	59	6	9	5	6	9	10	6	8	6	9	5	6	9	10	6	8	6	9	5	6	9	10	6	8	191018688	141196624	174180080	208149968	232072432	193024096	186903648	215068784	53222224	50439088	62920672	72163576	65077092	55926200	69234680	61151988
sp|Q9CQI4|IFTAP_MOUSE	Q9CQI4	IFTAP_MOUSE	Iftap	244	Mus musculus OX=10090	1:Experimental evidence at protein level	Intraflagellar transport-associated protein	0.9747	0.999	1	6	6	6	1	1	0	0	1	2	0	1	1	1	0	0	1	2	0	1	1	1	0	0	1	2	0	1	49876960	0	0	0	39263728	80208240	0	36643260	0	0	0	0	0	0	0	0
sp|Q9CQI6|COTL1_MOUSE	Q9CQI6	COTL1_MOUSE	Cotl1	142	Mus musculus OX=10090	1:Experimental evidence at protein level	Coactosin-like protein	1	0.999	8	97	97	97	10	9	13	18	13	11	11	12	10	9	13	18	13	11	11	12	10	9	13	18	13	11	11	12	1229431040	907206590	1515731710	1951365120	1488984450	1113732350	1000601540	1373132030	458472832	367017024	493789696	527900960	485065664	434892640	369000064	456079616
sp|Q9CQI7|RU2B_MOUSE	Q9CQI7	RU2B_MOUSE	Snrpb2	225	Mus musculus OX=10090	1:Experimental evidence at protein level	U2 small nuclear ribonucleoprotein B''	1	0.999	4	53	53	53	6	7	7	8	7	7	7	4	6	7	7	8	7	7	7	4	6	7	7	8	7	7	7	4	512390784	517476000	435214304	505740224	537526530	547882690	463447456	315233856	210840720	215806944	177264048	216002768	213890928	221015072	192824304	162688512
sp|Q9CQI9|MED30_MOUSE	Q9CQI9	MED30_MOUSE	Med30	178	Mus musculus OX=10090	1:Experimental evidence at protein level	Mediator of RNA polymerase II transcription subunit 30	1	0.999	3	10	10	10	0	1	2	1	2	1	1	2	0	1	2	1	2	1	1	2	0	1	2	1	2	1	1	2	100650440	162870912	108391200	107051128	91987944	16054602	148213056	94951960	0	119394616	108424400	0	0	0	0	0
sp|Q9CQJ2|PIHD1_MOUSE	Q9CQJ2	PIHD1_MOUSE	Pih1d1	290	Mus musculus OX=10090	1:Experimental evidence at protein level	PIH1 domain-containing protein 1	1	0.999	8	83	83	83	10	9	9	10	13	8	12	12	10	9	9	10	13	8	12	12	10	9	9	10	13	8	12	12	582481020	435891520	832974590	906326910	558980100	626781630	874698500	728289980	391559328	326938208	409175136	448460096	387315072	340500800	421237664	382104064
sp|Q9CQJ4|RING2_MOUSE	Q9CQJ4	RING2_MOUSE	Rnf2	336	Mus musculus OX=10090	1:Experimental evidence at protein level	E3 ubiquitin-protein ligase RING2	1	0.999	8	93	70	93	11	11	13	14	12	10	9	13	10	9	9	11	8	7	7	9	11	11	13	14	12	10	9	13	1480614400	1087307010	1342212990	1194419460	1352009340	1313687420	1296935420	1302118530	400667968	340690240	374327392	351957120	382445632	410505024	357367072	339422336
sp|Q9CQJ6|DENR_MOUSE	Q9CQJ6	DENR_MOUSE	Denr	198	Mus musculus OX=10090	1:Experimental evidence at protein level	Density-regulated protein	1	0.999	9	85	85	85	10	13	10	11	11	9	10	11	10	13	10	11	11	9	10	11	10	13	10	11	11	9	10	11	561635780	633586820	654426690	844455230	663314050	622436480	597783040	564571650	172457344	198470720	200148656	187935264	195748048	182229184	199056560	175157520
sp|Q9CQJ8|NDUB9_MOUSE	Q9CQJ8	NDUB9_MOUSE	Ndufb9	179	Mus musculus OX=10090	1:Experimental evidence at protein level	NADH dehydrogenase [ubiquinone] 1 beta subcomplex subunit 9	1	0.999	10	130	130	130	13	14	14	19	20	15	21	14	13	14	14	19	20	15	21	14	13	14	14	19	20	15	21	14	1541737470	1224640000	2116546820	2006656130	1701685500	1505854720	2521601790	1901346820	499925696	548475010	628362240	546046850	604069440	539494980	722272640	574406780
sp|Q9CQK1|ZNHI3_MOUSE	Q9CQK1	ZNHI3_MOUSE	Znhit3	151	Mus musculus OX=10090	1:Experimental evidence at protein level	Zinc finger HIT domain-containing protein 3	1	0.999	4	20	20	20	2	2	3	1	3	3	3	3	2	2	3	1	3	3	3	3	2	2	3	1	3	3	3	3	130502416	138895696	178668288	147851856	214039136	135278240	139989184	198334592	0	0	0	0	0	0	0	0
sp|Q9CQL4|RM20_MOUSE	Q9CQL4	RM20_MOUSE	Mrpl20	149	Mus musculus OX=10090	1:Experimental evidence at protein level	39S ribosomal protein L20, mitochondrial	0.9747	0.999	1	11	11	11	0	1	2	3	0	2	1	2	0	1	2	3	0	2	1	2	0	1	2	3	0	2	1	2	146400336	120569128	98500296	78638200	147664960	162745792	77919816	132481032	0	0	0	0	0	0	0	0
sp|Q9CQL5|RM18_MOUSE	Q9CQL5	RM18_MOUSE	Mrpl18	180	Mus musculus OX=10090	1:Experimental evidence at protein level	39S ribosomal protein L18, mitochondrial	1	0.999	4	43	43	43	4	6	7	5	5	6	5	5	4	6	7	5	5	6	5	5	4	6	7	5	5	6	5	5	213621728	192274176	201736224	168514032	244117728	220902256	206345008	157098848	106349008	90924944	98287376	86164792	116689352	103691968	104053560	81002536
sp|Q9CQL6|RM35_MOUSE	Q9CQL6	RM35_MOUSE	Mrpl35	188	Mus musculus OX=10090	2:Experimental evidence at transcript level	39S ribosomal protein L35, mitochondrial	0.9991	0.999	2	12	12	12	0	1	1	2	2	2	3	1	0	1	1	2	2	2	3	1	0	1	1	2	2	2	3	1	162666752	131995296	167157424	116787496	131123008	192639456	133632000	208301008	116526408	99401000	116684672	83793576	97813712	126754504	94708792	133399240
sp|Q9CQL7|MOFA1_MOUSE	Q9CQL7	MOFA1_MOUSE	Mrfap1	125	Mus musculus OX=10090	1:Experimental evidence at protein level	MORF4 family-associated protein 1	1	0.999	3	20	20	20	3	3	2	3	2	1	3	3	3	3	2	3	2	1	3	3	3	3	2	3	2	1	3	3	0	36886028	12662078	0	0	0	11516479	0	0	0	0	0	0	0	0	0
sp|Q9CQM5|TXD17_MOUSE	Q9CQM5	TXD17_MOUSE	Txndc17	123	Mus musculus OX=10090	1:Experimental evidence at protein level	Thioredoxin domain-containing protein 17	1	0.999	1	56	56	56	8	5	8	8	7	7	7	6	8	5	8	8	7	7	7	6	8	5	8	8	7	7	7	6	768876160	611007740	1000094270	2546381310	1042173250	956856130	1529188860	958341700	477506080	438541248	614182080	1015541380	712832580	643373630	815791230	680695550
sp|Q9CQM9|GLRX3_MOUSE	Q9CQM9	GLRX3_MOUSE	Glrx3	337	Mus musculus OX=10090	1:Experimental evidence at protein level	Glutaredoxin-3	1	0.999	14	537	537	537	71	70	72	65	70	68	70	51	71	70	72	65	70	68	70	51	71	70	72	65	70	68	70	51	7722616300	3751035900	8691348500	4298274300	9068220400	9418694700	7047074800	3112891140	2487262210	2618373120	2549756160	2698176000	3046284800	2931819010	2590032130	2156460800
sp|Q9CQN1|TRAP1_MOUSE	Q9CQN1	TRAP1_MOUSE	Trap1	706	Mus musculus OX=10090	1:Experimental evidence at protein level	Heat shock protein 75 kDa, mitochondrial	1	0.999	43	1051	1051	1051	123	134	128	136	131	132	124	143	123	134	128	136	131	132	124	143	123	134	128	136	131	132	124	143	32823527400	30404454400	31112067100	48383390000	27239999500	29409706000	34269599700	41695203000	7720339500	7381961700	7652896800	8170520600	7483096600	7413369900	8021278200	8742351900
sp|Q9CQN7|RM41_MOUSE	Q9CQN7	RM41_MOUSE	Mrpl41	135	Mus musculus OX=10090	1:Experimental evidence at protein level	39S ribosomal protein L41, mitochondrial	0.9747	0.999	1	9	9	9	1	1	1	1	1	1	2	1	1	1	1	1	1	1	2	1	1	1	1	1	1	1	2	1	72238848	57033924	55132652	56045420	60022088	42705024	72986640	79975120	0	0	0	0	0	0	0	0
sp|Q9CQQ4|GEMI2_MOUSE	Q9CQQ4	GEMI2_MOUSE	Gemin2	269	Mus musculus OX=10090	2:Experimental evidence at transcript level	Gem-associated protein 2	0.9933	0.999	2	3	3	3	0	0	1	1	0	1	0	0	0	0	1	1	0	1	0	0	0	0	1	1	0	1	0	0	0	0	63170548	45468912	29725996	0	0	0	0	0	0	0	0	0	0	0
sp|Q9CQQ7|AT5F1_MOUSE	Q9CQQ7	AT5F1_MOUSE	Atp5pb	256	Mus musculus OX=10090	1:Experimental evidence at protein level	ATP synthase F(0) complex subunit B1, mitochondrial	1	0.999	10	232	232	232	28	33	26	31	32	31	24	27	28	33	26	31	32	31	24	27	28	33	26	31	32	31	24	27	6506693100	5360090600	5164672500	4779521500	5545947600	7826732000	4602510800	5092804100	2359619070	2540240380	2315740670	2302706430	2521414910	2600817660	2467010300	2646993410
sp|Q9CQQ8|LSM7_MOUSE	Q9CQQ8	LSM7_MOUSE	Lsm7	103	Mus musculus OX=10090	1:Experimental evidence at protein level	U6 snRNA-associated Sm-like protein LSm7	1	0.999	6	26	26	26	3	2	1	8	4	2	3	3	3	2	1	8	4	2	3	3	3	2	1	8	4	2	3	3	112466912	140238576	13726067	313494144	144536304	150886832	20518830	32523138	57522256	60820436	0	53051292	65342920	64295280	0	47057160
sp|Q9CQR2|RS21_MOUSE	Q9CQR2	RS21_MOUSE	Rps21	83	Mus musculus OX=10090	1:Experimental evidence at protein level	40S ribosomal protein S21	1	0.999	15	2969	2969	2969	365	357	407	346	384	345	420	345	365	357	407	346	384	345	420	345	365	357	407	346	384	345	420	345	71338795000	61595922000	36372062000	107489567000	48413716000	64564236000	47512072000	47037383000	48550244000	42098876000	45387862000	68172816000	41331728000	46180340000	46552023000	43308933000
sp|Q9CQR4|ACO13_MOUSE	Q9CQR4	ACO13_MOUSE	Acot13	140	Mus musculus OX=10090	1:Experimental evidence at protein level	Acyl-coenzyme A thioesterase 13	0.9772	0.9984	2	6	6	6	2	1	0	2	1	0	0	0	2	1	0	2	1	0	0	0	2	1	0	2	1	0	0	0	106426224	93638640	78783416	180966064	120454848	96510224	105093840	113965688	62944148	57121224	48195272	92818584	73333776	59149140	64223208	64785664
sp|Q9CQR5|ZMAT5_MOUSE	Q9CQR5	ZMAT5_MOUSE	Zmat5	170	Mus musculus OX=10090	2:Experimental evidence at transcript level	Zinc finger matrin-type protein 5	0.8217	0.9917	1	1	1	1	0	0	0	0	0	0	1	0	0	0	0	0	0	0	1	0	0	0	0	0	0	0	1	0	25001678	0	23779356	19295198	0	28996410	19038970	0	0	0	0	0	0	0	0	0
sp|Q9CQR6|PPP6_MOUSE	Q9CQR6	PPP6_MOUSE	Ppp6c	305	Mus musculus OX=10090	1:Experimental evidence at protein level	Serine/threonine-protein phosphatase 6 catalytic subunit	1	0.999	13	116	116	116	15	13	13	14	15	17	14	15	15	13	13	14	15	17	14	15	15	13	13	14	15	17	14	15	1093848320	955127300	906313410	1296698620	1146791420	1130471550	1129752450	1270161540	300207072	331758912	294607488	318500800	319010688	317489856	318274272	324710368
sp|Q9CQS2|NOP10_MOUSE	Q9CQS2	NOP10_MOUSE	Nop10	64	Mus musculus OX=10090	3:Protein inferred from homology	H/ACA ribonucleoprotein complex subunit 3	1	0.999	3	17	17	17	1	1	2	3	4	2	2	2	1	1	2	3	4	2	2	2	1	1	2	3	4	2	2	2	73801568	64929792	78312224	95576832	125806840	72737176	121487928	89160000	0	0	47887860	59709608	56046384	0	52021036	55084680
sp|Q9CQS4|S2546_MOUSE	Q9CQS4	S2546_MOUSE	Slc25a46	418	Mus musculus OX=10090	1:Experimental evidence at protein level	Mitochondrial outer membrane protein SLC25A46	1	0.999	4	25	25	25	3	4	3	2	3	4	4	2	3	4	3	2	3	4	4	2	3	4	3	2	3	4	4	2	83152704	90927288	95848400	117238992	104281928	91837600	93823720	80106528	48485208	53235448	55192692	57052468	62064588	51004656	44203396	37610804
sp|Q9CQS5|RIOK2_MOUSE	Q9CQS5	RIOK2_MOUSE	Riok2	547	Mus musculus OX=10090	1:Experimental evidence at protein level	Serine/threonine-protein kinase RIO2	1	0.999	12	143	143	143	16	24	15	21	17	14	17	19	16	24	15	21	17	14	17	19	16	24	15	21	17	14	17	19	1017818750	1096441860	866604930	972164800	1068569980	918450820	864556990	1016856130	118245568	131952192	122860864	126421768	136600336	128107096	120410536	134436976
sp|Q9CQS8|SC61B_MOUSE	Q9CQS8	SC61B_MOUSE	Sec61b	96	Mus musculus OX=10090	1:Experimental evidence at protein level	Protein transport protein Sec61 subunit beta	0.9993	0.999	1	35	35	35	4	5	4	4	4	4	5	5	4	5	4	4	4	4	5	5	4	5	4	4	4	4	5	5	459258976	570919040	476132160	724756350	482415488	561374660	424664512	473150240	448100896	530486656	433231840	590548610	452842112	464013056	391812096	439275520
sp|Q9CQT1|MTNA_MOUSE	Q9CQT1	MTNA_MOUSE	Mri1	369	Mus musculus OX=10090	1:Experimental evidence at protein level	Methylthioribose-1-phosphate isomerase	1	0.999	16	180	180	180	21	22	21	24	20	26	20	26	21	22	21	24	20	26	20	26	21	22	21	24	20	26	20	26	2322186240	2024157440	2186033410	2572260350	2262516220	2291411200	2135243010	2454586110	474539520	404996352	400315584	412874976	438477824	446464544	393202464	432464512
sp|Q9CQT2|RBM7_MOUSE	Q9CQT2	RBM7_MOUSE	Rbm7	265	Mus musculus OX=10090	1:Experimental evidence at protein level	RNA-binding protein 7	1	0.999	11	207	207	207	24	26	29	25	30	25	25	23	24	26	29	25	30	25	25	23	24	26	29	25	30	25	25	23	1676978560	1772564610	2369306110	2315885570	1987169410	1893804540	1873177090	2450597120	637393020	688204740	843387580	616786180	832179780	723548030	697488320	683153150
sp|Q9CQT5|POMP_MOUSE	Q9CQT5	POMP_MOUSE	Pomp	141	Mus musculus OX=10090	1:Experimental evidence at protein level	Proteasome maturation protein	0.9276	0.997	1	1	1	1	0	1	0	0	0	0	0	0	0	1	0	0	0	0	0	0	0	1	0	0	0	0	0	0	0	0	0	0	0	0	0	0	0	0	0	0	0	0	0	0
sp|Q9CQT9|RCAF1_MOUSE	Q9CQT9	RCAF1_MOUSE	Rab5if	129	Mus musculus OX=10090	1:Experimental evidence at protein level	Respirasome Complex Assembly Factor 1	0.9747	0.999	1	26	26	26	3	5	3	3	4	3	2	3	3	5	3	3	4	3	2	3	3	5	3	3	4	3	2	3	237563680	246567104	172733312	199679824	263831792	273027744	190682048	165777616	0	0	0	0	0	0	0	0
sp|Q9CQU0|TXD12_MOUSE	Q9CQU0	TXD12_MOUSE	Txndc12	170	Mus musculus OX=10090	1:Experimental evidence at protein level	Thioredoxin domain-containing protein 12	1	0.999	7	59	59	59	6	6	10	4	8	8	9	8	6	6	10	4	8	8	9	8	6	6	10	4	8	8	9	8	317641824	520921728	818479870	639345150	1024602110	733522430	914807870	495565984	179954144	155753568	210841904	378315360	243498272	224685952	210797248	141812032
sp|Q9CQU3|RER1_MOUSE	Q9CQU3	RER1_MOUSE	Rer1	196	Mus musculus OX=10090	1:Experimental evidence at protein level	Protein RER1	1	0.999	4	163	163	163	20	22	20	20	21	21	20	19	20	22	20	20	21	21	20	19	20	22	20	20	21	21	20	19	11127423000	8855588900	7268405200	12510966800	8399341100	8950162400	7345485800	7900541400	4093558780	5480543700	4502076900	5490683400	4991058900	5081301500	4339322900	4012489730
sp|Q9CQU5|ZWINT_MOUSE	Q9CQU5	ZWINT_MOUSE	Zwint	252	Mus musculus OX=10090	1:Experimental evidence at protein level	ZW10 interactor	1	0.999	5	71	71	71	8	9	10	9	11	7	9	8	8	9	10	9	11	7	9	8	8	9	10	9	11	7	9	8	451941760	474209792	545016830	401436000	443472320	431675776	548479100	345883904	103622888	89262184	110753008	86544992	103857464	93039640	113627944	78194008
sp|Q9CQV1|TIM16_MOUSE	Q9CQV1	TIM16_MOUSE	Pam16	125	Mus musculus OX=10090	1:Experimental evidence at protein level	Mitochondrial import inner membrane translocase subunit TIM16	0.9743	0.999	1	2	2	2	0	0	0	1	0	0	1	0	0	0	0	1	0	0	1	0	0	0	0	1	0	0	1	0	0	0	0	4590215	0	9160086	0	0	0	0	0	0	0	0	0	0
sp|Q9CQV4|RETR3_MOUSE	Q9CQV4	RETR3_MOUSE	Retreg3	466	Mus musculus OX=10090	1:Experimental evidence at protein level	Reticulophagy regulator 3	0.9819	0.999	3	10	10	17	1	1	1	2	1	2	1	1	1	1	1	2	1	2	1	1	1	3	2	3	2	3	1	2	130896504	156592864	173252336	194836064	158115088	171183664	165996160	110357488	0	0	0	0	0	0	0	0
sp|Q9CQV5|RT24_MOUSE	Q9CQV5	RT24_MOUSE	Mrps24	167	Mus musculus OX=10090	1:Experimental evidence at protein level	28S ribosomal protein S24, mitochondrial	0.9961	0.999	2	19	19	19	2	2	2	1	3	3	4	2	2	2	2	1	3	3	4	2	2	2	2	1	3	3	4	2	259597520	212773296	363743104	410875104	318898752	326696928	575564420	327506272	0	0	0	0	0	0	0	0
sp|Q9CQV6|MLP3B_MOUSE	Q9CQV6	MLP3B_MOUSE	Map1lc3b	125	Mus musculus OX=10090	1:Experimental evidence at protein level	Microtubule-associated proteins 1A/1B light chain 3B	0.9747	0.999	1	8	8	8	1	1	1	1	1	1	1	1	1	1	1	1	1	1	1	1	1	1	1	1	1	1	1	1	274287424	409663200	415053824	409594944	236314384	261206848	917665150	343747328	0	0	0	0	0	0	0	0
sp|Q9CQV8|1433B_MOUSE	Q9CQV8	1433B_MOUSE	Ywhab	246	Mus musculus OX=10090	1:Experimental evidence at protein level	14-3-3 protein beta/alpha	1	0.999	31	395	375	722	42	52	54	57	47	43	48	52	40	49	51	55	44	41	45	50	84	94	98	99	87	82	85	93	7026967000	6559099900	7636253700	22631067600	7817648100	7085375500	7615778300	7876216300	3536496380	3537937660	4312392200	4161772290	3873881600	3742264320	3957032450	3880945660
sp|Q9CQW0|EMC6_MOUSE	Q9CQW0	EMC6_MOUSE	Emc6	110	Mus musculus OX=10090	1:Experimental evidence at protein level	ER membrane protein complex subunit 6	0.9991	0.999	2	38	38	38	5	4	4	6	5	4	6	4	5	4	4	6	5	4	6	4	5	4	4	6	5	4	6	4	425257120	365947712	441144512	549945660	574036160	391832160	405910464	292553632	267287488	227368896	311138912	370130816	396936608	261279952	272470112	202363952
sp|Q9CQW1|YKT6_MOUSE	Q9CQW1	YKT6_MOUSE	Ykt6	198	Mus musculus OX=10090	1:Experimental evidence at protein level	Synaptobrevin homolog YKT6	1	0.999	8	100	100	100	10	12	14	15	13	12	14	10	10	12	14	15	13	12	14	10	10	12	14	15	13	12	14	10	625395140	418503552	578992380	482078528	599248510	643141820	739231490	455556672	236941488	155679968	225920624	185594208	229272544	226997136	230518304	182868080
sp|Q9CQW2|ARL8B_MOUSE	Q9CQW2	ARL8B_MOUSE	Arl8b	186	Mus musculus OX=10090	1:Experimental evidence at protein level	ADP-ribosylation factor-like protein 8B	1	0.999	17	255	117	255	30	33	32	37	29	29	33	32	13	18	16	17	13	11	15	14	30	33	32	37	29	29	33	32	6300062200	4992458200	5237299700	6256729600	4803257300	4977667600	4985854000	4494144500	2432526590	2059239940	2052651010	2203792640	1948209150	1993237120	1983521790	1918399100
sp|Q9CQW7|COA8_MOUSE	Q9CQW7	COA8_MOUSE	Coa8	192	Mus musculus OX=10090	1:Experimental evidence at protein level	Cytochrome c oxidase assembly factor 8	1	0.999	3	35	35	35	5	4	4	2	5	4	6	5	5	4	4	2	5	4	6	5	5	4	4	2	5	4	6	5	204684384	188929904	119534512	146372816	223918272	149408032	107809816	133120144	91893544	109100440	86267360	76791872	95880784	71530936	79175224	71546488
sp|Q9CQW9|IFM3_MOUSE	Q9CQW9	IFM3_MOUSE	Ifitm3	137	Mus musculus OX=10090	1:Experimental evidence at protein level	Interferon-induced transmembrane protein 3	1	0.999	7	197	138	197	25	29	24	22	28	25	23	21	17	19	17	15	22	18	16	14	25	29	24	22	28	25	23	21	4751466500	5750695900	5897337300	5661767200	6329520100	5047340000	4908912100	3823003900	3360929540	3832542980	3507186180	3376346880	3962940160	3411243010	3134338300	2500430850
sp|Q9CQX2|CYB5B_MOUSE	Q9CQX2	CYB5B_MOUSE	Cyb5b	146	Mus musculus OX=10090	1:Experimental evidence at protein level	Cytochrome b5 type B	1	0.999	7	176	176	176	21	23	22	20	24	22	23	21	21	23	22	20	24	22	23	21	21	23	22	20	24	22	23	21	4033099780	3504878080	4073778180	2700430340	4608802800	4360880100	3653549060	2850821630	1599728260	1340007420	1578749700	1402100610	1671957890	1528352000	1675941380	1299396990
sp|Q9CQX4|PAF15_MOUSE	Q9CQX4	PAF15_MOUSE	Pclaf	110	Mus musculus OX=10090	1:Experimental evidence at protein level	PCNA-associated factor	1	0.999	5	57	57	57	7	7	6	8	5	7	7	10	7	7	6	8	5	7	7	10	7	7	6	8	5	7	7	10	1467509760	2096288900	2485560320	3126316540	2850025470	2119171970	2488197380	3626624510	1239736700	1555058050	1560644480	1773290750	1492645500	1646563970	1838536190	1679943680
sp|Q9CQX8|KGD4_MOUSE	Q9CQX8	KGD4_MOUSE	Mrps36	102	Mus musculus OX=10090	1:Experimental evidence at protein level	Alpha-ketoglutarate dehydrogenase component 4	1	0.999	5	36	36	36	4	4	4	4	4	6	5	5	4	4	4	4	4	6	5	5	4	4	4	4	4	6	5	5	334517728	337733472	353518784	625761540	413273440	392971520	348466528	390048128	154720016	166907232	181629056	194766624	201834480	189217872	169684368	160939504
sp|Q9CQY2|RAMAC_MOUSE	Q9CQY2	RAMAC_MOUSE	Ramac	119	Mus musculus OX=10090	3:Protein inferred from homology	RNA guanine-N7 methyltransferase activating subunit	1	0.999	5	161	161	161	20	15	24	16	20	19	22	25	20	15	24	16	20	19	22	25	20	15	24	16	20	19	22	25	1350535550	1194029180	1930091390	1348216190	1427537790	1517197700	1726772480	1845468160	608193600	555372610	763514690	671306500	623695740	672428610	801806210	804990400
sp|Q9CQY5|MAGT1_MOUSE	Q9CQY5	MAGT1_MOUSE	Magt1	335	Mus musculus OX=10090	1:Experimental evidence at protein level	Magnesium transporter protein 1	1	0.999	7	80	80	80	9	12	10	10	10	11	10	8	9	12	10	10	10	11	10	8	9	12	10	10	10	11	10	8	970879620	615554300	762025600	884307580	922775040	915424320	826038530	500224896	415261600	341011040	296964608	321023104	326193664	382538816	340589888	321350048
sp|Q9CQZ0|ORML2_MOUSE	Q9CQZ0	ORML2_MOUSE	Ormdl2	153	Mus musculus OX=10090	1:Experimental evidence at protein level	ORM1-like protein 2	0.9992	0.999	2	9	1	9	1	1	1	1	2	1	1	1	0	0	0	0	1	0	0	0	1	1	1	1	2	1	1	1	129466456	131380040	115587640	53582440	138603696	140786608	65350276	59220112	0	0	0	0	0	0	0	0
sp|Q9CQZ5|NDUA6_MOUSE	Q9CQZ5	NDUA6_MOUSE	Ndufa6	131	Mus musculus OX=10090	1:Experimental evidence at protein level	NADH dehydrogenase [ubiquinone] 1 alpha subcomplex subunit 6	1	0.999	2	18	18	18	2	3	2	2	2	2	3	2	2	3	2	2	2	2	3	2	2	3	2	2	2	2	3	2	112780344	146682976	111459776	134919472	189767136	142942864	113312824	123245664	76541616	97610864	77393416	89819072	120820672	91839448	75197808	84128344
sp|Q9CQZ6|NDUB3_MOUSE	Q9CQZ6	NDUB3_MOUSE	Ndufb3	104	Mus musculus OX=10090	1:Experimental evidence at protein level	NADH dehydrogenase [ubiquinone] 1 beta subcomplex subunit 3	0.9747	0.999	1	32	32	32	4	4	5	4	4	4	3	4	4	4	5	4	4	4	3	4	4	4	5	4	4	4	3	4	461695744	226919104	322569632	415040960	340178272	327213728	521899936	344641536	0	0	0	0	0	0	0	0
sp|Q9CR00|PSMD9_MOUSE	Q9CR00	PSMD9_MOUSE	Psmd9	222	Mus musculus OX=10090	1:Experimental evidence at protein level	26S proteasome non-ATPase regulatory subunit 9	1	0.999	5	56	56	56	8	6	7	6	8	7	7	7	8	6	7	6	8	7	7	7	8	6	7	6	8	7	7	7	737969980	514108576	518507200	452124320	687150340	575424450	597648770	488199776	359065056	259391952	264475328	180136176	314262496	289240640	245820688	202107728
sp|Q9CR02|TMA16_MOUSE	Q9CR02	TMA16_MOUSE	Tma16	221	Mus musculus OX=10090	1:Experimental evidence at protein level	Translation machinery-associated protein 16	1	0.999	7	75	75	75	10	9	9	7	8	8	10	14	10	9	9	7	8	8	10	14	10	9	9	7	8	8	10	14	881361730	811475710	903957250	687601280	931795460	816958460	1004866820	961015100	285264512	253127664	254860592	242848704	259848272	250758992	273381280	298179456
sp|Q9CR08|RPP29_MOUSE	Q9CR08	RPP29_MOUSE	Pop4	221	Mus musculus OX=10090	2:Experimental evidence at transcript level	Ribonuclease P protein subunit p29	1	0.999	5	71	71	71	9	7	9	11	10	7	9	9	9	7	9	11	10	7	9	9	9	7	9	11	10	7	9	9	677850050	703825860	1076937860	1375490690	694925310	674050500	1106090500	1344355970	712060420	708928130	917626050	937605310	763116420	727500160	874543360	803862850
sp|Q9CR09|UFC1_MOUSE	Q9CR09	UFC1_MOUSE	Ufc1	167	Mus musculus OX=10090	1:Experimental evidence at protein level	Ubiquitin-fold modifier-conjugating enzyme 1	1	0.999	5	89	89	89	12	9	10	13	10	12	11	12	12	9	10	13	10	12	11	12	12	9	10	13	10	12	11	12	1025113730	799408960	1387442820	2360745220	1057986300	1171215490	1560946300	1419427200	378202400	391628416	528912320	680869380	476774304	410606976	631925630	476866784
sp|Q9CR11|YETS4_MOUSE	Q9CR11	YETS4_MOUSE	Yeats4	227	Mus musculus OX=10090	2:Experimental evidence at transcript level	YEATS domain-containing protein 4	1	0.999	7	52	52	52	6	7	6	10	4	5	7	7	6	7	6	10	4	5	7	7	6	7	6	10	4	5	7	7	490445184	635311740	831544060	1164816640	615849280	540431940	930565760	674156290	335979392	327678656	458177056	450145408	381064608	326435776	536476800	335177088
sp|Q9CR13|FMC1_MOUSE	Q9CR13	FMC1_MOUSE	Fmc1	113	Mus musculus OX=10090	1:Experimental evidence at protein level	Protein FMC1 homolog	0.9719	0.9989	1	1	1	1	0	1	0	0	0	0	0	0	0	1	0	0	0	0	0	0	0	1	0	0	0	0	0	0	265196272	389059296	234712384	235077664	319836960	269318368	208549120	280456192	0	0	0	0	0	0	0	0
sp|Q9CR14|FANCL_MOUSE	Q9CR14	FANCL_MOUSE	Fancl	375	Mus musculus OX=10090	1:Experimental evidence at protein level	E3 ubiquitin-protein ligase FANCL	0.8647	0.9917	2	5	5	5	0	1	1	0	1	1	1	0	0	1	1	0	1	1	1	0	0	1	1	0	1	1	1	0	69144736	116069872	135841632	252580128	90142768	94868720	173839808	142722944	0	0	0	0	0	0	0	0
sp|Q9CR16|PPID_MOUSE	Q9CR16	PPID_MOUSE	Ppid	370	Mus musculus OX=10090	1:Experimental evidence at protein level	Peptidyl-prolyl cis-trans isomerase D	1	0.999	23	449	449	475	56	58	62	44	61	62	59	47	56	58	62	44	61	62	59	47	59	62	65	46	65	66	63	49	6323231200	6596251600	9649243100	6587674600	7032300500	8149954000	8253715500	7713417700	2032662910	2019980800	2588249090	1804627070	2284548610	2366401280	2220041220	2195345150
sp|Q9CR21|ACPM_MOUSE	Q9CR21	ACPM_MOUSE	Ndufab1	156	Mus musculus OX=10090	1:Experimental evidence at protein level	Acyl carrier protein, mitochondrial	1	0.999	2	18	18	18	6	1	2	2	1	1	3	2	6	1	2	2	1	1	3	2	6	1	2	2	1	1	3	2	269187488	150431936	147180400	205704192	200420336	201817792	229068960	240488352	226086304	0	0	185770800	0	0	0	0
sp|Q9CR25|DPH2_MOUSE	Q9CR25	DPH2_MOUSE	Dph2	489	Mus musculus OX=10090	1:Experimental evidence at protein level	2-(3-amino-3-carboxypropyl)histidine synthase subunit 2	1	0.999	7	45	45	45	6	6	6	8	5	4	4	6	6	6	6	8	5	4	4	6	6	6	6	8	5	4	4	6	413370528	416568448	509797184	476157088	444349856	444618560	349704192	487363456	139043616	135819232	140602496	136707456	160043152	137014864	135406528	157819648
sp|Q9CR26|VTA1_MOUSE	Q9CR26	VTA1_MOUSE	Vta1	309	Mus musculus OX=10090	1:Experimental evidence at protein level	Vacuolar protein sorting-associated protein VTA1 homolog	1	0.999	3	36	36	36	4	6	4	5	5	5	5	2	4	6	4	5	5	5	5	2	4	6	4	5	5	5	5	2	213111200	161284176	172763760	190653776	188977664	211331408	244639040	173544352	104589368	81829784	87827432	94997216	93226616	105537544	124474672	94074664
sp|Q9CR27|WASC3_MOUSE	Q9CR27	WASC3_MOUSE	Washc3	194	Mus musculus OX=10090	1:Experimental evidence at protein level	WASH complex subunit 3	1	0.999	5	45	45	45	5	5	5	7	5	7	6	5	5	5	5	7	5	7	6	5	5	5	5	7	5	7	6	5	357833728	313200448	534394112	541816190	342990176	413192288	474270784	318697856	218992176	184126480	252536928	243116736	205684112	229540832	258374848	228215984
sp|Q9CR29|CCD43_MOUSE	Q9CR29	CCD43_MOUSE	Ccdc43	222	Mus musculus OX=10090	1:Experimental evidence at protein level	Coiled-coil domain-containing protein 43	1	0.999	4	44	44	44	5	4	5	7	5	5	6	7	5	4	5	7	5	5	6	7	5	4	5	7	5	5	6	7	243118000	207593200	315644352	263468960	224239072	223757248	245993376	274980928	126697496	94605032	164566160	137854944	117926368	117761304	136572448	145129408
sp|Q9CR39|WIPI3_MOUSE	Q9CR39	WIPI3_MOUSE	Wdr45b	344	Mus musculus OX=10090	1:Experimental evidence at protein level	WD repeat domain phosphoinositide-interacting protein 3	1	0.999	6	50	50	50	6	7	5	4	7	7	7	7	6	7	5	4	7	7	7	7	6	7	5	4	7	7	7	7	339292928	319853376	333852064	204655248	333432832	267655392	272993696	319500320	78704032	70217640	77064520	64667528	76852456	71819352	62271436	72562208
sp|Q9CR41|HYPK_MOUSE	Q9CR41	HYPK_MOUSE	Hypk	121	Mus musculus OX=10090	1:Experimental evidence at protein level	Huntingtin-interacting protein K	1	0.999	7	54	54	54	7	4	9	7	7	6	8	6	7	4	9	7	7	6	8	6	7	4	9	7	7	6	8	6	332161760	91875136	372570816	408208608	419985216	172056624	386126784	145767600	206998736	159458032	144686448	122669744	176941760	149888352	188680480	94398656
sp|Q9CR47|NSA2_MOUSE	Q9CR47	NSA2_MOUSE	Nsa2	260	Mus musculus OX=10090	2:Experimental evidence at transcript level	Ribosome biogenesis protein NSA2 homolog	1	0.999	9	221	221	221	27	29	27	26	32	23	29	28	27	29	27	26	32	23	29	28	27	29	27	26	32	23	29	28	3415735300	2815174140	3448500480	3958175490	3551489540	2425728260	2820571390	3281966080	930311360	933821180	1026819200	1075744900	960713860	899130750	998895360	1029530370
sp|Q9CR51|VATG1_MOUSE	Q9CR51	VATG1_MOUSE	Atp6v1g1	118	Mus musculus OX=10090	1:Experimental evidence at protein level	V-type proton ATPase subunit G 1	1	0.999	5	86	86	86	10	10	11	11	11	10	12	11	10	10	11	11	11	10	12	11	10	10	11	11	11	10	12	11	6406976000	4447156700	4240760580	7277993000	4519436300	4951254500	4134875650	4289290500	4504810500	4472910800	5550699000	3188275200	4928677900	4521349600	4663821800	3399958020
sp|Q9CR53|NMB_MOUSE	Q9CR53	NMB_MOUSE	Nmb	121	Mus musculus OX=10090	1:Experimental evidence at protein level	Neuromedin-B	0.9998	0.9987	3	178	178	178	19	26	23	24	23	22	22	19	19	26	23	24	23	22	22	19	19	26	23	24	23	22	22	19	9624192000	8346682400	8854059000	10950929400	9079151600	9172803600	9418288100	6952653800	9015599100	6928516600	8239996400	9477919700	7996195300	8644591600	7968259600	6643346400
sp|Q9CR55|CP087_MOUSE	Q9CR55	CP087_MOUSE		154	Mus musculus OX=10090	2:Experimental evidence at transcript level	UPF0547 protein C16orf87 homolog	0.9737	0.999	1	1	1	1	0	0	0	1	0	0	0	0	0	0	0	1	0	0	0	0	0	0	0	1	0	0	0	0	0	0	30509248	42569968	0	0	0	39454632	0	0	0	0	0	0	0	0
sp|Q9CR56|KBRS2_MOUSE	Q9CR56	KBRS2_MOUSE	Nkiras2	191	Mus musculus OX=10090	1:Experimental evidence at protein level	NF-kappa-B inhibitor-interacting Ras-like protein 2	1	0.999	3	20	20	20	2	3	1	2	3	3	3	3	2	3	1	2	3	3	3	3	2	3	1	2	3	3	3	3	132172408	91554376	173647040	147147728	148095808	167168256	106071832	120207456	0	0	0	109195248	0	131430560	103857880	124435472
sp|Q9CR57|RL14_MOUSE	Q9CR57	RL14_MOUSE	Rpl14	217	Mus musculus OX=10090	1:Experimental evidence at protein level	60S ribosomal protein L14	1	0.999	28	2668	2668	2668	375	324	431	202	396	307	367	266	375	324	431	202	396	307	367	266	375	324	431	202	396	307	367	266	309941535000	256684114000	199028179000	251088536000	200900755000	277529133000	181726953000	216886985000	164900995000	171592745000	185658556000	190392009000	179209110000	168460698000	166702825000	185191170000
sp|Q9CR58|KMCP1_MOUSE	Q9CR58	KMCP1_MOUSE	Slc25a30	291	Mus musculus OX=10090	1:Experimental evidence at protein level	Kidney mitochondrial carrier protein 1	1	0.999	3	16	16	16	2	1	2	1	3	2	3	2	2	1	2	1	3	2	3	2	2	1	2	1	3	2	3	2	121294672	49310020	94132064	92259000	85385784	111146240	81353840	75814928	73186032	0	59002000	58075780	0	70984696	51999268	49227832
sp|Q9CR59|G45IP_MOUSE	Q9CR59	G45IP_MOUSE	Gadd45gip1	222	Mus musculus OX=10090	1:Experimental evidence at protein level	Growth arrest and DNA damage-inducible proteins-interacting protein 1	1	0.999	11	146	146	146	17	21	22	15	20	14	17	20	17	21	22	15	20	14	17	20	17	21	22	15	20	14	17	20	1465357820	1648419840	2263278590	3219278340	1817036030	1612405500	1817794300	2367382020	586227200	679893310	796572740	806628990	725798400	652653950	712410240	840889920
sp|Q9CR60|GOT1B_MOUSE	Q9CR60	GOT1B_MOUSE	Golt1b	138	Mus musculus OX=10090	1:Experimental evidence at protein level	Vesicle transport protein GOT1B	1	0.999	2	54	54	54	8	7	6	7	8	7	6	5	8	7	6	7	8	7	6	5	8	7	6	7	8	7	6	5	520022176	572213380	511824480	549262530	587117180	610188800	453566400	434665312	419849920	418502432	367251040	398535520	420174208	424662240	401295232	328263584
sp|Q9CR61|NDUB7_MOUSE	Q9CR61	NDUB7_MOUSE	Ndufb7	137	Mus musculus OX=10090	1:Experimental evidence at protein level	NADH dehydrogenase [ubiquinone] 1 beta subcomplex subunit 7	0.9992	0.999	2	14	14	14	2	2	1	2	2	1	2	2	2	2	1	2	2	1	2	2	2	2	1	2	2	1	2	2	95010832	87469128	93647232	75164488	85075072	98765736	99545840	82049656	67559880	65888976	70026528	56240176	60449236	68163704	71233720	60111012
sp|Q9CR62|M2OM_MOUSE	Q9CR62	M2OM_MOUSE	Slc25a11	314	Mus musculus OX=10090	1:Experimental evidence at protein level	Mitochondrial 2-oxoglutarate/malate carrier protein	1	0.999	12	216	216	216	27	29	25	25	29	25	30	26	27	29	25	25	29	25	30	26	27	29	25	25	29	25	30	26	4805036000	3332721150	4210411520	6134715400	3771029760	3570770690	4287546620	4648640500	2775107840	1952170620	2300858620	2784385790	2212889860	2336144900	2607585280	2808694780
sp|Q9CR64|KISHA_MOUSE	Q9CR64	KISHA_MOUSE	Tmem167a	72	Mus musculus OX=10090	1:Experimental evidence at protein level	Protein kish-A	0.9648	0.9986	1	3	3	3	0	1	0	1	0	0	0	1	0	1	0	1	0	0	0	1	0	1	0	1	0	0	0	1	28936942	18292926	0	31425190	0	29289944	19188642	29385082	0	0	0	0	0	0	0	0
sp|Q9CR67|TMM33_MOUSE	Q9CR67	TMM33_MOUSE	Tmem33	247	Mus musculus OX=10090	1:Experimental evidence at protein level	Transmembrane protein 33	1	0.999	2	25	25	25	4	3	3	4	3	3	2	3	4	3	3	4	3	3	2	3	4	3	3	4	3	3	2	3	179746144	245310416	194564032	503203104	215806208	238768368	211604576	265453312	107226800	149261744	114706600	226370240	128389080	144960352	127820488	150575920
sp|Q9CR68|UCRI_MOUSE	Q9CR68	UCRI_MOUSE	Uqcrfs1	274	Mus musculus OX=10090	1:Experimental evidence at protein level	Cytochrome b-c1 complex subunit Rieske, mitochondrial	1	0.999	13	258	258	258	31	32	31	34	33	31	33	33	31	32	31	34	33	31	33	33	31	32	31	34	33	31	33	33	37288301000	31742109700	23537672200	47715549000	22428506100	30330124300	22662983700	28131657700	23938308100	22889318400	23722074100	24423239700	22425610200	21399199700	24172333100	25215854600
sp|Q9CR70|LAGE3_MOUSE	Q9CR70	LAGE3_MOUSE	Lage3	148	Mus musculus OX=10090	2:Experimental evidence at transcript level	EKC/KEOPS complex subunit Lage3	0.9969	0.999	2	21	21	21	2	3	2	3	3	3	2	3	2	3	2	3	3	3	2	3	2	3	2	3	3	3	2	3	163962112	162299408	143812912	137297056	181983840	218167152	207793376	235112208	119942216	121337944	107589976	111089408	134518336	152937088	142593168	158339744
sp|Q9CR76|TM186_MOUSE	Q9CR76	TM186_MOUSE	Tmem186	216	Mus musculus OX=10090	1:Experimental evidence at protein level	Transmembrane protein 186	0.9747	0.999	1	9	9	9	1	1	0	1	1	2	1	2	1	1	0	1	1	2	1	2	1	1	0	1	1	2	1	2	37950016	44869644	29358830	33447028	43653504	44952316	29458198	50192580	0	0	0	0	0	0	0	0
sp|Q9CR80|FA32A_MOUSE	Q9CR80	FA32A_MOUSE	Fam32a	112	Mus musculus OX=10090	2:Experimental evidence at transcript level	Protein FAM32A	0.9993	0.999	2	6	6	6	2	0	0	0	2	1	1	0	2	0	0	0	2	1	1	0	2	0	0	0	2	1	1	0	29108414	39743800	35322172	29069500	37741040	29314348	33760668	29115506	0	0	0	0	0	0	0	0
sp|Q9CR86|CHSP1_MOUSE	Q9CR86	CHSP1_MOUSE	Carhsp1	148	Mus musculus OX=10090	1:Experimental evidence at protein level	Calcium-regulated heat stable protein 1	0.9994	0.999	2	21	21	21	1	2	1	2	2	4	4	5	1	2	1	2	2	4	4	5	1	2	1	2	2	4	4	5	115775384	136564752	118779040	133148928	85835312	163197312	123192600	203340128	0	0	0	0	0	94208544	0	140438208
sp|Q9CR88|RT14_MOUSE	Q9CR88	RT14_MOUSE	Mrps14	128	Mus musculus OX=10090	1:Experimental evidence at protein level	28S ribosomal protein S14, mitochondrial	1	0.999	3	64	64	64	8	7	9	8	7	8	9	8	8	7	9	8	7	8	9	8	8	7	9	8	7	8	9	8	1486812670	469439936	779950720	765571200	914486340	1612422780	823213630	890988100	973933060	509392864	681751230	667425150	814389820	1047703870	623865020	727318140
sp|Q9CR89|ERGI2_MOUSE	Q9CR89	ERGI2_MOUSE	Ergic2	377	Mus musculus OX=10090	1:Experimental evidence at protein level	Endoplasmic reticulum-Golgi intermediate compartment protein 2	0.9747	0.999	1	25	25	25	3	3	3	4	3	3	3	3	3	3	3	4	3	3	3	3	3	3	3	4	3	3	3	3	55276284	61044272	56075284	58375872	61188420	61827092	68854664	54220660	0	0	0	0	0	0	0	0
sp|Q9CR95|NECP1_MOUSE	Q9CR95	NECP1_MOUSE	Necap1	275	Mus musculus OX=10090	1:Experimental evidence at protein level	Adaptin ear-binding coat-associated protein 1	1	0.999	4	31	31	31	3	3	4	4	3	5	3	6	3	3	4	4	3	5	3	6	3	3	4	4	3	5	3	6	318392576	213412320	262846928	230285056	270745792	206724704	135380192	211080784	79932576	74948536	80363584	78688424	83224440	74749576	79696048	79764776
sp|Q9CR96|TM208_MOUSE	Q9CR96	TM208_MOUSE	Tmem208	173	Mus musculus OX=10090	2:Experimental evidence at transcript level	Transmembrane protein 208	0.9747	0.999	1	8	8	8	1	1	1	1	1	1	1	1	1	1	1	1	1	1	1	1	1	1	1	1	1	1	1	1	145267776	77123648	137390048	257706176	150896208	123044000	100470816	118094528	0	0	0	0	0	0	0	0
sp|Q9CR98|F136A_MOUSE	Q9CR98	F136A_MOUSE	Fam136a	138	Mus musculus OX=10090	1:Experimental evidence at protein level	Protein FAM136A	1	0.999	5	29	29	29	3	3	6	5	3	3	3	3	3	3	6	5	3	3	3	3	3	3	6	5	3	3	3	3	155287024	315270464	343303520	284651840	239154704	243403232	296046112	218060432	93656736	103082792	104812648	83870056	87355072	70215128	106650000	83393400
sp|Q9CRA4|MSMO1_MOUSE	Q9CRA4	MSMO1_MOUSE	Msmo1	293	Mus musculus OX=10090	1:Experimental evidence at protein level	Methylsterol monooxygenase 1	1	0.999	3	18	18	18	2	3	1	4	1	2	2	3	2	3	1	4	1	2	2	3	2	3	1	4	1	2	2	3	39616672	64865416	29220388	67606256	59922296	41450884	65831584	69254112	0	46757552	0	39143864	37707136	0	44839468	46343252
sp|Q9CRA5|GOLP3_MOUSE	Q9CRA5	GOLP3_MOUSE	Golph3	298	Mus musculus OX=10090	1:Experimental evidence at protein level	Golgi phosphoprotein 3	1	0.999	2	7	7	7	2	1	1	1	0	0	1	1	2	1	1	1	0	0	1	1	2	1	1	1	0	0	1	1	83361152	45715444	69473624	58034644	44160504	49884420	100466488	89702528	0	0	0	0	0	0	0	0
sp|Q9CRA7|ATP5S_MOUSE	Q9CRA7	ATP5S_MOUSE	Dmac2l	200	Mus musculus OX=10090	1:Experimental evidence at protein level	ATP synthase subunit s, mitochondrial	0.9698	0.9988	1	1	1	1	0	0	0	0	0	0	1	0	0	0	0	0	0	0	1	0	0	0	0	0	0	0	1	0	0	0	0	0	0	0	0	0	0	0	0	0	0	0	0	0
sp|Q9CRA8|EXOS5_MOUSE	Q9CRA8	EXOS5_MOUSE	Exosc5	235	Mus musculus OX=10090	1:Experimental evidence at protein level	Exosome complex component RRP46	1	0.999	9	70	70	70	9	7	7	10	7	9	12	9	9	7	7	10	7	9	12	9	9	7	7	10	7	9	12	9	532386624	530167904	916404670	1192271740	660922750	593165500	806569020	620623870	208478736	205539872	228348512	265434208	249561248	238859936	267787376	212772880
sp|Q9CRA9|FGOP2_MOUSE	Q9CRA9	FGOP2_MOUSE	Fgfr1op2	253	Mus musculus OX=10090	1:Experimental evidence at protein level	FGFR1 oncogene partner 2 homolog	1	0.999	4	31	31	31	4	4	5	3	4	3	4	4	4	4	5	3	4	3	4	4	4	4	5	3	4	3	4	4	229863632	476056160	595460930	405998208	396076864	405716128	752838080	485665024	242678864	317809888	375023744	335667040	257494256	252761296	356327936	321710816
sp|Q9CRB0|SNX24_MOUSE	Q9CRB0	SNX24_MOUSE	Snx24	169	Mus musculus OX=10090	1:Experimental evidence at protein level	Sorting nexin-24	0.9991	0.999	3	10	10	10	1	2	0	1	2	1	2	1	1	2	0	1	2	1	2	1	1	2	0	1	2	1	2	1	48813996	64288532	73694480	58254136	68818496	40456912	59811664	41885716	0	42622980	40138320	37490724	45530964	0	32865524	0
sp|Q9CRB2|NHP2_MOUSE	Q9CRB2	NHP2_MOUSE	Nhp2	153	Mus musculus OX=10090	1:Experimental evidence at protein level	H/ACA ribonucleoprotein complex subunit 2	1	0.999	4	121	121	121	13	13	15	22	13	14	14	17	13	13	15	22	13	14	14	17	13	13	15	22	13	14	14	17	4744799700	2610109950	1890716800	6485371900	2535785220	4145473540	2299886080	3887971840	2523843070	2726944260	2283571460	5236251100	2405424380	3013840900	2293195520	3425576190
sp|Q9CRB8|MTFP1_MOUSE	Q9CRB8	MTFP1_MOUSE	Mtfp1	166	Mus musculus OX=10090	1:Experimental evidence at protein level	Mitochondrial fission process protein 1	0.9776	0.9988	2	3	3	3	0	0	0	0	1	1	0	1	0	0	0	0	1	1	0	1	0	0	0	0	1	1	0	1	0	0	17791678	33091512	22244026	25791114	24486600	27827394	0	0	0	0	0	0	0	0
sp|Q9CRB9|MIC19_MOUSE	Q9CRB9	MIC19_MOUSE	Chchd3	227	Mus musculus OX=10090	1:Experimental evidence at protein level	MIC	1	0.999	12	258	258	258	30	32	32	33	30	32	32	37	30	32	32	33	30	32	32	37	30	32	32	33	30	32	32	37	19637309400	15915847700	10278285300	10977327100	12743998500	13360079900	8099391000	14476989400	8613036000	9492907000	9347517400	8090838500	9261180900	8858249200	8302443000	9570369500
sp|Q9CRC8|LRC40_MOUSE	Q9CRC8	LRC40_MOUSE	Lrrc40	602	Mus musculus OX=10090	1:Experimental evidence at protein level	Leucine-rich repeat-containing protein 40	1	0.999	13	185	185	185	22	21	21	25	24	24	26	22	22	21	21	25	24	24	26	22	22	21	21	25	24	24	26	22	1603688580	1641342590	1079979900	1116489980	1181787520	1257090690	1371986430	1095309060	239171216	214911808	211448624	213392032	234789856	254566192	239309424	185977776
sp|Q9CRD0|OCAD1_MOUSE	Q9CRD0	OCAD1_MOUSE	Ociad1	247	Mus musculus OX=10090	1:Experimental evidence at protein level	OCIA domain-containing protein 1	1	0.999	14	242	242	242	30	30	32	30	33	29	30	28	30	30	32	30	33	29	30	28	30	30	32	30	33	29	30	28	3057096700	2430216700	3481386750	4862314000	2987181570	2893304060	3512279810	3259031300	647089280	569340220	682825730	646540220	677789760	636496900	675386300	645991170
sp|Q9CRD2|EMC2_MOUSE	Q9CRD2	EMC2_MOUSE	Emc2	297	Mus musculus OX=10090	1:Experimental evidence at protein level	ER membrane protein complex subunit 2	1	0.999	9	132	132	132	13	18	16	18	15	13	20	19	13	18	16	18	15	13	20	19	13	18	16	18	15	13	20	19	1046776640	1234367870	1554192130	1466492930	1131285760	1210439940	1429132800	1504397060	269133856	299612512	336088992	287870272	277570976	282358368	311060800	340182912
sp|Q9CRD4|DBND2_MOUSE	Q9CRD4	DBND2_MOUSE	Dbndd2	158	Mus musculus OX=10090	1:Experimental evidence at protein level	Dysbindin domain-containing protein 2	0.9951	0.9979	1	2	2	2	0	0	0	1	1	0	0	0	0	0	0	1	1	0	0	0	0	0	0	1	1	0	0	0	0	0	0	0	0	0	0	0	0	0	0	0	0	0	0	0
sp|Q9CRG1|TM7S3_MOUSE	Q9CRG1	TM7S3_MOUSE	Tm7sf3	565	Mus musculus OX=10090	2:Experimental evidence at transcript level	Transmembrane 7 superfamily member 3	0.9994	0.999	2	23	23	23	3	3	3	3	3	3	3	2	3	3	3	3	3	3	3	2	3	3	3	3	3	3	3	2	456664896	437848352	329976608	338887744	329115904	353229632	466751200	408646848	413100768	398283104	298707968	345289184	316017664	317101440	401894880	303245536
sp|Q9CRT8|XPOT_MOUSE	Q9CRT8	XPOT_MOUSE	Xpot	963	Mus musculus OX=10090	1:Experimental evidence at protein level	Exportin-T	1	0.999	12	185	185	185	23	25	22	24	26	25	22	18	23	25	22	24	26	25	22	18	23	25	22	24	26	25	22	18	1460310530	1756768130	1919053310	2390705150	1810667520	2281406980	2161521920	1765923710	371569408	372780448	342321344	355090560	398697856	417665408	360185632	338831136
sp|Q9CS00|CATIN_MOUSE	Q9CS00	CATIN_MOUSE	Cactin	772	Mus musculus OX=10090	1:Experimental evidence at protein level	Cactin	1	0.999	12	142	142	142	23	21	18	13	19	17	17	14	23	21	18	13	19	17	17	14	23	21	18	13	19	17	17	14	4285690880	3709145860	2934025980	6747437600	3128458240	3959331330	3714352900	2984181250	3178796800	2951516160	2734768900	2517153540	3044305920	3054575100	2883402750	2731014660
sp|Q9CS42|PRPS2_MOUSE	Q9CS42	PRPS2_MOUSE	Prps2	318	Mus musculus OX=10090	1:Experimental evidence at protein level	Ribose-phosphate pyrophosphokinase 2	1	0.999	16	230	230	369	29	27	33	26	26	30	31	28	29	27	33	26	26	30	31	28	47	45	50	44	44	48	48	43	6344978400	3695223550	4659344400	7680972800	4454339100	5863600600	3989648130	4402956300	3108121090	2844847360	3674208000	3372044030	3349614080	3190709250	3381561860	2894736640
sp|Q9CS74|ECD_MOUSE	Q9CS74	ECD_MOUSE	Ecd	641	Mus musculus OX=10090	1:Experimental evidence at protein level	Protein ecdysoneless homolog	1	0.999	11	91	91	91	12	10	11	14	12	13	9	10	12	10	11	14	12	13	9	10	12	10	11	14	12	13	9	10	435091488	532058816	434342048	472645536	559676220	519290816	467759776	430021152	90085000	96676456	87813064	92256824	104815112	97735536	96065392	84942896
sp|Q9CSH3|RRP44_MOUSE	Q9CSH3	RRP44_MOUSE	Dis3	958	Mus musculus OX=10090	1:Experimental evidence at protein level	Exosome complex exonuclease RRP44	1	0.999	46	816	816	816	109	104	93	94	108	99	101	108	109	104	93	94	108	99	101	108	109	104	93	94	108	99	101	108	10368151600	10384527400	12848011300	13588345900	10931192800	11813019600	12429663200	14067707900	1741209730	1792900350	1798257660	1707835650	1788114050	1857430270	1784510080	1855734400
sp|Q9CSN1|SNW1_MOUSE	Q9CSN1	SNW1_MOUSE	Snw1	536	Mus musculus OX=10090	1:Experimental evidence at protein level	SNW domain-containing protein 1	1	0.999	26	412	412	412	50	49	47	61	49	47	51	58	50	49	47	61	49	47	51	58	50	49	47	61	49	47	51	58	7746622000	7020333600	6623073300	12467506200	6354410000	7094930900	6163571700	9005455400	2474224900	2756019460	2683866110	2751079940	2671839740	2604661500	2570426370	2718364670
sp|Q9CSP9|TTC14_MOUSE	Q9CSP9	TTC14_MOUSE	Ttc14	761	Mus musculus OX=10090	1:Experimental evidence at protein level	Tetratricopeptide repeat protein 14	1	0.999	7	35	35	35	5	5	2	4	6	4	5	4	5	5	2	4	6	4	5	4	5	5	2	4	6	4	5	4	227222048	272942848	161550768	284803872	244614064	306727744	183020688	154521168	126759744	132025184	107694896	136833664	113405656	123197464	109474904	112647752
sp|Q9CSU0|RPR1B_MOUSE	Q9CSU0	RPR1B_MOUSE	Rprd1b	326	Mus musculus OX=10090	1:Experimental evidence at protein level	Regulation of nuclear pre-mRNA domain-containing protein 1B	1	0.999	11	133	133	158	12	16	18	16	19	17	17	18	12	16	18	16	19	17	17	18	15	19	21	19	22	20	21	21	1362974850	1105995900	984352130	1114848380	1521769220	1131534460	1045018500	1046308420	263438880	258112528	238656880	219016336	279909920	281739264	267415920	250255024
sp|Q9CSV6|SFT2C_MOUSE	Q9CSV6	SFT2C_MOUSE	Sft2d3	212	Mus musculus OX=10090	1:Experimental evidence at protein level	Vesicle transport protein SFT2C	0.9994	0.999	2	24	24	24	2	3	3	4	4	3	3	2	2	3	3	4	4	3	3	2	2	3	3	4	4	3	3	2	43943256	41549156	240812864	40828324	291490272	108850672	277732672	35239356	0	0	173845968	0	208352752	103657344	193353328	0
sp|Q9CT10|RANB3_MOUSE	Q9CT10	RANB3_MOUSE	Ranbp3	491	Mus musculus OX=10090	1:Experimental evidence at protein level	Ran-binding protein 3	1	0.999	17	339	339	339	43	41	42	50	40	42	32	49	43	41	42	50	40	42	32	49	43	41	42	50	40	42	32	49	7554686000	6138226700	6264282100	11086527500	6354357800	7326674900	4853595600	8126164000	2549788420	2559883780	2563590400	2717569280	2490156290	2657186560	2194281980	2913640700
sp|Q9CTG6|AT132_MOUSE	Q9CTG6	AT132_MOUSE	Atp13a2	1169	Mus musculus OX=10090	2:Experimental evidence at transcript level	Polyamine-transporting ATPase 13A2	1	0.999	6	21	20	21	2	2	3	4	3	3	2	2	2	2	3	4	2	3	2	2	2	2	3	4	3	3	2	2	77790016	74860640	70203664	84881816	61891632	85390768	81812312	82299712	42201888	40563664	37897308	46013588	32579370	46319896	44119880	44531064
sp|Q9CTH6|FCF1_MOUSE	Q9CTH6	FCF1_MOUSE	Fcf1	198	Mus musculus OX=10090	2:Experimental evidence at transcript level	rRNA-processing protein FCF1 homolog	1	0.999	5	27	27	27	1	2	3	6	3	4	3	5	1	2	3	6	3	4	3	5	1	2	3	6	3	4	3	5	333134016	315893856	355237344	384354944	379252576	361488384	281949344	372631552	195662496	192657776	203357968	187207968	174654848	169359744	179205504	220008160
sp|Q9CU62|SMC1A_MOUSE	Q9CU62	SMC1A_MOUSE	Smc1a	1233	Mus musculus OX=10090	1:Experimental evidence at protein level	Structural maintenance of chromosomes protein 1A	1	0.999	55	1043	1043	1043	129	138	124	137	132	128	117	138	129	138	124	137	132	128	117	138	129	138	124	137	132	128	117	138	19808639000	17810917400	17856239600	26648508400	16991557600	17190787100	18483038200	23449817100	3458490880	3398973700	3364629760	3284882690	3528665600	3362743810	3320577280	3550853630
sp|Q9CU65|ZMYM2_MOUSE	Q9CU65	ZMYM2_MOUSE	Zmym2	1376	Mus musculus OX=10090	1:Experimental evidence at protein level	Zinc finger MYM-type protein 2	1	0.999	7	48	48	48	4	6	6	6	6	6	7	7	4	6	6	6	6	6	7	7	4	6	6	6	6	6	7	7	309888256	379073952	422717440	454444288	379935136	415958720	387785152	601641340	102547936	117510056	116341528	104006712	106234536	110225520	107814584	129438672
sp|Q9CUS9|SPPL3_MOUSE	Q9CUS9	SPPL3_MOUSE	Sppl3	384	Mus musculus OX=10090	1:Experimental evidence at protein level	Signal peptide peptidase-like 3	0.9735	0.999	1	8	8	8	1	1	1	1	1	1	1	1	1	1	1	1	1	1	1	1	1	1	1	1	1	1	1	1	43558668	105087408	73404600	68531456	47401896	80353032	132084416	87762280	0	0	0	0	0	0	0	0
sp|Q9CUX1|P52K_MOUSE	Q9CUX1	P52K_MOUSE	Thap12	758	Mus musculus OX=10090	2:Experimental evidence at transcript level	52 kDa repressor of the inhibitor of the protein kinase	1	0.999	5	26	26	26	2	4	3	5	3	3	3	3	2	4	3	5	3	3	3	3	2	4	3	5	3	3	3	3	127034944	130581496	538207100	350721536	103772528	105972960	174653776	222790432	125917928	94115088	90581136	90083168	99887104	105950360	112557216	102142216
sp|Q9CV28|MINY3_MOUSE	Q9CV28	MINY3_MOUSE	Mindy3	444	Mus musculus OX=10090	1:Experimental evidence at protein level	Ubiquitin carboxyl-terminal hydrolase MINDY-3	0.9994	0.999	2	9	9	9	0	1	1	1	1	2	2	1	0	1	1	1	1	2	2	1	0	1	1	1	1	2	2	1	73816712	53230948	54129340	45607988	51678592	51993728	49589028	46674436	0	0	0	0	0	0	0	0
sp|Q9CVB6|ARPC2_MOUSE	Q9CVB6	ARPC2_MOUSE	Arpc2	300	Mus musculus OX=10090	1:Experimental evidence at protein level	Actin-related protein 2/3 complex subunit 2	1	0.999	25	572	572	572	71	72	80	72	68	69	60	80	71	72	80	72	68	69	60	80	71	72	80	72	68	69	60	80	140241994000	103062340000	67948020000	94923842000	69926011000	91498168000	68074680000	70613443000	60386722000	65064231000	64726602000	60767568000	57284063000	57992012000	56621617000	58829861000
sp|Q9CVD2|ATX3_MOUSE	Q9CVD2	ATX3_MOUSE	Atxn3	355	Mus musculus OX=10090	1:Experimental evidence at protein level	Ataxin-3	1	0.999	13	80	80	80	6	8	11	16	9	7	10	13	6	8	11	16	9	7	10	13	6	8	11	16	9	7	10	13	496026240	706431490	881677700	925599740	545903740	687165890	771063360	875200320	248626704	258541168	304617184	281486816	269628000	264455536	289247968	291013440
sp|Q9CVI2|F133B_MOUSE	Q9CVI2	F133B_MOUSE	Fam133b	245	Mus musculus OX=10090	1:Experimental evidence at protein level	Protein FAM133B	0.9994	0.999	2	20	20	20	2	3	3	2	2	2	3	3	2	3	3	2	2	2	3	3	2	3	3	2	2	2	3	3	351886016	131745240	357605504	323606720	403878112	341362176	468754688	476533376	267771824	156202512	303904672	253868576	335901248	276222304	374432448	371317536
sp|Q9CW03|SMC3_MOUSE	Q9CW03	SMC3_MOUSE	Smc3	1217	Mus musculus OX=10090	1:Experimental evidence at protein level	Structural maintenance of chromosomes protein 3	1	0.999	61	1242	1242	1242	162	154	157	150	154	150	153	162	162	154	157	150	154	150	153	162	162	154	157	150	154	150	153	162	46794678000	33635143700	36873191000	46327116000	35441910000	45683208000	36140315000	46562107000	6750755300	6316142100	6395499500	6254291500	6609649200	6832093700	6307639300	6688133600
sp|Q9CW46|RAVR1_MOUSE	Q9CW46	RAVR1_MOUSE	Raver1	748	Mus musculus OX=10090	1:Experimental evidence at protein level	Ribonucleoprotein PTB-binding 1	1	0.999	37	753	753	753	95	92	94	86	95	98	92	101	95	92	94	86	95	98	92	101	95	92	94	86	95	98	92	101	10775412700	10034708500	10334967800	11783204900	10657962000	10405494800	10129217500	11159249900	1382631170	1351453060	1412650750	1314639360	1454305920	1422984450	1393203710	1398016510
sp|Q9CW79|GOGA1_MOUSE	Q9CW79	GOGA1_MOUSE	Golga1	758	Mus musculus OX=10090	1:Experimental evidence at protein level	Golgin subfamily A member 1	1	0.999	8	30	30	30	3	5	4	5	5	3	1	4	3	5	4	5	5	3	1	4	3	5	4	5	5	3	1	4	268446912	293532128	370365888	240285824	393091264	247041104	220892096	253942224	109488424	109899912	97667456	94885240	119420576	95628680	97443040	92233768
sp|Q9CWB7|YD286_MOUSE	Q9CWB7	YD286_MOUSE		115	Mus musculus OX=10090	1:Experimental evidence at protein level	Glutaredoxin-like protein C5orf63 homolog	0.9672	0.9987	1	4	4	4	1	0	1	0	1	1	0	0	1	0	1	0	1	1	0	0	1	0	1	0	1	1	0	0	48123792	25502754	24794316	18289718	33239196	32129890	20343780	42381288	0	0	0	0	0	0	0	0
sp|Q9CWD8|NUBPL_MOUSE	Q9CWD8	NUBPL_MOUSE	Nubpl	319	Mus musculus OX=10090	1:Experimental evidence at protein level	Iron-sulfur protein NUBPL	0.9735	0.999	2	2	2	2	0	0	0	1	0	0	1	0	0	0	0	1	0	0	1	0	0	0	0	1	0	0	1	0	0	0	0	0	0	0	0	0	0	0	0	0	0	0	0	0
sp|Q9CWE0|MFR1L_MOUSE	Q9CWE0	MFR1L_MOUSE	Mtfr1l	289	Mus musculus OX=10090	1:Experimental evidence at protein level	Mitochondrial fission regulator 1-like	1	0.999	8	75	75	75	11	8	8	11	11	7	9	10	11	8	8	11	11	7	9	10	11	8	8	11	11	7	9	10	906203900	625892990	713535360	679096580	739069700	944347900	395268512	503144096	249442544	190215360	231272816	226953792	235173504	241084080	195968144	205188992
sp|Q9CWF2|TBB2B_MOUSE	Q9CWF2	TBB2B_MOUSE	Tubb2b	445	Mus musculus OX=10090	1:Experimental evidence at protein level	Tubulin beta-2B chain	1	0.999	60	3	3	829	0	1	1	0	0	0	0	1	0	1	1	0	0	0	0	1	0	284	272	0	0	0	0	273	0	43599492	38555208	0	0	0	0	0	0	0	0	0	0	0	0	0
sp|Q9CWF6|BBS2_MOUSE	Q9CWF6	BBS2_MOUSE	Bbs2	721	Mus musculus OX=10090	1:Experimental evidence at protein level	Bardet-Biedl syndrome 2 protein homolog	0.9591	0.9984	1	8	8	8	1	1	1	1	1	1	1	1	1	1	1	1	1	1	1	1	1	1	1	1	1	1	1	1	139803568	105371104	166889616	287139328	117609560	109449848	231085712	170938960	0	0	0	0	0	0	0	0
sp|Q9CWG8|NDUF7_MOUSE	Q9CWG8	NDUF7_MOUSE	Ndufaf7	436	Mus musculus OX=10090	1:Experimental evidence at protein level	Protein arginine methyltransferase NDUFAF7, mitochondrial	1	0.999	9	61	61	61	6	7	8	7	8	9	7	9	6	7	8	7	8	9	7	9	6	7	8	7	8	9	7	9	413664448	509385152	526816064	472734624	506977440	314217248	746394690	552328260	159939456	160437824	178177728	135681200	156986240	149497312	162484208	151602176
sp|Q9CWH5|TRM11_MOUSE	Q9CWH5	TRM11_MOUSE	Trmt11	460	Mus musculus OX=10090	1:Experimental evidence at protein level	tRNA (guanine(10)-N2)-methyltransferase homolog	1	0.999	7	41	41	41	7	7	4	3	5	5	6	4	7	7	4	3	5	5	6	4	7	7	4	3	5	5	6	4	197568576	178389696	179689408	108974648	185278496	176160736	169907120	137537056	75382808	66411624	63446176	43867200	73747048	66066360	62845876	48063364
sp|Q9CWH6|PSMA8_MOUSE	Q9CWH6	PSMA8_MOUSE	Psma8	250	Mus musculus OX=10090	1:Experimental evidence at protein level	Proteasome subunit alpha type-8	1	0.999	13	64	64	259	10	11	7	7	6	7	9	7	10	11	7	7	6	7	9	7	29	34	30	34	29	31	36	36	450181280	381941664	262706576	473162880	336959808	390391616	339209856	310802304	182390416	166104176	145711504	166339936	148452496	154241840	157641312	143709552
sp|Q9CWI3|BCCIP_MOUSE	Q9CWI3	BCCIP_MOUSE	Bccip	316	Mus musculus OX=10090	1:Experimental evidence at protein level	BRCA2 and CDKN1A-interacting protein	1	0.999	8	132	132	132	15	17	16	17	16	17	18	16	15	17	16	17	16	17	18	16	15	17	16	17	16	17	18	16	1057192960	1014030270	810484930	903474300	963858180	891081340	916956100	940205820	327123136	297591360	273809728	269471168	296988000	283413920	308123552	303001632
sp|Q9CWJ9|PUR9_MOUSE	Q9CWJ9	PUR9_MOUSE	Atic	592	Mus musculus OX=10090	1:Experimental evidence at protein level	Bifunctional purine biosynthesis protein ATIC	1	0.999	55	1266	1266	1266	155	156	162	155	160	158	153	167	155	156	162	155	160	158	153	167	155	156	162	155	160	158	153	167	37729329000	32555098100	28761325600	40803484000	25503100900	35343520000	31734439900	35993989000	5767587800	5563450400	6022283300	6151650800	5697772500	5801408000	5570097200	5648998400
sp|Q9CWK3|CD2B2_MOUSE	Q9CWK3	CD2B2_MOUSE	Cd2bp2	342	Mus musculus OX=10090	1:Experimental evidence at protein level	CD2 antigen cytoplasmic tail-binding protein 2	1	0.999	13	139	139	139	15	18	15	17	15	18	20	21	15	18	15	17	15	18	20	21	15	18	15	17	15	18	20	21	1228114300	1146319360	1273339900	1386248320	1379041280	1058566780	1217155330	1363789440	262017520	227967616	276130176	263702064	286986464	252410512	256932576	284857792
sp|Q9CWK8|SNX2_MOUSE	Q9CWK8	SNX2_MOUSE	Snx2	519	Mus musculus OX=10090	1:Experimental evidence at protein level	Sorting nexin-2	1	0.999	27	332	332	332	38	43	42	36	47	43	39	44	38	43	42	36	47	43	39	44	38	43	42	36	47	43	39	44	6962220000	4783948800	7679790600	7508512800	4827830300	6514087900	6456823800	7594320400	1327565440	1336595330	1452563460	1391662590	1260306690	1288353410	1348311680	1479816580
sp|Q9CWL8|CTBL1_MOUSE	Q9CWL8	CTBL1_MOUSE	Ctnnbl1	563	Mus musculus OX=10090	1:Experimental evidence at protein level	Beta-catenin-like protein 1	1	0.999	23	359	359	359	44	46	41	47	42	44	39	56	44	46	41	47	42	44	39	56	44	46	41	47	42	44	39	56	7286179800	5824663000	5807772700	5920361000	5502812200	6130706900	5211222000	7349285900	2089034370	1996616320	2113574140	1942135040	1996340220	1991466500	2050266110	2386291710
sp|Q9CWM2|CDCA4_MOUSE	Q9CWM2	CDCA4_MOUSE	Cdca4	237	Mus musculus OX=10090	2:Experimental evidence at transcript level	Cell division cycle-associated protein 4	0.9987	0.999	2	4	4	4	0	1	0	0	2	0	1	0	0	1	0	0	2	0	1	0	0	1	0	0	2	0	1	0	0	0	0	0	0	0	0	0	0	0	0	0	0	0	0	0
sp|Q9CWN7|CNO11_MOUSE	Q9CWN7	CNO11_MOUSE	Cnot11	505	Mus musculus OX=10090	1:Experimental evidence at protein level	CCR4-NOT transcription complex subunit 11	1	0.999	8	88	86	88	9	10	10	12	12	11	12	12	9	10	10	11	12	10	12	12	9	10	10	12	12	11	12	12	457568576	503646240	442398496	466260160	409654944	495692608	456226304	457060224	104176264	98658992	102506056	112126992	99375248	106671960	103911072	103890296
sp|Q9CWP6|MSPD2_MOUSE	Q9CWP6	MSPD2_MOUSE	Mospd2	518	Mus musculus OX=10090	1:Experimental evidence at protein level	Motile sperm domain-containing protein 2	1	0.999	5	50	50	50	5	7	8	6	8	5	5	6	5	7	8	6	8	5	5	6	5	7	8	6	8	5	5	6	347920736	323612896	364126752	203660208	288121696	294034304	258837168	300220800	79320800	74263216	96014856	65062404	75735040	76547392	79984712	70650976
sp|Q9CWQ0|DPH5_MOUSE	Q9CWQ0	DPH5_MOUSE	Dph5	281	Mus musculus OX=10090	1:Experimental evidence at protein level	Diphthine methyl ester synthase	1	0.999	9	74	74	74	9	9	11	11	9	8	9	8	9	9	11	11	9	8	9	8	9	9	11	11	9	8	9	8	560441980	554780540	610680900	716358720	567864190	605899070	745137660	572300480	342494688	281944352	282156672	297260032	316571392	314667520	286850272	273314368
sp|Q9CWQ3|ATP23_MOUSE	Q9CWQ3	ATP23_MOUSE	Atp23	201	Mus musculus OX=10090	1:Experimental evidence at protein level	Mitochondrial inner membrane protease ATP23 homolog	0.9747	0.999	2	10	10	10	1	1	2	2	1	1	0	2	1	1	2	2	1	1	0	2	1	1	2	2	1	1	0	2	0	37263572	38226924	49625948	50133296	35568884	49059532	0	0	0	0	0	0	0	0	0
sp|Q9CWR1|WDR73_MOUSE	Q9CWR1	WDR73_MOUSE	Wdr73	371	Mus musculus OX=10090	1:Experimental evidence at protein level	WD repeat-containing protein 73	1	0.999	8	63	63	63	7	5	7	12	9	8	6	9	7	5	7	12	9	8	6	9	7	5	7	12	9	8	6	9	608843650	653503490	619612740	686977090	582697340	704017090	429807360	767631170	212648320	233589616	210922832	226918880	214097632	232029648	192986480	240430208
sp|Q9CWR2|SMYD3_MOUSE	Q9CWR2	SMYD3_MOUSE	Smyd3	428	Mus musculus OX=10090	2:Experimental evidence at transcript level	Histone-lysine N-methyltransferase SMYD3	1	0.999	8	65	65	65	9	6	9	9	8	5	6	13	9	6	9	9	8	5	6	13	9	6	9	9	8	5	6	13	4807802400	3461217540	2326333440	7157933100	2305868540	3817614340	2379025150	3493317120	3937844480	2913879040	2888923390	3200176380	3505153790	3616979460	2546547710	3292204030
sp|Q9CWS1|RN135_MOUSE	Q9CWS1	RN135_MOUSE	Rnf135	417	Mus musculus OX=10090	2:Experimental evidence at transcript level	E3 ubiquitin-protein ligase RNF135	0.9738	0.999	2	4	4	4	1	0	0	1	1	1	0	0	1	0	0	1	1	1	0	0	1	0	0	1	1	1	0	0	0	0	0	39237868	56136072	0	0	0	0	0	0	0	0	0	0	0
sp|Q9CWS4|INT11_MOUSE	Q9CWS4	INT11_MOUSE	Ints11	600	Mus musculus OX=10090	1:Experimental evidence at protein level	Integrator complex subunit 11	1	0.999	14	138	138	138	18	14	19	15	17	20	18	17	18	14	19	15	17	20	18	17	18	14	19	15	17	20	18	17	2084219010	1802147200	2295168510	1683341440	1831206780	2076121730	2343676930	2260232960	771135230	700112190	699626940	696937980	698636350	735547780	696065220	750206210
sp|Q9CWT3|SNX10_MOUSE	Q9CWT3	SNX10_MOUSE	Snx10	201	Mus musculus OX=10090	1:Experimental evidence at protein level	Sorting nexin-10	1	0.999	4	30	30	30	4	3	3	5	5	3	3	4	4	3	3	5	5	3	3	4	4	3	3	5	5	3	3	4	1245957380	451740384	694106560	1534386180	882476220	706792900	679162820	814257790	953759040	640799810	644575420	931379260	775263360	696519230	717345470	718062020
sp|Q9CWT6|DDX28_MOUSE	Q9CWT6	DDX28_MOUSE	Ddx28	540	Mus musculus OX=10090	2:Experimental evidence at transcript level	Probable ATP-dependent RNA helicase DDX28	1	0.999	13	86	86	86	8	10	13	14	10	9	6	16	8	10	13	14	10	9	6	16	8	10	13	14	10	9	6	16	547489600	696128640	720605950	933921340	639689340	597065410	426296064	739784960	189091600	179733024	188035696	195698064	183843712	151444496	148794960	198099296
sp|Q9CWU0|TDR12_MOUSE	Q9CWU0	TDR12_MOUSE	Tdrd12	1215	Mus musculus OX=10090	1:Experimental evidence at protein level	Putative ATP-dependent RNA helicase TDRD12	0.9873	0.9878	3	3	3	3	1	0	0	1	0	0	1	0	1	0	0	1	0	0	1	0	1	0	0	1	0	0	1	0	0	0	0	0	0	0	0	0	0	0	0	0	0	0	0	0
sp|Q9CWU2|ZDH13_MOUSE	Q9CWU2	ZDH13_MOUSE	Zdhhc13	622	Mus musculus OX=10090	1:Experimental evidence at protein level	Palmitoyltransferase ZDHHC13	1	0.999	6	33	33	34	4	5	5	3	5	5	2	4	4	5	5	3	5	5	2	4	4	5	5	4	5	5	2	4	226690880	231662688	219266320	215957232	256607328	274641184	120575400	187337232	55563760	63823160	52898384	43297836	63771408	60707204	45357976	47780220
sp|Q9CWU4|CA052_MOUSE	Q9CWU4	CA052_MOUSE		180	Mus musculus OX=10090	1:Experimental evidence at protein level	UPF0690 protein C1orf52 homolog	1	0.999	4	107	107	107	13	13	14	17	13	11	12	14	13	13	14	17	13	11	12	14	13	13	14	17	13	11	12	14	1948075260	833314240	1109784960	1966271870	1221557380	1083526140	989707010	1198059010	1094737410	942222400	845927420	953132670	1068296060	988666560	890877440	864959550
sp|Q9CWU6|UQCC1_MOUSE	Q9CWU6	UQCC1_MOUSE	Uqcc1	295	Mus musculus OX=10090	1:Experimental evidence at protein level	Ubiquinol-cytochrome-c reductase complex assembly factor 1	1	0.999	5	27	27	27	2	4	4	4	3	4	3	3	2	4	4	4	3	4	3	3	2	4	4	4	3	4	3	3	271990784	237508288	273991424	259808064	273914432	259810096	340658656	234473472	211631616	177952000	196975664	212419856	202264608	215006720	300678080	195302560
sp|Q9CWU9|NUP37_MOUSE	Q9CWU9	NUP37_MOUSE	Nup37	326	Mus musculus OX=10090	1:Experimental evidence at protein level	Nucleoporin Nup37	1	0.999	8	94	94	94	12	12	12	10	12	12	12	12	12	12	12	10	12	12	12	12	12	12	12	10	12	12	12	12	614658180	606838400	663332990	582591170	606379010	637858050	579014340	616550980	205229968	184728704	209040272	177953056	189031728	202930672	182716032	193798784
sp|Q9CWV0|MASU1_MOUSE	Q9CWV0	MASU1_MOUSE	Malsu1	228	Mus musculus OX=10090	1:Experimental evidence at protein level	Mitochondrial assembly of ribosomal large subunit protein 1	0.9564	0.9982	1	3	3	3	1	0	0	0	1	0	1	0	1	0	0	0	1	0	1	0	1	0	0	0	1	0	1	0	0	10506130	0	0	19029188	0	0	0	0	0	0	0	0	0	0	0
sp|Q9CWV1|MCM8_MOUSE	Q9CWV1	MCM8_MOUSE	Mcm8	833	Mus musculus OX=10090	1:Experimental evidence at protein level	DNA helicase MCM8	1	0.999	11	40	40	57	5	4	8	3	5	3	6	6	5	4	8	3	5	3	6	6	7	6	10	6	7	5	8	8	157447408	164607008	216022560	224091184	202898384	162888800	285827520	302412160	85526728	88566176	98094984	93509400	90652528	87545016	120142184	118101472
sp|Q9CWV6|PKRI1_MOUSE	Q9CWV6	PKRI1_MOUSE	Prkrip1	186	Mus musculus OX=10090	1:Experimental evidence at protein level	PRKR-interacting protein 1	1	0.999	7	100	100	100	9	11	18	14	12	11	11	14	9	11	18	14	12	11	11	14	9	11	18	14	12	11	11	14	776902910	1081924220	1439387780	1246113790	1338703740	1067724480	840727490	1432909180	462973408	394646464	496452288	419042016	425830336	373277824	405685792	477367456
sp|Q9CWW6|PIN4_MOUSE	Q9CWW6	PIN4_MOUSE	Pin4	131	Mus musculus OX=10090	1:Experimental evidence at protein level	Peptidyl-prolyl cis-trans isomerase NIMA-interacting 4	1	0.999	6	66	66	66	9	8	8	9	10	6	9	7	9	8	8	9	10	6	9	7	9	8	8	9	10	6	9	7	304643264	391842112	383712960	360557280	404902336	402367104	483286240	279747936	134424256	146462992	142895552	170940000	136244976	141299376	161201600	115414008
sp|Q9CWW7|CXXC1_MOUSE	Q9CWW7	CXXC1_MOUSE	Cxxc1	660	Mus musculus OX=10090	1:Experimental evidence at protein level	CXXC-type zinc finger protein 1	1	0.999	11	113	113	113	12	15	13	17	10	15	11	20	12	15	13	17	10	15	11	20	12	15	13	17	10	15	11	20	741841980	641862980	832642180	831825410	802207170	855694400	790397700	1143455490	330446720	292282560	299379584	345073568	335377760	326019072	289635936	342803456
sp|Q9CWX2|CIA30_MOUSE	Q9CWX2	CIA30_MOUSE	Ndufaf1	328	Mus musculus OX=10090	1:Experimental evidence at protein level	Complex I intermediate-associated protein 30, mitochondrial	1	0.999	15	252	252	252	29	32	34	29	34	35	29	30	29	32	34	29	34	35	29	30	29	32	34	29	34	35	29	30	12478263300	8249304100	6955869700	11569871900	6586925600	8266479100	7385024500	9084995600	5722680800	5677849100	6028735500	6043182600	5345101300	5573283300	5677664300	6275120600
sp|Q9CWX4|RUSD4_MOUSE	Q9CWX4	RUSD4_MOUSE	Rpusd4	377	Mus musculus OX=10090	2:Experimental evidence at transcript level	Pseudouridylate synthase RPUSD4, mitochondrial	1	0.999	15	153	153	153	20	18	17	18	20	20	23	17	20	18	17	18	20	20	23	17	20	18	17	18	20	20	23	17	7635281400	1835775490	2121090690	2841403900	1933987070	1767442300	2268875780	2277956100	960094590	997145020	1065030020	809803840	942775360	933543550	1105229950	955454660
sp|Q9CWX9|DDX47_MOUSE	Q9CWX9	DDX47_MOUSE	Ddx47	455	Mus musculus OX=10090	2:Experimental evidence at transcript level	Probable ATP-dependent RNA helicase DDX47	1	0.999	19	275	275	285	29	37	34	35	32	34	32	42	29	37	34	35	32	34	32	42	31	38	35	36	33	34	33	45	5388945400	5528586800	4381365200	7752306700	4675207200	5230829100	3875752960	6492823000	2857615360	2791276290	2541707260	2681634300	2686899200	2884956670	2590642180	3145985790
sp|Q9CWY3|SETD6_MOUSE	Q9CWY3	SETD6_MOUSE	Setd6	473	Mus musculus OX=10090	1:Experimental evidence at protein level	N-lysine methyltransferase SETD6	1	0.999	4	22	22	22	1	3	2	3	3	2	4	4	1	3	2	3	3	2	4	4	1	3	2	3	3	2	4	4	134288736	167326736	166324768	171244432	189108352	135557584	222388384	192067168	79794032	72159448	69190304	75447600	65211120	61654256	83498216	72410744
sp|Q9CWY4|GEMI7_MOUSE	Q9CWY4	GEMI7_MOUSE	Gemin7	129	Mus musculus OX=10090	2:Experimental evidence at transcript level	Gem-associated protein 7	0.9741	0.999	1	1	1	1	0	0	0	0	0	0	1	0	0	0	0	0	0	0	1	0	0	0	0	0	0	0	1	0	24483966	0	37604552	40192560	0	22742400	40227176	28271260	0	0	0	0	0	0	0	0
sp|Q9CWY8|RNH2A_MOUSE	Q9CWY8	RNH2A_MOUSE	Rnaseh2a	301	Mus musculus OX=10090	1:Experimental evidence at protein level	Ribonuclease H2 subunit A	1	0.999	4	37	37	37	5	4	3	6	6	5	4	4	5	4	3	6	6	5	4	4	5	4	3	6	6	5	4	4	323250112	272175648	281522816	281078336	386437472	232689120	339198752	254075824	111572408	107898616	123678048	114126504	132643688	106620976	142746672	104799512
sp|Q9CWY9|RIP_MOUSE	Q9CWY9	RIP_MOUSE	Rpain	219	Mus musculus OX=10090	1:Experimental evidence at protein level	RPA-interacting protein	0.9747	0.999	1	2	2	2	0	1	0	0	0	0	1	0	0	1	0	0	0	0	1	0	0	1	0	0	0	0	1	0	23899606	21467980	25949784	0	28211050	19785964	32797382	28932966	0	0	0	0	0	0	0	0
sp|Q9CWZ3|RBM8A_MOUSE	Q9CWZ3	RBM8A_MOUSE	Rbm8a	174	Mus musculus OX=10090	1:Experimental evidence at protein level	RNA-binding protein 8A	1	0.999	6	254	254	254	33	16	38	41	28	29	29	40	33	16	38	41	28	29	29	40	33	16	38	41	28	29	29	40	565630210	389822112	709543810	4683751900	610595520	638390850	722014340	2292548610	309375296	395563744	527195744	850312900	327269120	304897760	394190016	882096060
sp|Q9CWZ7|SNAG_MOUSE	Q9CWZ7	SNAG_MOUSE	Napg	312	Mus musculus OX=10090	1:Experimental evidence at protein level	Gamma-soluble NSF attachment protein	1	0.999	4	44	44	44	6	7	4	5	5	3	8	6	6	7	4	5	5	3	8	6	6	7	4	5	5	3	8	6	268214016	231532000	241929040	229349184	380409536	235744448	294578624	209938800	125170456	119909040	120615232	116030888	129762184	113300488	136059888	117130232
sp|Q9CX00|IST1_MOUSE	Q9CX00	IST1_MOUSE	Ist1	362	Mus musculus OX=10090	1:Experimental evidence at protein level	IST1 homolog	1	0.999	5	50	50	50	5	7	7	7	6	6	6	6	5	7	7	7	6	6	6	6	5	7	7	7	6	6	6	6	368577184	433528160	502924288	469724512	562299010	507555264	623051900	408350240	132270736	137005184	148577120	157967360	160528224	133521752	172356816	129807856
sp|Q9CX11|UTP23_MOUSE	Q9CX11	UTP23_MOUSE	Utp23	249	Mus musculus OX=10090	2:Experimental evidence at transcript level	rRNA-processing protein UTP23 homolog	1	0.999	3	9	9	9	0	1	1	1	3	0	1	2	0	1	1	1	3	0	1	2	0	1	1	1	3	0	1	2	43671096	0	31965114	52008288	47139516	23419934	0	71708336	0	0	0	28208900	0	0	0	38690056
sp|Q9CX13|CNIH4_MOUSE	Q9CX13	CNIH4_MOUSE	Cnih4	139	Mus musculus OX=10090	2:Experimental evidence at transcript level	Protein cornichon homolog 4	1	0.999	5	73	73	73	9	11	6	11	10	9	9	8	9	11	6	11	10	9	9	8	9	11	6	11	10	9	9	8	630410300	643273470	546631940	757680510	587698750	553217730	572461820	483529408	566329090	521644736	396732672	654132480	528934016	491597600	509715136	410690368
sp|Q9CX25|CJ143_MOUSE	Q9CX25	CJ143_MOUSE		107	Mus musculus OX=10090	4:Protein predicted	Uncharacterized protein C10orf143 homolog	0.9533	0.9981	1	6	6	6	0	1	0	1	1	1	1	1	0	1	0	1	1	1	1	1	0	1	0	1	1	1	1	1	34459176	44848328	41597564	17648270	34119816	37040928	0	35154404	0	0	0	0	0	0	0	0
sp|Q9CX30|YIF1B_MOUSE	Q9CX30	YIF1B_MOUSE	Yif1b	311	Mus musculus OX=10090	1:Experimental evidence at protein level	Protein YIF1B	1	0.999	4	100	100	100	9	12	13	14	15	13	15	9	9	12	13	14	15	13	15	9	9	12	13	14	15	13	15	9	1115544450	1387165440	1398377220	1901139200	1198658820	1256513280	1176824060	1154288380	1019156220	1170071170	1057435260	1038017600	1099687940	989891010	1004350980	956555260
sp|Q9CX34|SGT1_MOUSE	Q9CX34	SGT1_MOUSE	Sugt1	336	Mus musculus OX=10090	1:Experimental evidence at protein level	Protein SGT1 homolog	1	0.999	17	167	167	167	22	25	20	16	20	23	22	19	22	25	20	16	20	23	22	19	22	25	20	16	20	23	22	19	3117334020	3144713980	2770555900	2042086140	2952923140	2999204610	2789159170	2728653310	770026370	750050300	709677950	550550020	762978050	769000320	712450880	684328510
sp|Q9CX53|GEMI6_MOUSE	Q9CX53	GEMI6_MOUSE	Gemin6	166	Mus musculus OX=10090	1:Experimental evidence at protein level	Gem-associated protein 6	1	0.999	4	35	35	35	4	4	3	4	6	5	4	5	4	4	3	4	6	5	4	5	4	4	3	4	6	5	4	5	333683584	434629984	408584000	388783616	357723104	436445888	486025120	347854912	215631648	292871936	315314304	312735840	295754720	324715008	358112608	248077296
sp|Q9CX56|PSMD8_MOUSE	Q9CX56	PSMD8_MOUSE	Psmd8	353	Mus musculus OX=10090	1:Experimental evidence at protein level	26S proteasome non-ATPase regulatory subunit 8	1	0.999	6	55	55	55	7	8	6	10	5	7	7	5	7	8	6	10	5	7	7	5	7	8	6	10	5	7	7	5	541456510	489404224	485293504	751818940	706936380	630232960	587701500	422683520	226373360	197940416	237032992	310103616	295375904	262167632	242475552	178443488
sp|Q9CX66|NOPC1_MOUSE	Q9CX66	NOPC1_MOUSE	Nopchap1	185	Mus musculus OX=10090	1:Experimental evidence at protein level	NOP protein chaperone 1	1	0.999	5	24	24	24	4	2	4	3	4	3	2	2	4	2	4	3	4	3	2	2	4	2	4	3	4	3	2	2	233181088	244418304	193267376	154102864	173481376	179599728	231554576	208064336	157354608	163119040	157223024	128644144	142088944	142097104	143238960	166470304
sp|Q9CX84|RGS19_MOUSE	Q9CX84	RGS19_MOUSE	Rgs19	216	Mus musculus OX=10090	1:Experimental evidence at protein level	Regulator of G-protein signaling 19	1	0.999	4	32	32	32	3	5	5	6	4	4	1	4	3	5	5	6	4	4	1	4	3	5	5	6	4	4	1	4	194311104	189627168	172839328	172456880	213250208	178255088	185598112	204593952	126369104	135066064	124974320	131864432	124674056	129990136	135084784	149895728
sp|Q9CX86|ROA0_MOUSE	Q9CX86	ROA0_MOUSE	Hnrnpa0	305	Mus musculus OX=10090	1:Experimental evidence at protein level	Heterogeneous nuclear ribonucleoprotein A0	1	0.999	27	662	662	662	91	82	89	77	87	80	77	79	91	82	89	77	87	80	77	79	91	82	89	77	87	80	77	79	28584446000	26900326400	32104308700	31115954200	30331123700	28652159000	30280794100	32785651700	10099521500	9451116500	9929738200	8145834500	10222820400	9585101800	8991130600	8819519500
sp|Q9CX97|WDR55_MOUSE	Q9CX97	WDR55_MOUSE	Wdr55	388	Mus musculus OX=10090	1:Experimental evidence at protein level	WD repeat-containing protein 55	1	0.999	8	78	78	78	11	10	10	7	10	11	9	10	11	10	10	7	10	11	9	10	11	10	10	7	10	11	9	10	351336768	346885952	374390048	280717728	510053728	402756704	446463360	365508544	89083976	87159296	82814120	80148728	89980800	85153160	90130552	97802584
sp|Q9CX99|GRAP_MOUSE	Q9CX99	GRAP_MOUSE	Grap	217	Mus musculus OX=10090	1:Experimental evidence at protein level	GRB2-related adapter protein	1	0.999	10	82	82	82	7	10	13	10	10	12	8	12	7	10	13	10	10	12	8	12	7	10	13	10	10	12	8	12	368729120	420356064	476837856	438994336	466024192	402124672	435939328	479133568	127890728	108869448	106684216	88664504	100245752	108915552	99775440	113355704
sp|Q9CXA2|T3HPD_MOUSE	Q9CXA2	T3HPD_MOUSE	L3hypdh	354	Mus musculus OX=10090	1:Experimental evidence at protein level	Trans-L-3-hydroxyproline dehydratase	1	0.999	5	36	36	36	5	3	4	6	4	4	3	7	5	3	4	6	4	4	3	7	5	3	4	6	4	4	3	7	392679424	357170848	502267744	722492930	370838144	472236032	613908800	643888640	363906368	283675712	308943840	409926208	315914368	327801440	310944768	383971648
sp|Q9CXB8|ALPK1_MOUSE	Q9CXB8	ALPK1_MOUSE	Alpk1	1231	Mus musculus OX=10090	2:Experimental evidence at transcript level	Alpha-protein kinase 1	1	0.999	3	28	28	28	3	4	3	3	3	3	5	4	3	4	3	3	3	3	5	4	3	4	3	3	3	3	5	4	173621696	61699696	223667216	325447712	262302544	122240184	335349376	203614240	162641376	0	188671344	238849760	214239136	0	232030688	164189008
sp|Q9CXC3|MGME1_MOUSE	Q9CXC3	MGME1_MOUSE	Mgme1	338	Mus musculus OX=10090	2:Experimental evidence at transcript level	Mitochondrial genome maintenance exonuclease 1	1	0.999	4	19	19	19	2	2	2	3	3	1	3	3	2	2	2	3	3	1	3	3	2	2	2	3	3	1	3	3	146172032	98381160	180749392	157862720	149417408	178092256	165175072	129557072	76164768	67501976	90770984	68262672	78553656	74277288	70739824	68070672
sp|Q9CXC9|ETV5_MOUSE	Q9CXC9	ETV5_MOUSE	Etv5	510	Mus musculus OX=10090	2:Experimental evidence at transcript level	ETS translocation variant 5	1	0.9985	4	6	4	6	0	1	1	1	1	0	1	1	0	0	1	0	1	0	1	1	0	1	1	1	1	0	1	1	66227324	85179264	76732664	136360496	43513852	57538496	150652624	84406688	0	62702020	0	98468664	0	0	79699080	0
sp|Q9CXD6|MCUR1_MOUSE	Q9CXD6	MCUR1_MOUSE	Mcur1	340	Mus musculus OX=10090	1:Experimental evidence at protein level	Mitochondrial calcium uniporter regulator 1	1	0.999	5	36	36	36	3	5	4	6	3	4	5	6	3	5	4	6	3	4	5	6	3	5	4	6	3	4	5	6	253550624	376192448	251209920	353817824	358204448	294724224	260344608	421228768	214781088	237641984	202960704	240321392	216806064	200600784	200926432	268580384
sp|Q9CXE2|BCL7A_MOUSE	Q9CXE2	BCL7A_MOUSE	Bcl7a	210	Mus musculus OX=10090	2:Experimental evidence at transcript level	B-cell CLL/lymphoma 7 protein family member A	1	0.999	5	51	10	51	5	6	7	4	8	7	9	5	1	1	1	1	2	1	2	1	5	6	7	4	8	7	9	5	335081824	413778944	698106500	261451168	654120830	583119040	1089891580	501337280	172305456	183848608	198597984	147097040	234333632	225194160	236742176	198264736
sp|Q9CXE6|XRCC3_MOUSE	Q9CXE6	XRCC3_MOUSE	Xrcc3	349	Mus musculus OX=10090	2:Experimental evidence at transcript level	DNA repair protein XRCC3	0.9709	0.9988	1	1	1	1	0	0	0	0	0	1	0	0	0	0	0	0	0	1	0	0	0	0	0	0	0	1	0	0	0	0	0	0	0	0	0	0	0	0	0	0	0	0	0	0
sp|Q9CXE7|TMED5_MOUSE	Q9CXE7	TMED5_MOUSE	Tmed5	229	Mus musculus OX=10090	1:Experimental evidence at protein level	Transmembrane emp24 domain-containing protein 5	1	0.999	8	71	71	71	8	10	8	11	10	8	7	9	8	10	8	11	10	8	7	9	8	10	8	11	10	8	7	9	915270980	869041020	875348930	775158140	887211580	944492160	866401790	787332480	432453984	366192928	391214080	427663968	405785472	422958912	427640256	408932768
sp|Q9CXF4|TBC15_MOUSE	Q9CXF4	TBC15_MOUSE	Tbc1d15	671	Mus musculus OX=10090	1:Experimental evidence at protein level	TBC1 domain family member 15	1	0.999	18	284	284	284	34	39	36	37	37	34	32	35	34	39	36	37	37	34	32	35	34	39	36	37	37	34	32	35	7556873200	7399027700	8252936200	9991204900	6998039600	8387716100	8405675500	9405422600	1970058750	2003282430	2086822910	2188226050	2048592260	2119369860	2032774530	2061999490
sp|Q9CXF7|CHD1L_MOUSE	Q9CXF7	CHD1L_MOUSE	Chd1l	900	Mus musculus OX=10090	1:Experimental evidence at protein level	Chromodomain-helicase-DNA-binding protein 1-like	1	0.999	16	139	139	139	17	14	19	15	20	19	16	19	17	14	19	15	20	19	16	19	17	14	19	15	20	19	16	19	1306330750	1188378880	1223431300	1172215940	1336718590	1201644290	1347035900	1362508160	487417248	440804256	420361216	431285184	464463424	432248064	472805440	480118176
sp|Q9CXG3|PPIL4_MOUSE	Q9CXG3	PPIL4_MOUSE	Ppil4	492	Mus musculus OX=10090	1:Experimental evidence at protein level	Peptidyl-prolyl cis-trans isomerase-like 4	1	0.999	7	69	69	69	10	7	10	9	7	9	8	9	10	7	10	9	7	9	8	9	10	7	10	9	7	9	8	9	640550270	641121920	1234506750	1595243520	684224830	746458240	942003710	1027152060	365461856	358668960	352938368	299103456	373057376	335577248	298338592	360734400
sp|Q9CXH7|SGO1_MOUSE	Q9CXH7	SGO1_MOUSE	Sgo1	517	Mus musculus OX=10090	2:Experimental evidence at transcript level	Shugoshin 1	1	0.999	8	60	60	64	8	5	8	10	3	5	9	12	8	5	8	10	3	5	9	12	8	6	9	10	3	6	10	12	645352770	431013984	878133250	1158176000	661692860	657241980	1051320510	926218820	334649856	220662112	434016672	443243168	313525760	319215872	469423424	453805472
sp|Q9CXI0|COQ5_MOUSE	Q9CXI0	COQ5_MOUSE	Coq5	327	Mus musculus OX=10090	1:Experimental evidence at protein level	2-methoxy-6-polyprenyl-1,4-benzoquinol methylase, mitochondrial	1	0.999	4	29	29	29	3	4	2	4	5	4	5	2	3	4	2	4	5	4	5	2	3	4	2	4	5	4	5	2	93827232	100334496	221964672	342591680	110072688	103452192	110251520	79292304	59277300	75583128	64121704	70953296	69765912	65067484	72126416	60659240
sp|Q9CXI5|MANF_MOUSE	Q9CXI5	MANF_MOUSE	Manf	179	Mus musculus OX=10090	1:Experimental evidence at protein level	Mesencephalic astrocyte-derived neurotrophic factor	1	0.999	5	92	92	92	10	15	12	15	12	9	11	8	10	15	12	15	12	9	11	8	10	15	12	15	12	9	11	8	1590441730	1811679360	2014156420	1967968770	1867859970	1921588610	2493238270	1696876030	585640700	774974720	832079100	851846980	786402110	772256260	1028147650	696709500
sp|Q9CXJ1|SYEM_MOUSE	Q9CXJ1	SYEM_MOUSE	Ears2	523	Mus musculus OX=10090	1:Experimental evidence at protein level	Probable glutamate--tRNA ligase, mitochondrial	1	0.999	9	70	70	70	9	7	9	10	6	8	13	8	9	7	9	10	6	8	13	8	9	7	9	10	6	8	13	8	314541600	252673344	245342160	254884720	229715376	249555344	333740544	261326288	61231952	64511948	61465364	65188516	64098380	67011488	75869352	61777188
sp|Q9CXJ4|MITOS_MOUSE	Q9CXJ4	MITOS_MOUSE	Abcb8	717	Mus musculus OX=10090	1:Experimental evidence at protein level	Mitochondrial potassium channel ATP-binding subunit	1	0.999	11	112	112	112	16	14	15	16	14	14	12	11	16	14	15	16	14	14	12	11	16	14	15	16	14	14	12	11	932443840	749555780	1093675520	1533287300	950253440	967641150	1534646400	1144770940	425957664	448342304	448258144	475181376	418377920	440588128	523824928	419383200
sp|Q9CXK8|NIP7_MOUSE	Q9CXK8	NIP7_MOUSE	Nip7	180	Mus musculus OX=10090	1:Experimental evidence at protein level	60S ribosome subunit biogenesis protein NIP7 homolog	1	0.999	9	92	92	92	10	14	13	11	9	11	15	9	10	14	13	11	9	11	15	9	10	14	13	11	9	11	15	9	2267972350	1722156930	2669745920	2475826940	1718552060	1610519810	2324998140	1781159810	935779070	871285180	1170700930	1326606210	1094357120	855903300	1163393020	892764670
sp|Q9CXK9|RBM33_MOUSE	Q9CXK9	RBM33_MOUSE	Rbm33	1231	Mus musculus OX=10090	1:Experimental evidence at protein level	RNA-binding protein 33	1	0.999	18	99	99	110	11	13	15	9	14	12	12	13	11	13	15	9	14	12	12	13	12	14	17	10	15	13	14	15	1005923070	1107383810	1164102910	869956540	1143491970	1032883140	1012202750	875413440	140537184	149844592	146332448	140083120	152546704	148661184	136284528	140714704
sp|Q9CXL3|CG050_MOUSE	Q9CXL3	CG050_MOUSE		195	Mus musculus OX=10090	1:Experimental evidence at protein level	Uncharacterized protein C7orf50 homolog	1	0.999	6	110	110	110	13	7	15	17	13	12	14	19	13	7	15	17	13	12	14	19	13	7	15	17	13	12	14	19	696281150	527750112	847258180	848696900	749151170	704254980	788944900	798840190	222767360	181469808	241875984	227157456	210260944	209724304	259464832	216285808
sp|Q9CXR1|DHRS7_MOUSE	Q9CXR1	DHRS7_MOUSE	Dhrs7	338	Mus musculus OX=10090	1:Experimental evidence at protein level	Dehydrogenase/reductase SDR family member 7	1	0.999	4	18	18	18	2	2	2	3	2	2	2	3	2	2	2	3	2	2	2	3	2	2	2	3	2	2	2	3	102672560	130147904	117441440	128567008	107047744	130087968	112204696	110966976	68751552	91431024	79228352	84506520	71794080	83360304	74005576	72077248
sp|Q9CXS4|CENPV_MOUSE	Q9CXS4	CENPV_MOUSE	Cenpv	252	Mus musculus OX=10090	1:Experimental evidence at protein level	Centromere protein V	1	0.999	5	52	52	52	7	5	7	8	6	4	8	7	7	5	7	8	6	4	8	7	7	5	7	8	6	4	8	7	489399040	515112160	578899200	610365310	558505600	564529220	549880960	574050050	201687248	226086016	221449216	233554208	223438688	225649056	222575504	230949312
sp|Q9CXT6|KDM8_MOUSE	Q9CXT6	KDM8_MOUSE	Kdm8	414	Mus musculus OX=10090	1:Experimental evidence at protein level	Bifunctional peptidase and arginyl-hydroxylase JMJD5	0.9823	0.9989	2	8	8	8	1	2	1	1	1	0	1	1	1	2	1	1	1	0	1	1	1	2	1	1	1	0	1	1	34203548	57487336	28747690	36186108	33976644	42584492	57563708	47182660	0	0	0	0	0	0	0	0
sp|Q9CXT7|TM192_MOUSE	Q9CXT7	TM192_MOUSE	Tmem192	266	Mus musculus OX=10090	1:Experimental evidence at protein level	Transmembrane protein 192	1	0.999	3	20	20	20	4	3	2	3	2	2	2	2	4	3	2	3	2	2	2	2	4	3	2	3	2	2	2	2	105617720	118182016	48629372	54614040	70576712	67604400	66769684	81567096	72934456	0	0	0	0	0	0	46747508
sp|Q9CXT8|MPPB_MOUSE	Q9CXT8	MPPB_MOUSE	Pmpcb	489	Mus musculus OX=10090	1:Experimental evidence at protein level	Mitochondrial-processing peptidase subunit beta	1	0.999	18	318	318	323	38	36	42	41	37	38	41	45	38	36	42	41	37	38	41	45	39	37	43	42	38	38	41	45	7402251800	5723171800	4655340500	9793288200	4547626000	5555757600	5203184100	5628235800	3655850500	3469840380	3424271620	3499962880	3468947460	3155505150	3499517180	3288889860
sp|Q9CXV1|DHSD_MOUSE	Q9CXV1	DHSD_MOUSE	Sdhd	159	Mus musculus OX=10090	1:Experimental evidence at protein level	Succinate dehydrogenase [ubiquinone] cytochrome b small subunit, mitochondrial	1	0.999	3	43	43	43	5	6	6	5	5	4	7	5	5	6	6	5	5	4	7	5	5	6	6	5	5	4	7	5	1305021310	447019520	672520000	683003970	838535550	736846460	755855360	934134400	655238590	512049696	598021760	573836800	636355140	688421440	694500290	717739580
sp|Q9CXV9|DCNL5_MOUSE	Q9CXV9	DCNL5_MOUSE	Dcun1d5	237	Mus musculus OX=10090	1:Experimental evidence at protein level	DCN1-like protein 5	1	0.999	5	51	51	51	7	6	6	5	8	7	5	7	7	6	6	5	8	7	5	7	7	6	6	5	8	7	5	7	278650464	276476192	304625024	214076608	440896416	360348256	314730432	264641504	130394072	128784488	149142688	122433432	191324752	163907600	135908368	114896680
sp|Q9CXW2|RT22_MOUSE	Q9CXW2	RT22_MOUSE	Mrps22	359	Mus musculus OX=10090	1:Experimental evidence at protein level	28S ribosomal protein S22, mitochondrial	1	0.999	16	285	285	285	33	33	37	42	36	37	36	31	33	33	37	42	36	37	36	31	33	33	37	42	36	37	36	31	5796053500	4083297540	5343521800	10229085200	4944809500	5865851400	6158658600	5363373100	2019078660	1848949500	2326664450	2859548420	2110870910	2153735940	2713873150	2091470210
sp|Q9CXW3|CYBP_MOUSE	Q9CXW3	CYBP_MOUSE	Cacybp	229	Mus musculus OX=10090	1:Experimental evidence at protein level	Calcyclin-binding protein	1	0.999	13	97	97	97	9	11	15	14	13	12	10	13	9	11	15	14	13	12	10	13	9	11	15	14	13	12	10	13	1667673340	2087307260	2174383360	2093967230	1919091070	2088568060	1867829380	1894089340	1488150270	1758564990	1911816960	2720421890	1508650500	1242477060	1486240770	1639074940
sp|Q9CXW4|RL11_MOUSE	Q9CXW4	RL11_MOUSE	Rpl11	178	Mus musculus OX=10090	1:Experimental evidence at protein level	60S ribosomal protein L11	1	0.999	32	958	958	958	113	119	116	129	122	116	115	128	113	119	116	129	122	116	115	128	113	119	116	129	122	116	115	128	44181729000	45041385000	54037488000	57932788000	42504360000	35070386000	52288393000	49408963000	11588420600	13598191600	13049639900	15007862800	12301463600	10910877700	12199535600	12412220400
sp|Q9CXX9|CUED2_MOUSE	Q9CXX9	CUED2_MOUSE	Cuedc2	284	Mus musculus OX=10090	1:Experimental evidence at protein level	CUE domain-containing protein 2	1	0.999	10	104	104	104	13	13	15	15	15	10	12	11	13	13	15	15	15	10	12	11	13	13	15	15	15	10	12	11	2154534400	1262963580	1274647420	1137063810	1494888700	1096172930	1603928830	1291209980	714089020	610334140	701456450	565909950	679446140	617046910	713796990	620573180
sp|Q9CXY1|TM175_MOUSE	Q9CXY1	TM175_MOUSE	Tmem175	499	Mus musculus OX=10090	1:Experimental evidence at protein level	Endosomal/lysosomal potassium channel TMEM175	0.9993	0.999	1	2	2	2	0	0	0	2	0	0	0	0	0	0	0	2	0	0	0	0	0	0	0	2	0	0	0	0	0	0	0	23669334	0	0	0	0	0	0	0	0	0	0	0	0
sp|Q9CXY6|ILF2_MOUSE	Q9CXY6	ILF2_MOUSE	Ilf2	390	Mus musculus OX=10090	1:Experimental evidence at protein level	Interleukin enhancer-binding factor 2	1	0.999	12	323	323	323	38	41	47	36	42	41	36	42	38	41	47	36	42	41	36	42	38	41	47	36	42	41	36	42	10186978300	9465071600	11337908200	13614279700	10610636800	10895248400	9908903900	14466973700	4820147700	4441676300	4622895100	4869511700	4668103700	4692329000	4132333060	4993992700
sp|Q9CXY9|GPI8_MOUSE	Q9CXY9	GPI8_MOUSE	Pigk	395	Mus musculus OX=10090	1:Experimental evidence at protein level	GPI-anchor transamidase	1	0.999	11	105	105	105	11	12	14	13	15	11	15	14	11	12	14	13	15	11	15	14	11	12	14	13	15	11	15	14	854447230	596041150	899262020	857878980	762388800	758231100	971075200	1077983740	223742368	205157424	215936512	189814272	208916592	184591984	225465648	218059808
sp|Q9CXZ1|NDUS4_MOUSE	Q9CXZ1	NDUS4_MOUSE	Ndufs4	175	Mus musculus OX=10090	1:Experimental evidence at protein level	NADH dehydrogenase [ubiquinone] iron-sulfur protein 4, mitochondrial	1	0.999	4	102	102	102	14	14	12	15	12	13	12	10	14	14	12	15	12	13	12	10	14	14	12	15	12	13	12	10	2819904770	2514898690	3436616960	3419197180	2483854850	2544935170	2981649410	3997347070	1962647170	2037697280	2877016580	2688472320	1951714180	1983481470	1984082050	2761520900
sp|Q9CY16|RT28_MOUSE	Q9CY16	RT28_MOUSE	Mrps28	186	Mus musculus OX=10090	1:Experimental evidence at protein level	28S ribosomal protein S28, mitochondrial	1	0.999	4	56	56	56	6	6	6	7	8	7	8	8	6	6	6	7	8	7	8	8	6	6	6	7	8	7	8	8	1024537220	1304859650	1158531580	1096255740	1476096900	993355010	965794820	1034094210	809114690	698593600	768327870	946632510	856947520	713786370	802553150	724360830
sp|Q9CY18|SNX7_MOUSE	Q9CY18	SNX7_MOUSE	Snx7	387	Mus musculus OX=10090	1:Experimental evidence at protein level	Sorting nexin-7	1	0.999	5	56	56	56	8	7	7	7	7	6	6	8	8	7	7	7	7	6	6	8	8	7	7	7	7	6	6	8	582336770	659860610	617854660	551521600	634658500	629371140	784582020	863684540	329312576	377538176	344093088	329261056	351743424	386822816	444182880	420463840
sp|Q9CY21|BUD23_MOUSE	Q9CY21	BUD23_MOUSE	Bud23	281	Mus musculus OX=10090	1:Experimental evidence at protein level	Probable 18S rRNA (guanine-N(7))-methyltransferase	1	0.999	7	170	170	170	23	21	22	20	22	20	21	21	23	21	22	20	22	20	21	21	23	21	22	20	22	20	21	21	3494386430	3077728770	3770621950	4772143600	3041408000	3036866300	3489306620	4251797760	1582688770	1471468930	1799945600	1878384900	1730261630	1617587460	1549389820	1779825660
sp|Q9CY24|T179B_MOUSE	Q9CY24	T179B_MOUSE	Tmem179b	219	Mus musculus OX=10090	1:Experimental evidence at protein level	Transmembrane protein 179B	0.9994	0.999	1	10	10	10	1	1	1	1	2	1	2	1	1	1	1	1	2	1	2	1	1	1	1	1	2	1	2	1	88394048	72475872	78133584	45175332	92590592	57025700	77304872	56068532	60746932	56977480	65713656	0	76987624	0	0	0
sp|Q9CY27|TECR_MOUSE	Q9CY27	TECR_MOUSE	Tecr	308	Mus musculus OX=10090	1:Experimental evidence at protein level	Very-long-chain enoyl-CoA reductase	1	0.999	15	200	200	200	22	32	20	30	25	25	22	24	22	32	20	30	25	25	22	24	22	32	20	30	25	25	22	24	4139034370	5491820000	5640864300	6638712800	4961079300	5205162000	4843184600	5143585800	1034106180	1251219840	1231449220	1472817790	1232129920	1244938500	1176160640	1198551170
sp|Q9CY28|GTPB8_MOUSE	Q9CY28	GTPB8_MOUSE	Gtpbp8	285	Mus musculus OX=10090	2:Experimental evidence at transcript level	GTP-binding protein 8	1	0.999	3	13	13	13	1	2	0	4	2	2	1	1	1	2	0	4	2	2	1	1	1	2	0	4	2	2	1	1	79129488	48598300	61790440	77674232	131460360	79510864	76033904	66861688	43885256	47518068	35691556	37654540	49294976	42834348	42934560	39429992
sp|Q9CY34|UB2FA_MOUSE	Q9CY34	UB2FA_MOUSE	Ube2f	185	Mus musculus OX=10090	1:Experimental evidence at protein level	NEDD8-conjugating enzyme UBE2F	1	0.999	3	59	59	59	8	8	8	7	7	7	7	7	8	8	8	7	7	7	7	7	8	8	8	7	7	7	7	7	576246530	582767100	895639170	1142532610	707789440	716777660	863995140	1041245060	462684192	489492576	577567100	622764220	535650208	462773504	612087680	499367296
sp|Q9CY45|EFMT1_MOUSE	Q9CY45	EFMT1_MOUSE	Eef1akmt1	214	Mus musculus OX=10090	1:Experimental evidence at protein level	EEF1A lysine methyltransferase 1	1	0.999	7	74	74	74	9	8	10	8	9	8	10	12	9	8	10	8	9	8	10	12	9	8	10	8	9	8	10	12	532601472	504161184	506323968	537305340	548987140	511459552	571001790	636335740	154381152	157740512	169372192	152426288	167929136	168410736	183185200	198498864
sp|Q9CY50|SSRA_MOUSE	Q9CY50	SSRA_MOUSE	Ssr1	286	Mus musculus OX=10090	1:Experimental evidence at protein level	Translocon-associated protein subunit alpha	1	0.999	8	179	179	179	23	22	25	17	24	27	22	19	23	22	25	17	24	27	22	19	23	22	25	17	24	27	22	19	2309372420	2449777660	2069688060	1146696830	2249725950	2349349380	2288203260	1811450240	1533768580	1122533250	1336202880	826702980	1449650050	1628368000	1333799810	1052843460
sp|Q9CY52|THG1_MOUSE	Q9CY52	THG1_MOUSE	Thg1l	298	Mus musculus OX=10090	1:Experimental evidence at protein level	Probable tRNA(His) guanylyltransferase	1	0.999	7	99	99	99	12	13	13	9	13	10	16	13	12	13	13	9	13	10	16	13	12	13	13	9	13	10	16	13	2262675200	1007427460	1349036030	2680539650	1456364420	1509615870	1464369150	1975444350	982330880	916552960	860893380	936374270	940203900	858601920	806366080	914756030
sp|Q9CY57|CHTOP_MOUSE	Q9CY57	CHTOP_MOUSE	Chtop	249	Mus musculus OX=10090	1:Experimental evidence at protein level	Chromatin target of PRMT1 protein	1	0.999	6	45	45	45	6	7	4	6	5	5	5	7	6	7	4	6	5	5	5	7	6	7	4	6	5	5	5	7	196825760	275713536	176952048	254261472	298187008	180267584	162982688	196067488	85708440	106545536	101603904	98643232	137615552	82109064	96318720	90135936
sp|Q9CY58|PAIRB_MOUSE	Q9CY58	PAIRB_MOUSE	Serbp1	407	Mus musculus OX=10090	1:Experimental evidence at protein level	Plasminogen activator inhibitor 1 RNA-binding protein	1	0.999	28	579	579	579	73	77	84	61	83	72	70	59	73	77	84	61	83	72	70	59	73	77	84	61	83	72	70	59	43719070000	44743422000	57686327000	65725968000	46953488000	45952090000	45097665000	66466062000	28652167200	30683818000	33249562600	25434468400	31950436400	29813006300	26087530500	22798278700
sp|Q9CY62|RN181_MOUSE	Q9CY62	RN181_MOUSE	Rnf181	165	Mus musculus OX=10090	1:Experimental evidence at protein level	E3 ubiquitin-protein ligase RNF181	0.9994	0.999	2	13	13	13	1	2	2	2	2	2	1	1	1	2	2	2	2	2	1	1	1	2	2	2	2	2	1	1	39696988	40029600	82698976	39268428	36864344	41422600	40231528	42399716	0	0	0	0	0	0	0	0
sp|Q9CY64|BIEA_MOUSE	Q9CY64	BIEA_MOUSE	Blvra	295	Mus musculus OX=10090	1:Experimental evidence at protein level	Biliverdin reductase A	1	0.999	24	642	642	642	79	83	82	87	79	74	74	84	79	83	82	87	79	74	74	84	79	83	82	87	79	74	74	84	49378861000	45927047000	36784005000	81597145000	39291998000	48272241000	34154022900	52856078000	29231988700	30179102700	30291210200	31912859600	29180653600	28339906600	29564477400	30225303600
sp|Q9CY66|GAR1_MOUSE	Q9CY66	GAR1_MOUSE	Gar1	231	Mus musculus OX=10090	1:Experimental evidence at protein level	H/ACA ribonucleoprotein complex subunit 1	0.9989	0.9975	3	3	3	3	0	0	1	1	0	0	1	0	0	0	1	1	0	0	1	0	0	0	1	1	0	0	1	0	0	0	0	0	0	0	0	0	0	0	0	0	0	0	0	0
sp|Q9CY73|RM44_MOUSE	Q9CY73	RM44_MOUSE	Mrpl44	333	Mus musculus OX=10090	1:Experimental evidence at protein level	39S ribosomal protein L44, mitochondrial	1	0.999	8	83	83	83	8	10	10	8	13	11	13	10	8	10	10	8	13	11	13	10	8	10	10	8	13	11	13	10	1809581950	1688336900	2406384900	2786096130	1636857980	1848115580	2736366590	2273867520	1357409540	1326778500	1499604740	1776139780	1430749440	1316090370	1850138880	1332484220
sp|Q9CY94|PSF3_MOUSE	Q9CY94	PSF3_MOUSE	Gins3	216	Mus musculus OX=10090	2:Experimental evidence at transcript level	DNA replication complex GINS protein PSF3	1	0.999	5	56	56	56	8	7	6	8	8	7	7	5	8	7	6	8	8	7	7	5	8	7	6	8	8	7	7	5	354525568	340628288	321295680	355392640	408315296	377134400	413293184	383888800	112021008	100768448	108445120	106549728	126410984	109158240	142536048	112296160
sp|Q9CY97|SSU72_MOUSE	Q9CY97	SSU72_MOUSE	Ssu72	194	Mus musculus OX=10090	1:Experimental evidence at protein level	RNA polymerase II subunit A C-terminal domain phosphatase SSU72	1	0.999	5	124	124	124	17	16	14	16	18	14	13	16	17	16	14	16	18	14	13	16	17	16	14	16	18	14	13	16	792435200	795326660	1171202180	920506940	1019622980	1003885180	1049876990	1174732290	228012400	247456704	310326048	260361344	270188352	284726720	290805568	286162144
sp|Q9CYA0|CREL2_MOUSE	Q9CYA0	CREL2_MOUSE	Creld2	350	Mus musculus OX=10090	1:Experimental evidence at protein level	Protein disulfide isomerase Creld2	1	0.999	13	168	168	168	23	24	19	20	22	19	20	21	23	24	19	20	22	19	20	21	23	24	19	20	22	19	20	21	2443904260	2029256580	2640325630	3577069820	2446356220	2560266500	2980289280	2960825090	745286210	697940290	807334530	716078020	744156740	713793280	727847940	795150020
sp|Q9CYA6|ZCHC8_MOUSE	Q9CYA6	ZCHC8_MOUSE	Zcchc8	709	Mus musculus OX=10090	1:Experimental evidence at protein level	Zinc finger CCHC domain-containing protein 8	1	0.999	8	62	62	62	6	7	9	9	6	7	10	8	6	7	9	9	6	7	10	8	6	7	9	9	6	7	10	8	394039264	393908384	478265440	462585152	447918464	408389344	388110368	452111904	134391760	134636176	122689728	110917496	145682208	152969888	133505080	147954960
sp|Q9CYC5|DSN1_MOUSE	Q9CYC5	DSN1_MOUSE	Dsn1	348	Mus musculus OX=10090	1:Experimental evidence at protein level	Kinetochore-associated protein DSN1 homolog	1	0.999	9	88	88	88	13	11	11	11	11	11	9	11	13	11	11	11	11	11	9	11	13	11	11	11	11	11	9	11	1778589180	1158457980	1582439300	1635910530	2022353540	1544039420	1937826560	2098497410	540273340	554570750	525201376	506796576	586617920	538527420	542772290	573056190
sp|Q9CYC6|DCP2_MOUSE	Q9CYC6	DCP2_MOUSE	Dcp2	422	Mus musculus OX=10090	1:Experimental evidence at protein level	m7GpppN-mRNA hydrolase	1	0.999	3	15	15	15	2	3	2	1	2	3	1	1	2	3	2	1	2	3	1	1	2	3	2	1	2	3	1	1	149310544	125386416	136563456	103209032	167805280	130886720	176454752	121238568	76350192	69020208	69723920	52512588	85341712	67335080	76397960	64558184
sp|Q9CYD3|CRTAP_MOUSE	Q9CYD3	CRTAP_MOUSE	Crtap	400	Mus musculus OX=10090	1:Experimental evidence at protein level	Cartilage-associated protein	1	0.999	5	20	20	20	3	4	5	1	2	3	1	1	3	4	5	1	2	3	1	1	3	4	5	1	2	3	1	1	100894736	144472496	57486152	51099416	80787776	131585576	56577328	27919114	47936572	44104576	40869936	50102804	47679728	46886828	65974180	0
sp|Q9CYF5|RCC1L_MOUSE	Q9CYF5	RCC1L_MOUSE	Rcc1l	461	Mus musculus OX=10090	1:Experimental evidence at protein level	RCC1-like G exchanging factor-like protein	1	0.999	6	68	68	68	10	8	9	7	8	8	9	9	10	8	9	7	8	8	9	9	10	8	9	7	8	8	9	9	364613856	348560192	347026880	194736656	369373888	360264000	357337216	353640992	83017384	74197424	75854328	62781144	79858912	75511456	73862784	81694552
sp|Q9CYG7|TOM34_MOUSE	Q9CYG7	TOM34_MOUSE	Tomm34	309	Mus musculus OX=10090	1:Experimental evidence at protein level	Mitochondrial import receptor subunit TOM34	1	0.999	11	130	130	130	18	14	15	21	15	15	16	16	18	14	15	21	15	15	16	16	18	14	15	21	15	15	16	16	1701260420	1531860740	2086234880	1942431360	1890105090	1481709570	1609541630	1912877310	770288510	787751490	942074500	779575680	849499010	743898560	878670590	847228740
sp|Q9CYH2|PXL2A_MOUSE	Q9CYH2	PXL2A_MOUSE	Prxl2a	218	Mus musculus OX=10090	1:Experimental evidence at protein level	Peroxiredoxin-like 2A	0.9995	0.999	2	23	23	23	3	3	3	3	3	2	3	3	3	3	3	3	3	2	3	3	3	3	3	3	3	2	3	3	129994848	124560544	103494744	106022240	121781472	115426792	82762944	85270016	67885080	64890396	54040708	55351816	63318000	60076084	43165772	44529408
sp|Q9CYH6|RRS1_MOUSE	Q9CYH6	RRS1_MOUSE	Rrs1	365	Mus musculus OX=10090	1:Experimental evidence at protein level	Ribosome biogenesis regulatory protein homolog	1	0.999	21	435	435	435	57	56	56	58	51	49	50	58	57	56	56	58	51	49	50	58	57	56	56	58	51	49	50	58	16811387900	13809153000	11353928700	10554854400	12295414800	12006511600	10223927300	10308562900	3329869820	3450247680	3550234370	3050060030	3370988290	3535529220	3206066430	3530036480
sp|Q9CYI0|NJMU_MOUSE	Q9CYI0	NJMU_MOUSE		393	Mus musculus OX=10090	1:Experimental evidence at protein level	Protein Njmu-R1	1	0.999	8	59	59	59	7	9	7	7	7	7	8	7	7	9	7	7	7	7	8	7	7	9	7	7	7	7	8	7	1884971650	1803476990	1081853950	2484623100	1299419780	2193783810	1213179260	1409338370	1209727490	1180130820	956478340	1359774590	1118169470	1166607100	1025142720	1134956160
sp|Q9CYI4|LUC7L_MOUSE	Q9CYI4	LUC7L_MOUSE	Luc7l	371	Mus musculus OX=10090	1:Experimental evidence at protein level	Putative RNA-binding protein Luc7-like 1	1	0.999	13	133	133	285	14	15	18	18	17	14	19	18	14	15	18	18	17	14	19	18	38	32	35	38	35	34	39	34	1135755520	1294235390	1389582210	1527733120	1460095490	1264131070	1453785340	1485605250	381273856	394605280	364698752	338413792	386739200	384842560	358334848	399258080
sp|Q9CYN2|SPCS2_MOUSE	Q9CYN2	SPCS2_MOUSE	Spcs2	226	Mus musculus OX=10090	1:Experimental evidence at protein level	Signal peptidase complex subunit 2	1	0.999	13	338	338	338	49	40	40	48	43	43	36	39	49	40	40	48	43	43	36	39	49	40	40	48	43	43	36	39	6204414500	5421628400	4344408100	8913845200	4932892200	5065674800	4738322900	6671343600	2926203140	2863763970	2817182460	2610941180	2848022020	2734682370	2719452420	3009415940
sp|Q9CYN9|RENR_MOUSE	Q9CYN9	RENR_MOUSE	Atp6ap2	350	Mus musculus OX=10090	1:Experimental evidence at protein level	Renin receptor	1	0.999	6	57	57	57	7	7	8	9	6	7	6	7	7	7	8	9	6	7	6	7	7	7	8	9	6	7	6	7	374079616	336989728	348737056	318828960	303879808	471441696	269842880	243489088	173353648	169639104	150247536	196376800	150173232	183989712	179279392	112308704
sp|Q9CYR0|SSBP_MOUSE	Q9CYR0	SSBP_MOUSE	Ssbp1	152	Mus musculus OX=10090	1:Experimental evidence at protein level	Single-stranded DNA-binding protein, mitochondrial	1	0.999	13	231	231	231	31	28	30	32	27	26	26	31	31	28	30	32	27	26	26	31	31	28	30	32	27	26	26	31	7335459800	7684258800	9716427800	12960110600	8697363500	8928981000	10481918000	12602754000	4607949300	4367324700	5243894800	5386973200	4941686800	5001417200	5020716500	5468725800
sp|Q9CYR6|AGM1_MOUSE	Q9CYR6	AGM1_MOUSE	Pgm3	542	Mus musculus OX=10090	1:Experimental evidence at protein level	Phosphoacetylglucosamine mutase	1	0.999	15	147	147	147	18	17	19	20	21	15	15	22	18	17	19	20	21	15	15	22	18	17	19	20	21	15	15	22	929631810	1199311870	896711940	905962500	976192320	950611520	834681220	948586880	147386368	149032864	152948416	139627440	144225968	149063904	142829328	155250048
sp|Q9CYT6|CAP2_MOUSE	Q9CYT6	CAP2_MOUSE	Cap2	476	Mus musculus OX=10090	1:Experimental evidence at protein level	Adenylyl cyclase-associated protein 2	0.9777	0.9977	1	53	53	53	8	7	7	4	7	8	6	6	8	7	7	4	7	8	6	6	8	7	7	4	7	8	6	6	0	0	0	0	0	0	0	0	0	0	0	0	0	0	0	0
sp|Q9CYU6|DPH7_MOUSE	Q9CYU6	DPH7_MOUSE	Dph7	477	Mus musculus OX=10090	2:Experimental evidence at transcript level	Diphthine methyltransferase	1	0.999	7	57	57	57	9	7	6	7	7	8	7	6	9	7	6	7	7	8	7	6	9	7	6	7	7	8	7	6	183089968	206114864	159975072	321096352	176737968	197720320	184164384	184076144	82514304	72704024	79273728	70640800	75911528	75802800	74610464	74141008
sp|Q9CYV5|TM135_MOUSE	Q9CYV5	TM135_MOUSE	Tmem135	458	Mus musculus OX=10090	2:Experimental evidence at transcript level	Transmembrane protein 135	1	0.999	4	39	39	39	5	4	5	6	4	5	5	5	5	4	5	6	4	5	5	5	5	4	5	6	4	5	5	5	247908928	266110720	242561408	368399456	246780944	248564672	203563104	209197648	155598720	146981200	134704288	196199728	145758608	140051408	159882880	157167056
sp|Q9CYW4|HDHD3_MOUSE	Q9CYW4	HDHD3_MOUSE	Hdhd3	251	Mus musculus OX=10090	1:Experimental evidence at protein level	Haloacid dehalogenase-like hydrolase domain-containing protein 3	1	0.999	5	49	49	49	5	6	7	6	7	6	7	5	5	6	7	6	7	6	7	5	5	6	7	6	7	6	7	5	206139968	198995760	162786944	175418720	225075952	199853456	275292896	154277488	59306272	63860728	55825428	57054860	61022580	60036128	62699948	48228172
sp|Q9CYX7|RRP15_MOUSE	Q9CYX7	RRP15_MOUSE	Rrp15	281	Mus musculus OX=10090	1:Experimental evidence at protein level	RRP15-like protein	1	0.999	11	204	204	204	24	27	27	29	25	22	21	29	24	27	27	29	25	22	21	29	24	27	27	29	25	22	21	29	7078790700	4972811300	5247649300	11529424900	4972481000	6385040400	5278912500	8048706000	3419884030	3556040700	3677420540	3925362430	3442216960	3687919620	3801888260	3941794300
sp|Q9CYY7|PLD3B_MOUSE	Q9CYY7	PLD3B_MOUSE	Prelid3b	195	Mus musculus OX=10090	1:Experimental evidence at protein level	PRELI domain containing protein 3B	1	0.999	4	26	26	26	4	4	3	3	3	2	4	3	4	4	3	3	3	2	4	3	4	4	3	3	3	2	4	3	274907968	234393184	449259936	171260640	307620992	278210304	155481664	316235776	145048624	82774208	159125792	90086000	162217536	146552048	81970448	110044536
sp|Q9CYZ2|TPD54_MOUSE	Q9CYZ2	TPD54_MOUSE	Tpd52l2	220	Mus musculus OX=10090	1:Experimental evidence at protein level	Tumor protein D54	1	0.999	10	126	126	126	16	15	17	15	14	12	16	21	16	15	17	15	14	12	16	21	16	15	17	15	14	12	16	21	5070434300	3017591040	2956985340	7032418800	3085563140	4807981100	3633838080	4361198100	2681134850	2437142780	2337140480	2836461310	2611405570	3006683140	2557029380	3003356420
sp|Q9CYZ6|REX1B_MOUSE	Q9CYZ6	REX1B_MOUSE	Rex1bd	169	Mus musculus OX=10090	1:Experimental evidence at protein level	Required for excision 1-B domain-containing protein	0.9737	0.999	1	4	4	4	1	0	0	0	0	1	2	0	1	0	0	0	0	1	2	0	1	0	0	0	0	1	2	0	53999908	52821304	0	50924380	53506556	47485360	50384276	43570112	0	0	0	0	0	0	0	0
sp|Q9CZ04|CSN7A_MOUSE	Q9CZ04	CSN7A_MOUSE	Cops7a	275	Mus musculus OX=10090	1:Experimental evidence at protein level	COP9 signalosome complex subunit 7a	1	0.999	5	55	55	55	7	8	6	6	7	8	8	5	7	8	6	6	7	8	8	5	7	8	6	6	7	8	8	5	332166336	364537024	225169520	281387680	294107200	369378656	291235328	207420416	99267560	112762920	73529216	98959688	100607088	109970968	101200168	68221752
sp|Q9CZ09|MET18_MOUSE	Q9CZ09	MET18_MOUSE	Mettl18	362	Mus musculus OX=10090	2:Experimental evidence at transcript level	Histidine protein methyltransferase 1 homolog	1	0.999	5	22	22	22	2	2	3	4	2	4	2	3	2	2	3	4	2	4	2	3	2	2	3	4	2	4	2	3	147149184	165939680	172250192	148984432	171925056	122937576	143864096	162624624	63654424	70184064	75705608	65763532	71922520	69292432	62335412	68325832
sp|Q9CZ13|QCR1_MOUSE	Q9CZ13	QCR1_MOUSE	Uqcrc1	480	Mus musculus OX=10090	1:Experimental evidence at protein level	Cytochrome b-c1 complex subunit 1, mitochondrial	1	0.999	30	481	476	481	57	72	59	58	61	59	55	60	56	71	58	57	60	59	55	60	57	72	59	58	61	59	55	60	7397859300	7393986000	7341934100	6210185200	7134712800	7037263900	6047698900	6246413300	1967144580	1806869890	1823858690	1660220160	1992240900	2002602620	1734568190	1726907010
sp|Q9CZ15|PSF1_MOUSE	Q9CZ15	PSF1_MOUSE	Gins1	196	Mus musculus OX=10090	1:Experimental evidence at protein level	DNA replication complex GINS protein PSF1	1	0.999	10	131	131	131	14	17	16	15	18	18	17	16	14	17	16	15	18	18	17	16	14	17	16	15	18	18	17	16	759059710	704690940	930033920	1186118270	867497920	949818110	811816510	982976190	246222480	261850688	233885600	252086768	297288544	263876560	277292064	238395504
sp|Q9CZ28|SNF8_MOUSE	Q9CZ28	SNF8_MOUSE	Snf8	258	Mus musculus OX=10090	1:Experimental evidence at protein level	Vacuolar-sorting protein SNF8	1	0.999	4	20	20	20	3	3	3	2	3	3	2	1	3	3	3	2	3	3	2	1	3	3	3	2	3	3	2	1	112757944	175132944	115187360	162378720	131066704	178275680	141870608	94954512	76647824	80539776	77174992	96806664	85469744	78363080	89439512	0
sp|Q9CZ30|OLA1_MOUSE	Q9CZ30	OLA1_MOUSE	Ola1	396	Mus musculus OX=10090	1:Experimental evidence at protein level	Obg-like ATPase 1	1	0.999	12	212	212	212	24	26	27	28	29	27	25	26	24	26	27	28	29	27	25	26	24	26	27	28	29	27	25	26	3191965700	2587731710	2516457980	2627433470	2835210240	2720294140	2907094270	2644871940	800596220	793471940	711205700	602200060	746567810	833086850	765849790	680179900
sp|Q9CZ42|NNRD_MOUSE	Q9CZ42	NNRD_MOUSE	Naxd	343	Mus musculus OX=10090	1:Experimental evidence at protein level	ATP-dependent (S)-NAD(P)H-hydrate dehydratase	1	0.999	7	86	86	86	12	10	12	9	12	12	11	8	12	10	12	9	12	12	11	8	12	10	12	9	12	12	11	8	871902210	747113980	779508610	662969920	865965950	787482300	771957700	762534210	309519904	300148832	263890592	243019648	299589888	294274016	277386464	283405664
sp|Q9CZ44|NSF1C_MOUSE	Q9CZ44	NSF1C_MOUSE	Nsfl1c	370	Mus musculus OX=10090	1:Experimental evidence at protein level	NSFL1 cofactor p47	1	0.999	20	296	296	296	35	37	39	37	34	34	41	39	35	37	39	37	34	34	41	39	35	37	39	37	34	34	41	39	5189545000	5633568300	5899727400	9330121700	4804979700	4211182340	5050824200	6837681700	1744570370	1850332030	1992119040	2005791490	2047834880	1737835140	1708979580	1692073470
sp|Q9CZ52|ANTR1_MOUSE	Q9CZ52	ANTR1_MOUSE	Antxr1	562	Mus musculus OX=10090	1:Experimental evidence at protein level	Anthrax toxin receptor 1	0.783	0.9894	1	1	1	1	0	0	0	0	0	1	0	0	0	0	0	0	0	1	0	0	0	0	0	0	0	1	0	0	38467900	33350978	0	55878032	52320424	48201648	59206348	51573704	0	0	0	0	0	0	0	0
sp|Q9CZ57|NSUN4_MOUSE	Q9CZ57	NSUN4_MOUSE	Nsun4	381	Mus musculus OX=10090	1:Experimental evidence at protein level	5-methylcytosine rRNA methyltransferase NSUN4	1	0.999	3	27	27	27	2	3	5	3	4	4	3	3	2	3	5	3	4	4	3	3	2	3	5	3	4	4	3	3	178887776	129467144	231614704	121749536	232853984	196916224	173017440	94020944	96237536	96761504	94044152	78368976	110970016	98594448	79714080	66941704
sp|Q9CZ62|CEP97_MOUSE	Q9CZ62	CEP97_MOUSE	Cep97	856	Mus musculus OX=10090	1:Experimental evidence at protein level	Centrosomal protein of 97 kDa	0.9746	0.999	1	13	13	13	2	2	2	1	1	1	2	2	2	2	2	1	1	1	2	2	2	2	2	1	1	1	2	2	46106120	45404456	66242680	0	36017228	0	30568222	57076464	0	0	0	0	0	0	0	0
sp|Q9CZ69|CKLF6_MOUSE	Q9CZ69	CKLF6_MOUSE	Cmtm6	183	Mus musculus OX=10090	1:Experimental evidence at protein level	CKLF-like MARVEL transmembrane domain-containing protein 6	1	0.999	2	27	27	27	4	3	3	3	3	4	4	3	4	3	3	3	3	4	4	3	4	3	3	3	3	4	4	3	217106864	152114640	185300096	162330736	147710720	184122464	122384384	128071648	115160488	96547640	97619600	97242160	93773504	97797464	90975984	80986552
sp|Q9CZ82|MED18_MOUSE	Q9CZ82	MED18_MOUSE	Med18	208	Mus musculus OX=10090	1:Experimental evidence at protein level	Mediator of RNA polymerase II transcription subunit 18	1	0.999	3	9	9	9	2	1	0	0	3	1	1	1	2	1	0	0	3	1	1	1	2	1	0	0	3	1	1	1	30370524	31570108	20560954	0	26549670	29689214	25744782	25537948	0	0	0	0	0	0	0	0
sp|Q9CZ83|RM55_MOUSE	Q9CZ83	RM55_MOUSE	Mrpl55	127	Mus musculus OX=10090	1:Experimental evidence at protein level	39S ribosomal protein L55, mitochondrial	1	0.999	3	17	17	17	2	1	2	3	2	2	2	3	2	1	2	3	2	2	2	3	2	1	2	3	2	2	2	3	108747624	159866288	98117456	277441248	111669072	47563108	42561236	195325712	84731584	112089176	76495664	77938624	87391056	0	0	76343856
sp|Q9CZ91|SRFB1_MOUSE	Q9CZ91	SRFB1_MOUSE	Srfbp1	441	Mus musculus OX=10090	1:Experimental evidence at protein level	Serum response factor-binding protein 1	1	0.999	8	45	45	45	4	7	5	4	6	4	8	7	4	7	5	4	6	4	8	7	4	7	5	4	6	4	8	7	386911360	394989152	393768992	367347744	396415136	434927200	331607456	399891040	147650416	163799200	167579472	154340640	163766208	181858000	173664208	174278224
sp|Q9CZ92|CENPP_MOUSE	Q9CZ92	CENPP_MOUSE	Cenpp	286	Mus musculus OX=10090	2:Experimental evidence at transcript level	Centromere protein P	0.9993	0.999	2	15	15	15	3	2	2	2	1	1	1	3	3	2	2	2	1	1	1	3	3	2	2	2	1	1	1	3	318283616	273636160	297111104	227418448	345145472	254072736	230776608	268308832	0	0	0	0	0	0	0	0
sp|Q9CZ96|ZCRB1_MOUSE	Q9CZ96	ZCRB1_MOUSE	Zcrb1	217	Mus musculus OX=10090	1:Experimental evidence at protein level	Zinc finger CCHC-type and RNA-binding motif-containing protein 1	1	0.999	3	28	28	28	4	5	2	2	4	5	3	3	4	5	2	2	4	5	3	3	4	5	2	2	4	5	3	3	157030752	188324656	166825648	137326240	154994192	162827584	186449152	176404240	61135072	72523984	68032400	55118780	58609712	58612816	76156776	68918664
sp|Q9CZA6|NDE1_MOUSE	Q9CZA6	NDE1_MOUSE	Nde1	344	Mus musculus OX=10090	1:Experimental evidence at protein level	Nuclear distribution protein nudE homolog 1	1	0.999	14	123	119	123	13	14	16	17	17	13	15	18	12	14	16	16	17	13	14	17	13	14	16	17	17	13	15	18	601204100	560974780	682724740	529164896	671887360	634368190	522956352	714484420	112612976	114544552	119336736	96956072	119068248	105616384	101485016	122825208
sp|Q9CZB0|C560_MOUSE	Q9CZB0	C560_MOUSE	Sdhc	169	Mus musculus OX=10090	1:Experimental evidence at protein level	Succinate dehydrogenase cytochrome b560 subunit, mitochondrial	1	0.999	2	28	28	28	2	2	3	8	3	3	3	4	2	2	3	8	3	3	3	4	2	2	3	8	3	3	3	4	294178592	235892304	1325655300	9000173600	573177920	474315232	808900740	2823037440	342028224	294700256	1021692540	4601836000	598493440	447064192	710019970	1977001730
sp|Q9CZB3|THUM2_MOUSE	Q9CZB3	THUM2_MOUSE	Thumpd2	528	Mus musculus OX=10090	2:Experimental evidence at transcript level	THUMP domain-containing protein 2	1	0.999	3	11	11	11	0	1	4	3	0	1	1	1	0	1	4	3	0	1	1	1	0	1	4	3	0	1	1	1	102428896	37870180	212256960	189760800	0	45542932	103949992	188834592	77796696	0	74537128	78487392	0	0	79694784	73756424
sp|Q9CZB6|MED7_MOUSE	Q9CZB6	MED7_MOUSE	Med7	233	Mus musculus OX=10090	1:Experimental evidence at protein level	Mediator of RNA polymerase II transcription subunit 7	1	0.999	4	17	17	17	1	2	2	2	2	3	3	2	1	2	2	2	2	3	3	2	1	2	2	2	2	3	3	2	241519200	190776256	254788960	177280032	215704416	262332256	237674352	221803168	121172184	108146360	119953496	108471736	102038232	118136416	119717960	111151808
sp|Q9CZD0|MMAC_MOUSE	Q9CZD0	MMAC_MOUSE	Mmachc	279	Mus musculus OX=10090	1:Experimental evidence at protein level	Cyanocobalamin reductase / alkylcobalamin dealkylase	1	0.999	3	7	7	7	1	2	0	1	1	1	1	0	1	2	0	1	1	1	1	0	1	2	0	1	1	1	1	0	72417968	70969040	66366624	0	66719608	30603704	40985896	0	41834276	40384892	37230436	0	38187652	0	0	0
sp|Q9CZD3|GARS_MOUSE	Q9CZD3	GARS_MOUSE	Gars1	729	Mus musculus OX=10090	1:Experimental evidence at protein level	Glycine--tRNA ligase	1	0.999	35	672	672	672	79	81	83	97	80	78	88	86	79	81	83	97	80	78	88	86	79	81	83	97	80	78	88	86	29640251400	20821497900	28892090400	52318282000	26926637100	29710282800	27592910800	38138663000	11348857900	10880161800	13084547100	13514151900	11233444900	11363326000	11093947400	12009296900
sp|Q9CZD5|IF3M_MOUSE	Q9CZD5	IF3M_MOUSE	Mtif3	276	Mus musculus OX=10090	1:Experimental evidence at protein level	Translation initiation factor IF-3, mitochondrial	1	0.999	4	39	39	39	4	5	5	5	5	4	5	6	4	5	5	5	5	4	5	6	4	5	5	5	5	4	5	6	126826064	289160704	412825472	293525568	395817664	350437184	333036544	391367040	107156536	138905872	169119632	158132432	126441968	134945200	139911488	170390304
sp|Q9CZE3|RAB32_MOUSE	Q9CZE3	RAB32_MOUSE	Rab32	223	Mus musculus OX=10090	1:Experimental evidence at protein level	Ras-related protein Rab-32	1	0.999	3	38	31	38	4	5	5	6	3	6	5	4	4	4	3	4	3	6	4	3	4	5	5	6	3	6	5	4	622244610	1071156160	1277130620	1527848190	817697090	811464450	989470020	1289333250	709555900	1045989500	1045376510	1041683840	843777150	903000260	881498620	928937600
sp|Q9CZG9|PDZ11_MOUSE	Q9CZG9	PDZ11_MOUSE	Pdzd11	140	Mus musculus OX=10090	1:Experimental evidence at protein level	PDZ domain-containing protein 11	0.9747	0.999	1	4	4	4	1	0	1	1	0	0	1	0	1	0	1	1	0	0	1	0	1	0	1	1	0	0	1	0	0	0	0	0	0	0	0	0	0	0	0	0	0	0	0	0
sp|Q9CZH3|PSMG3_MOUSE	Q9CZH3	PSMG3_MOUSE	Psmg3	122	Mus musculus OX=10090	1:Experimental evidence at protein level	Proteasome assembly chaperone 3	1	0.999	3	28	28	28	2	4	4	4	4	4	3	3	2	4	4	4	4	4	3	3	2	4	4	4	4	4	3	3	108026656	129805464	116700608	149714496	129534656	144992096	131221664	141463136	62745280	74094272	67715496	86068504	75231816	83592096	73743320	81688672
sp|Q9CZH8|CCD77_MOUSE	Q9CZH8	CCD77_MOUSE	Ccdc77	489	Mus musculus OX=10090	1:Experimental evidence at protein level	Coiled-coil domain-containing protein 77	1	0.999	4	20	20	20	2	2	2	2	3	3	2	4	2	2	2	2	3	3	2	4	2	2	2	2	3	3	2	4	159147616	219092704	205996656	170116160	198780304	216997600	261409392	319786464	117560160	133929176	127160192	102625264	123100872	125272144	158699072	155588448
sp|Q9CZI9|AEN_MOUSE	Q9CZI9	AEN_MOUSE	Aen	336	Mus musculus OX=10090	2:Experimental evidence at transcript level	Apoptosis-enhancing nuclease	1	0.999	5	66	66	66	8	9	8	8	9	8	8	8	8	9	8	8	9	8	8	8	8	9	8	8	9	8	8	8	409438912	402105760	416195168	379866304	434245184	362442144	397543776	365182592	127323872	127563648	130626240	113336168	131631336	115233136	124370080	106447720
sp|Q9CZJ1|UTP11_MOUSE	Q9CZJ1	UTP11_MOUSE	Utp11	253	Mus musculus OX=10090	2:Experimental evidence at transcript level	Probable U3 small nucleolar RNA-associated protein 11	1	0.999	12	146	146	146	16	23	22	11	16	20	21	17	16	23	22	11	16	20	21	17	16	23	22	11	16	20	21	17	2547631100	2348515070	3671451140	1383332350	2981337090	3222193410	3746473730	2607979780	683828990	678418180	834763390	491834880	752894210	749531780	715954750	642316800
sp|Q9CZJ6|MS18A_MOUSE	Q9CZJ6	MS18A_MOUSE	Mis18a	204	Mus musculus OX=10090	2:Experimental evidence at transcript level	Protein Mis18-alpha	0.9709	0.9988	1	1	1	1	0	0	1	0	0	0	0	0	0	0	1	0	0	0	0	0	0	0	1	0	0	0	0	0	24386678	0	46552864	0	0	26689874	0	25791798	0	0	0	0	0	0	0	0
sp|Q9CZL5|PHS2_MOUSE	Q9CZL5	PHS2_MOUSE	Pcbd2	136	Mus musculus OX=10090	1:Experimental evidence at protein level	Pterin-4-alpha-carbinolamine dehydratase 2	1	0.999	5	28	28	28	3	2	7	4	2	3	5	2	3	2	7	4	2	3	5	2	3	2	7	4	2	3	5	2	97256736	98991728	118737632	114485312	138868656	47070324	139259696	74720200	54723280	55264816	53786672	47231360	60863332	0	61195136	51119588
sp|Q9CZM2|RL15_MOUSE	Q9CZM2	RL15_MOUSE	Rpl15	204	Mus musculus OX=10090	1:Experimental evidence at protein level	60S ribosomal protein L15	1	0.999	31	755	755	755	96	98	102	81	96	99	93	90	96	98	102	81	96	99	93	90	96	98	102	81	96	99	93	90	33744273400	39772987000	42227802000	32174737400	35783582000	40884400000	38847648000	35650847000	7328083500	7768269800	7896821200	6524463600	7832778800	8148523000	7577238000	7176113200
sp|Q9CZN7|GLYM_MOUSE	Q9CZN7	GLYM_MOUSE	Shmt2	504	Mus musculus OX=10090	1:Experimental evidence at protein level	Serine hydroxymethyltransferase, mitochondrial	1	0.999	66	1716	1707	1716	222	221	212	216	211	212	204	218	221	220	211	215	210	210	203	217	222	221	212	216	211	212	204	218	109857915000	119753540000	89504268000	170139468000	91266834000	116432699000	89094857000	105787662000	63697019000	62811308000	59317498000	60743623000	63668077000	60730089000	61076144000	63774327000
sp|Q9CZN8|GATA_MOUSE	Q9CZN8	GATA_MOUSE	Qrsl1	525	Mus musculus OX=10090	1:Experimental evidence at protein level	Glutamyl-tRNA(Gln) amidotransferase subunit A, mitochondrial	1	0.999	10	82	82	82	10	10	10	11	10	10	11	10	10	10	10	11	10	10	11	10	10	10	10	11	10	10	11	10	490067520	541191230	488200288	502903488	481372928	547486340	571006020	573863100	124746304	131090488	114766688	128164104	118000280	125703232	138823744	133884872
sp|Q9CZP5|BCS1_MOUSE	Q9CZP5	BCS1_MOUSE	Bcs1l	418	Mus musculus OX=10090	1:Experimental evidence at protein level	Mitochondrial chaperone BCS1	1	0.999	9	82	82	82	11	9	9	11	10	11	10	11	11	9	9	11	10	11	10	11	11	9	9	11	10	11	10	11	1615439360	808202300	952713340	1757011970	945631550	950882370	857227010	1097487490	767034880	786342720	752778560	652532800	733565630	753327230	678419200	681117700
sp|Q9CZP7|CD37L_MOUSE	Q9CZP7	CD37L_MOUSE	Cdc37l1	335	Mus musculus OX=10090	1:Experimental evidence at protein level	Hsp90 co-chaperone Cdc37-like 1	0.9999	0.999	2	10	10	10	1	2	2	0	2	1	1	1	1	2	2	0	2	1	1	1	1	2	2	0	2	1	1	1	183200928	286902464	271092000	197257936	241525776	222483040	232721568	224517088	105965424	155788240	162707968	124436816	126721496	127225344	145126000	141666976
sp|Q9CZR8|EFTS_MOUSE	Q9CZR8	EFTS_MOUSE	Tsfm	324	Mus musculus OX=10090	1:Experimental evidence at protein level	Elongation factor Ts, mitochondrial	1	0.999	10	236	236	236	27	31	29	35	27	28	27	32	27	31	29	35	27	28	27	32	27	31	29	35	27	28	27	32	9781970900	8011457000	7067134500	12109710300	6625974800	8382118400	6781317600	8025649200	5377038800	4886364200	4977273900	5517930500	5289195500	4784693200	4792827400	4682657800
sp|Q9CZS1|AL1B1_MOUSE	Q9CZS1	AL1B1_MOUSE	Aldh1b1	519	Mus musculus OX=10090	1:Experimental evidence at protein level	Aldehyde dehydrogenase X, mitochondrial	1	0.999	3	29	29	29	4	4	3	3	4	4	3	4	4	4	3	3	4	4	3	4	4	4	3	3	4	4	3	4	129765528	176676496	158513024	115418920	142257072	202667664	98427360	127705664	0	118654024	119660864	91891312	103193752	131573576	0	100179336
sp|Q9CZT4|RPC5_MOUSE	Q9CZT4	RPC5_MOUSE	Polr3e	710	Mus musculus OX=10090	1:Experimental evidence at protein level	DNA-directed RNA polymerase III subunit RPC5	1	0.999	16	170	170	170	21	19	19	22	21	23	21	24	21	19	19	22	21	23	21	24	21	19	19	22	21	23	21	24	2281405440	1952569090	1631062020	3267212800	1727228800	2070365180	1474431620	2184252670	1317030660	1314400000	1205826180	1246871940	1327720190	1230627970	1142724740	1282307710
sp|Q9CZT6|CMS1_MOUSE	Q9CZT6	CMS1_MOUSE	Cmss1	276	Mus musculus OX=10090	2:Experimental evidence at transcript level	Protein CMSS1	1	0.999	8	101	101	101	12	14	13	11	13	12	14	12	12	14	13	11	13	12	14	12	12	14	13	11	13	12	14	12	2412380930	1166292990	1795304580	2678027780	2016613250	1592429310	1672281600	2259150080	858492930	816874370	921275780	804183490	916991420	791584960	896189500	896459200
sp|Q9CZT8|RAB3B_MOUSE	Q9CZT8	RAB3B_MOUSE	Rab3b	219	Mus musculus OX=10090	1:Experimental evidence at protein level	Ras-related protein Rab-3B	0.8863	0.9951	2	1	1	1	0	0	0	1	0	0	0	0	0	0	0	1	0	0	0	0	0	0	0	1	0	0	0	0	0	0	0	0	0	0	0	0	0	0	0	0	0	0	0	0
sp|Q9CZU3|MTREX_MOUSE	Q9CZU3	MTREX_MOUSE	Mtrex	1040	Mus musculus OX=10090	1:Experimental evidence at protein level	Exosome RNA helicase MTR4	1	0.999	33	644	644	644	76	85	80	79	78	80	84	82	76	85	80	79	78	80	84	82	76	85	80	79	78	80	84	82	19245889500	16585664500	13953974300	23975510000	14982904800	17914306600	13135782900	18827098100	8782368800	8753675300	9064363000	8918646800	9172167700	9380174800	9308158000	9114516500
sp|Q9CZU4|ERAL1_MOUSE	Q9CZU4	ERAL1_MOUSE	Eral1	437	Mus musculus OX=10090	2:Experimental evidence at transcript level	GTPase Era, mitochondrial	1	0.999	3	32	32	32	4	3	4	5	4	3	5	4	4	3	4	5	4	3	5	4	4	3	4	5	4	3	5	4	138617488	103928992	117916720	119745160	94560048	90238528	126621568	96982904	51707892	56249912	45468092	56245876	51168612	48218512	53342244	44407052
sp|Q9CZU6|CISY_MOUSE	Q9CZU6	CISY_MOUSE	Cs	464	Mus musculus OX=10090	1:Experimental evidence at protein level	Citrate synthase, mitochondrial	1	0.999	40	955	955	955	110	122	110	128	117	125	130	113	110	122	110	128	117	125	130	113	110	122	110	128	117	125	130	113	231327957000	120949866000	95356535000	304240919000	131830923000	161746026000	136965415000	123155022000	125278249000	125534396000	124934234000	139201757000	132387455000	132376855000	140277711000	116134339000
sp|Q9CZV5|ST65G_MOUSE	Q9CZV5	ST65G_MOUSE	Supt7l	412	Mus musculus OX=10090	1:Experimental evidence at protein level	STAGA complex 65 subunit gamma	1	0.999	3	23	23	23	2	2	3	3	4	4	2	3	2	2	3	3	4	4	2	3	2	2	3	3	4	4	2	3	121121392	144643440	169671088	129604896	186683008	168514112	190288688	172634496	77632192	90952512	79341040	80919040	86000992	77325704	87902624	80964288
sp|Q9CZV8|FXL20_MOUSE	Q9CZV8	FXL20_MOUSE	Fbxl20	436	Mus musculus OX=10090	1:Experimental evidence at protein level	F-box/LRR-repeat protein 20	0.9736	0.999	1	2	2	2	0	1	0	0	0	0	0	1	0	1	0	0	0	0	0	1	0	1	0	0	0	0	0	1	0	54148736	71706864	61329680	53234140	55755556	68977016	54010464	0	0	0	0	0	0	0	0
sp|Q9CZW2|CENPN_MOUSE	Q9CZW2	CENPN_MOUSE	Cenpn	337	Mus musculus OX=10090	2:Experimental evidence at transcript level	Centromere protein N	0.9992	0.999	2	17	17	17	2	2	2	2	3	2	3	1	2	2	2	2	3	2	3	1	2	2	2	2	3	2	3	1	259215360	148894112	146102464	195434912	323885696	210736528	224006816	126418680	0	140647552	0	172108704	212022624	156756112	200350192	0
sp|Q9CZW4|ACSL3_MOUSE	Q9CZW4	ACSL3_MOUSE	Acsl3	720	Mus musculus OX=10090	1:Experimental evidence at protein level	Fatty acid CoA ligase Acsl3	1	0.999	11	158	158	158	20	21	21	17	20	20	20	19	20	21	21	17	20	20	20	19	20	21	21	17	20	20	20	19	2934457090	2001507070	2608959230	2187392000	2562763780	2629671420	2323333120	2244869630	960435650	955426690	942461570	887724990	1026193220	1097140480	994320580	949847300
sp|Q9CZW5|TOM70_MOUSE	Q9CZW5	TOM70_MOUSE	Tomm70	611	Mus musculus OX=10090	1:Experimental evidence at protein level	Mitochondrial import receptor subunit TOM70	1	0.999	17	384	384	384	51	48	48	46	51	45	46	49	51	48	48	46	51	45	46	49	51	48	48	46	51	45	46	49	25671888900	20016687100	15257440300	36577698000	16344890400	22053322800	16331775000	21695096800	19318597600	18801711100	19032856600	15652752400	19092734000	18620848100	17158335500	17116417000
sp|Q9CZW6|RN146_MOUSE	Q9CZW6	RN146_MOUSE	Rnf146	359	Mus musculus OX=10090	1:Experimental evidence at protein level	E3 ubiquitin-protein ligase RNF146	0.9741	0.999	2	6	6	6	1	1	1	0	1	1	1	0	1	1	1	0	1	1	1	0	1	1	1	0	1	1	1	0	44693472	37519012	32507032	14023903	36628456	32453896	24205042	25862792	0	0	0	0	0	0	0	0
sp|Q9CZX0|ELP3_MOUSE	Q9CZX0	ELP3_MOUSE	Elp3	547	Mus musculus OX=10090	1:Experimental evidence at protein level	Elongator complex protein 3	1	0.999	23	221	221	221	26	30	33	24	27	28	27	26	26	30	33	24	27	28	27	26	26	30	33	24	27	28	27	26	1745551230	1944739200	2120898050	1911627520	2042018820	1744433150	1818475520	2260062210	308370272	317704704	320554368	296154976	321188736	303732352	301944384	322047264
sp|Q9CZX2|CEP89_MOUSE	Q9CZX2	CEP89_MOUSE	Cep89	791	Mus musculus OX=10090	1:Experimental evidence at protein level	Centrosomal protein of 89 kDa	0.9991	0.999	4	11	11	11	1	1	2	1	1	1	2	2	1	1	2	1	1	1	2	2	1	1	2	1	1	1	2	2	62411944	55206440	43605980	35756684	53840976	51935372	74168192	47975040	0	0	0	0	0	0	0	0
sp|Q9CZX5|PINX1_MOUSE	Q9CZX5	PINX1_MOUSE	Pinx1	332	Mus musculus OX=10090	1:Experimental evidence at protein level	PIN2/TERF1-interacting telomerase inhibitor 1	1	0.999	8	45	45	45	5	4	8	3	6	6	6	7	5	4	8	3	6	6	6	7	5	4	8	3	6	6	6	7	271280416	250519808	541641220	201297952	495965824	472661664	476397216	438450208	168818912	200512608	210499808	186414496	221471776	195761920	189600880	177145264
sp|Q9CZX7|PP4P2_MOUSE	Q9CZX7	PP4P2_MOUSE	Pip4p2	257	Mus musculus OX=10090	1:Experimental evidence at protein level	Type 2 phosphatidylinositol 4,5-bisphosphate 4-phosphatase	1	0.999	3	32	32	32	4	5	2	4	5	5	2	5	4	5	2	4	5	5	2	5	4	5	2	4	5	5	2	5	200068832	238299824	215412032	251086784	253965360	240061936	304506080	239849120	115126176	118155656	104545688	142300624	128527368	136709680	140520736	128416920
sp|Q9CZX8|RS19_MOUSE	Q9CZX8	RS19_MOUSE	Rps19	145	Mus musculus OX=10090	1:Experimental evidence at protein level	40S ribosomal protein S19	1	0.999	18	825	825	825	105	111	100	104	98	105	114	88	105	111	100	104	98	105	114	88	105	111	100	104	98	105	114	88	19852400600	18471807000	24329979900	25932634100	20879321100	22217648100	26530140200	21898297300	6473131000	6648610800	6694013400	6966356500	6168490500	6740206100	7270809600	6029424100
sp|Q9CZX9|EMC4_MOUSE	Q9CZX9	EMC4_MOUSE	Emc4	183	Mus musculus OX=10090	1:Experimental evidence at protein level	ER membrane protein complex subunit 4	0.9994	0.999	2	19	19	19	2	2	2	3	2	3	4	1	2	2	2	3	2	3	4	1	2	2	2	3	2	3	4	1	347504288	362169696	366387264	365081984	412246400	352231104	394080064	309638688	248468192	254220144	263819616	237873392	285090592	233632832	268284528	219018640
sp|Q9CZY3|UB2V1_MOUSE	Q9CZY3	UB2V1_MOUSE	Ube2v1	147	Mus musculus OX=10090	1:Experimental evidence at protein level	Ubiquitin-conjugating enzyme E2 variant 1	1	0.999	13	443	144	443	51	51	52	53	54	63	66	53	17	20	15	15	18	21	20	18	51	51	52	53	54	63	66	53	5165001700	5833693200	6952791600	6441600000	6173528600	6204169200	7068831700	5443768300	1575154690	1718077060	1853599360	1748670980	1819233150	1644110460	1927295230	1580982270
sp|Q9D009|LIPT2_MOUSE	Q9D009	LIPT2_MOUSE	Lipt2	231	Mus musculus OX=10090	1:Experimental evidence at protein level	Putative lipoyltransferase 2, mitochondrial	1	0.999	5	23	23	28	1	3	3	5	3	2	3	3	1	3	3	5	3	2	3	3	2	3	4	6	3	2	4	4	54654088	162801920	139857504	135724128	122392552	101793504	115128048	116795120	0	62860852	52345692	51576532	47491336	59407332	49616684	43123904
sp|Q9D011|MPLKI_MOUSE	Q9D011	MPLKI_MOUSE	Mplkip	178	Mus musculus OX=10090	1:Experimental evidence at protein level	M-phase-specific PLK1-interacting protein	0.9994	0.999	2	13	13	13	2	1	2	1	2	1	2	2	2	1	2	1	2	1	2	2	2	1	2	1	2	1	2	2	137613104	89180552	145761600	219003200	145105392	161227600	298580960	87555776	0	0	0	0	0	0	0	0
sp|Q9D020|5NT3A_MOUSE	Q9D020	5NT3A_MOUSE	Nt5c3a	331	Mus musculus OX=10090	1:Experimental evidence at protein level	Cytosolic 5'-nucleotidase 3A	1	0.999	3	14	14	14	2	2	1	2	1	1	3	2	2	2	1	2	1	1	3	2	2	2	1	2	1	1	3	2	85372808	87347032	104136008	95721088	66204416	97312808	106242752	66239632	0	0	0	0	0	0	0	0
sp|Q9D023|MPC2_MOUSE	Q9D023	MPC2_MOUSE	Mpc2	127	Mus musculus OX=10090	1:Experimental evidence at protein level	Mitochondrial pyruvate carrier 2	1	0.999	3	31	31	31	5	5	3	3	4	3	5	3	5	5	3	3	4	3	5	3	5	5	3	3	4	3	5	3	177020064	160913008	132942424	94981432	152586496	158352928	57442176	67070088	52363084	58931824	50195392	65173092	55856460	56757204	36949196	45428460
sp|Q9D024|CCD47_MOUSE	Q9D024	CCD47_MOUSE	Ccdc47	483	Mus musculus OX=10090	1:Experimental evidence at protein level	PAT complex subunit CCDC47	1	0.999	11	118	118	118	12	14	12	17	12	14	14	23	12	14	12	17	12	14	14	23	12	14	12	17	12	14	14	23	1191445250	1177797120	1010027710	1390794880	1098159100	1224993280	942356100	1608358780	626901760	580950400	630557120	702955900	691501060	640072260	607423100	763635010
sp|Q9D032|SSBP3_MOUSE	Q9D032	SSBP3_MOUSE	Ssbp3	388	Mus musculus OX=10090	1:Experimental evidence at protein level	Single-stranded DNA-binding protein 3	0.9179	0.9966	1	3	3	3	0	0	0	2	0	0	0	1	0	0	0	2	0	0	0	1	0	0	0	2	0	0	0	1	0	0	0	118207456	0	0	0	74722480	0	0	0	0	0	0	0	0
sp|Q9D051|ODPB_MOUSE	Q9D051	ODPB_MOUSE	Pdhb	359	Mus musculus OX=10090	1:Experimental evidence at protein level	Pyruvate dehydrogenase E1 component subunit beta, mitochondrial	1	0.999	11	194	194	194	18	20	32	23	24	26	26	25	18	20	32	23	24	26	26	25	18	20	32	23	24	26	26	25	1387891460	1403129470	1540124670	2041812100	1611273600	1554378620	1504936450	1603070720	536768224	553537150	550247100	520601056	593944830	595946370	579106940	503275040
sp|Q9D061|ACBD6_MOUSE	Q9D061	ACBD6_MOUSE	Acbd6	282	Mus musculus OX=10090	1:Experimental evidence at protein level	Acyl-CoA-binding domain-containing protein 6	1	0.999	3	83	83	83	10	9	9	10	9	12	12	12	10	9	9	10	9	12	12	12	10	9	9	10	9	12	12	12	2600748030	1774337790	1656574980	2753437700	1766467330	2350964740	2190641920	2357551620	1265596670	822119100	1223152380	1941922180	1272601980	1342418940	1489767420	1655372030
sp|Q9D067|MDM1_MOUSE	Q9D067	MDM1_MOUSE	Mdm1	708	Mus musculus OX=10090	1:Experimental evidence at protein level	Nuclear protein MDM1	1	0.999	11	73	73	73	6	7	7	10	10	8	11	14	6	7	7	10	10	8	11	14	6	7	7	10	10	8	11	14	587451780	580335680	958734910	1278109180	893821820	677622780	1141741440	1199350530	327672192	308778624	393661152	418575776	348129568	341834176	436508256	411095456
sp|Q9D071|MMS19_MOUSE	Q9D071	MMS19_MOUSE	Mms19	1031	Mus musculus OX=10090	1:Experimental evidence at protein level	MMS19 nucleotide excision repair protein homolog	1	0.999	13	179	179	179	21	23	21	21	23	27	21	22	21	23	21	21	23	27	21	22	21	23	21	21	23	27	21	22	2871972860	2478052610	1735310850	3169471490	2013974270	2705967620	1969740930	1699142660	1359386240	1223084930	1060834240	908643650	1299274750	1362282500	1178220420	1015711170
sp|Q9D074|MGRN1_MOUSE	Q9D074	MGRN1_MOUSE	Mgrn1	532	Mus musculus OX=10090	1:Experimental evidence at protein level	E3 ubiquitin-protein ligase MGRN1	1	0.999	5	31	31	31	4	3	5	4	4	2	3	6	4	3	5	4	4	2	3	6	4	3	5	4	4	2	3	6	188685952	191645984	271515904	228117568	225201072	184746080	189980064	417838304	85746248	88251064	96413320	83864832	104805416	85438032	85284008	87367376
sp|Q9D081|ALG14_MOUSE	Q9D081	ALG14_MOUSE	Alg14	217	Mus musculus OX=10090	1:Experimental evidence at protein level	UDP-N-acetylglucosamine transferase subunit ALG14 homolog	0.9739	0.999	2	4	4	4	0	0	1	1	0	1	1	0	0	0	1	1	0	1	1	0	0	0	1	1	0	1	1	0	0	0	0	0	0	40375156	0	0	0	0	0	0	0	0	0	0
sp|Q9D083|SPC24_MOUSE	Q9D083	SPC24_MOUSE	Spc24	201	Mus musculus OX=10090	1:Experimental evidence at protein level	Kinetochore protein Spc24	1	0.999	5	41	41	41	5	5	7	6	5	4	5	4	5	5	7	6	5	4	5	4	5	5	7	6	5	4	5	4	248880640	227082176	211777136	188946016	227935824	217646592	257396832	194994880	65545332	60991116	55669732	50793040	60945184	57245368	64125288	52119200
sp|Q9D084|CENPS_MOUSE	Q9D084	CENPS_MOUSE	Cenps	142	Mus musculus OX=10090	2:Experimental evidence at transcript level	Centromere protein S	0.9747	0.999	1	3	3	3	0	0	1	1	0	0	1	0	0	0	1	1	0	0	1	0	0	0	1	1	0	0	1	0	0	0	65575544	53785404	0	0	48158520	36983948	0	0	0	0	0	0	0	0
sp|Q9D0A0|DET1_MOUSE	Q9D0A0	DET1_MOUSE	Det1	550	Mus musculus OX=10090	2:Experimental evidence at transcript level	DET1 homolog	0.9734	0.9989	1	1	1	1	0	0	0	0	0	0	1	0	0	0	0	0	0	0	1	0	0	0	0	0	0	0	1	0	44690724	0	0	0	0	0	28777270	33699832	0	0	0	0	0	0	0	0
sp|Q9D0A3|ARPIN_MOUSE	Q9D0A3	ARPIN_MOUSE	Arpin	226	Mus musculus OX=10090	1:Experimental evidence at protein level	Arpin	1	0.999	6	125	125	125	16	16	16	12	19	13	20	13	16	16	16	12	19	13	20	13	16	16	16	12	19	13	20	13	2379350530	1468251780	1790291710	2948169730	1707588860	1425260540	2004519680	1967445500	985231740	993686400	932778500	926237890	943279680	808007550	959677760	1016239420
sp|Q9D0B0|SRSF9_MOUSE	Q9D0B0	SRSF9_MOUSE	Srsf9	222	Mus musculus OX=10090	1:Experimental evidence at protein level	Serine/arginine-rich splicing factor 9	1	0.999	20	419	419	495	46	48	56	53	53	51	56	56	46	48	56	53	53	51	56	56	55	57	63	66	62	60	65	67	7514991100	8017953800	12398373900	12433748000	8045384700	8115818000	10727434200	11380577300	5534595600	5620011000	5874465800	7016638500	5993642500	5727523800	6423657500	7384723500
sp|Q9D0B5|TSTD3_MOUSE	Q9D0B5	TSTD3_MOUSE	Tstd3	157	Mus musculus OX=10090	1:Experimental evidence at protein level	Thiosulfate sulfurtransferase/rhodanese-like domain-containing protein 3	1	0.999	3	18	18	18	2	3	2	2	2	4	2	1	2	3	2	2	2	4	2	1	2	3	2	2	2	4	2	1	155236272	90211632	167146080	208463472	164182080	142889840	216359344	120936312	0	0	0	0	0	0	0	0
sp|Q9D0B6|PBDC1_MOUSE	Q9D0B6	PBDC1_MOUSE	Pbdc1	198	Mus musculus OX=10090	1:Experimental evidence at protein level	Protein PBDC1	1	0.999	8	102	102	102	12	12	13	12	15	15	12	11	12	12	13	12	15	15	12	11	12	12	13	12	15	15	12	11	558343300	528386272	592964480	575985150	564638980	616052480	524864640	553916420	142000112	135601264	146183376	138896720	142085504	155670976	138413504	142741120
sp|Q9D0C1|RN115_MOUSE	Q9D0C1	RN115_MOUSE	Rnf115	305	Mus musculus OX=10090	1:Experimental evidence at protein level	E3 ubiquitin-protein ligase RNF115	0.9733	0.9989	1	2	2	2	0	1	0	0	0	0	1	0	0	1	0	0	0	0	1	0	0	1	0	0	0	0	1	0	26398276	33403996	31072634	0	38472536	35695652	37398936	0	0	0	0	0	0	0	0	0
sp|Q9D0C4|TRM5_MOUSE	Q9D0C4	TRM5_MOUSE	Trmt5	501	Mus musculus OX=10090	1:Experimental evidence at protein level	tRNA (guanine(37)-N1)-methyltransferase	1	0.999	10	86	86	86	12	7	12	9	10	11	13	12	12	7	12	9	10	11	13	12	12	7	12	9	10	11	13	12	608705020	482652448	558458940	503733632	690769540	667486140	671847680	534404448	133822288	118444536	121310784	102960720	127427336	124740200	116046240	102930608
sp|Q9D0D3|PAPD1_MOUSE	Q9D0D3	PAPD1_MOUSE	Mtpap	585	Mus musculus OX=10090	1:Experimental evidence at protein level	Poly(A) RNA polymerase, mitochondrial	1	0.999	5	37	37	37	5	5	3	4	4	5	5	6	5	5	3	4	4	5	5	6	5	5	3	4	4	5	5	6	204667952	239099312	219410512	179408736	252011824	292335232	200126080	126664048	89853400	73810168	78485480	60425812	84518088	91303968	71530464	63144416
sp|Q9D0D4|DIM1_MOUSE	Q9D0D4	DIM1_MOUSE	Dimt1	313	Mus musculus OX=10090	2:Experimental evidence at transcript level	Probable dimethyladenosine transferase	1	0.999	8	78	78	78	8	9	9	9	11	9	13	10	8	9	9	9	11	9	13	10	8	9	9	9	11	9	13	10	264063872	363355424	360782112	342469632	410065280	523694336	471217408	330125792	75620232	83411856	87300416	84850872	80901088	88114024	88465120	72988080
sp|Q9D0D5|T2EA_MOUSE	Q9D0D5	T2EA_MOUSE	Gtf2e1	440	Mus musculus OX=10090	1:Experimental evidence at protein level	General transcription factor IIE subunit 1	1	0.999	11	159	159	159	18	19	19	22	18	18	21	24	18	19	19	22	18	18	21	24	18	19	19	22	18	18	21	24	1855233150	1809359230	1813598720	2544492290	1719057280	1863272700	1724249980	2401133820	648877700	601127740	564451330	494166496	600963330	631108480	537278910	642299840
sp|Q9D0E1|HNRPM_MOUSE	Q9D0E1	HNRPM_MOUSE	Hnrnpm	729	Mus musculus OX=10090	1:Experimental evidence at protein level	Heterogeneous nuclear ribonucleoprotein M	1	0.999	45	1542	1481	1542	188	191	180	220	183	185	182	213	179	184	174	211	176	177	175	205	188	191	180	220	183	185	182	213	28628156400	31306440700	32516913200	42963747000	30495502300	29425975300	31826841600	39762125000	5900284400	5965674000	5748267500	6770161700	5709828100	5456151000	6320376300	6980858900
sp|Q9D0E3|LYSM1_MOUSE	Q9D0E3	LYSM1_MOUSE	Lysmd1	226	Mus musculus OX=10090	1:Experimental evidence at protein level	LysM and putative peptidoglycan-binding domain-containing protein 1	0.9998	0.999	2	26	26	26	2	4	3	3	5	4	2	3	2	4	3	3	5	4	2	3	2	4	3	3	5	4	2	3	15895567400	24867446800	27180372000	14079239200	27468068900	27655331800	28129595400	15294212100	14418926600	14266569700	14145081300	14411935700	13693196300	14532559900	14277171200	13770097700
sp|Q9D0F1|NDC80_MOUSE	Q9D0F1	NDC80_MOUSE	Ndc80	642	Mus musculus OX=10090	1:Experimental evidence at protein level	Kinetochore protein NDC80 homolog	1	0.999	12	154	154	154	19	19	20	18	19	18	19	22	19	19	20	18	19	18	19	22	19	19	20	18	19	18	19	22	1901536640	1256109060	1882933630	1662893180	1859058180	1757759360	2318903550	2039304960	551779520	481791584	562458750	487749632	546564740	542444290	543977860	571646400
sp|Q9D0F3|LMAN1_MOUSE	Q9D0F3	LMAN1_MOUSE	Lman1	517	Mus musculus OX=10090	1:Experimental evidence at protein level	Protein ERGIC-53	1	0.999	28	583	583	583	75	67	76	69	79	69	78	70	75	67	76	69	79	69	78	70	75	67	76	69	79	69	78	70	39293436000	32362125300	25141305300	43096486000	28177281000	33726674900	25072623600	30111004700	22708549600	19460728800	24046753800	24354955300	23704686600	23558953000	22809663500	22100901900
sp|Q9D0F4|NKAP_MOUSE	Q9D0F4	NKAP_MOUSE	Nkap	415	Mus musculus OX=10090	2:Experimental evidence at transcript level	NF-kappa-B-activating protein	1	0.999	7	73	31	73	7	7	7	12	10	7	9	14	3	4	2	4	4	4	4	6	7	7	7	12	10	7	9	14	304048864	300445600	335995040	373560544	298084288	298459296	352452320	426266144	87464512	88671360	92374928	94614864	79250832	88031576	90102808	85666928
sp|Q9D0F6|RFC5_MOUSE	Q9D0F6	RFC5_MOUSE	Rfc5	339	Mus musculus OX=10090	1:Experimental evidence at protein level	Replication factor C subunit 5	1	0.999	12	148	148	148	15	19	21	19	20	17	19	18	15	19	21	19	20	17	19	18	15	19	21	19	20	17	19	18	1297599620	981527100	1390546940	2374809340	1387469950	1426554240	1547971070	1809223680	498879168	495448864	517552192	590171200	583843580	604794180	600211900	521502752
sp|Q9D0F9|PGM1_MOUSE	Q9D0F9	PGM1_MOUSE	Pgm1	562	Mus musculus OX=10090	1:Experimental evidence at protein level	Phosphoglucomutase-1	1	0.999	15	162	162	162	21	19	22	18	19	18	23	22	21	19	22	18	19	18	23	22	21	19	22	18	19	18	23	22	1098724860	926606980	1116283780	776836540	1186996860	1191935620	1432233730	968564030	345616640	273442816	320951552	270785152	323701536	322265472	342565248	313713664
sp|Q9D0G0|RT30_MOUSE	Q9D0G0	RT30_MOUSE	Mrps30	442	Mus musculus OX=10090	1:Experimental evidence at protein level	28S ribosomal protein S30, mitochondrial	1	0.999	19	245	245	245	32	28	34	31	29	31	32	28	32	28	34	31	29	31	32	28	32	28	34	31	29	31	32	28	3242109950	1902321280	2477755650	3739208700	2739277570	2604645890	2893470460	2629444350	734560640	760678720	731689410	758601220	787201980	768406590	830815170	715800830
sp|Q9D0I4|STX17_MOUSE	Q9D0I4	STX17_MOUSE	Stx17	301	Mus musculus OX=10090	1:Experimental evidence at protein level	Syntaxin-17	1	0.999	5	13	13	13	3	2	1	1	2	1	3	0	3	2	1	1	2	1	3	0	3	2	1	1	2	1	3	0	116883064	162132384	182194672	139353504	201474176	153802832	216315616	112935400	67941192	69348224	68116568	57877352	71238936	57953536	77910920	54849788
sp|Q9D0I8|MRT4_MOUSE	Q9D0I8	MRT4_MOUSE	Mrto4	239	Mus musculus OX=10090	1:Experimental evidence at protein level	mRNA turnover protein 4 homolog	1	0.999	16	488	488	488	61	61	62	64	63	51	63	63	61	61	62	64	63	51	63	63	61	61	62	64	63	51	63	63	19526854700	17011013600	22260537300	24745265200	16555150300	19884867600	22912817200	29530105900	9372017700	9633472500	10575581200	10421993500	10008305700	8682797100	11017536500	10686170100
sp|Q9D0I9|SYRC_MOUSE	Q9D0I9	SYRC_MOUSE	Rars1	660	Mus musculus OX=10090	1:Experimental evidence at protein level	Arginine--tRNA ligase, cytoplasmic	1	0.999	37	972	972	972	115	130	126	110	129	124	120	118	115	130	126	110	129	124	120	118	115	130	126	110	129	124	120	118	75405197000	83262317000	55964176000	74899898000	52648792000	65518277000	49112273000	54363906000	18436374500	17212559400	18130333700	19037595600	18672158700	18378772500	17651888100	18241247200
sp|Q9D0K1|PEX13_MOUSE	Q9D0K1	PEX13_MOUSE	Pex13	405	Mus musculus OX=10090	1:Experimental evidence at protein level	Peroxisomal membrane protein PEX13	1	0.999	4	12	12	12	2	2	2	1	2	1	0	2	2	2	2	1	2	1	0	2	2	2	2	1	2	1	0	2	282275680	284482048	273151232	249377056	90816152	257828384	53313736	275821888	162932160	157111424	157867344	149792704	187987280	149238064	0	152246224
sp|Q9D0K2|SCOT1_MOUSE	Q9D0K2	SCOT1_MOUSE	Oxct1	520	Mus musculus OX=10090	1:Experimental evidence at protein level	Succinyl-CoA:3-ketoacid coenzyme A transferase 1, mitochondrial	1	0.999	17	436	436	436	56	49	52	48	52	63	54	62	56	49	52	48	52	63	54	62	56	49	52	48	52	63	54	62	8363766800	7030563800	7429231100	7122857500	8861535200	8255594500	8597215200	8782473200	2899595520	2802706940	2771037180	2771295740	3067333120	2891202820	2810165760	3048524540
sp|Q9D0L1|ZBED3_MOUSE	Q9D0L1	ZBED3_MOUSE	Zbed3	228	Mus musculus OX=10090	1:Experimental evidence at protein level	Zinc finger BED domain-containing protein 3	0.9149	0.995	2	4	4	4	0	0	0	3	0	0	0	1	0	0	0	3	0	0	0	1	0	0	0	3	0	0	0	1	0	0	0	79887688	20163726	0	0	68050584	0	0	0	0	0	0	0	0
sp|Q9D0L4|ADCK1_MOUSE	Q9D0L4	ADCK1_MOUSE	Adck1	525	Mus musculus OX=10090	1:Experimental evidence at protein level	AarF domain-containing protein kinase 1	1	0.999	4	13	13	13	2	1	1	2	2	0	3	2	2	1	1	2	2	0	3	2	2	1	1	2	2	0	3	2	15213138	0	0	43285268	0	11962650	43038504	0	0	0	0	0	0	0	0	0
sp|Q9D0L8|MCES_MOUSE	Q9D0L8	MCES_MOUSE	Rnmt	465	Mus musculus OX=10090	1:Experimental evidence at protein level	mRNA cap guanine-N7 methyltransferase	1	0.999	11	119	119	119	17	15	14	17	15	13	13	15	17	15	14	17	15	13	13	15	17	15	14	17	15	13	13	15	1249217150	1170007170	1283539710	969112320	1312041730	1151986560	1006344640	1089986820	443884832	433727136	418647328	371090784	470473696	422012736	360796288	403871808
sp|Q9D0M0|EXOS7_MOUSE	Q9D0M0	EXOS7_MOUSE	Exosc7	291	Mus musculus OX=10090	1:Experimental evidence at protein level	Exosome complex exonuclease RRP42	1	0.999	8	94	94	94	14	9	11	11	13	11	13	12	14	9	11	11	13	11	13	12	14	9	11	11	13	11	13	12	1619279740	1346498560	1394221820	1520476030	1525685500	1407341440	1334421120	1646893820	411095168	364267520	368986880	370188288	399901248	341906560	339480288	364827840
sp|Q9D0M1|KPRA_MOUSE	Q9D0M1	KPRA_MOUSE	Prpsap1	356	Mus musculus OX=10090	1:Experimental evidence at protein level	Phosphoribosyl pyrophosphate synthase-associated protein 1	1	0.999	13	111	111	131	11	13	14	15	15	16	12	15	11	13	14	15	15	16	12	15	13	15	16	17	18	19	15	18	1071508860	890481470	1174082820	1119731460	1177819010	1186189820	1050443260	1029596030	201844976	181245088	184713200	186400528	204882576	208835552	181448736	197982784
sp|Q9D0M2|CDCA7_MOUSE	Q9D0M2	CDCA7_MOUSE	Cdca7	382	Mus musculus OX=10090	1:Experimental evidence at protein level	Cell division cycle-associated protein 7	1	0.999	8	62	62	62	7	6	8	10	7	9	8	7	7	6	8	10	7	9	8	7	7	6	8	10	7	9	8	7	301337440	247949440	342259168	348283776	327234560	307798304	341008320	436508928	123130320	102060088	141801936	133001984	123544320	123539536	144039408	147693344
sp|Q9D0M3|CY1_MOUSE	Q9D0M3	CY1_MOUSE	Cyc1	325	Mus musculus OX=10090	1:Experimental evidence at protein level	Cytochrome c1, heme protein, mitochondrial	1	0.999	9	183	183	183	19	23	25	22	24	26	24	20	19	23	25	22	24	26	24	20	19	23	25	22	24	26	24	20	6131824100	5322754000	6474793000	6049300500	6415535600	5866901000	6563326000	5754202600	2611999740	2353993470	2599510020	2470676220	2690085380	2692015870	2804171010	2455826940
sp|Q9D0N7|CAF1B_MOUSE	Q9D0N7	CAF1B_MOUSE	Chaf1b	572	Mus musculus OX=10090	1:Experimental evidence at protein level	Chromatin assembly factor 1 subunit B	1	0.999	19	193	193	193	22	27	25	18	26	28	24	23	22	27	25	18	26	28	24	23	22	27	25	18	26	28	24	23	2185640450	2197510660	2959132670	2713149440	2207132930	2228615680	2797020420	3783002110	1163172100	1110288000	1203310590	1001023170	1234416900	1187881980	1189006340	1408150530
sp|Q9D0P7|PSRC1_MOUSE	Q9D0P7	PSRC1_MOUSE	Psrc1	329	Mus musculus OX=10090	1:Experimental evidence at protein level	Proline/serine-rich coiled-coil protein 1	1	0.999	5	31	31	31	4	5	4	3	4	3	3	5	4	5	4	3	4	3	3	5	4	5	4	3	4	3	3	5	381453056	261388816	425266432	343783616	429756416	347103008	358593184	429789536	227919232	249938320	205296352	213706080	226628384	226263872	201456688	257968192
sp|Q9D0P8|IFT27_MOUSE	Q9D0P8	IFT27_MOUSE	Ift27	186	Mus musculus OX=10090	1:Experimental evidence at protein level	Intraflagellar transport protein 27 homolog	0.9674	0.9975	2	2	2	2	0	0	0	0	0	2	0	0	0	0	0	0	0	2	0	0	0	0	0	0	0	2	0	0	22387592	29193632	28205976	34465928	0	45894064	45966196	0	0	0	0	0	0	0	0	0
sp|Q9D0Q7|RM45_MOUSE	Q9D0Q7	RM45_MOUSE	Mrpl45	306	Mus musculus OX=10090	1:Experimental evidence at protein level	39S ribosomal protein L45, mitochondrial	1	0.999	14	176	176	176	20	22	21	22	22	20	25	24	20	22	21	22	22	20	25	24	20	22	21	22	22	20	25	24	6033390600	5781814300	5571178500	9445857300	4784389600	5459606500	4992582100	6999886800	1977522300	1905329790	1856833920	2020735740	1788205700	1946878720	1837696770	2018164860
sp|Q9D0R2|SYTC_MOUSE	Q9D0R2	SYTC_MOUSE	Tars1	722	Mus musculus OX=10090	1:Experimental evidence at protein level	Threonine--tRNA ligase 1, cytoplasmic	1	0.999	34	567	543	567	70	75	70	66	73	78	64	71	66	73	68	63	69	74	61	69	70	75	70	66	73	78	64	71	24804974600	23825844200	19658745900	48457642000	19903457300	23400867800	22531430400	27273875500	12948796400	13491867600	14641860600	11486374900	13486271500	13286950900	13686850600	12830345200
sp|Q9D0R4|DDX56_MOUSE	Q9D0R4	DDX56_MOUSE	Ddx56	546	Mus musculus OX=10090	2:Experimental evidence at transcript level	Probable ATP-dependent RNA helicase DDX56	1	0.999	19	220	220	220	31	28	24	26	30	29	25	27	31	28	24	26	30	29	25	27	31	28	24	26	30	29	25	27	3041303300	3093310980	2786846460	2426680830	3327533060	2829681920	2808288770	2892729090	559430660	602308540	573584830	566903040	609772930	584843010	559899330	559108860
sp|Q9D0R8|LSM12_MOUSE	Q9D0R8	LSM12_MOUSE	Lsm12	195	Mus musculus OX=10090	1:Experimental evidence at protein level	Protein LSM12 homolog	1	0.999	5	81	81	81	9	10	10	11	11	10	8	12	9	10	10	11	11	10	8	12	9	10	10	11	11	10	8	12	479927360	394391008	700799940	814472900	677091260	628296130	590117890	541657980	305006464	244423552	321774208	235337232	373083680	315586720	294900160	282699776
sp|Q9D0R9|WDR89_MOUSE	Q9D0R9	WDR89_MOUSE	Wdr89	386	Mus musculus OX=10090	2:Experimental evidence at transcript level	WD repeat-containing protein 89	1	0.999	4	35	35	35	3	4	5	5	4	5	5	4	3	4	5	5	4	5	5	4	3	4	5	5	4	5	5	4	208818464	175542016	210497712	188808960	201489456	179759136	213857520	195734192	79150680	65298708	80597344	80101512	77178544	70598336	65552560	75756544
sp|Q9D0S4|NEUL2_MOUSE	Q9D0S4	NEUL2_MOUSE	Neurl2	285	Mus musculus OX=10090	1:Experimental evidence at protein level	Neuralized-like protein 2	1	0.999	3	14	14	14	2	1	2	3	0	1	2	3	2	1	2	3	0	1	2	3	2	1	2	3	0	1	2	3	17305180	21699416	21608962	12658173	17584114	21067404	19837520	43574624	0	0	0	0	0	0	0	0
sp|Q9D0S9|HINT2_MOUSE	Q9D0S9	HINT2_MOUSE	Hint2	163	Mus musculus OX=10090	1:Experimental evidence at protein level	Adenosine 5'-monophosphoramidase HINT2	0.9974	0.999	1	4	4	4	1	1	0	0	0	1	1	0	1	1	0	0	0	1	1	0	1	1	0	0	0	1	1	0	0	0	0	0	0	0	0	0	0	0	0	0	0	0	0	0
sp|Q9D0T1|NH2L1_MOUSE	Q9D0T1	NH2L1_MOUSE	Snu13	128	Mus musculus OX=10090	1:Experimental evidence at protein level	NHP2-like protein 1	1	0.999	4	44	44	44	5	7	5	5	6	5	5	6	5	7	5	5	6	5	5	6	5	7	5	5	6	5	5	6	634528320	742912640	487034912	666405120	964446590	559492160	1025449980	444738752	422941216	503847232	411606400	503010528	596910590	425828864	530614880	359333440
sp|Q9D0T2|DUS12_MOUSE	Q9D0T2	DUS12_MOUSE	Dusp12	339	Mus musculus OX=10090	2:Experimental evidence at transcript level	Dual specificity protein phosphatase 12	1	0.999	6	40	40	40	4	5	5	6	5	4	6	5	4	5	5	6	5	4	6	5	4	5	5	6	5	4	6	5	300981312	287005824	316788096	291590720	305656000	264930048	287372416	270784832	94357400	93784368	95932760	86245792	90786472	87491160	82439672	87255848
sp|Q9D0U1|DTWD2_MOUSE	Q9D0U1	DTWD2_MOUSE	Dtwd2	298	Mus musculus OX=10090	2:Experimental evidence at transcript level	tRNA-uridine aminocarboxypropyltransferase 2	0.9744	0.999	1	2	2	2	1	0	1	0	0	0	0	0	1	0	1	0	0	0	0	0	1	0	1	0	0	0	0	0	17450830	0	0	0	0	0	0	0	0	0	0	0	0	0	0	0
sp|Q9D0U6|MAF1_MOUSE	Q9D0U6	MAF1_MOUSE	Maf1	258	Mus musculus OX=10090	2:Experimental evidence at transcript level	Repressor of RNA polymerase III transcription MAF1 homolog	1	0.999	3	12	12	12	2	2	2	1	1	1	2	1	2	2	2	1	1	1	2	1	2	2	2	1	1	1	2	1	162290864	135255024	156245360	91010408	161072448	150854816	125426536	120702824	66898360	75207640	64064352	50683492	68004240	63406592	52953984	50383776
sp|Q9D0V7|RCAS1_MOUSE	Q9D0V7	RCAS1_MOUSE	Ebag9	213	Mus musculus OX=10090	1:Experimental evidence at protein level	Receptor-binding cancer antigen expressed on SiSo cells	0.9923	0.999	3	6	6	6	0	1	1	0	1	1	1	1	0	1	1	0	1	1	1	1	0	1	1	0	1	1	1	1	108431776	124369096	106239208	94445776	146590112	111854408	114579240	115559352	0	0	0	0	0	0	0	0
sp|Q9D0W5|PPIL1_MOUSE	Q9D0W5	PPIL1_MOUSE	Ppil1	166	Mus musculus OX=10090	1:Experimental evidence at protein level	Peptidyl-prolyl cis-trans isomerase-like 1	1	0.999	6	178	178	178	22	21	22	27	19	22	23	22	22	21	22	27	19	22	23	22	22	21	22	27	19	22	23	22	3843964160	2621810430	2094220290	4759038500	2657901570	3564570620	2346460420	2426818820	1711598080	1819243650	1783660030	2134607100	1952483330	2002355460	2211273220	1854233340
sp|Q9D110|MTHFS_MOUSE	Q9D110	MTHFS_MOUSE	Mthfs	203	Mus musculus OX=10090	2:Experimental evidence at transcript level	5-formyltetrahydrofolate cyclo-ligase	0.9743	0.999	2	8	8	8	1	0	1	2	1	2	1	0	1	0	1	2	1	2	1	0	1	0	1	2	1	2	1	0	37863120	29608026	33932416	36811456	47683772	45481040	29376398	30284910	0	0	0	0	0	0	0	0
sp|Q9D114|MESH1_MOUSE	Q9D114	MESH1_MOUSE	Hddc3	179	Mus musculus OX=10090	1:Experimental evidence at protein level	Guanosine-3',5'-bis(diphosphate) 3'-pyrophosphohydrolase MESH1	0.9978	0.999	2	6	6	6	1	0	2	1	1	0	1	0	1	0	2	1	1	0	1	0	1	0	2	1	1	0	1	0	47090912	42229460	73263952	31712376	43632208	45754272	35128688	34676036	0	0	0	0	0	0	0	0
sp|Q9D125|RT25_MOUSE	Q9D125	RT25_MOUSE	Mrps25	171	Mus musculus OX=10090	1:Experimental evidence at protein level	28S ribosomal protein S25, mitochondrial	1	0.999	3	44	44	44	7	4	5	5	7	7	5	4	7	4	5	5	7	7	5	4	7	4	5	5	7	7	5	4	289656832	280514720	275994496	544146750	335774848	399540992	397185376	207694208	230978080	237693408	254171040	259679600	268434992	284536384	288227328	162553792
sp|Q9D136|OGFD3_MOUSE	Q9D136	OGFD3_MOUSE	Ogfod3	315	Mus musculus OX=10090	2:Experimental evidence at transcript level	2-oxoglutarate and iron-dependent oxygenase domain-containing protein 3	1	0.999	4	38	38	38	6	4	4	4	4	6	5	5	6	4	4	4	4	6	5	5	6	4	4	4	4	6	5	5	166698528	163086224	169142320	170608944	146718688	175156688	102529536	181549936	80803496	71351896	87675088	61294232	74612856	80826128	65352512	87888288
sp|Q9D142|NUD14_MOUSE	Q9D142	NUD14_MOUSE	Nudt14	222	Mus musculus OX=10090	1:Experimental evidence at protein level	Uridine diphosphate glucose pyrophosphatase NUDT14	1	0.999	4	26	26	26	5	3	3	4	3	2	2	4	5	3	3	4	3	2	2	4	5	3	3	4	3	2	2	4	177670624	151345264	64670060	131380824	151211120	120607152	128620288	201807232	65815148	58574904	0	73886704	57274748	65624632	74069488	74807256
sp|Q9D162|CC167_MOUSE	Q9D162	CC167_MOUSE	Ccdc167	97	Mus musculus OX=10090	1:Experimental evidence at protein level	Coiled-coil domain-containing protein 167	1	0.999	3	31	31	31	4	4	3	5	4	3	3	5	4	4	3	5	4	3	3	5	4	4	3	5	4	3	3	5	297455712	258210816	306913984	481378624	160786960	273825664	369035936	328111808	140607488	119672224	152814400	155062928	107749120	138119168	146212944	145487392
sp|Q9D168|INT12_MOUSE	Q9D168	INT12_MOUSE	Ints12	461	Mus musculus OX=10090	1:Experimental evidence at protein level	Integrator complex subunit 12	0.9997	0.999	3	11	11	11	1	2	1	1	2	1	1	2	1	2	1	1	2	1	1	2	1	2	1	1	2	1	1	2	30597234	30542574	36481556	35161292	37528548	34809888	32741216	34127044	0	0	0	0	0	0	0	0
sp|Q9D172|GAL3A_MOUSE	Q9D172	GAL3A_MOUSE	Gatd3	266	Mus musculus OX=10090	1:Experimental evidence at protein level	Glutamine amidotransferase-like class 1 domain-containing protein 3, mitochondrial	1	0.999	3	58	58	58	8	7	9	7	9	7	6	5	8	7	9	7	9	7	6	5	8	7	9	7	9	7	6	5	802925760	513196416	696831940	353118912	739379580	613109500	551459650	478860608	524444064	331034368	419546848	270159488	475905248	369888256	376440864	305020832
sp|Q9D173|TOM7_MOUSE	Q9D173	TOM7_MOUSE	Tomm7	55	Mus musculus OX=10090	3:Protein inferred from homology	Mitochondrial import receptor subunit TOM7 homolog	0.9667	0.9987	1	3	3	3	1	0	0	0	1	1	0	0	1	0	0	0	1	1	0	0	1	0	0	0	1	1	0	0	33206170	17988700	26430376	26401714	25347966	25488150	0	0	0	0	0	0	0	0	0	0
sp|Q9D176|SUSD3_MOUSE	Q9D176	SUSD3_MOUSE	Susd3	269	Mus musculus OX=10090	2:Experimental evidence at transcript level	Sushi domain-containing protein 3	0.9747	0.999	1	16	16	16	2	2	2	2	2	2	2	2	2	2	2	2	2	2	2	2	2	2	2	2	2	2	2	2	188743408	265284912	265307360	388290976	171063296	272193824	353214912	128394544	0	0	0	0	0	0	0	0
sp|Q9D187|CIA2B_MOUSE	Q9D187	CIA2B_MOUSE	Ciao2b	163	Mus musculus OX=10090	1:Experimental evidence at protein level	Cytosolic iron-sulfur assembly component 2B	0.9747	0.999	1	3	3	3	0	0	0	2	0	0	0	1	0	0	0	2	0	0	0	1	0	0	0	2	0	0	0	1	0	0	0	81089920	0	0	0	0	0	0	0	0	0	0	0	0
sp|Q9D198|SYF2_MOUSE	Q9D198	SYF2_MOUSE	Syf2	242	Mus musculus OX=10090	2:Experimental evidence at transcript level	Pre-mRNA-splicing factor SYF2	1	0.999	13	302	302	302	37	38	43	29	39	40	37	39	37	38	43	29	39	40	37	39	37	38	43	29	39	40	37	39	7913087000	6395450900	6587831300	7524247000	6121391100	7299018200	5813677100	7081298900	2180487940	2277270780	2696040190	2441769980	2436061700	2410614780	2485365760	2533722370
sp|Q9D1A0|PXL2C_MOUSE	Q9D1A0	PXL2C_MOUSE	Prxl2c	226	Mus musculus OX=10090	2:Experimental evidence at transcript level	Peroxiredoxin-like 2C	0.9623	0.9985	2	2	2	2	0	0	1	0	0	0	1	0	0	0	1	0	0	0	1	0	0	0	1	0	0	0	1	0	0	0	0	0	0	0	0	0	0	0	0	0	0	0	0	0
sp|Q9D1A2|CNDP2_MOUSE	Q9D1A2	CNDP2_MOUSE	Cndp2	475	Mus musculus OX=10090	1:Experimental evidence at protein level	Cytosolic non-specific dipeptidase	1	0.999	23	326	326	326	43	44	43	41	39	40	39	37	43	44	43	41	39	40	39	37	43	44	43	41	39	40	39	37	5049797600	5003424800	4615428600	4654844400	5094301700	4936928800	4961410600	4695801900	890383490	888881280	863188860	747502850	873531840	910964350	829683330	842429630
sp|Q9D1B9|RM28_MOUSE	Q9D1B9	RM28_MOUSE	Mrpl28	257	Mus musculus OX=10090	1:Experimental evidence at protein level	39S ribosomal protein L28, mitochondrial	1	0.999	7	47	47	47	5	5	7	5	7	4	9	5	5	5	7	5	7	4	9	5	5	5	7	5	7	4	9	5	550658940	605075330	729314050	643960190	644267520	627498300	880320640	617995520	247726592	286376064	268732704	259102464	265350384	271099584	313953440	216820672
sp|Q9D1C1|UBE2C_MOUSE	Q9D1C1	UBE2C_MOUSE	Ube2c	179	Mus musculus OX=10090	1:Experimental evidence at protein level	Ubiquitin-conjugating enzyme E2 C	1	0.999	3	17	17	17	2	2	2	3	3	2	2	1	2	2	2	3	3	2	2	1	2	2	2	3	3	2	2	1	125944944	68049296	210478800	445938016	277756736	139346592	250720144	133130016	0	0	220079360	271408448	250500272	0	0	0
sp|Q9D1C8|VPS28_MOUSE	Q9D1C8	VPS28_MOUSE	Vps28	221	Mus musculus OX=10090	1:Experimental evidence at protein level	Vacuolar protein sorting-associated protein 28 homolog	1	0.9989	4	24	24	24	2	3	3	4	4	5	3	0	2	3	3	4	4	5	3	0	2	3	3	4	4	5	3	0	140267424	162281152	176188208	313772288	215233680	206523216	226417920	192076080	65395172	63067480	56008236	50542608	73291056	79476640	88844656	52686368
sp|Q9D1C9|RRP7A_MOUSE	Q9D1C9	RRP7A_MOUSE	Rrp7a	280	Mus musculus OX=10090	2:Experimental evidence at transcript level	Ribosomal RNA-processing protein 7 homolog A	1	0.999	6	63	63	63	10	10	7	6	6	9	8	7	10	10	7	6	6	9	8	7	10	10	7	6	6	9	8	7	842441730	719667580	741068610	516922240	613595710	784779070	666749570	700784640	317405632	281803008	282921824	221351328	240973024	305204096	254073696	264750624
sp|Q9D1D4|TMEDA_MOUSE	Q9D1D4	TMEDA_MOUSE	Tmed10	219	Mus musculus OX=10090	1:Experimental evidence at protein level	Transmembrane emp24 domain-containing protein 10	1	0.999	10	126	126	126	16	17	15	18	15	16	15	14	16	17	15	18	15	16	15	14	16	17	15	18	15	16	15	14	4199230980	3779724290	3807987970	4391303700	3928502020	3718139900	4127924480	3942508030	1888705150	1805152640	1729942530	1972298500	1609789310	1622323580	1755048960	1661073020
sp|Q9D1E6|TBCB_MOUSE	Q9D1E6	TBCB_MOUSE	Tbcb	244	Mus musculus OX=10090	1:Experimental evidence at protein level	Tubulin-folding cofactor B	1	0.999	12	214	214	214	26	26	27	33	26	24	24	28	26	26	27	33	26	24	24	28	26	26	27	33	26	24	24	28	5415393300	6187678200	6816554000	7973450800	6000967700	6278484500	5338127900	8007303700	2373099780	2823821060	2978814460	3074512130	2727517700	2748507650	2599525890	2617511680
sp|Q9D1E8|PLCE_MOUSE	Q9D1E8	PLCE_MOUSE	Agpat5	365	Mus musculus OX=10090	1:Experimental evidence at protein level	1-acyl-sn-glycerol-3-phosphate acyltransferase epsilon	1	0.999	9	69	69	69	9	10	9	10	9	9	7	6	9	10	9	10	9	9	7	6	9	10	9	10	9	9	7	6	804975870	708733060	800850880	678068610	823986750	802970370	749097540	532067104	283831712	268953056	282785472	230104432	292448384	272851200	263307952	190238624
sp|Q9D1F4|AKTS1_MOUSE	Q9D1F4	AKTS1_MOUSE	Akt1s1	257	Mus musculus OX=10090	1:Experimental evidence at protein level	Proline-rich AKT1 substrate 1	1	0.999	4	10	10	10	1	1	1	2	0	1	1	3	1	1	1	2	0	1	1	3	1	1	1	2	0	1	1	3	67896088	113974160	94597184	93039488	55901804	95150176	59129876	136894272	0	69322744	57081748	57168480	0	60132664	0	67716616
sp|Q9D1F5|MRNIP_MOUSE	Q9D1F5	MRNIP_MOUSE	Mrnip	335	Mus musculus OX=10090	2:Experimental evidence at transcript level	MRN complex-interacting protein	1	0.999	5	16	16	16	0	3	4	3	1	2	2	1	0	3	4	3	1	2	2	1	0	3	4	3	1	2	2	1	0	254801584	131118264	270450176	129742984	91541792	283662240	243454176	0	91220632	98473240	103285792	80501800	89006872	132070240	93428568
sp|Q9D1G1|RAB1B_MOUSE	Q9D1G1	RAB1B_MOUSE	Rab1b	201	Mus musculus OX=10090	1:Experimental evidence at protein level	Ras-related protein Rab-1B	0.9956	0.999	8	8	8	106	1	1	0	1	1	1	1	2	1	1	0	1	1	1	1	2	14	14	0	17	12	18	14	17	162585584	0	114799808	0	115729216	109759376	95132512	0	0	0	0	0	0	0	0	0
sp|Q9D1G2|PMVK_MOUSE	Q9D1G2	PMVK_MOUSE	Pmvk	192	Mus musculus OX=10090	1:Experimental evidence at protein level	Phosphomevalonate kinase	1	0.999	8	86	86	86	10	9	6	11	12	14	13	11	10	9	6	11	12	14	13	11	10	9	6	11	12	14	13	11	618451780	523034080	497665472	656186500	648838910	619396290	674138110	613267840	116808488	110925168	120545696	132406432	133843824	132005024	123869656	125955672
sp|Q9D1G5|LRC57_MOUSE	Q9D1G5	LRC57_MOUSE	Lrrc57	239	Mus musculus OX=10090	1:Experimental evidence at protein level	Leucine-rich repeat-containing protein 57	0.9249	0.9969	2	3	3	3	0	0	0	0	0	2	1	0	0	0	0	0	0	2	1	0	0	0	0	0	0	2	1	0	0	0	0	0	0	0	0	0	0	0	0	0	0	0	0	0
sp|Q9D1H6|NDUF4_MOUSE	Q9D1H6	NDUF4_MOUSE	Ndufaf4	173	Mus musculus OX=10090	1:Experimental evidence at protein level	NADH dehydrogenase [ubiquinone] 1 alpha subcomplex assembly factor 4	1	0.999	3	18	18	18	2	3	2	4	2	1	2	2	2	3	2	4	2	1	2	2	2	3	2	4	2	1	2	2	38321256	47340704	61586704	77905736	57493356	39589660	80715160	66253436	0	37588544	47992584	32019470	44878552	0	62440300	33950004
sp|Q9D1H7|GET4_MOUSE	Q9D1H7	GET4_MOUSE	Get4	327	Mus musculus OX=10090	1:Experimental evidence at protein level	Golgi to ER traffic protein 4 homolog	1	0.999	4	75	75	75	10	9	11	6	10	10	10	9	10	9	11	6	10	10	10	9	10	9	11	6	10	10	10	9	350781120	370777216	416127584	393326944	415625856	417276512	435000256	383959200	98843176	109947080	119019424	103458256	121366720	124919864	124022664	100647352
sp|Q9D1H8|RM53_MOUSE	Q9D1H8	RM53_MOUSE	Mrpl53	118	Mus musculus OX=10090	1:Experimental evidence at protein level	39S ribosomal protein L53, mitochondrial	1	0.999	5	40	40	40	5	4	5	5	5	5	6	5	5	4	5	5	5	5	6	5	5	4	5	5	5	5	6	5	183021376	196595456	170067328	183079744	180768768	171219040	179370000	179408656	64022380	64834008	54914236	56113960	60025624	57575460	59304872	57823660
sp|Q9D1I2|CAR19_MOUSE	Q9D1I2	CAR19_MOUSE	Card19	183	Mus musculus OX=10090	1:Experimental evidence at protein level	Caspase recruitment domain-containing protein 19	0.9993	0.999	2	9	9	9	1	1	1	1	0	1	3	1	1	1	1	1	0	1	3	1	1	1	1	1	0	1	3	1	84506056	75047200	36017664	86498944	78307808	84026864	76216008	85030720	45794092	40704956	0	45983740	42466748	45476628	41272996	45454988
sp|Q9D1I5|MCEE_MOUSE	Q9D1I5	MCEE_MOUSE	Mcee	178	Mus musculus OX=10090	1:Experimental evidence at protein level	Methylmalonyl-CoA epimerase, mitochondrial	0.9633	0.9985	1	1	1	1	0	0	0	0	0	1	0	0	0	0	0	0	0	1	0	0	0	0	0	0	0	1	0	0	0	0	0	0	0	0	0	0	0	0	0	0	0	0	0	0
sp|Q9D1I6|RM14_MOUSE	Q9D1I6	RM14_MOUSE	Mrpl14	145	Mus musculus OX=10090	1:Experimental evidence at protein level	39S ribosomal protein L14, mitochondrial	1	0.999	5	24	24	24	4	3	5	3	3	3	1	2	4	3	5	3	3	3	1	2	4	3	5	3	3	3	1	2	135935968	103988904	178629232	165022512	113780840	157878208	165984416	128598184	69787336	82255176	67270128	83429912	68900744	93281528	93193120	76766456
sp|Q9D1J1|NECP2_MOUSE	Q9D1J1	NECP2_MOUSE	Necap2	266	Mus musculus OX=10090	1:Experimental evidence at protein level	Adaptin ear-binding coat-associated protein 2	1	0.999	6	68	68	68	8	9	6	9	8	7	11	10	8	9	6	9	8	7	11	10	8	9	6	9	8	7	11	10	927607040	974900540	902662910	929478340	1003234560	1074104580	912278530	1105750140	589426940	568937090	561101440	539258180	615861500	616294590	563878460	675752770
sp|Q9D1J3|SARNP_MOUSE	Q9D1J3	SARNP_MOUSE	Sarnp	210	Mus musculus OX=10090	1:Experimental evidence at protein level	SAP domain-containing ribonucleoprotein	1	0.999	11	164	164	164	21	24	20	22	21	17	19	20	21	24	20	22	21	17	19	20	21	24	20	22	21	17	19	20	28233668600	25575479300	24201283600	45967417000	18823856100	26585329700	20543852500	26755829800	19210430500	22927788000	24662392800	26338740200	19954233300	22061211600	22025021400	21986656300
sp|Q9D1K2|VATF_MOUSE	Q9D1K2	VATF_MOUSE	Atp6v1f	119	Mus musculus OX=10090	1:Experimental evidence at protein level	V-type proton ATPase subunit F	1	0.999	4	54	54	54	8	7	5	6	8	7	7	6	8	7	5	6	8	7	7	6	8	7	5	6	8	7	7	6	622174720	391253984	617090300	1141356670	698279300	656367680	869351040	642966590	706624960	544648380	441094176	537386940	636302980	636407870	563274820	460861888
sp|Q9D1K7|CT027_MOUSE	Q9D1K7	CT027_MOUSE		174	Mus musculus OX=10090	1:Experimental evidence at protein level	UPF0687 protein C20orf27 homolog	0.9671	0.9987	1	2	2	2	0	0	1	1	0	0	0	0	0	0	1	1	0	0	0	0	0	0	1	1	0	0	0	0	0	47274868	40454804	35068184	0	0	0	0	0	0	0	0	0	0	0	0
sp|Q9D1L0|CHCH2_MOUSE	Q9D1L0	CHCH2_MOUSE	Chchd2	153	Mus musculus OX=10090	2:Experimental evidence at transcript level	Coiled-coil-helix-coiled-coil-helix domain-containing protein 2	1	0.999	5	23	23	23	2	3	4	3	3	3	2	3	2	3	4	3	3	3	2	3	2	3	4	3	3	3	2	3	156318896	181422512	178715456	191430400	220585280	205836704	182640272	139214048	83314272	98598536	95433376	107641616	116611096	109981944	96852928	79210296
sp|Q9D1L9|LTOR5_MOUSE	Q9D1L9	LTOR5_MOUSE	Lamtor5	91	Mus musculus OX=10090	1:Experimental evidence at protein level	Ragulator complex protein LAMTOR5	0.9747	0.999	1	8	8	8	1	1	1	1	1	1	1	1	1	1	1	1	1	1	1	1	1	1	1	1	1	1	1	1	153161792	123325168	131057968	164243952	187253120	154172144	149261632	164808288	0	0	0	0	0	0	0	0
sp|Q9D1M0|SEC13_MOUSE	Q9D1M0	SEC13_MOUSE	Sec13	322	Mus musculus OX=10090	1:Experimental evidence at protein level	Protein SEC13 homolog	1	0.999	11	294	294	294	37	38	35	35	35	37	38	39	37	38	35	35	35	37	38	39	37	38	35	35	35	37	38	39	2732596480	2525950460	2938902530	2421856260	2832007170	2514319100	2576848380	2746491900	766400900	689452030	823271490	689005310	739853060	755727230	767329660	818162430
sp|Q9D1M4|MCA3_MOUSE	Q9D1M4	MCA3_MOUSE	Eef1e1	174	Mus musculus OX=10090	1:Experimental evidence at protein level	Eukaryotic translation elongation factor 1 epsilon-1	1	0.999	5	40	40	40	3	7	6	4	6	5	5	4	3	7	6	4	6	5	5	4	3	7	6	4	6	5	5	4	427986560	353235744	530140832	719229380	552500480	625478020	856039550	570760770	346211712	389496352	350227744	349779072	445436512	388426240	518365024	343256864
sp|Q9D1M7|FKB11_MOUSE	Q9D1M7	FKB11_MOUSE	Fkbp11	201	Mus musculus OX=10090	1:Experimental evidence at protein level	Peptidyl-prolyl cis-trans isomerase FKBP11	1	0.999	3	33	33	33	3	4	2	6	3	4	5	6	3	4	2	6	3	4	5	6	3	4	2	6	3	4	5	6	84917472	124601832	67998800	129087832	111680944	122194472	146454784	215674160	51790988	57384752	42122852	58562156	49792188	51574984	64866408	50092300
sp|Q9D1N9|RM21_MOUSE	Q9D1N9	RM21_MOUSE	Mrpl21	209	Mus musculus OX=10090	1:Experimental evidence at protein level	39S ribosomal protein L21, mitochondrial	1	0.999	5	21	21	21	3	2	1	4	3	4	2	2	3	2	1	4	3	4	2	2	3	2	1	4	3	4	2	2	132642880	111847696	78245120	193570384	111910112	115480664	99171872	131191280	50783716	42760964	40714300	47945476	40144732	54620836	48395312	48477460
sp|Q9D1P0|RM13_MOUSE	Q9D1P0	RM13_MOUSE	Mrpl13	178	Mus musculus OX=10090	1:Experimental evidence at protein level	39S ribosomal protein L13, mitochondrial	1	0.999	11	206	206	206	30	27	25	22	30	27	25	20	30	27	25	22	30	27	25	20	30	27	25	22	30	27	25	20	2671378180	1918570620	2012245120	2084459520	2309068540	2523457790	2245158400	2033873150	617505600	549434690	621662020	589860800	627278400	605351490	686339010	607852220
sp|Q9D1P2|KAT8_MOUSE	Q9D1P2	KAT8_MOUSE	Kat8	458	Mus musculus OX=10090	1:Experimental evidence at protein level	Histone acetyltransferase KAT8	1	0.999	3	34	34	34	4	4	4	4	4	4	5	5	4	4	4	4	4	4	5	5	4	4	4	4	4	4	5	5	534416096	115700648	120907280	79737088	180371040	161638528	182624064	87502848	149041488	89851808	99945520	66986804	125670232	120957992	90545960	76473640
sp|Q9D1P4|CHRD1_MOUSE	Q9D1P4	CHRD1_MOUSE	Chordc1	331	Mus musculus OX=10090	1:Experimental evidence at protein level	Cysteine and histidine-rich domain-containing protein 1	0.9747	0.999	1	11	11	11	2	2	1	1	1	2	1	1	2	2	1	1	1	2	1	1	2	2	1	1	1	2	1	1	289571872	303333696	309055168	205184160	281638624	265284912	239800080	288393632	0	0	0	0	0	0	0	0
sp|Q9D1Q1|MPH6_MOUSE	Q9D1Q1	MPH6_MOUSE	Mphosph6	161	Mus musculus OX=10090	1:Experimental evidence at protein level	M-phase phosphoprotein 6	1	0.999	4	54	54	54	5	6	7	7	5	6	9	9	5	6	7	7	5	6	9	9	5	6	7	7	5	6	9	9	827114430	617702590	870300990	920210690	853909500	584834690	954170820	961347140	372662912	372303520	470992768	451274272	335376864	304658432	438268160	473530528
sp|Q9D1Q4|DPM3_MOUSE	Q9D1Q4	DPM3_MOUSE	Dpm3	92	Mus musculus OX=10090	1:Experimental evidence at protein level	Dolichol-phosphate mannosyltransferase subunit 3	0.8687	0.9942	1	1	1	1	0	0	0	1	0	0	0	0	0	0	0	1	0	0	0	0	0	0	0	1	0	0	0	0	0	0	0	19313610	0	0	10950532	0	0	0	0	0	0	0	0	0
sp|Q9D1Q6|ERP44_MOUSE	Q9D1Q6	ERP44_MOUSE	Erp44	406	Mus musculus OX=10090	1:Experimental evidence at protein level	Endoplasmic reticulum resident protein 44	1	0.999	22	550	550	550	69	64	64	70	73	70	64	76	69	64	64	70	73	70	64	76	69	64	64	70	73	70	64	76	9037721600	9364176900	9181631500	8801457200	8775058400	8284663800	8834413600	10566411300	2135221380	2068772480	2175691260	2016672130	2062596350	1916636420	2115522050	2325147650
sp|Q9D1R1|T126B_MOUSE	Q9D1R1	T126B_MOUSE	Tmem126b	230	Mus musculus OX=10090	1:Experimental evidence at protein level	Complex I assembly factor TMEM126B, mitochondrial	0.9747	0.999	2	8	8	8	2	1	1	0	1	1	1	1	2	1	1	0	1	1	1	1	2	1	1	0	1	1	1	1	77277688	39176972	30061616	34198504	35195328	37296912	37674872	68972832	40518376	0	0	0	0	0	0	36002588
sp|Q9D1R2|KTI12_MOUSE	Q9D1R2	KTI12_MOUSE	Kti12	351	Mus musculus OX=10090	1:Experimental evidence at protein level	Protein KTI12 homolog	1	0.999	8	52	52	52	6	7	6	7	7	5	8	6	6	7	6	7	7	5	8	6	6	7	6	7	7	5	8	6	608148480	418885120	464502912	392648288	382189600	447031296	426907968	407594784	214953824	184741024	195995264	170527904	192725424	201535968	181974128	192749776
sp|Q9D1R9|RL34_MOUSE	Q9D1R9	RL34_MOUSE	Rpl34	117	Mus musculus OX=10090	1:Experimental evidence at protein level	60S ribosomal protein L34	1	0.999	3	74	74	74	11	9	10	9	9	10	9	7	11	9	10	9	9	10	9	7	11	9	10	9	9	10	9	7	2184533500	2361038340	2644359940	3168148480	2533295100	2877002750	3068101630	2717122050	1431295230	1553904130	1611998850	1884235010	1611043070	1891068030	1822195070	1676673920
sp|Q9D1Z3|ACKMT_MOUSE	Q9D1Z3	ACKMT_MOUSE	Atpsckmt	247	Mus musculus OX=10090	1:Experimental evidence at protein level	ATP synthase subunit C lysine N-methyltransferase	1	0.999	3	18	18	18	1	2	3	3	3	2	2	2	1	2	3	3	3	2	2	2	1	2	3	3	3	2	2	2	78622416	103849120	129954192	95571992	110144624	94126400	90095112	92098960	41643572	42251980	51904908	38973008	41379176	50123864	48041112	48636788
sp|Q9D211|C2AIL_MOUSE	Q9D211	C2AIL_MOUSE	Cdkn2aipnl	116	Mus musculus OX=10090	3:Protein inferred from homology	CDKN2AIP N-terminal-like protein	1	0.999	3	16	16	16	2	2	1	3	4	1	2	1	2	2	1	3	4	1	2	1	2	2	1	3	4	1	2	1	117306024	71753200	37102184	70459720	157524288	140822432	165123040	43336840	50447768	43715288	0	55689264	65835852	59671372	69932832	0
sp|Q9D219|BCL9_MOUSE	Q9D219	BCL9_MOUSE	Bcl9	1425	Mus musculus OX=10090	1:Experimental evidence at protein level	B-cell CLL/lymphoma 9 protein	1	0.999	5	37	37	37	4	4	4	7	5	2	3	8	4	4	4	7	5	2	3	8	4	4	4	7	5	2	3	8	143541280	174960000	103109280	133340392	344949856	200790496	97494952	186042896	86291448	102885768	88099496	95057136	116227504	118107304	87363664	102642504
sp|Q9D240|PKHJ1_MOUSE	Q9D240	PKHJ1_MOUSE	Plekhj1	164	Mus musculus OX=10090	2:Experimental evidence at transcript level	Pleckstrin homology domain-containing family J member 1	0.9986	0.999	2	15	15	15	2	1	2	2	2	2	2	2	2	1	2	2	2	2	2	2	2	1	2	2	2	2	2	2	138931328	167387520	112963584	173062784	139738848	118959536	171934944	120376728	86022704	94796296	67169408	106152616	85316928	73982472	107546528	73816040
sp|Q9D270|ZDH21_MOUSE	Q9D270	ZDH21_MOUSE	Zdhhc21	265	Mus musculus OX=10090	1:Experimental evidence at protein level	Palmitoyltransferase ZDHHC21	1	0.999	3	18	18	18	2	4	3	3	2	0	2	2	2	4	3	3	2	0	2	2	2	4	3	3	2	0	2	2	114484688	127757040	94831680	124289152	110631024	121777376	189914976	114316784	55942568	60938500	43405608	56204492	53286984	57841180	63507168	50030728
sp|Q9D273|MMAB_MOUSE	Q9D273	MMAB_MOUSE	Mmab	237	Mus musculus OX=10090	1:Experimental evidence at protein level	Corrinoid adenosyltransferase MMAB	0.9994	0.999	2	32	32	32	4	4	4	3	4	3	5	5	4	4	4	3	4	3	5	5	4	4	4	3	4	3	5	5	459115968	426497152	480349952	677111490	350311456	360052640	699685180	446136704	267860592	226336320	378610208	527976096	258361664	271824448	537354690	334247584
sp|Q9D287|SPF27_MOUSE	Q9D287	SPF27_MOUSE	Bcas2	225	Mus musculus OX=10090	1:Experimental evidence at protein level	Pre-mRNA-splicing factor SPF27	1	0.999	11	152	152	152	17	16	21	20	18	21	24	15	17	16	21	20	18	21	24	15	17	16	21	20	18	21	24	15	1232338940	747018050	1086525060	2610530050	1304239740	1207249280	1507013760	1056655870	531251392	490808384	508544128	676599360	564146880	483826400	673942020	527852864
sp|Q9D2C2|SAAL1_MOUSE	Q9D2C2	SAAL1_MOUSE	Saal1	474	Mus musculus OX=10090	1:Experimental evidence at protein level	Protein SAAL1	1	0.999	5	59	59	59	7	8	7	7	7	7	8	8	7	8	7	7	7	7	8	8	7	8	7	7	7	7	8	8	279797536	289528992	459865152	300567296	295009664	296695840	271794912	293755936	142781792	149614240	158204176	156084112	147088336	149516000	136808048	155106224
sp|Q9D2C6|RPC8_MOUSE	Q9D2C6	RPC8_MOUSE	Polr3h	204	Mus musculus OX=10090	1:Experimental evidence at protein level	DNA-directed RNA polymerase III subunit RPC8	0.9993	0.999	2	17	17	17	1	3	2	3	1	1	3	3	1	3	2	3	1	1	3	3	1	3	2	3	1	1	3	3	107105296	110632416	108931808	94732336	90234128	94299728	29202824	106951216	82414560	82892048	87189064	77359328	66418388	81646472	0	79013848
sp|Q9D2C9|SNPC3_MOUSE	Q9D2C9	SNPC3_MOUSE	Snapc3	407	Mus musculus OX=10090	1:Experimental evidence at protein level	snRNA-activating protein complex subunit 3	1	0.999	4	17	17	17	1	3	2	4	2	1	2	2	1	3	2	4	2	1	2	2	1	3	2	4	2	1	2	2	69367584	94752568	109885056	111638360	96718896	66669392	76804296	122660528	27329430	36826864	44185868	43925888	38182264	36100752	42550832	46274388
sp|Q9D2D7|ZN687_MOUSE	Q9D2D7	ZN687_MOUSE	Znf687	1237	Mus musculus OX=10090	1:Experimental evidence at protein level	Zinc finger protein 687	1	0.999	12	68	68	68	8	8	8	7	7	9	11	10	8	8	8	7	7	9	11	10	8	8	8	7	7	9	11	10	460119904	548335360	460738912	416878208	446616864	511806208	436432512	506644512	134831904	145442128	138938128	106773656	122110152	146481760	127824560	134728208
sp|Q9D2E2|TOE1_MOUSE	Q9D2E2	TOE1_MOUSE	Toe1	511	Mus musculus OX=10090	1:Experimental evidence at protein level	Target of EGR1 protein 1	1	0.999	9	64	64	64	8	7	10	6	8	8	9	8	8	7	10	6	8	8	9	8	8	7	10	6	8	8	9	8	382068576	368765856	409593984	380729152	414732800	378279328	415035104	424355456	88207544	93156848	89754800	90401616	102112192	101108216	100584144	93512976
sp|Q9D2G2|ODO2_MOUSE	Q9D2G2	ODO2_MOUSE	Dlst	454	Mus musculus OX=10090	1:Experimental evidence at protein level	Dihydrolipoyllysine-residue succinyltransferase component of 2-oxoglutarate dehydrogenase complex, mitochondrial	1	0.999	16	153	153	153	18	20	18	23	21	18	22	13	18	20	18	23	21	18	22	13	18	20	18	23	21	18	22	13	1108772860	886210370	1093651580	2276372220	1364368380	1189635580	1280616960	895841920	311045056	252349552	294623616	401575104	342409440	319262560	353537856	225861104
sp|Q9D2G5|SYNJ2_MOUSE	Q9D2G5	SYNJ2_MOUSE	Synj2	1434	Mus musculus OX=10090	1:Experimental evidence at protein level	Synaptojanin-2	1	0.999	9	37	37	45	4	6	4	4	5	3	7	4	4	6	4	4	5	3	7	4	5	7	5	5	6	4	8	5	361176096	443972032	471153600	797718910	672401150	372360832	739640320	627500290	222672000	159082208	301211616	335029568	279296320	213335824	255371216	205345520
sp|Q9D2H6|SP2_MOUSE	Q9D2H6	SP2_MOUSE	Sp2	612	Mus musculus OX=10090	2:Experimental evidence at transcript level	Transcription factor Sp2	1	0.999	3	16	16	16	2	3	2	1	2	2	2	2	2	3	2	1	2	2	2	2	2	3	2	1	2	2	2	2	120420944	69512992	106178120	60611860	140899008	218483936	198645856	155682976	71850120	0	64223868	0	87122040	133671192	120062408	92958760
sp|Q9D2I5|ARMC9_MOUSE	Q9D2I5	ARMC9_MOUSE	Armc9	817	Mus musculus OX=10090	1:Experimental evidence at protein level	LisH domain-containing protein ARMC9	0.9728	0.9986	2	2	2	2	0	0	0	1	1	0	0	0	0	0	0	1	1	0	0	0	0	0	0	1	1	0	0	0	30721770	0	0	124820304	0	29941710	0	52267112	0	0	0	0	0	0	0	0
sp|Q9D2L9|F111A_MOUSE	Q9D2L9	F111A_MOUSE	Fam111a	613	Mus musculus OX=10090	2:Experimental evidence at transcript level	Serine protease FAM111A	1	0.999	7	127	127	127	14	16	16	13	16	18	15	19	14	16	16	13	16	18	15	19	14	16	16	13	16	18	15	19	1493937920	1182624770	1774954110	3394486020	1565026940	1642072190	1840645890	2164907010	655914110	533155712	668561280	620919490	618964350	610801090	664586180	686629630
sp|Q9D2M8|UB2V2_MOUSE	Q9D2M8	UB2V2_MOUSE	Ube2v2	145	Mus musculus OX=10090	1:Experimental evidence at protein level	Ubiquitin-conjugating enzyme E2 variant 2	1	0.999	8	64	64	363	7	9	6	9	11	7	8	7	7	9	6	9	11	7	8	7	41	40	43	47	47	49	54	42	554504830	717566980	663503550	842813950	1032578620	630457980	752762370	635900860	284030560	369493088	314268672	392976672	383620928	359033856	352587136	311580224
sp|Q9D2N9|VP33A_MOUSE	Q9D2N9	VP33A_MOUSE	Vps33a	598	Mus musculus OX=10090	1:Experimental evidence at protein level	Vacuolar protein sorting-associated protein 33A	1	0.999	13	175	175	175	23	22	21	22	18	23	23	23	23	22	21	22	18	23	23	23	23	22	21	22	18	23	23	23	3105341700	2511316990	2569249020	3020924420	2357753600	2114192510	2071023620	3049313790	1149549950	1056600130	1059681410	1141312640	1079553280	1041064320	1026549890	1155208320
sp|Q9D2Q2|TRM44_MOUSE	Q9D2Q2	TRM44_MOUSE	Trmt44	713	Mus musculus OX=10090	2:Experimental evidence at transcript level	Probable tRNA (uracil-O(2)-)-methyltransferase	1	0.999	3	16	16	16	0	2	3	3	2	2	1	3	0	2	3	3	2	2	1	3	0	2	3	3	2	2	1	3	129529600	181211392	151246048	147544992	130232632	125574904	208688864	158922192	93285344	121379568	105081272	95952992	93363152	0	132248224	105656544
sp|Q9D2Q3|PAAT_MOUSE	Q9D2Q3	PAAT_MOUSE	Paat	444	Mus musculus OX=10090	2:Experimental evidence at transcript level	ATPase PAAT	1	0.999	4	19	19	19	3	2	2	1	2	2	3	4	3	2	2	1	2	2	3	4	3	2	2	1	2	2	3	4	184357376	130654400	115083904	109581280	123255136	135087984	122343248	160955440	57359172	51820060	45528776	43304148	48790572	52196852	48126808	50448108
sp|Q9D2R0|AACS_MOUSE	Q9D2R0	AACS_MOUSE	Aacs	672	Mus musculus OX=10090	1:Experimental evidence at protein level	Acetoacetyl-CoA synthetase	1	0.999	19	327	327	327	35	44	41	42	41	45	39	40	35	44	41	42	41	45	39	40	35	44	41	42	41	45	39	40	4232986620	3750946820	4343946200	7902385700	3966536450	4018875900	4935919100	5714170900	1154904060	1211120130	1234226050	1363116800	1157315330	1191747200	1405024900	1329295870
sp|Q9D2R6|COA3_MOUSE	Q9D2R6	COA3_MOUSE	Coa3	108	Mus musculus OX=10090	1:Experimental evidence at protein level	Cytochrome c oxidase assembly factor 3 homolog, mitochondrial	1	0.999	6	34	34	34	4	5	3	5	5	5	4	3	4	5	3	5	5	5	4	3	4	5	3	5	5	5	4	3	344481952	774533120	369014592	765888060	423207008	336264640	483864416	510262272	233456320	184981504	216022976	208345984	211123008	205129376	225073120	206147504
sp|Q9D2R8|RT33_MOUSE	Q9D2R8	RT33_MOUSE	Mrps33	106	Mus musculus OX=10090	1:Experimental evidence at protein level	28S ribosomal protein S33, mitochondrial	0.9747	0.999	1	3	3	3	0	1	0	0	0	1	1	0	0	1	0	0	0	1	1	0	0	1	0	0	0	1	1	0	0	18884570	0	0	0	24899816	18369148	8590495	0	0	0	0	0	0	0	0
sp|Q9D2U5|LSMD1_MOUSE	Q9D2U5	LSMD1_MOUSE	Naa38	125	Mus musculus OX=10090	1:Experimental evidence at protein level	N-alpha-acetyltransferase 38, NatC auxiliary subunit	1	0.999	2	30	30	30	4	4	4	4	3	3	4	4	4	4	4	4	3	3	4	4	4	4	4	4	3	3	4	4	160822608	147916240	132258536	162980752	141743440	137151648	154762016	167275872	60693112	56871444	47485276	61831204	51372072	52658960	59412948	64375816
sp|Q9D2V5|AAR2_MOUSE	Q9D2V5	AAR2_MOUSE	Aar2	384	Mus musculus OX=10090	1:Experimental evidence at protein level	Protein AAR2 homolog	1	0.999	4	50	50	50	6	5	6	6	7	7	7	6	6	5	6	6	7	7	7	6	6	5	6	6	7	7	7	6	305241408	262242896	225099072	248490592	350570976	327319104	256290496	272062848	94899328	102429248	98361856	90963752	105846304	97805464	99124512	104103600
sp|Q9D2V7|CORO7_MOUSE	Q9D2V7	CORO7_MOUSE	Coro7	922	Mus musculus OX=10090	1:Experimental evidence at protein level	Coronin-7	1	0.999	21	248	248	248	32	31	32	29	30	31	31	32	32	31	32	29	30	31	31	32	32	31	32	29	30	31	31	32	2284400130	2214996220	2194573060	1991634430	2376677890	2287973630	1905276030	2373489660	490160160	489587360	463557056	456659488	508446976	507151072	456680288	506360992
sp|Q9D2V8|MFS10_MOUSE	Q9D2V8	MFS10_MOUSE	Mfsd10	456	Mus musculus OX=10090	1:Experimental evidence at protein level	Major facilitator superfamily domain-containing protein 10	1	0.999	5	96	96	96	11	12	12	15	11	13	11	11	11	12	12	15	11	13	11	11	11	12	12	15	11	13	11	11	696863810	740389760	752835900	1522896640	746186620	762605440	678721860	760198850	407634112	444081536	427250496	499325312	467982752	458587808	440679936	414188928
sp|Q9D2X0|ANR39_MOUSE	Q9D2X0	ANR39_MOUSE	Ankrd39	183	Mus musculus OX=10090	1:Experimental evidence at protein level	Ankyrin repeat domain-containing protein 39	0.9531	0.9981	1	2	2	2	0	1	0	0	0	0	1	0	0	1	0	0	0	0	1	0	0	1	0	0	0	0	1	0	57221608	57171956	0	92824184	71099048	0	114917096	63495936	0	0	0	0	0	0	0	0
sp|Q9D2X5|SCC4_MOUSE	Q9D2X5	SCC4_MOUSE	Mau2	619	Mus musculus OX=10090	1:Experimental evidence at protein level	MAU2 chromatid cohesion factor homolog	0.9992	0.999	2	19	19	19	4	2	2	2	2	3	2	2	4	2	2	2	2	3	2	2	4	2	2	2	2	3	2	2	387480992	279201568	260046976	135375488	371796064	239852832	225353632	172268576	0	0	0	0	0	0	0	0
sp|Q9D2X8|CH076_MOUSE	Q9D2X8	CH076_MOUSE		372	Mus musculus OX=10090	1:Experimental evidence at protein level	Uncharacterized protein C8orf76 homolog	0.9857	0.999	2	9	9	9	1	1	1	1	2	1	1	1	1	1	1	1	2	1	1	1	1	1	1	1	2	1	1	1	0	0	227737424	580871420	209097184	152810384	0	126435104	0	0	0	0	0	0	0	0
sp|Q9D2Y4|MLKL_MOUSE	Q9D2Y4	MLKL_MOUSE	Mlkl	472	Mus musculus OX=10090	1:Experimental evidence at protein level	Mixed lineage kinase domain-like protein	1	0.999	6	30	30	30	4	3	4	5	3	3	4	4	4	3	4	5	3	3	4	4	4	3	4	5	3	3	4	4	679460480	686119360	791063740	775699780	730292610	582213630	695304900	671011780	415258656	443141728	462318560	457847616	433001568	357117088	459387296	419392640
sp|Q9D2Y5|SNX20_MOUSE	Q9D2Y5	SNX20_MOUSE	Snx20	313	Mus musculus OX=10090	1:Experimental evidence at protein level	Sorting nexin-20	1	0.999	7	46	46	46	5	7	7	6	5	5	4	7	5	7	7	6	5	5	4	7	5	7	7	6	5	5	4	7	268935968	307420320	275768352	328805056	315583968	307062368	334757888	361269984	117527848	129073936	111411064	128384520	134142744	119421432	124666808	146016464
sp|Q9D2Z4|SENP8_MOUSE	Q9D2Z4	SENP8_MOUSE	Senp8	221	Mus musculus OX=10090	1:Experimental evidence at protein level	Sentrin-specific protease 8	1	0.999	2	26	26	26	3	3	3	4	4	4	2	3	3	3	3	4	4	4	2	3	3	3	3	4	4	4	2	3	112445920	97753392	127313680	113116368	103607664	106442592	105314200	98714392	69469968	60381120	72397832	67999336	64657372	66044304	65755204	60245392
sp|Q9D338|RM19_MOUSE	Q9D338	RM19_MOUSE	Mrpl19	292	Mus musculus OX=10090	1:Experimental evidence at protein level	39S ribosomal protein L19, mitochondrial	1	0.999	13	354	354	354	44	51	41	45	41	37	48	47	44	51	41	45	41	37	48	47	44	51	41	45	41	37	48	47	7378592300	7507577300	8125997600	10651844600	6400063000	6751662100	7374091800	11090169900	2893018620	2912242430	3157256190	3333804800	2841628930	2593433090	2828230660	3250870270
sp|Q9D358|PPAC_MOUSE	Q9D358	PPAC_MOUSE	Acp1	158	Mus musculus OX=10090	1:Experimental evidence at protein level	Low molecular weight phosphotyrosine protein phosphatase	1	0.999	8	162	162	162	16	19	21	18	25	21	23	19	16	19	21	18	25	21	23	19	16	19	21	18	25	21	23	19	14563465200	12316022800	12022532100	26765445100	11153698800	13692714000	12719328300	16025152500	7547954200	6676218900	7224735700	10128123900	6051978200	7550700500	8207667200	7545070100
sp|Q9D361|SNR48_MOUSE	Q9D361	SNR48_MOUSE	Snrnp48	337	Mus musculus OX=10090	2:Experimental evidence at transcript level	U11/U12 small nuclear ribonucleoprotein 48 kDa protein	1	0.999	5	38	38	38	6	4	5	3	5	3	5	7	6	4	5	3	5	3	5	7	6	4	5	3	5	3	5	7	262241856	376278720	368761952	405385888	429315104	315060864	273300544	413348736	231561472	238154768	245756976	222200720	243369104	214883424	175184368	246400816
sp|Q9D379|HYEP_MOUSE	Q9D379	HYEP_MOUSE	Ephx1	455	Mus musculus OX=10090	1:Experimental evidence at protein level	Epoxide hydrolase 1	1	0.999	3	41	41	41	6	5	5	5	5	4	5	6	6	5	5	5	5	4	5	6	6	5	5	5	5	4	5	6	97899120	123625408	120302720	88445792	89277328	83017408	78514592	90457192	55499648	51148328	48965260	49883896	50153584	47018508	44316528	50872624
sp|Q9D384|U1SBP_MOUSE	Q9D384	U1SBP_MOUSE	Snrnp35	244	Mus musculus OX=10090	2:Experimental evidence at transcript level	U11/U12 small nuclear ribonucleoprotein 35 kDa protein	1	0.999	7	53	53	53	5	8	7	7	6	7	6	7	5	8	7	7	6	7	6	7	5	8	7	7	6	7	6	7	461717728	395258272	372390208	590653060	396228608	412036960	374414784	536037888	166945872	137032160	145448864	136413008	160195792	145954064	149860320	146003888
sp|Q9D394|RUFY3_MOUSE	Q9D394	RUFY3_MOUSE	Rufy3	469	Mus musculus OX=10090	1:Experimental evidence at protein level	Protein RUFY3	1	0.999	4	37	37	37	6	4	4	5	7	4	5	2	6	4	4	5	7	4	5	2	6	4	4	5	7	4	5	2	299593632	220093072	356118144	277553120	298471424	327651968	428450976	335010880	126378848	108911768	158198992	131596688	121804096	132596408	155583760	158443904
sp|Q9D3B1|HACD2_MOUSE	Q9D3B1	HACD2_MOUSE	Hacd2	254	Mus musculus OX=10090	1:Experimental evidence at protein level	Very-long-chain (3R)-3-hydroxyacyl-CoA dehydratase 2	1	0.999	3	55	55	55	6	7	8	6	7	8	6	7	6	7	8	6	7	8	6	7	6	7	8	6	7	8	6	7	423320800	374153056	449361408	274310464	426548704	599692480	404834144	365432352	185281584	167333104	195638192	108608048	200398352	235163024	179655312	139596464
sp|Q9D3D0|TTPAL_MOUSE	Q9D3D0	TTPAL_MOUSE	Ttpal	343	Mus musculus OX=10090	1:Experimental evidence at protein level	Alpha-tocopherol transfer protein-like	1	0.999	5	41	41	41	5	5	5	5	5	6	3	7	5	5	5	5	5	6	3	7	5	5	5	5	5	6	3	7	216837360	224504576	235552368	249989744	249133952	181053056	222028480	269247936	84526544	87792416	93669648	95872280	87729000	70658752	89927096	97491488
sp|Q9D3D9|ATPD_MOUSE	Q9D3D9	ATPD_MOUSE	Atp5f1d	168	Mus musculus OX=10090	1:Experimental evidence at protein level	ATP synthase subunit delta, mitochondrial	0.9995	0.999	2	45	45	45	6	3	6	5	8	5	5	7	6	3	6	5	8	5	5	7	6	3	6	5	8	5	5	7	2665376000	980602880	2288345090	2548876290	2896734980	2864111620	2440590850	1913925890	1817991420	609605500	1484107520	1610711300	1880168450	1889160450	1540205180	1320752640
sp|Q9D3E6|STAG1_MOUSE	Q9D3E6	STAG1_MOUSE	Stag1	1258	Mus musculus OX=10090	1:Experimental evidence at protein level	Cohesin subunit SA-1	1	0.999	23	161	161	176	18	20	20	19	18	23	20	23	18	20	20	19	18	23	20	23	20	21	22	21	20	25	22	25	1977900160	1042952320	1334559740	2320244220	1539018620	1421078400	1341097600	1916764420	731086530	651263230	762837380	721030210	750840770	728973570	698711420	713767620
sp|Q9D3H2|OBP1A_MOUSE	Q9D3H2	OBP1A_MOUSE	Obp1a	163	Mus musculus OX=10090	1:Experimental evidence at protein level	Odorant-binding protein 1a	1	0.999	3	5	5	5	0	0	0	0	0	0	5	0	0	0	0	0	0	0	5	0	0	0	0	0	0	0	5	0	0	0	0	0	0	0	493223648	0	0	0	0	0	0	0	0	0
sp|Q9D3L0|F174A_MOUSE	Q9D3L0	F174A_MOUSE	Fam174a	190	Mus musculus OX=10090	2:Experimental evidence at transcript level	Membrane protein FAM174A	0.9994	0.999	2	14	14	14	2	2	2	1	2	2	1	2	2	2	2	1	2	2	1	2	2	2	2	1	2	2	1	2	19829736	12272281	54139952	15509040	84809208	22451360	70571840	26493726	0	0	0	0	63884712	0	56713888	0
sp|Q9D3P8|PLRKT_MOUSE	Q9D3P8	PLRKT_MOUSE	Plgrkt	147	Mus musculus OX=10090	1:Experimental evidence at protein level	Plasminogen receptor (KT)	1	0.999	2	16	16	16	1	3	2	4	1	1	2	2	1	3	2	4	1	1	2	2	1	3	2	4	1	1	2	2	434507264	380703936	484322752	1447587070	483064928	435282464	525475264	680108350	368324992	443723648	541098110	895770690	503003424	475104224	552737150	483103104
sp|Q9D3R3|CEP72_MOUSE	Q9D3R3	CEP72_MOUSE	Cep72	646	Mus musculus OX=10090	1:Experimental evidence at protein level	Centrosomal protein of 72 kDa	0.8577	0.9936	1	1	1	1	0	0	0	1	0	0	0	0	0	0	0	1	0	0	0	0	0	0	0	1	0	0	0	0	0	48194436	0	37179212	0	0	32678322	0	0	0	0	0	0	0	0	0
sp|Q9D3S3|SNX29_MOUSE	Q9D3S3	SNX29_MOUSE	Snx29	818	Mus musculus OX=10090	1:Experimental evidence at protein level	Sorting nexin-29	1	0.999	6	22	22	22	3	3	4	7	1	2	1	1	3	3	4	7	1	2	1	1	3	3	4	7	1	2	1	1	81103664	126883168	98359096	139272784	114040256	82999488	107490064	125904728	40924228	33195194	32886902	40516336	31061886	41037212	33454850	34434972
sp|Q9D3U0|PUS10_MOUSE	Q9D3U0	PUS10_MOUSE	Pus10	527	Mus musculus OX=10090	1:Experimental evidence at protein level	tRNA pseudouridine synthase Pus10	1	0.999	14	133	133	133	18	17	17	12	18	17	18	16	18	17	17	12	18	17	18	16	18	17	17	12	18	17	18	16	1206426240	1050946820	991551810	882262460	1091339900	1047144700	999596800	1053933250	334763584	280685952	276856480	224428832	305890784	283451520	249201168	254397024
sp|Q9D3W4|GPN3_MOUSE	Q9D3W4	GPN3_MOUSE	Gpn3	284	Mus musculus OX=10090	2:Experimental evidence at transcript level	GPN-loop GTPase 3	1	0.999	4	32	32	32	3	3	4	5	5	4	3	5	3	3	4	5	5	4	3	5	3	3	4	5	5	4	3	5	224956528	123783976	193557024	157568080	234059120	185565840	168591744	150119040	111757424	88725840	103712504	87407448	115207344	101210480	84869056	83074328
sp|Q9D404|OXSM_MOUSE	Q9D404	OXSM_MOUSE	Oxsm	459	Mus musculus OX=10090	1:Experimental evidence at protein level	3-oxoacyl-[acyl-carrier-protein] synthase, mitochondrial	1	0.999	6	31	31	31	2	4	5	5	3	5	2	5	2	4	5	5	3	5	2	5	2	4	5	5	3	5	2	5	169903248	168127488	186405744	430847648	166390000	124674448	173703712	191376864	151081232	130161504	111664920	93953480	144602832	110047800	109234800	111635688
sp|Q9D479|UVSSA_MOUSE	Q9D479	UVSSA_MOUSE	Uvssa	717	Mus musculus OX=10090	1:Experimental evidence at protein level	UV-stimulated scaffold protein A	1	0.999	5	22	22	22	3	3	3	2	2	2	2	5	3	3	3	2	2	2	2	5	3	3	3	2	2	2	2	5	219853824	335942368	330002400	298763136	488943200	266600144	260074096	408743648	133015376	168062672	176501520	142540336	200606912	142668192	153834976	175990736
sp|Q9D483|RPC3_MOUSE	Q9D483	RPC3_MOUSE	Polr3c	533	Mus musculus OX=10090	1:Experimental evidence at protein level	DNA-directed RNA polymerase III subunit RPC3	1	0.999	4	36	36	36	3	5	7	3	5	3	4	6	3	5	7	3	5	3	4	6	3	5	7	3	5	3	4	6	131482800	132668008	224314992	181315216	229300912	151135184	235331776	231875840	57633072	56471948	71774064	62085136	75233688	66886208	61283196	63771288
sp|Q9D486|CMIP_MOUSE	Q9D486	CMIP_MOUSE	Cmip	773	Mus musculus OX=10090	1:Experimental evidence at protein level	C-Maf-inducing protein	1	0.999	9	67	67	67	8	8	11	6	7	6	11	10	8	8	11	6	7	6	11	10	8	8	11	6	7	6	11	10	345340832	323420128	358268864	447671744	457207776	405459296	266106768	378723008	134622496	128453352	128376912	125018472	146813360	127110752	117815912	126875880
sp|Q9D4C5|EAF1_MOUSE	Q9D4C5	EAF1_MOUSE	Eaf1	268	Mus musculus OX=10090	1:Experimental evidence at protein level	ELL-associated factor 1	1	0.999	7	94	94	94	11	13	9	13	10	11	14	13	11	13	9	13	10	11	14	13	11	13	9	13	10	11	14	13	462376480	522407424	813841340	826067390	634892480	561700420	716993730	886461630	170396000	180463376	209859424	214607296	192099904	190019632	191950896	205930992
sp|Q9D4D4|TKTL2_MOUSE	Q9D4D4	TKTL2_MOUSE	Tktl2	627	Mus musculus OX=10090	1:Experimental evidence at protein level	Transketolase-like protein 2	1	0.999	14	57	57	275	9	7	5	9	6	8	3	10	9	7	5	9	6	8	3	10	34	36	32	35	33	32	33	40	240334608	335499392	169720672	155329696	167146448	428366912	212765888	222690112	147650608	106722264	108258256	98018000	104449200	151782896	117278648	120376848
sp|Q9D4F8|GCP4_MOUSE	Q9D4F8	GCP4_MOUSE	Tubgcp4	667	Mus musculus OX=10090	1:Experimental evidence at protein level	Gamma-tubulin complex component 4	1	0.999	8	63	63	63	8	10	6	9	8	10	6	6	8	10	6	9	8	10	6	6	8	10	6	9	8	10	6	6	308132224	264251888	271801920	222088832	365858784	383984096	298691808	167001488	79350064	77375704	68115304	65874136	80342024	81924624	68152680	71640016
sp|Q9D4G9|RMI1_MOUSE	Q9D4G9	RMI1_MOUSE	Rmi1	616	Mus musculus OX=10090	2:Experimental evidence at transcript level	RecQ-mediated genome instability protein 1	0.9145	0.9953	1	5	5	5	0	1	1	1	1	0	1	0	0	1	1	1	1	0	1	0	0	1	1	1	1	0	1	0	0	0	0	0	0	0	0	0	0	0	0	0	0	0	0	0
sp|Q9D4H1|EXOC2_MOUSE	Q9D4H1	EXOC2_MOUSE	Exoc2	924	Mus musculus OX=10090	1:Experimental evidence at protein level	Exocyst complex component 2	1	0.999	6	29	29	29	4	4	3	4	3	3	5	3	4	4	3	4	3	3	5	3	4	4	3	4	3	3	5	3	234676704	159240752	204062208	182023136	178945328	171723824	189848704	130778128	103328392	77698872	83512072	82986952	84144112	74673616	85880240	61293428
sp|Q9D4H2|GCC1_MOUSE	Q9D4H2	GCC1_MOUSE	Gcc1	778	Mus musculus OX=10090	1:Experimental evidence at protein level	GRIP and coiled-coil domain-containing protein 1	1	0.999	14	91	91	91	9	9	12	13	10	10	13	15	9	9	12	13	10	10	13	15	9	9	12	13	10	10	13	15	750733380	822536830	937795330	1124631300	876213060	749902020	959642940	1169459840	234684880	249996160	228992240	226405984	229850720	223730448	223480464	239826944
sp|Q9D4H4|AMOL1_MOUSE	Q9D4H4	AMOL1_MOUSE	Amotl1	968	Mus musculus OX=10090	1:Experimental evidence at protein level	Angiomotin-like protein 1	1	0.999	10	50	50	50	6	6	6	4	8	8	7	5	6	6	6	4	8	8	7	5	6	6	6	4	8	8	7	5	438711744	339759072	682584900	391793792	575931780	456380928	686596740	511873856	356594752	295870848	401760416	368692992	399504576	355710112	420027424	415423648
sp|Q9D4H7|LONF3_MOUSE	Q9D4H7	LONF3_MOUSE	Lonrf3	753	Mus musculus OX=10090	2:Experimental evidence at transcript level	LON peptidase N-terminal domain and RING finger protein 3	1	0.9987	4	12	12	12	2	0	1	1	2	3	1	2	2	0	1	1	2	3	1	2	2	0	1	1	2	3	1	2	0	82128872	0	72687544	0	0	55345444	57839108	0	0	0	0	0	0	0	0
sp|Q9D4H8|CUL2_MOUSE	Q9D4H8	CUL2_MOUSE	Cul2	745	Mus musculus OX=10090	1:Experimental evidence at protein level	Cullin-2	1	0.999	16	180	180	180	19	27	24	23	20	23	21	23	19	27	24	23	20	23	21	23	19	27	24	23	20	23	21	23	2370606340	2748339200	2552928000	1905244420	2443163650	2739215360	1712031740	2299037180	826541060	920471420	969124800	942309060	845324930	967435710	945776450	919795260
sp|Q9D4H9|PHF14_MOUSE	Q9D4H9	PHF14_MOUSE	Phf14	881	Mus musculus OX=10090	1:Experimental evidence at protein level	PHD finger protein 14	1	0.999	10	148	148	148	17	18	15	20	17	21	21	19	17	18	15	20	17	21	21	19	17	18	15	20	17	21	21	19	1368875140	1332294020	1658603390	1592733180	1474731140	1487362560	1735314820	1846038780	449440480	429689760	457765888	407006624	449765792	425380672	434287296	504518304
sp|Q9D4J7|PHF6_MOUSE	Q9D4J7	PHF6_MOUSE	Phf6	364	Mus musculus OX=10090	1:Experimental evidence at protein level	PHD finger protein 6	1	0.999	9	113	113	113	14	10	15	18	15	13	13	15	14	10	15	18	15	13	13	15	14	10	15	18	15	13	13	15	4181475330	3266108420	3116307460	7270921700	3261097220	3944972540	3191354620	4410057700	2396414980	2134679420	2099723650	2304855300	2172585470	2225582850	2098753280	2152128000
sp|Q9D4V0|EKI1_MOUSE	Q9D4V0	EKI1_MOUSE	Etnk1	363	Mus musculus OX=10090	1:Experimental evidence at protein level	Ethanolamine kinase 1	1	0.999	5	51	51	51	7	5	5	5	6	8	7	8	7	5	5	5	6	8	7	8	7	5	5	5	6	8	7	8	386285824	486522432	182666048	148420208	472808672	182983936	209657216	207778272	136315648	109007256	101135280	103551800	135564176	102605624	102632560	94184192
sp|Q9D4V4|TAF1D_MOUSE	Q9D4V4	TAF1D_MOUSE	Taf1d	322	Mus musculus OX=10090	1:Experimental evidence at protein level	TATA box-binding protein-associated factor RNA polymerase I subunit D	0.9747	0.999	2	23	23	23	3	2	3	3	2	3	4	3	3	2	3	3	2	3	4	3	3	2	3	3	2	3	4	3	467805376	223006672	391729984	458915392	392122304	402495488	774587840	518561312	0	0	0	0	0	0	0	0
sp|Q9D4V7|RABL3_MOUSE	Q9D4V7	RABL3_MOUSE	Rabl3	236	Mus musculus OX=10090	1:Experimental evidence at protein level	Rab-like protein 3	1	0.999	8	69	69	69	11	10	6	6	10	11	7	8	11	10	6	6	10	11	7	8	11	10	6	6	10	11	7	8	462784672	440413056	346794304	297690048	461062432	332975200	394962368	304674592	105784552	100955632	104770824	110085984	107571648	101748144	103014912	98919808
sp|Q9D516|YJU2B_MOUSE	Q9D516	YJU2B_MOUSE	Yju2b	385	Mus musculus OX=10090	2:Experimental evidence at transcript level	Probable splicing factor YJU2B	1	0.999	6	12	12	12	1	1	1	2	2	2	1	2	1	1	1	2	2	2	1	2	1	1	1	2	2	2	1	2	136577680	39822124	140637488	205659392	44310072	188893520	148067184	147147904	87624704	0	83147624	128184976	78406504	112949464	107891024	93071256
sp|Q9D517|PLCC_MOUSE	Q9D517	PLCC_MOUSE	Agpat3	376	Mus musculus OX=10090	1:Experimental evidence at protein level	1-acyl-sn-glycerol-3-phosphate acyltransferase gamma	0.9994	0.999	2	25	25	25	2	4	4	2	4	2	3	4	2	4	4	2	4	2	3	4	2	4	4	2	4	2	3	4	390037248	351986976	596900540	1094120320	438342400	599054780	640837630	572771650	418660320	388413664	475830432	760959300	445085152	503912352	568216960	487623840
sp|Q9D554|SF3A3_MOUSE	Q9D554	SF3A3_MOUSE	Sf3a3	501	Mus musculus OX=10090	1:Experimental evidence at protein level	Splicing factor 3A subunit 3	1	0.999	23	465	465	465	60	55	56	58	62	58	58	58	60	55	56	58	62	58	58	58	60	55	56	58	62	58	58	58	15149799400	13706428400	18658566100	21022339100	15068851200	17150033900	19575353300	23437944800	11558576100	10714711000	11445113900	10848859100	11145143300	11080767500	10747392000	12477351900
sp|Q9D5D8|CDYL2_MOUSE	Q9D5D8	CDYL2_MOUSE	Cdyl2	503	Mus musculus OX=10090	1:Experimental evidence at protein level	Chromodomain Y-like protein 2	1	0.999	5	11	11	11	2	3	2	1	1	1	0	1	2	3	2	1	1	1	0	1	2	3	2	1	1	1	0	1	48766424	35144560	122295056	54437840	41966300	54368320	63175652	66232728	0	0	68562960	0	0	0	0	46879996
sp|Q9D5J6|SHPK_MOUSE	Q9D5J6	SHPK_MOUSE	Shpk	476	Mus musculus OX=10090	1:Experimental evidence at protein level	Sedoheptulokinase	0.9747	0.999	1	1	1	1	0	0	1	0	0	0	0	0	0	0	1	0	0	0	0	0	0	0	1	0	0	0	0	0	0	0	0	0	0	0	0	0	0	0	0	0	0	0	0	0
sp|Q9D5K4|S1PBP_MOUSE	Q9D5K4	S1PBP_MOUSE	S100pbp	396	Mus musculus OX=10090	2:Experimental evidence at transcript level	S100P-binding protein	0.9737	0.999	1	1	1	1	0	0	0	1	0	0	0	0	0	0	0	1	0	0	0	0	0	0	0	1	0	0	0	0	0	0	0	62738368	38878116	0	0	0	0	0	0	0	0	0	0	0
sp|Q9D5R2|WDR20_MOUSE	Q9D5R2	WDR20_MOUSE	Wdr20	567	Mus musculus OX=10090	2:Experimental evidence at transcript level	WD repeat-containing protein 20	1	0.999	4	16	16	16	1	3	2	2	2	3	1	2	1	3	2	2	2	3	1	2	1	3	2	2	2	3	1	2	491937984	433073120	415892576	351648128	481646144	450336160	385241408	503216384	374103616	353367136	420509504	255179616	416785312	419078976	321965376	440044960
sp|Q9D5R3|CEP83_MOUSE	Q9D5R3	CEP83_MOUSE	Cep83	692	Mus musculus OX=10090	1:Experimental evidence at protein level	Centrosomal protein of 83 kDa	1	0.999	6	39	39	39	5	5	5	6	5	5	4	4	5	5	5	6	5	5	4	4	5	5	5	6	5	5	4	4	638142020	452589376	489400064	478054144	555971390	503248448	786326980	721702340	403782880	288041536	405691264	439099616	361442336	393765376	561600190	563289730
sp|Q9D5R4|SPAT1_MOUSE	Q9D5R4	SPAT1_MOUSE	Spata1	444	Mus musculus OX=10090	1:Experimental evidence at protein level	Spermatogenesis-associated protein 1	0.7573	0.9878	1	2	2	2	0	0	0	1	0	0	0	1	0	0	0	1	0	0	0	1	0	0	0	1	0	0	0	1	0	0	0	0	0	0	0	0	0	0	0	0	0	0	0	0
sp|Q9D5T0|ATAD1_MOUSE	Q9D5T0	ATAD1_MOUSE	Atad1	361	Mus musculus OX=10090	1:Experimental evidence at protein level	Outer mitochondrial transmembrane helix translocase	1	0.999	5	154	154	154	18	18	20	20	22	18	17	21	18	18	20	20	22	18	17	21	18	18	20	20	22	18	17	21	14867217400	12843099100	8454975500	24851279900	9416847400	10563621900	9228333100	9485438000	10207155200	11154916400	11303328800	11227297800	11646696400	9246111700	13231359000	9675006000
sp|Q9D5V5|CUL5_MOUSE	Q9D5V5	CUL5_MOUSE	Cul5	780	Mus musculus OX=10090	1:Experimental evidence at protein level	Cullin-5	1	0.999	25	415	415	415	50	48	56	47	52	53	51	58	50	48	56	47	52	53	51	58	50	48	56	47	52	53	51	58	5647717900	6629969400	6899661800	8362894800	5745295900	5486605300	6891957800	7582763500	1676027780	1556190720	1745883520	1740671100	1607657220	1503090300	1725304700	1787385090
sp|Q9D5V6|SYAP1_MOUSE	Q9D5V6	SYAP1_MOUSE	Syap1	365	Mus musculus OX=10090	1:Experimental evidence at protein level	Synapse-associated protein 1	1	0.999	3	37	37	37	5	5	4	4	4	5	5	5	5	5	4	4	4	5	5	5	5	5	4	4	4	5	5	5	506499328	522518656	644029700	453797760	462989792	426410336	715996740	648763580	309152480	272766048	308093152	206188592	265176064	249422608	280006208	276214720
sp|Q9D620|RFIP1_MOUSE	Q9D620	RFIP1_MOUSE	Rab11fip1	645	Mus musculus OX=10090	1:Experimental evidence at protein level	Rab11 family-interacting protein 1	1	0.999	16	163	163	163	21	20	18	21	24	19	19	21	21	20	18	21	24	19	19	21	21	20	18	21	24	19	19	21	1831202820	1207172990	2082023810	3158682620	1978674300	1855860220	2550418180	2873577730	632285820	562740160	627915330	587634300	567861120	562915010	613141950	694711230
sp|Q9D659|VISTA_MOUSE	Q9D659	VISTA_MOUSE	Vsir	308	Mus musculus OX=10090	1:Experimental evidence at protein level	V-type immunoglobulin domain-containing suppressor of T-cell activation	1	0.999	3	10	10	10	2	2	1	0	1	3	0	1	2	2	1	0	1	3	0	1	2	2	1	0	1	3	0	1	138104704	75903616	62405996	22331372	70246528	139053536	33430694	33082024	48639180	49676744	40726064	0	45492508	49645884	0	0
sp|Q9D662|SC23B_MOUSE	Q9D662	SC23B_MOUSE	Sec23b	767	Mus musculus OX=10090	1:Experimental evidence at protein level	Protein transport protein Sec23B	1	0.999	28	430	380	430	52	55	53	53	51	59	54	53	45	48	47	47	45	52	48	48	52	55	53	53	51	59	54	53	11270133800	9812306900	8333308400	12993792000	8812399600	10486179800	8151768100	10436718600	2799436030	2913022460	2977847040	2980563710	2929046780	3088897280	2952409860	2952120580
sp|Q9D666|SUN1_MOUSE	Q9D666	SUN1_MOUSE	Sun1	913	Mus musculus OX=10090	1:Experimental evidence at protein level	SUN domain-containing protein 1	1	0.999	6	69	69	69	8	9	8	6	9	9	11	9	8	9	8	6	9	9	11	9	8	9	8	6	9	9	11	9	284736544	338959040	324143424	527287424	342583712	324825920	507348288	386397568	243984768	277237216	245630880	413336512	256766976	245433232	328407712	321233184
sp|Q9D684|RIN2_MOUSE	Q9D684	RIN2_MOUSE	Rin2	903	Mus musculus OX=10090	1:Experimental evidence at protein level	Ras and Rab interactor 2	1	0.999	7	55	55	55	6	7	5	6	6	9	8	8	6	7	5	6	6	9	8	8	6	7	5	6	6	9	8	8	206712784	229973568	203877664	209539680	214030848	206710048	211801488	237726528	47655636	54036176	48891092	50295056	51163752	48790916	49678552	57834924
sp|Q9D6A1|MYO1H_MOUSE	Q9D6A1	MYO1H_MOUSE	Myo1h	958	Mus musculus OX=10090	2:Experimental evidence at transcript level	Unconventional myosin-Ih	0.9292	0.9971	3	3	3	4	1	0	0	0	0	0	1	1	1	0	0	0	0	0	1	1	1	0	0	0	0	0	2	1	0	0	0	0	0	0	0	0	0	0	0	0	0	0	0	0
sp|Q9D6F9|TBB4A_MOUSE	Q9D6F9	TBB4A_MOUSE	Tubb4a	444	Mus musculus OX=10090	1:Experimental evidence at protein level	Tubulin beta-4A chain	1	0.999	47	3	3	783	1	0	0	0	0	1	1	0	1	0	0	0	0	1	1	0	275	0	0	0	0	270	238	0	51990740	0	0	0	0	0	32051092	0	0	0	0	0	0	0	0	0
sp|Q9D6I7|DIK1A_MOUSE	Q9D6I7	DIK1A_MOUSE	Dipk1a	428	Mus musculus OX=10090	2:Experimental evidence at transcript level	Divergent protein kinase domain 1A	1	0.999	4	34	34	34	4	4	5	4	4	5	4	4	4	4	5	4	4	5	4	4	4	4	5	4	4	5	4	4	381292608	298798336	624281920	1275316220	570368640	687692350	832402500	782989570	195242336	189770160	366409344	580332800	263110512	287449408	345745728	251734064
sp|Q9D6J1|CERS4_MOUSE	Q9D6J1	CERS4_MOUSE	Cers4	393	Mus musculus OX=10090	1:Experimental evidence at protein level	Ceramide synthase 4	0.9988	0.999	2	10	10	10	1	2	1	2	0	2	1	1	1	2	1	2	0	2	1	1	1	2	1	2	0	2	1	1	52526244	61527140	75353256	72475264	67687672	64339236	90560464	65164220	0	41496248	51887980	51915332	43328932	42353012	63747200	42891900
sp|Q9D6J3|YJU2_MOUSE	Q9D6J3	YJU2_MOUSE	Yju2	314	Mus musculus OX=10090	1:Experimental evidence at protein level	Splicing factor YJU2	1	0.999	13	158	158	158	20	17	18	22	22	20	16	23	20	17	18	22	22	20	16	23	20	17	18	22	22	20	16	23	899706180	784436100	1309547780	1634199550	1653404420	1352295940	1265038460	1638344320	358706688	356067680	350618016	387622176	385748416	342806112	337939456	394575872
sp|Q9D6J5|NDUB8_MOUSE	Q9D6J5	NDUB8_MOUSE	Ndufb8	186	Mus musculus OX=10090	1:Experimental evidence at protein level	NADH dehydrogenase [ubiquinone] 1 beta subcomplex subunit 8, mitochondrial	1	0.999	6	149	149	149	18	15	19	19	18	21	18	21	18	15	19	19	18	21	18	21	18	15	19	19	18	21	18	21	7002161200	5884473300	5100109300	11532061700	5484598300	5775675900	5721089500	7150343700	3813433090	2607181570	3845214460	4571556400	3702716670	3848320510	4605409800	4670640600
sp|Q9D6J6|NDUV2_MOUSE	Q9D6J6	NDUV2_MOUSE	Ndufv2	248	Mus musculus OX=10090	1:Experimental evidence at protein level	NADH dehydrogenase [ubiquinone] flavoprotein 2, mitochondrial	1	0.999	9	110	110	110	14	14	13	15	13	15	13	13	14	14	13	15	13	15	13	13	14	14	13	15	13	15	13	13	927028160	934966780	780641730	979703870	1003637570	1025321340	997085950	936533310	323321248	304633632	272293632	319668128	319046080	348997504	323644320	302859456
sp|Q9D6K5|SYJ2B_MOUSE	Q9D6K5	SYJ2B_MOUSE	Synj2bp	145	Mus musculus OX=10090	1:Experimental evidence at protein level	Synaptojanin-2-binding protein	1	0.999	4	82	82	82	10	11	10	11	11	13	7	9	10	11	10	11	11	13	7	9	10	11	10	11	11	13	7	9	296592960	298935040	253245616	304079808	301016832	274369792	231768080	300759232	127009232	84382424	86765416	83424336	86412656	91341624	74402232	88895008
sp|Q9D6K7|TTC33_MOUSE	Q9D6K7	TTC33_MOUSE	Ttc33	262	Mus musculus OX=10090	1:Experimental evidence at protein level	Tetratricopeptide repeat protein 33	1	0.999	7	67	67	67	7	9	8	10	8	8	7	10	7	9	8	10	8	8	7	10	7	9	8	10	8	8	7	10	631316670	746590210	791001600	692339330	609023360	587264700	584109890	812363010	219483472	184892320	227631504	216269616	214826736	213074960	192680224	221078992
sp|Q9D6K8|FUND2_MOUSE	Q9D6K8	FUND2_MOUSE	Fundc2	151	Mus musculus OX=10090	1:Experimental evidence at protein level	FUN14 domain-containing protein 2	0.999	0.999	2	3	3	3	0	1	0	1	0	0	0	1	0	1	0	1	0	0	0	1	0	1	0	1	0	0	0	1	0	0	0	0	0	0	0	0	0	0	0	0	0	0	0	0
sp|Q9D6K9|CERS5_MOUSE	Q9D6K9	CERS5_MOUSE	Cers5	414	Mus musculus OX=10090	1:Experimental evidence at protein level	Ceramide synthase 5	1	0.999	5	45	45	45	6	6	4	7	4	5	7	6	6	6	4	7	4	5	7	6	6	6	4	7	4	5	7	6	5470765100	5633399800	3879667970	10381641700	4300437000	6019872800	4354896400	3962728190	4566585300	5129851400	4322341900	5227211800	4350164500	5290944500	4541783600	4493799400
sp|Q9D6L8|PPIL3_MOUSE	Q9D6L8	PPIL3_MOUSE	Ppil3	161	Mus musculus OX=10090	1:Experimental evidence at protein level	Peptidyl-prolyl cis-trans isomerase-like 3	1	0.999	3	43	43	43	5	5	5	5	6	6	6	5	5	5	5	5	6	6	6	5	5	5	5	5	6	6	6	5	738034620	450590208	812602050	765495230	710541310	666917120	1115026820	901211460	498872160	443544896	445406112	366355936	511428000	493609920	511395296	427512640
sp|Q9D6M3|GHC1_MOUSE	Q9D6M3	GHC1_MOUSE	Slc25a22	323	Mus musculus OX=10090	1:Experimental evidence at protein level	Mitochondrial glutamate carrier 1	1	0.999	7	153	147	153	20	18	20	21	19	18	18	19	19	18	19	20	18	18	17	18	20	18	20	21	19	18	18	19	5699907600	4147582210	2710190080	9768587300	3928671490	4056066820	3341603580	4123338750	4004102140	3405209340	3614734340	4391486000	4270584060	3900266500	3987390460	3659103230
sp|Q9D6N1|CAH13_MOUSE	Q9D6N1	CAH13_MOUSE	Ca13	262	Mus musculus OX=10090	1:Experimental evidence at protein level	Carbonic anhydrase 13	0.9994	0.999	1	3	3	3	1	1	0	1	0	0	0	0	1	1	0	1	0	0	0	0	1	1	0	1	0	0	0	0	89326472	0	0	0	0	97859072	0	81194992	0	0	0	0	0	0	0	0
sp|Q9D6N5|NC2A_MOUSE	Q9D6N5	NC2A_MOUSE	Drap1	205	Mus musculus OX=10090	1:Experimental evidence at protein level	Dr1-associated corepressor	1	0.999	2	37	37	37	4	6	4	5	3	5	4	6	4	6	4	5	3	5	4	6	4	6	4	5	3	5	4	6	208584640	182154016	160926560	170121712	190387680	197160416	190989152	166094416	152540720	136468496	115238208	120214656	141806000	146702672	134025144	126396416
sp|Q9D6R2|IDH3A_MOUSE	Q9D6R2	IDH3A_MOUSE	Idh3a	366	Mus musculus OX=10090	1:Experimental evidence at protein level	Isocitrate dehydrogenase [NAD] subunit alpha, mitochondrial	1	0.999	25	444	444	444	51	54	57	60	49	57	56	60	51	54	57	60	49	57	56	60	51	54	57	60	49	57	56	60	6069795300	5860821500	6292682800	9149580300	6987166200	7445064700	7226895900	7357875700	1880242180	2035305860	1886235520	2100169220	2061795200	2116269570	2113656450	1703510530
sp|Q9D6S7|RRFM_MOUSE	Q9D6S7	RRFM_MOUSE	Mrrf	262	Mus musculus OX=10090	1:Experimental evidence at protein level	Ribosome-recycling factor, mitochondrial	0.9747	0.999	1	8	8	8	1	1	1	1	1	1	1	1	1	1	1	1	1	1	1	1	1	1	1	1	1	1	1	1	51542920	56553276	43478520	47436164	61186296	59767288	48106836	45591508	0	0	0	0	0	0	0	0
sp|Q9D6T0|NOSIP_MOUSE	Q9D6T0	NOSIP_MOUSE	Nosip	301	Mus musculus OX=10090	1:Experimental evidence at protein level	Nitric oxide synthase-interacting protein	1	0.999	9	107	107	107	14	11	14	14	15	10	15	14	14	11	14	14	15	10	15	14	14	11	14	14	15	10	15	14	684553150	701083070	923564990	762027580	858758080	756466300	695224580	802882690	171420192	175883376	205278848	173681600	210844240	186418320	160691792	190616512
sp|Q9D6T1|TBE_MOUSE	Q9D6T1	TBE_MOUSE	Tube1	475	Mus musculus OX=10090	1:Experimental evidence at protein level	Tubulin epsilon chain	0.9831	0.999	2	11	11	11	0	1	2	1	1	2	3	1	0	1	2	1	1	2	3	1	0	1	2	1	1	2	3	1	0	84000200	86233304	95000680	0	60018768	92889464	85471736	0	0	0	0	0	0	0	0
sp|Q9D6U8|F162A_MOUSE	Q9D6U8	F162A_MOUSE	Fam162a	155	Mus musculus OX=10090	1:Experimental evidence at protein level	Protein FAM162A	1	0.999	4	45	45	45	5	4	4	7	6	7	6	6	5	4	4	7	6	7	6	6	5	4	4	7	6	7	6	6	174685216	208374720	384960704	572225860	433521728	297866016	292286112	399764640	101899200	113496960	188413632	314565536	215550016	159261376	137254352	234036384
sp|Q9D6V8|PAIP2_MOUSE	Q9D6V8	PAIP2_MOUSE	Paip2	124	Mus musculus OX=10090	1:Experimental evidence at protein level	Polyadenylate-binding protein-interacting protein 2	0.9747	0.999	1	8	8	8	1	1	1	1	1	1	1	1	1	1	1	1	1	1	1	1	1	1	1	1	1	1	1	1	56200104	31601196	43797552	36511260	43293768	45750536	47436520	34671420	0	0	0	0	0	0	0	0
sp|Q9D6W8|BORC6_MOUSE	Q9D6W8	BORC6_MOUSE	Borcs6	360	Mus musculus OX=10090	1:Experimental evidence at protein level	BLOC-1-related complex subunit 6	1	0.999	8	51	51	51	4	6	8	6	7	4	7	9	4	6	8	6	7	4	7	9	4	6	8	6	7	4	7	9	154859216	311119584	236557600	332754080	273677600	213342176	304831328	344692288	58047964	78960896	71250432	80082176	79712536	76361424	61070768	80068960
sp|Q9D6Y7|MSRA_MOUSE	Q9D6Y7	MSRA_MOUSE	Msra	233	Mus musculus OX=10090	1:Experimental evidence at protein level	Mitochondrial peptide methionine sulfoxide reductase	1	0.999	12	150	150	150	19	18	18	18	19	21	19	18	19	18	18	18	19	21	19	18	19	18	18	18	19	21	19	18	6633636400	4070277890	3480351230	5780211700	4170447100	5315078100	3775564540	4137575940	2926734590	2097211010	2676582660	2814328320	2881116930	2741299710	2382585090	2520011520
sp|Q9D6Y9|GLGB_MOUSE	Q9D6Y9	GLGB_MOUSE	Gbe1	702	Mus musculus OX=10090	1:Experimental evidence at protein level	1,4-alpha-glucan-branching enzyme	1	0.999	10	79	79	79	9	9	10	9	9	12	10	11	9	9	10	9	9	12	10	11	9	9	10	9	9	12	10	11	439162144	258546976	320843040	395505760	411008000	343993536	332212576	442834848	246647184	224138816	227176672	259120208	249056768	223565504	247562544	272769152
sp|Q9D6Z0|ALKB7_MOUSE	Q9D6Z0	ALKB7_MOUSE	Alkbh7	221	Mus musculus OX=10090	1:Experimental evidence at protein level	Alpha-ketoglutarate-dependent dioxygenase alkB homolog 7, mitochondrial	1	0.999	7	56	56	56	5	7	8	6	7	8	7	8	5	7	8	6	7	8	7	8	5	7	8	6	7	8	7	8	169222032	158111200	229516352	202979168	232008192	165403712	198202336	207718112	61483892	61789016	61907060	53223152	65049608	55793124	55871372	58317496
sp|Q9D6Z1|NOP56_MOUSE	Q9D6Z1	NOP56_MOUSE	Nop56	580	Mus musculus OX=10090	1:Experimental evidence at protein level	Nucleolar protein 56	1	0.999	30	617	617	617	76	75	80	81	72	77	71	85	76	75	80	81	72	77	71	85	76	75	80	81	72	77	71	85	6568449000	6597350900	5827622400	5915995100	6180916700	6151730200	5312355800	6011639800	911750140	894041150	875088130	858713980	887285380	905603650	781217470	829418620
sp|Q9D706|RPAP3_MOUSE	Q9D706	RPAP3_MOUSE	Rpap3	660	Mus musculus OX=10090	1:Experimental evidence at protein level	RNA polymerase II-associated protein 3	1	0.999	24	467	467	467	68	52	59	54	61	60	54	59	68	52	59	54	61	60	54	59	68	52	59	54	61	60	54	59	4773309400	3935118850	4296279000	5876471800	4378155500	4940090400	3986416380	4477066200	1532639360	1417982080	1585885950	1337093630	1486247040	1569639940	1459160960	1518753540
sp|Q9D710|TMX2_MOUSE	Q9D710	TMX2_MOUSE	Tmx2	295	Mus musculus OX=10090	1:Experimental evidence at protein level	Thioredoxin-related transmembrane protein 2	1	0.999	5	68	68	68	9	6	8	10	9	8	9	9	9	6	8	10	9	8	9	9	9	6	8	10	9	8	9	9	862869700	948340800	1242689920	1537452290	859390590	987790210	1040002690	1116014080	1043070720	751606080	745687620	819376900	868000190	776206530	756680380	700390140
sp|Q9D720|NSE1_MOUSE	Q9D720	NSE1_MOUSE	Nsmce1	266	Mus musculus OX=10090	1:Experimental evidence at protein level	Non-structural maintenance of chromosomes element 1 homolog	0.9747	0.999	1	6	6	6	1	1	1	1	1	1	0	0	1	1	1	1	1	1	0	0	1	1	1	1	1	1	0	0	123056760	82852448	167618112	96370056	162259120	166274480	94501368	117853248	0	0	0	0	0	0	0	0
sp|Q9D722|OSER1_MOUSE	Q9D722	OSER1_MOUSE	Oser1	291	Mus musculus OX=10090	2:Experimental evidence at transcript level	Oxidative stress-responsive serine-rich protein 1	1	0.999	3	13	13	13	1	1	1	1	3	2	1	3	1	1	1	1	3	2	1	3	1	1	1	1	3	2	1	3	61288320	86348064	56012488	16329831	121150264	82323992	36514820	113068840	0	49001096	56876540	0	59122556	62449208	0	53937616
sp|Q9D735|TRIR_MOUSE	Q9D735	TRIR_MOUSE	Trir	173	Mus musculus OX=10090	1:Experimental evidence at protein level	Telomerase RNA component interacting RNase	1	0.999	5	88	88	88	12	11	12	7	11	11	11	13	12	11	12	7	11	11	11	13	12	11	12	7	11	11	11	13	1192875520	1227456130	1400067710	1075462910	1167874560	1294153980	1280603010	1182326780	541198720	529640000	645568450	508971488	564887870	619837760	607495490	588911490
sp|Q9D752|MD2L2_MOUSE	Q9D752	MD2L2_MOUSE	Mad2l2	211	Mus musculus OX=10090	1:Experimental evidence at protein level	Mitotic spindle assembly checkpoint protein MAD2B	0.9024	0.9912	2	14	14	14	2	1	2	2	2	2	2	1	2	1	2	2	2	2	2	1	2	1	2	2	2	2	2	1	41376724	0	115355536	53680944	0	0	0	23546482	0	0	0	0	0	0	0	0
sp|Q9D753|EXOS8_MOUSE	Q9D753	EXOS8_MOUSE	Exosc8	276	Mus musculus OX=10090	1:Experimental evidence at protein level	Exosome complex component RRP43	1	0.999	6	82	82	82	12	12	13	6	9	11	12	7	12	12	13	6	9	11	12	7	12	12	13	6	9	11	12	7	1965076350	1482972160	2024801150	1409752320	2179987460	1737014780	2126585600	1684892670	853926210	742702720	797218620	623942980	895947710	819030140	754408130	895018690
sp|Q9D771|PACC1_MOUSE	Q9D771	PACC1_MOUSE	Pacc1	350	Mus musculus OX=10090	1:Experimental evidence at protein level	Proton-activated chloride channel	1	0.999	4	26	26	26	3	4	5	3	3	2	5	1	3	4	5	3	3	2	5	1	3	4	5	3	3	2	5	1	18919732	212572192	452714464	27452358	33289592	66390640	578946300	56777352	0	114664104	144979520	0	0	150059888	149200496	125490000
sp|Q9D773|RM02_MOUSE	Q9D773	RM02_MOUSE	Mrpl2	306	Mus musculus OX=10090	1:Experimental evidence at protein level	39S ribosomal protein L2, mitochondrial	1	0.999	12	171	171	171	21	22	21	17	19	23	21	27	21	22	21	17	19	23	21	27	21	22	21	17	19	23	21	27	2143788290	2199758590	2792811260	2157767170	2225051390	2536275710	2580182780	2672547580	509129472	543802750	561841280	505001568	510003712	575523840	567824700	590994560
sp|Q9D786|HAUS5_MOUSE	Q9D786	HAUS5_MOUSE	Haus5	619	Mus musculus OX=10090	1:Experimental evidence at protein level	HAUS augmin-like complex subunit 5	1	0.999	12	101	101	101	11	13	10	12	14	12	15	14	11	13	10	12	14	12	15	14	11	13	10	12	14	12	15	14	721471490	761275780	871776640	789643260	791125630	670960000	849682180	719618240	284200960	281837696	311062048	289743552	293924096	268729728	311386528	283313056
sp|Q9D787|PPIL2_MOUSE	Q9D787	PPIL2_MOUSE	Ppil2	521	Mus musculus OX=10090	1:Experimental evidence at protein level	RING-type E3 ubiquitin-protein ligase PPIL2	1	0.999	20	211	211	211	23	30	28	18	30	25	30	27	23	30	28	18	30	25	30	27	23	30	28	18	30	25	30	27	1779090940	1934896130	1858313730	1524092670	1949345150	1937158910	2526966780	1772863100	285542944	294492416	312235936	273519936	303297696	314532000	310686240	328641760
sp|Q9D7A6|SRP19_MOUSE	Q9D7A6	SRP19_MOUSE	Srp19	144	Mus musculus OX=10090	1:Experimental evidence at protein level	Signal recognition particle 19 kDa protein	1	0.999	6	76	76	76	9	9	9	11	9	8	11	10	9	9	9	11	9	8	11	10	9	9	9	11	9	8	11	10	963074750	789544640	1073940990	1882849540	954829310	747050750	1000163710	1185711490	630502780	479480512	656793980	673301820	645122430	512627072	691472130	595728320
sp|Q9D7A8|ARMC1_MOUSE	Q9D7A8	ARMC1_MOUSE	Armc1	282	Mus musculus OX=10090	1:Experimental evidence at protein level	Armadillo repeat-containing protein 1	1	0.999	5	66	66	66	9	8	8	10	9	7	8	7	9	8	8	10	9	7	8	7	9	8	8	10	9	7	8	7	3738151680	3339197180	2806294530	7225516000	2307110400	3750338050	3282636290	1631926140	3612329470	3045790720	2938889470	3037895680	2772294660	3274880000	3302624260	2237359100
sp|Q9D7B1|DUS2L_MOUSE	Q9D7B1	DUS2L_MOUSE	Dus2	493	Mus musculus OX=10090	1:Experimental evidence at protein level	tRNA-dihydrouridine(20) synthase [NAD(P)+]-like	1	0.999	14	78	78	78	9	13	11	6	9	10	8	12	9	13	11	6	9	10	8	12	9	13	11	6	9	10	8	12	539788800	775574530	614786430	644459260	504460768	857480380	842967810	631752900	146783120	165818240	159870048	158302592	137228864	174573424	171420976	162390768
sp|Q9D7B6|ACAD8_MOUSE	Q9D7B6	ACAD8_MOUSE	Acad8	413	Mus musculus OX=10090	1:Experimental evidence at protein level	Isobutyryl-CoA dehydrogenase, mitochondrial	1	0.999	12	136	136	136	19	17	17	16	19	16	14	18	19	17	17	16	19	16	14	18	19	17	17	16	19	16	14	18	930312510	1051805700	1025671040	936030400	985445380	1018285890	958311550	1008930620	166353040	167732832	161871360	153178048	163446448	167141744	157424720	150870336
sp|Q9D7E3|OVCA2_MOUSE	Q9D7E3	OVCA2_MOUSE	Ovca2	225	Mus musculus OX=10090	1:Experimental evidence at protein level	Esterase OVCA2	1	0.999	7	64	64	64	9	8	8	8	8	6	9	8	9	8	8	8	8	6	9	8	9	8	8	8	8	6	9	8	329922432	387820736	305193120	499649664	384637664	332324896	1380962430	287087648	239425760	253040560	219954352	251632512	262633664	241165216	279295552	197694720
sp|Q9D7E4|CS025_MOUSE	Q9D7E4	CS025_MOUSE		109	Mus musculus OX=10090	1:Experimental evidence at protein level	UPF0449 protein C19orf25 homolog	0.9829	0.999	2	2	2	2	0	0	0	2	0	0	0	0	0	0	0	2	0	0	0	0	0	0	0	2	0	0	0	0	0	0	0	160799776	0	0	0	21803546	0	0	0	0	0	0	0	0
sp|Q9D7G0|PRPS1_MOUSE	Q9D7G0	PRPS1_MOUSE	Prps1	318	Mus musculus OX=10090	1:Experimental evidence at protein level	Ribose-phosphate pyrophosphokinase 1	1	0.999	24	414	275	414	49	56	53	53	51	52	51	49	31	38	36	35	33	34	34	34	49	56	53	53	51	52	51	49	13906066400	11381685200	8373439500	12500820000	11385889800	10426853400	7474986000	8930034700	3754031100	3394828800	3501506050	3562001660	3909180420	3435069950	3118042370	3158760450
sp|Q9D7H3|RTCA_MOUSE	Q9D7H3	RTCA_MOUSE	RtcA	366	Mus musculus OX=10090	1:Experimental evidence at protein level	RNA 3'-terminal phosphate cyclase	1	0.999	15	215	215	215	26	29	25	28	24	24	31	28	26	29	25	28	24	24	31	28	26	29	25	28	24	24	31	28	3576648450	3805328380	4635475500	6052710900	3278281730	3786337790	4644510200	5623087100	1953483140	2003198720	2037431680	1998115200	1924588160	1835744770	1920703870	2198677250
sp|Q9D7I5|LHPP_MOUSE	Q9D7I5	LHPP_MOUSE	Lhpp	270	Mus musculus OX=10090	1:Experimental evidence at protein level	Phospholysine phosphohistidine inorganic pyrophosphate phosphatase	1	0.999	6	41	41	41	5	4	6	3	4	8	8	3	5	4	6	3	4	8	8	3	5	4	6	3	4	8	8	3	286932960	349336576	301142592	209824608	291395968	345177920	278501312	279015520	140902256	149030656	130845448	100728112	143529040	153372272	125191976	127398088
sp|Q9D7I8|FA83D_MOUSE	Q9D7I8	FA83D_MOUSE	Fam83d	585	Mus musculus OX=10090	1:Experimental evidence at protein level	Protein FAM83D	0.9995	0.999	3	14	14	14	4	3	1	2	1	2	0	1	4	3	1	2	1	2	0	1	4	3	1	2	1	2	0	1	115124432	304488576	138035392	179098784	84404968	156461344	51456956	152600560	87092456	105278984	0	120188016	0	115255376	0	0
sp|Q9D7J4|COX20_MOUSE	Q9D7J4	COX20_MOUSE	Cox20	117	Mus musculus OX=10090	1:Experimental evidence at protein level	Cytochrome c oxidase assembly protein COX20, mitochondrial	0.9747	0.999	1	8	8	8	1	1	1	1	1	1	1	1	1	1	1	1	1	1	1	1	1	1	1	1	1	1	1	1	0	0	0	0	59706320	65208852	58054612	64591256	0	0	0	0	0	0	0	0
sp|Q9D7J6|DNSL1_MOUSE	Q9D7J6	DNSL1_MOUSE	Dnase1l1	314	Mus musculus OX=10090	2:Experimental evidence at transcript level	Deoxyribonuclease-1-like 1	0.9994	0.999	2	32	32	32	4	3	6	4	3	5	4	3	4	3	6	4	3	5	4	3	4	3	6	4	3	5	4	3	600283140	624614400	653630850	792580350	436460896	587496190	774516610	730076420	320727392	348150016	364914144	443660128	244500816	325482400	433684736	403642048
sp|Q9D7J9|ECHD3_MOUSE	Q9D7J9	ECHD3_MOUSE	Echdc3	300	Mus musculus OX=10090	1:Experimental evidence at protein level	Enoyl-CoA hydratase domain-containing protein 3, mitochondrial	0.9999	0.999	3	21	21	21	3	3	2	4	3	1	2	3	3	3	2	4	3	1	2	3	3	3	2	4	3	1	2	3	165865760	174309504	194576256	258710720	1182093060	195256800	248063088	578995200	109776304	112261312	140202848	165679040	206976464	138457712	182921520	364148128
sp|Q9D7K2|TEN1L_MOUSE	Q9D7K2	TEN1L_MOUSE	Ten1	161	Mus musculus OX=10090	1:Experimental evidence at protein level	CST complex subunit TEN1	0.8942	0.9955	1	5	5	5	0	1	0	1	1	2	0	0	0	1	0	1	1	2	0	0	0	1	0	1	1	2	0	0	57345492	78801016	72595376	103493160	68082480	66675492	60645104	207230480	0	0	0	0	0	0	0	0
sp|Q9D7K5|DMAC2_MOUSE	Q9D7K5	DMAC2_MOUSE	Dmac2	258	Mus musculus OX=10090	1:Experimental evidence at protein level	Distal membrane-arm assembly complex protein 2	0.9747	0.999	1	6	6	6	1	0	0	1	1	1	1	1	1	0	0	1	1	1	1	1	1	0	0	1	1	1	1	1	254895984	80100736	215559696	232377152	340110656	219378080	252590288	248970192	0	0	0	0	0	0	0	0
sp|Q9D7M1|GID8_MOUSE	Q9D7M1	GID8_MOUSE	Gid8	228	Mus musculus OX=10090	1:Experimental evidence at protein level	Glucose-induced degradation protein 8 homolog	0.9994	0.999	2	4	4	4	1	0	0	1	2	0	0	0	1	0	0	1	2	0	0	0	1	0	0	1	2	0	0	0	90605632	0	61101900	52776064	87574216	83765280	20307716	13724372	49638620	0	33349218	28915152	46662124	45939028	0	0
sp|Q9D7M8|RPB4_MOUSE	Q9D7M8	RPB4_MOUSE	Polr2d	142	Mus musculus OX=10090	1:Experimental evidence at protein level	DNA-directed RNA polymerase II subunit RPB4	0.9747	0.999	1	2	2	2	0	0	0	1	1	0	0	0	0	0	0	1	1	0	0	0	0	0	0	1	1	0	0	0	0	0	0	0	0	0	0	0	0	0	0	0	0	0	0	0
sp|Q9D7N3|RT09_MOUSE	Q9D7N3	RT09_MOUSE	Mrps9	390	Mus musculus OX=10090	1:Experimental evidence at protein level	28S ribosomal protein S9, mitochondrial	1	0.999	13	212	212	212	27	25	28	25	25	30	27	25	27	25	28	25	25	30	27	25	27	25	28	25	25	30	27	25	1954151550	1618970620	1784912380	1556205570	1854136700	2070761470	1742445440	1858545790	459658240	382482016	408539552	340036160	409642976	454356064	400828064	423819296
sp|Q9D7N6|RM30_MOUSE	Q9D7N6	RM30_MOUSE	Mrpl30	160	Mus musculus OX=10090	1:Experimental evidence at protein level	39S ribosomal protein L30, mitochondrial	0.9747	0.999	1	15	15	15	1	2	2	2	1	2	3	2	1	2	2	2	1	2	3	2	1	2	2	2	1	2	3	2	87719232	52200320	105513072	106347000	67716976	0	57347228	144291840	0	0	0	0	0	0	0	0
sp|Q9D7N9|APMAP_MOUSE	Q9D7N9	APMAP_MOUSE	Apmap	415	Mus musculus OX=10090	1:Experimental evidence at protein level	Adipocyte plasma membrane-associated protein	1	0.999	14	251	251	251	32	33	35	28	37	31	27	28	32	33	35	28	37	31	27	28	32	33	35	28	37	31	27	28	2845547780	3011050240	2773298180	2178437380	2482406140	2623646210	2729561600	2943117820	1214194940	1219946110	1400619140	987542910	1271027330	1286857090	1164217340	1125345150
sp|Q9D7P6|ISCU_MOUSE	Q9D7P6	ISCU_MOUSE	Iscu	168	Mus musculus OX=10090	1:Experimental evidence at protein level	Iron-sulfur cluster assembly enzyme ISCU, mitochondrial	0.9993	0.999	1	16	16	16	1	3	3	1	2	4	1	1	1	3	3	1	2	4	1	1	1	3	3	1	2	4	1	1	34975032	58180392	76679520	17607274	83263872	80475360	27926374	12949907	0	32106018	44186428	0	48125512	46881376	0	0
sp|Q9D7P9|SPB12_MOUSE	Q9D7P9	SPB12_MOUSE	Serpinb12	423	Mus musculus OX=10090	2:Experimental evidence at transcript level	Serpin B12	0.9744	0.999	1	7	7	7	0	1	1	1	1	1	1	1	0	1	1	1	1	1	1	1	0	1	1	1	1	1	1	1	0	26068146	23584472	25642014	21806372	21073708	33273944	25536062	0	0	0	0	0	0	0	0
sp|Q9D7S7|RL22L_MOUSE	Q9D7S7	RL22L_MOUSE	Rpl22l1	122	Mus musculus OX=10090	1:Experimental evidence at protein level	60S ribosomal protein L22-like 1	1	0.999	13	252	252	264	33	31	33	30	32	30	33	30	33	31	33	30	32	30	33	30	34	32	34	31	34	33	34	32	8777863200	6667228200	9086857200	7075216400	7195884500	7870387200	8245770200	6117811200	2901235460	2698295040	3117025020	2286072580	2792050690	2951043330	2659380480	2331173380
sp|Q9D7S9|CHMP5_MOUSE	Q9D7S9	CHMP5_MOUSE	Chmp5	219	Mus musculus OX=10090	1:Experimental evidence at protein level	Charged multivesicular body protein 5	1	0.999	5	53	53	53	7	5	8	6	6	8	6	7	7	5	8	6	6	8	6	7	7	5	8	6	6	8	6	7	1403156610	401787168	778558460	7844760600	958345340	933540100	784991740	1238319740	874562110	563130180	1030402240	946109500	1001485630	902365820	951948420	1183952770
sp|Q9D7V9|NAAA_MOUSE	Q9D7V9	NAAA_MOUSE	Naaa	362	Mus musculus OX=10090	1:Experimental evidence at protein level	N-acylethanolamine-hydrolyzing acid amidase	1	0.999	5	38	38	38	6	5	3	4	5	5	4	6	6	5	3	4	5	5	4	6	6	5	3	4	5	5	4	6	250941872	263226768	238350400	199656512	265260256	269310688	251144192	255955280	81090288	87133608	82213784	72080176	88637144	89895456	84496424	88599368
sp|Q9D7W5|MED8_MOUSE	Q9D7W5	MED8_MOUSE	Med8	268	Mus musculus OX=10090	1:Experimental evidence at protein level	Mediator of RNA polymerase II transcription subunit 8	1	0.999	4	17	17	17	3	3	1	4	2	2	1	1	3	3	1	4	2	2	1	1	3	3	1	4	2	2	1	1	147281392	157302256	151171856	176954176	196991488	183373216	130205088	188256240	119265720	130154400	128184536	112277176	147507856	134548912	109380544	132079816
sp|Q9D7X3|DUS3_MOUSE	Q9D7X3	DUS3_MOUSE	Dusp3	185	Mus musculus OX=10090	1:Experimental evidence at protein level	Dual specificity protein phosphatase 3	1	0.999	7	156	156	156	17	17	23	21	19	19	20	20	17	17	23	21	19	19	20	20	17	17	23	21	19	19	20	20	10382377000	8950123500	6866590200	16132217900	6679563300	9558972400	7487798300	8567127600	5290225700	4687780900	4308777500	5558991900	4533449200	5075670000	4903214100	5015353900
sp|Q9D7X8|GGCT_MOUSE	Q9D7X8	GGCT_MOUSE	Ggct	188	Mus musculus OX=10090	1:Experimental evidence at protein level	Gamma-glutamylcyclotransferase	1	0.999	3	35	35	35	6	2	4	4	4	3	7	5	6	2	4	4	4	3	7	5	6	2	4	4	4	3	7	5	344781696	354216320	366008992	412608512	324027840	268716608	358486848	281773600	196125984	222237296	221869056	232616032	208203456	176547648	218831728	184802704
sp|Q9D7Y9|SLX4I_MOUSE	Q9D7Y9	SLX4I_MOUSE	Slx4ip	413	Mus musculus OX=10090	2:Experimental evidence at transcript level	Protein SLX4IP	1	0.999	5	20	20	20	3	1	2	1	2	2	4	5	3	1	2	1	2	2	4	5	3	1	2	1	2	2	4	5	236974384	175745952	269000128	240310368	240747648	237612896	274338272	262465008	100942472	85966648	111001992	114742400	97260680	117996008	118174056	109765320
sp|Q9D7Z3|NOL7_MOUSE	Q9D7Z3	NOL7_MOUSE	Nol7	254	Mus musculus OX=10090	1:Experimental evidence at protein level	Nucleolar protein 7	1	0.999	9	94	94	94	11	13	12	11	10	10	14	13	11	13	12	11	10	10	14	13	11	13	12	11	10	10	14	13	1050589060	1306051200	1673787010	1511060990	1458469500	1266478720	1283321340	1523284740	521406240	532147712	602252220	545809540	545926590	541972800	521814656	613201860
sp|Q9D818|SAPC2_MOUSE	Q9D818	SAPC2_MOUSE	Sapcd2	391	Mus musculus OX=10090	1:Experimental evidence at protein level	Suppressor APC domain-containing protein 2	1	0.999	8	43	43	43	5	6	6	7	5	4	4	6	5	6	6	7	5	4	4	6	5	6	6	7	5	4	4	6	247628192	244635632	235847520	206880016	253245984	223678304	216394480	258055072	67637520	61282656	58543492	48444592	60644456	56891800	55613300	61216444
sp|Q9D819|IPYR_MOUSE	Q9D819	IPYR_MOUSE	Ppa1	289	Mus musculus OX=10090	1:Experimental evidence at protein level	Inorganic pyrophosphatase	1	0.999	17	269	269	269	32	36	36	28	38	30	31	38	32	36	36	28	38	30	31	38	32	36	36	28	38	30	31	38	4175881980	3180238590	3256744960	2970018300	3699726080	3371851520	3767789570	3707180290	1478204290	1307909500	1303712000	1250492540	1325338500	1312400900	1354960770	1445555840
sp|Q9D820|PRXD1_MOUSE	Q9D820	PRXD1_MOUSE	Prorsd1	169	Mus musculus OX=10090	1:Experimental evidence at protein level	Prolyl-tRNA synthetase associated domain-containing protein 1	0.8867	0.9951	1	1	1	1	0	0	0	1	0	0	0	0	0	0	0	1	0	0	0	0	0	0	0	1	0	0	0	0	0	0	0	35686676	0	0	0	0	0	0	0	0	0	0	0	0
sp|Q9D823|RL37_MOUSE	Q9D823	RL37_MOUSE	Rpl37	97	Mus musculus OX=10090	1:Experimental evidence at protein level	60S ribosomal protein L37	1	0.999	4	191	191	191	28	28	22	23	22	22	22	24	28	28	22	23	22	22	22	24	28	28	22	23	22	22	22	24	8413659600	11330300900	9597604900	7316696600	9767942100	9386136600	9572589600	9054412800	6492534800	7391313900	7091489800	5565312000	6232641000	8034325500	7529931300	7342182900
sp|Q9D824|FIP1_MOUSE	Q9D824	FIP1_MOUSE	Fip1l1	581	Mus musculus OX=10090	1:Experimental evidence at protein level	Pre-mRNA 3'-end-processing factor FIP1	1	0.999	14	252	252	252	31	36	28	35	28	30	32	32	31	36	28	35	28	30	32	32	31	36	28	35	28	30	32	32	2149571070	1827743100	2352497410	2947677180	2244649220	2147772930	2094774400	2759647230	503626400	454783712	499578528	536970750	536569728	495415520	456907296	551848830
sp|Q9D832|DNJB4_MOUSE	Q9D832	DNJB4_MOUSE	Dnajb4	337	Mus musculus OX=10090	1:Experimental evidence at protein level	DnaJ homolog subfamily B member 4	1	0.999	7	70	70	70	8	8	9	10	8	10	7	10	8	8	9	10	8	10	7	10	8	8	9	10	8	10	7	10	2477356800	1895192190	1424633470	2937039870	1323096830	2012404990	1453793020	2161535230	1472613500	1910217860	1694010370	1715070210	1522672260	1741986050	1946336770	2089965950
sp|Q9D842|APLF_MOUSE	Q9D842	APLF_MOUSE	Aplf	499	Mus musculus OX=10090	1:Experimental evidence at protein level	Aprataxin and PNK-like factor	1	0.999	4	29	29	29	4	3	3	3	5	4	3	4	4	3	3	3	5	4	3	4	4	3	3	3	5	4	3	4	88680768	120794320	103037224	113380536	124381800	82983472	123170328	74951032	48666856	54429136	48582664	48611564	57850980	36749928	57108072	59862444
sp|Q9D850|TMM68_MOUSE	Q9D850	TMM68_MOUSE	Tmem68	329	Mus musculus OX=10090	2:Experimental evidence at transcript level	Transmembrane protein 68	1	0.999	5	28	28	28	3	4	2	5	3	3	4	4	3	4	2	5	3	3	4	4	3	4	2	5	3	3	4	4	125151288	128421608	123671488	133156016	143470336	109898944	90381672	112502160	60541376	45186804	45739752	45499680	51976368	48016752	40149452	43315680
sp|Q9D853|EFMT2_MOUSE	Q9D853	EFMT2_MOUSE	Eef1akmt2	244	Mus musculus OX=10090	1:Experimental evidence at protein level	EEF1A lysine methyltransferase 2	0.9993	0.999	2	21	21	21	3	2	2	3	3	2	3	3	3	2	2	3	3	2	3	3	3	2	2	3	3	2	3	3	256313760	190070048	191719792	177727152	178919008	183451440	183260224	214172544	183699456	142015424	146781600	145954016	138232736	134754368	140098112	170276816
sp|Q9D855|QCR7_MOUSE	Q9D855	QCR7_MOUSE	Uqcrb	111	Mus musculus OX=10090	1:Experimental evidence at protein level	Cytochrome b-c1 complex subunit 7	1	0.999	5	71	71	71	9	8	9	11	9	6	11	8	9	8	9	11	9	6	11	8	9	8	9	11	9	6	11	8	491185824	372438368	478093952	574300480	502488864	351191680	519567872	340438912	170679168	166327280	163602208	197214688	185084848	161346512	185507168	142050096
sp|Q9D864|ARP6_MOUSE	Q9D864	ARP6_MOUSE	Actr6	396	Mus musculus OX=10090	1:Experimental evidence at protein level	Actin-related protein 6	1	0.999	4	30	30	30	4	2	4	4	6	4	3	3	4	2	4	4	6	4	3	3	4	2	4	4	6	4	3	3	251717280	250451584	161035696	183364160	258541040	199671200	185729296	171605168	76146176	76387192	72198976	77713720	78238376	76987368	66468448	75869432
sp|Q9D868|PPIH_MOUSE	Q9D868	PPIH_MOUSE	Ppih	188	Mus musculus OX=10090	1:Experimental evidence at protein level	Peptidyl-prolyl cis-trans isomerase H	1	0.999	9	205	205	231	25	27	25	29	28	25	26	20	25	27	25	29	28	25	26	20	28	31	28	31	32	29	30	22	1699870210	1762052610	2209904640	2164615170	1762662020	1708220800	2579116290	2002412930	793647170	777865220	820546560	766592130	780338370	795659520	884025660	765096380
sp|Q9D880|TIM50_MOUSE	Q9D880	TIM50_MOUSE	Timm50	353	Mus musculus OX=10090	1:Experimental evidence at protein level	Mitochondrial import inner membrane translocase subunit TIM50	1	0.999	16	219	219	219	25	28	29	29	31	24	28	25	25	28	29	29	31	24	28	25	25	28	29	29	31	24	28	25	2566554880	2541516540	3204753920	3014417150	2950966020	2682352640	3047356930	2769529860	665642690	695464060	726676670	638244860	720890370	675001600	703552640	641966590
sp|Q9D883|U2AF1_MOUSE	Q9D883	U2AF1_MOUSE	U2af1	239	Mus musculus OX=10090	1:Experimental evidence at protein level	Splicing factor U2AF 35 kDa subunit	1	0.999	21	794	742	794	97	95	99	102	103	94	103	101	92	87	92	97	97	87	96	94	97	95	99	102	103	94	103	101	51698926000	33543483400	31613075500	73234457000	33190449200	41984205000	30381908000	39058407000	28362498000	27802722300	29262438400	34005461000	28379992100	28902580200	30211891200	29799727100
sp|Q9D892|ITPA_MOUSE	Q9D892	ITPA_MOUSE	Itpa	198	Mus musculus OX=10090	1:Experimental evidence at protein level	Inosine triphosphate pyrophosphatase	1	0.999	5	145	145	145	19	18	14	16	19	21	20	18	19	18	14	16	19	21	20	18	19	18	14	16	19	21	20	18	1648607620	1670263550	1707804670	1145006340	1832223490	1597448830	1930321790	1133129600	734286460	751443900	737378940	751583040	792969280	694894780	835543360	719755260
sp|Q9D898|ARP5L_MOUSE	Q9D898	ARP5L_MOUSE	Arpc5l	153	Mus musculus OX=10090	1:Experimental evidence at protein level	Actin-related protein 2/3 complex subunit 5-like protein	1	0.999	4	40	40	40	5	6	4	7	6	4	6	2	5	6	4	7	6	4	6	2	5	6	4	7	6	4	6	2	501591008	362936512	416383008	618786110	548778240	460276096	453195488	409183360	423759840	286275872	424692544	502756416	482852320	402194720	405994144	292707936
sp|Q9D8B1|AIG1_MOUSE	Q9D8B1	AIG1_MOUSE	Aig1	238	Mus musculus OX=10090	2:Experimental evidence at transcript level	Androgen-induced gene 1 protein	0.9504	0.998	1	1	1	1	0	0	0	1	0	0	0	0	0	0	0	1	0	0	0	0	0	0	0	1	0	0	0	0	0	0	8.13395e+06	42796340	0	0	0	27596136	0	0	0	0	0	0	0	0
sp|Q9D8B3|CHM4B_MOUSE	Q9D8B3	CHM4B_MOUSE	Chmp4b	224	Mus musculus OX=10090	1:Experimental evidence at protein level	Charged multivesicular body protein 4b	1	0.999	7	42	27	42	4	3	7	5	5	7	5	6	2	2	5	3	3	5	3	4	4	3	7	5	5	7	5	6	556683460	632672190	749885380	567081980	686360580	590897660	691244480	581341180	292739680	291114784	364177536	293371360	405439616	329927680	366528544	273371648
sp|Q9D8B4|NDUAB_MOUSE	Q9D8B4	NDUAB_MOUSE	Ndufa11	141	Mus musculus OX=10090	1:Experimental evidence at protein level	NADH dehydrogenase [ubiquinone] 1 alpha subcomplex subunit 11	1	0.999	4	34	34	34	6	5	3	3	5	5	3	4	6	5	3	3	5	5	3	4	6	5	3	3	5	5	3	4	225950720	274889152	203443680	128242584	203210288	203874272	175192512	243404752	180618352	179676240	158212224	112534784	157981168	140508640	131176336	171506912
sp|Q9D8C4|IN35_MOUSE	Q9D8C4	IN35_MOUSE	Ifi35	286	Mus musculus OX=10090	1:Experimental evidence at protein level	Interferon-induced 35 kDa protein homolog	1	0.999	6	84	84	84	10	11	11	10	13	11	9	9	10	11	11	10	13	11	9	9	10	11	11	10	13	11	9	9	3330658820	1794159870	1237204610	2249692420	1731708540	2384558850	1537760130	1537137280	1836073470	1760085120	1356194300	1794883840	1712406660	1801705090	1754849660	1353971580
sp|Q9D8C6|MED11_MOUSE	Q9D8C6	MED11_MOUSE	Med11	117	Mus musculus OX=10090	1:Experimental evidence at protein level	Mediator of RNA polymerase II transcription subunit 11	1	0.999	3	16	16	16	3	1	3	2	2	2	1	2	3	1	3	2	2	2	1	2	3	1	3	2	2	2	1	2	202173152	221713888	64210288	113741048	213221680	213024480	87406928	113241424	92931816	74662592	64669764	110388192	82416440	98030248	95448064	106291560
sp|Q9D8E6|RL4_MOUSE	Q9D8E6	RL4_MOUSE	Rpl4	419	Mus musculus OX=10090	1:Experimental evidence at protein level	60S ribosomal protein L4	1	0.999	71	2572	2564	2572	324	328	305	335	306	313	306	355	322	327	305	334	305	312	305	354	324	328	305	335	306	313	306	355	107330634000	114816967000	113341227000	143834939000	103864607000	122287374000	122833445000	159474057000	22938460200	22481586200	22111297500	24236415000	21118072800	22240647200	21483886600	23972593700
sp|Q9D8F1|ALKB4_MOUSE	Q9D8F1	ALKB4_MOUSE	Alkbh4	300	Mus musculus OX=10090	1:Experimental evidence at protein level	Alpha-ketoglutarate-dependent dioxygenase alkB homolog 4	0.9658	0.9986	1	4	4	4	0	0	1	1	0	1	0	1	0	0	1	1	0	1	0	1	0	0	1	1	0	1	0	1	0	0	0	0	0	0	0	0	0	0	0	0	0	0	0	0
sp|Q9D8H7|OMA1_MOUSE	Q9D8H7	OMA1_MOUSE	Oma1	521	Mus musculus OX=10090	1:Experimental evidence at protein level	Metalloendopeptidase OMA1, mitochondrial	0.9994	0.999	2	15	15	15	2	2	2	2	1	2	2	2	2	2	2	2	1	2	2	2	2	2	2	2	1	2	2	2	96621600	107919504	107029344	87847904	106375600	98707760	95039632	86218512	54893048	60316272	60054788	49693112	59755560	56136736	54294392	49173360
sp|Q9D8L5|CCD91_MOUSE	Q9D8L5	CCD91_MOUSE	Ccdc91	442	Mus musculus OX=10090	1:Experimental evidence at protein level	Coiled-coil domain-containing protein 91	1	0.999	9	55	55	55	5	6	7	9	8	6	6	8	5	6	7	9	8	6	6	8	5	6	7	9	8	6	6	8	408125600	405287392	639108610	578906240	639764420	431930528	532790464	607445760	128676504	129631576	168705472	155664960	174682608	135534896	176541088	187355184
sp|Q9D8M4|RL7L_MOUSE	Q9D8M4	RL7L_MOUSE	Rpl7l1	246	Mus musculus OX=10090	1:Experimental evidence at protein level	60S ribosomal protein L7-like 1	1	0.999	8	90	90	90	11	10	10	12	11	11	14	11	11	10	10	12	11	11	14	11	11	10	10	12	11	11	14	11	827398720	751268030	817725760	740221760	853784000	842043650	1030197570	710784130	253213888	236502064	270250816	236967952	262195936	253925472	309944160	220226160
sp|Q9D8M7|PHF10_MOUSE	Q9D8M7	PHF10_MOUSE	Phf10	497	Mus musculus OX=10090	1:Experimental evidence at protein level	PHD finger protein 10	1	0.999	11	108	108	108	13	13	14	13	15	14	14	12	13	13	14	13	15	14	14	12	13	13	14	13	15	14	14	12	3177611260	2845156860	2225449470	2401974270	2693467390	3073670910	2188632580	2664059650	1635186050	1579546750	1761083140	1728468350	1868490750	1703951620	1734125180	1736672770
sp|Q9D8N0|EF1G_MOUSE	Q9D8N0	EF1G_MOUSE	Eef1g	437	Mus musculus OX=10090	1:Experimental evidence at protein level	Elongation factor 1-gamma	1	0.999	48	1555	1555	1555	195	208	200	192	196	190	180	194	195	208	200	192	196	190	180	194	195	208	200	192	196	190	180	194	63761818000	67503596000	62914404000	86174679000	54294131000	56473383000	60718100000	55535469000	22035849200	22318045200	21931755500	21877827600	21167319000	21069359100	19820722200	20832653300
sp|Q9D8N2|DEN10_MOUSE	Q9D8N2	DEN10_MOUSE	Dennd10	357	Mus musculus OX=10090	1:Experimental evidence at protein level	DENN domain-containing protein 10	1	0.999	5	37	37	37	5	4	4	6	4	5	4	5	5	4	4	6	4	5	4	5	5	4	4	6	4	5	4	5	192135760	202625312	231198816	410200608	171666672	218398624	365785920	246599952	115095432	106085192	113484440	138851152	96885144	127326240	195823824	102781840
sp|Q9D8N6|LIN37_MOUSE	Q9D8N6	LIN37_MOUSE	Lin37	246	Mus musculus OX=10090	1:Experimental evidence at protein level	Protein lin-37 homolog	1	0.999	2	10	10	10	2	1	1	2	1	1	1	1	2	1	1	2	1	1	1	1	2	1	1	2	1	1	1	1	136465088	102718600	92290224	100840096	69192384	116283472	75215024	93676896	91257704	0	0	73190368	0	77630056	0	0
sp|Q9D8P4|RM17_MOUSE	Q9D8P4	RM17_MOUSE	Mrpl17	176	Mus musculus OX=10090	1:Experimental evidence at protein level	39S ribosomal protein L17, mitochondrial	0.9994	0.999	2	9	9	9	1	1	1	1	1	2	1	1	1	1	1	1	1	2	1	1	1	1	1	1	1	2	1	1	33012446	32452918	36275172	38128876	36523640	28132782	36554628	38744076	0	0	0	0	0	0	0	0
sp|Q9D8S3|ARFG3_MOUSE	Q9D8S3	ARFG3_MOUSE	Arfgap3	523	Mus musculus OX=10090	1:Experimental evidence at protein level	ADP-ribosylation factor GTPase-activating protein 3	1	0.999	15	124	124	146	14	15	15	16	16	16	16	16	14	15	15	16	16	16	16	16	17	18	18	19	19	18	19	18	1208435070	1144505980	1046193340	1114900480	1092482560	1105284350	1039687940	1030713860	312319424	314367360	312973248	293093824	314407328	311402816	313824768	296500320
sp|Q9D8S4|ORN_MOUSE	Q9D8S4	ORN_MOUSE	Rexo2	237	Mus musculus OX=10090	1:Experimental evidence at protein level	Oligoribonuclease, mitochondrial	1	0.999	6	51	51	51	5	5	7	8	8	5	7	6	5	5	7	8	8	5	7	6	5	5	7	8	8	5	7	6	667266300	646884220	690984450	756791360	699172350	804562620	606977860	532090816	312938368	337663104	395056896	289666112	386041728	309947808	368694080	274019296
sp|Q9D8S9|BOLA1_MOUSE	Q9D8S9	BOLA1_MOUSE	Bola1	137	Mus musculus OX=10090	1:Experimental evidence at protein level	BolA-like protein 1	1	0.999	8	85	85	85	10	10	9	14	11	10	12	9	10	10	9	14	11	10	12	9	10	10	9	14	11	10	12	9	820792960	749064130	754368130	938987140	928607100	916036610	810760130	605112450	208427424	194716640	185401296	225397392	236472048	237550128	195545184	160831264
sp|Q9D8T0|FAM3A_MOUSE	Q9D8T0	FAM3A_MOUSE	Fam3a	230	Mus musculus OX=10090	2:Experimental evidence at transcript level	Protein FAM3A	1	0.999	3	28	28	28	3	3	5	4	3	3	3	4	3	3	5	4	3	3	3	4	3	3	5	4	3	3	3	4	259170576	304657792	305425248	292459584	251711200	320527552	200748352	191168944	153181488	178350768	176787152	154756320	146464080	189531776	118084376	112514744
sp|Q9D8T2|GSDMD_MOUSE	Q9D8T2	GSDMD_MOUSE	Gsdmd	487	Mus musculus OX=10090	1:Experimental evidence at protein level	Gasdermin-D	1	0.999	12	155	155	155	18	19	21	19	18	21	20	19	18	19	21	19	18	21	20	19	18	19	21	19	18	21	20	19	1118972800	1134501890	1490181890	1815147260	1339060350	1261687040	1322455940	1729303420	428422816	476604576	522351200	566943680	488002176	465978368	451855584	521514784
sp|Q9D8T4|TV23B_MOUSE	Q9D8T4	TV23B_MOUSE	Tvp23b	205	Mus musculus OX=10090	1:Experimental evidence at protein level	Golgi apparatus membrane protein TVP23 homolog B	0.9747	0.999	1	5	5	5	0	0	0	3	0	0	0	2	0	0	0	3	0	0	0	2	0	0	0	3	0	0	0	2	0	0	32102640	414470784	22154950	0	0	143132752	0	0	0	0	0	0	0	0
sp|Q9D8T7|SLIRP_MOUSE	Q9D8T7	SLIRP_MOUSE	Slirp	112	Mus musculus OX=10090	1:Experimental evidence at protein level	SRA stem-loop-interacting RNA-binding protein, mitochondrial	1	0.999	5	64	64	64	6	10	8	7	9	10	8	6	6	10	8	7	9	10	8	6	6	10	8	7	9	10	8	6	753380350	598539900	760909180	1319015040	674758020	707079940	895724350	883494340	675304640	556565820	510706240	551357180	566206460	550058820	657731520	586629060
sp|Q9D8U7|DTWD1_MOUSE	Q9D8U7	DTWD1_MOUSE	Dtwd1	304	Mus musculus OX=10090	2:Experimental evidence at transcript level	tRNA-uridine aminocarboxypropyltransferase 1	0.9994	0.999	2	3	3	3	0	0	1	1	0	0	0	1	0	0	1	1	0	0	0	1	0	0	1	1	0	0	0	1	0	0	22380744	47271328	0	0	0	26322838	0	0	0	0	0	0	0	0
sp|Q9D8U8|SNX5_MOUSE	Q9D8U8	SNX5_MOUSE	Snx5	404	Mus musculus OX=10090	1:Experimental evidence at protein level	Sorting nexin-5	1	0.999	26	509	509	509	63	69	63	58	69	61	66	60	63	69	63	58	69	61	66	60	63	69	63	58	69	61	66	60	8601868300	7552698400	9051007000	7161556000	8238843400	7888920600	8110177300	8812852200	1642369280	1633999100	1667532290	1486618880	1571555460	1505559420	1528632830	1487465220
sp|Q9D8V0|HM13_MOUSE	Q9D8V0	HM13_MOUSE	Hm13	378	Mus musculus OX=10090	1:Experimental evidence at protein level	Minor histocompatibility antigen H13	1	0.999	2	33	33	33	4	3	5	6	5	3	4	3	4	3	5	6	5	3	4	3	4	3	5	6	5	3	4	3	240947472	189485648	796155520	1058506560	768748540	313724000	548763070	378148544	247143008	192594352	719799680	871377410	662445250	284632768	480953440	371455456
sp|Q9D8V7|SC11C_MOUSE	Q9D8V7	SC11C_MOUSE	Sec11c	192	Mus musculus OX=10090	1:Experimental evidence at protein level	Signal peptidase complex catalytic subunit SEC11C	1	0.999	6	102	102	102	12	12	14	15	11	14	12	12	12	12	14	15	11	14	12	12	12	12	14	15	11	14	12	12	2262055420	1885760260	2648568060	2960023810	2573627900	2258745340	2370480900	2055097600	761163970	746606140	928434500	752994500	895990660	779841470	865714110	747740030
sp|Q9D8W5|PSD12_MOUSE	Q9D8W5	PSD12_MOUSE	Psmd12	456	Mus musculus OX=10090	1:Experimental evidence at protein level	26S proteasome non-ATPase regulatory subunit 12	1	0.999	19	292	292	292	37	37	38	37	34	36	39	34	37	37	38	37	34	36	39	34	37	37	38	37	34	36	39	34	3656726780	3228926210	4545881100	4384887300	4374252500	3239491580	4466993700	3089553920	839944640	823615740	926019460	882265280	902490240	890294780	962705090	753947260
sp|Q9D8X1|CUTC_MOUSE	Q9D8X1	CUTC_MOUSE	Cutc	272	Mus musculus OX=10090	1:Experimental evidence at protein level	Copper homeostasis protein cutC homolog	1	0.999	4	13	13	13	2	1	1	2	2	2	1	2	2	1	1	2	2	2	1	2	2	1	1	2	2	2	1	2	62239672	68619096	136090032	61045688	112673144	0	0	96178648	39533284	41231820	59468068	35584440	50556964	0	0	42079056
sp|Q9D8X2|CC124_MOUSE	Q9D8X2	CC124_MOUSE	Ccdc124	217	Mus musculus OX=10090	1:Experimental evidence at protein level	Coiled-coil domain-containing protein 124	1	0.999	11	106	106	107	14	13	13	11	13	11	14	17	14	13	13	11	13	11	14	17	14	13	13	11	13	11	14	18	1363069060	1274361090	1368538750	1051895170	1252397310	1044742340	1358214660	1387836670	591417980	550266300	561440130	465274144	547523260	453826368	555383230	615686660
sp|Q9D8X5|CNOT8_MOUSE	Q9D8X5	CNOT8_MOUSE	Cnot8	292	Mus musculus OX=10090	1:Experimental evidence at protein level	CCR4-NOT transcription complex subunit 8	1	0.999	2	35	35	35	4	6	3	4	4	5	5	4	4	6	3	4	4	5	5	4	4	6	3	4	4	5	5	4	693359810	593537410	885047490	673157310	500530144	765834750	1504387330	948708930	498597856	372532480	689558660	369245280	242454848	547736450	1011819710	666642880
sp|Q9D8Y0|EFHD2_MOUSE	Q9D8Y0	EFHD2_MOUSE	Efhd2	240	Mus musculus OX=10090	1:Experimental evidence at protein level	EF-hand domain-containing protein D2	1	0.999	18	365	365	365	45	43	48	51	50	40	48	40	45	43	48	51	50	40	48	40	45	43	48	51	50	40	48	40	33858551800	24396494800	21069809700	44346761000	21964390400	28306135000	24979669000	21016770600	18730448900	15171685400	20445194200	21113860100	18729685000	18703978500	20771221500	15420556300
sp|Q9D8Y1|T126A_MOUSE	Q9D8Y1	T126A_MOUSE	Tmem126a	196	Mus musculus OX=10090	1:Experimental evidence at protein level	Transmembrane protein 126A	1	0.999	4	56	56	56	8	8	6	7	7	5	6	9	8	8	6	7	7	5	6	9	8	8	6	7	7	5	6	9	3466264830	1663382020	969619460	2751315200	2581784830	1539861250	988160320	2649850370	2012439680	1690359550	1432772610	1735298180	1550739330	1548306820	1477997700	2378399230
sp|Q9D8Y7|TP8L2_MOUSE	Q9D8Y7	TP8L2_MOUSE	Tnfaip8l2	184	Mus musculus OX=10090	1:Experimental evidence at protein level	Tumor necrosis factor alpha-induced protein 8-like protein 2	1	0.999	3	20	20	20	3	3	2	2	2	2	4	2	3	3	2	2	2	2	4	2	3	3	2	2	2	2	4	2	103095504	71685584	104446912	87657120	106673760	55260688	126022800	80887232	52285692	57291388	51587040	40537024	54782660	43204216	62916400	34821840
sp|Q9D8Y8|ING5_MOUSE	Q9D8Y8	ING5_MOUSE	Ing5	240	Mus musculus OX=10090	1:Experimental evidence at protein level	Inhibitor of growth protein 5	1	0.999	5	16	16	16	1	1	1	5	2	2	1	3	1	1	1	5	2	2	1	3	1	1	1	5	2	2	1	3	68012624	77009648	57827056	220282704	60771564	79251640	128512688	211452944	42303348	47816852	40450316	36503352	53352956	49293932	47548520	49133776
sp|Q9D8Z1|ASCC1_MOUSE	Q9D8Z1	ASCC1_MOUSE	Ascc1	356	Mus musculus OX=10090	1:Experimental evidence at protein level	Activating signal cointegrator 1 complex subunit 1	1	0.999	8	64	64	64	8	9	7	6	9	8	9	8	8	9	7	6	9	8	9	8	8	9	7	6	9	8	9	8	465472128	518571264	516848704	490701408	455697152	497018112	350189376	414188256	107090120	117722080	120384528	113339848	111949848	126807192	108290240	119745128
sp|Q9D8Z6|ATGA1_MOUSE	Q9D8Z6	ATGA1_MOUSE	Atg101	218	Mus musculus OX=10090	1:Experimental evidence at protein level	Autophagy-related protein 101	1	0.999	4	46	46	46	4	6	6	6	5	6	6	7	4	6	6	6	5	6	6	7	4	6	6	6	5	6	6	7	1243353860	471936608	639512060	1744556160	752392960	701982080	653396160	930605700	879571140	640392320	623712900	724399420	705667650	696668540	739503490	666426500
sp|Q9D902|T2EB_MOUSE	Q9D902	T2EB_MOUSE	Gtf2e2	292	Mus musculus OX=10090	1:Experimental evidence at protein level	General transcription factor IIE subunit 2	1	0.999	6	101	101	101	12	13	14	10	12	14	11	15	12	13	14	10	12	14	11	15	12	13	14	10	12	14	11	15	873674690	789137730	1159194620	708238530	971938880	875170560	1460099330	968174210	358646400	390566368	419408800	329229888	369193056	388815136	420217024	438763552
sp|Q9D903|EBP2_MOUSE	Q9D903	EBP2_MOUSE	Ebna1bp2	306	Mus musculus OX=10090	2:Experimental evidence at transcript level	Probable rRNA-processing protein EBP2	1	0.999	17	278	278	278	37	40	36	32	34	35	31	33	37	40	36	32	34	35	31	33	37	40	36	32	34	35	31	33	5240236500	5633841200	6734036000	6994035700	6112500700	6817473500	6355799000	7388266500	2517726720	2428738300	2622025220	2306780160	2646721790	2509801980	2562774270	2649691650
sp|Q9D906|ATG7_MOUSE	Q9D906	ATG7_MOUSE	Atg7	698	Mus musculus OX=10090	1:Experimental evidence at protein level	Ubiquitin-like modifier-activating enzyme ATG7	1	0.999	17	195	195	195	19	23	25	24	28	24	24	28	19	23	25	24	28	24	24	28	19	23	25	24	28	24	24	28	837696190	962155970	1203452290	947044860	917968380	1105798400	1078651650	894270140	184191856	199932144	201509120	176238688	189528144	185942736	179906032	184648848
sp|Q9D920|BORC5_MOUSE	Q9D920	BORC5_MOUSE	Borcs5	195	Mus musculus OX=10090	1:Experimental evidence at protein level	BLOC-1-related complex subunit 5	1	0.999	3	19	19	19	2	2	2	4	3	2	3	1	2	2	2	4	3	2	3	1	2	2	2	4	3	2	3	1	100692136	117492432	198352544	284344224	176870336	153935712	282979712	147375648	0	120085568	159921376	0	164466592	136506864	183417200	107449240
sp|Q9D937|CK098_MOUSE	Q9D937	CK098_MOUSE		123	Mus musculus OX=10090	1:Experimental evidence at protein level	Uncharacterized protein C11orf98 homolog	1	0.999	6	120	120	120	17	18	15	13	13	14	16	14	17	18	15	13	13	14	16	14	17	18	15	13	13	14	16	14	1603189630	1659858690	2570283780	1660010110	2000801280	2024903680	1976143490	1957955840	668422020	725148480	1003495740	811066500	830174140	811640900	887614910	779473730
sp|Q9D938|TM160_MOUSE	Q9D938	TM160_MOUSE	Tmem160	188	Mus musculus OX=10090	2:Experimental evidence at transcript level	Transmembrane protein 160	1	0.999	4	38	38	38	4	4	7	5	5	4	5	4	4	4	7	5	5	4	5	4	4	4	7	5	5	4	5	4	475973888	341017664	549784450	534880160	374692960	345569024	440780704	445620352	262236176	242225648	302110400	323476800	230115088	238830160	327888192	278099584
sp|Q9D945|LLPH_MOUSE	Q9D945	LLPH_MOUSE	Llph	130	Mus musculus OX=10090	1:Experimental evidence at protein level	Protein LLP homolog	1	0.999	6	146	146	146	20	18	21	21	15	13	19	19	20	18	21	21	15	13	19	19	20	18	21	21	15	13	19	19	9408507900	8250146300	9408914400	16238997500	7630464000	8280880600	8743901200	14410020900	5568175100	4686622700	5207762400	7717661200	4375490000	5073700900	5109158900	7491680300
sp|Q9D958|SPCS1_MOUSE	Q9D958	SPCS1_MOUSE	Spcs1	161	Mus musculus OX=10090	2:Experimental evidence at transcript level	Signal peptidase complex subunit 1	1	0.999	2	59	59	59	9	9	7	4	9	10	7	4	9	9	7	4	9	10	7	4	9	9	7	4	9	10	7	4	1403943550	1118419200	1488839420	303098624	1476295940	1710735620	1743347200	254322080	582800830	453284800	634779330	201291952	572800580	704015940	710723840	176151088
sp|Q9D964|GATM_MOUSE	Q9D964	GATM_MOUSE	Gatm	423	Mus musculus OX=10090	1:Experimental evidence at protein level	Glycine amidinotransferase, mitochondrial	1	0.999	25	536	536	536	63	64	67	67	70	71	67	67	63	64	67	67	70	71	67	67	63	64	67	67	70	71	67	67	9068130300	8630457300	10818054100	10664455200	9381850100	9452369900	9124825100	11926412300	4936218100	4168315390	4826111500	4005156860	4471409700	4450186200	4586410000	4593011200
sp|Q9D967|MGDP1_MOUSE	Q9D967	MGDP1_MOUSE	Mdp1	164	Mus musculus OX=10090	1:Experimental evidence at protein level	Magnesium-dependent phosphatase 1	1	0.999	4	15	15	15	2	3	2	2	2	1	2	1	2	3	2	2	2	1	2	1	2	3	2	2	2	1	2	1	48810360	123518440	115689424	98878048	135062880	52557836	134856016	41055788	0	70662304	65261968	57369644	76537952	0	61887240	0
sp|Q9D968|HCFC2_MOUSE	Q9D968	HCFC2_MOUSE	Hcfc2	722	Mus musculus OX=10090	1:Experimental evidence at protein level	Host cell factor 2	1	0.999	13	88	88	100	7	11	11	13	8	10	14	14	7	11	11	13	8	10	14	14	9	12	13	15	9	11	16	15	482500576	537024190	409577408	464566976	428048416	620702460	526247552	620181570	109963632	108700496	89784848	93870480	107776696	108433744	109097224	112325768
sp|Q9D975|SRXN1_MOUSE	Q9D975	SRXN1_MOUSE	Srxn1	136	Mus musculus OX=10090	2:Experimental evidence at transcript level	Sulfiredoxin-1	0.8486	0.9932	2	3	3	3	0	0	1	0	2	0	0	0	0	0	1	0	2	0	0	0	0	0	1	0	2	0	0	0	370078016	189792320	479740128	423549344	178646560	358621088	0	127590672	0	0	0	0	0	0	0	0
sp|Q9D9A7|PTG3L_MOUSE	Q9D9A7	PTG3L_MOUSE	Ptges3l	131	Mus musculus OX=10090	2:Experimental evidence at transcript level	Putative protein PTGES3L	0.9747	0.999	2	45	45	45	6	7	7	4	4	5	7	5	6	7	7	4	4	5	7	5	6	7	7	4	4	5	7	5	322463360	211926784	447323200	543849660	328919712	407632064	418707808	500949824	0	0	0	0	0	0	0	0
sp|Q9D9I4|TBC20_MOUSE	Q9D9I4	TBC20_MOUSE	Tbc1d20	402	Mus musculus OX=10090	1:Experimental evidence at protein level	TBC1 domain family member 20	1	0.999	4	7	7	7	0	0	1	2	1	3	0	0	0	0	1	2	1	3	0	0	0	0	1	2	1	3	0	0	43883344	0	39140756	34200676	67828048	47182604	30580466	40810900	0	0	0	0	0	0	0	0
sp|Q9D9K3|AVEN_MOUSE	Q9D9K3	AVEN_MOUSE	Aven	342	Mus musculus OX=10090	1:Experimental evidence at protein level	Cell death regulator Aven	1	0.999	9	56	56	56	8	6	8	7	4	6	9	8	8	6	8	7	4	6	9	8	8	6	8	7	4	6	9	8	426210912	539809150	568916480	767271680	550695100	451040160	970977980	697365890	220286816	239215824	292281920	285969504	274962048	253368704	285128416	282950688
sp|Q9D9M5|PHOP2_MOUSE	Q9D9M5	PHOP2_MOUSE	Phospho2	241	Mus musculus OX=10090	1:Experimental evidence at protein level	Pyridoxal phosphate phosphatase PH	0.9747	0.999	1	15	15	15	2	2	2	2	2	1	2	2	2	2	2	2	2	1	2	2	2	2	2	2	2	1	2	2	153197760	99497064	185523024	255642048	149079952	134645872	238013840	141647680	0	0	0	0	0	0	0	0
sp|Q9D9R3|SPAT9_MOUSE	Q9D9R3	SPAT9_MOUSE	Spata9	252	Mus musculus OX=10090	2:Experimental evidence at transcript level	Spermatogenesis-associated protein 9	0.7512	0.9874	1	4	4	4	0	1	0	1	0	1	0	1	0	1	0	1	0	1	0	1	0	1	0	1	0	1	0	1	117179984	131115144	130317168	82287632	134113552	99626440	109987440	100860928	0	0	0	0	0	0	0	0
sp|Q9D9U9|CFA45_MOUSE	Q9D9U9	CFA45_MOUSE	Cfap45	551	Mus musculus OX=10090	1:Experimental evidence at protein level	Cilia- and flagella-associated protein 45	1	0.9952	2	75	75	75	7	12	13	8	8	9	7	11	7	12	13	8	8	9	7	11	7	12	13	8	8	9	7	11	128410812000	106267034000	81390559000	243331924000	77372973000	97516175000	81810342000	115903185000	108530713000	109308600000	86907019000	248951783000	83627508000	82930950000	67987866000	118824083000
sp|Q9D9V3|ECHD1_MOUSE	Q9D9V3	ECHD1_MOUSE	Echdc1	322	Mus musculus OX=10090	1:Experimental evidence at protein level	Ethylmalonyl-CoA decarboxylase	1	0.9989	2	9	9	9	1	0	2	2	2	1	1	0	1	0	2	2	2	1	1	0	1	0	2	2	2	1	1	0	113239376	0	114888864	120010032	113338760	114446464	101518224	0	68924792	0	69302656	72902224	68483248	69511120	58025584	0
sp|Q9D9Z1|SKAP_MOUSE	Q9D9Z1	SKAP_MOUSE	Knstrn	312	Mus musculus OX=10090	2:Experimental evidence at transcript level	Small kinetochore-associated protein	1	0.999	2	27	27	27	3	4	5	2	4	2	6	1	3	4	5	2	4	2	6	1	3	4	5	2	4	2	6	1	246543296	288535552	414778944	155458592	235410240	264752912	302379456	192148480	118775512	119808184	122927016	62317552	113398424	125094496	127199224	87619488
sp|Q9D9Z5|DDA1_MOUSE	Q9D9Z5	DDA1_MOUSE	Dda1	102	Mus musculus OX=10090	1:Experimental evidence at protein level	DET1- and DDB1-associated protein 1	1	0.999	3	32	32	32	5	3	4	3	3	5	5	4	5	3	4	3	3	5	5	4	5	3	4	3	3	5	5	4	617343740	422856192	724686590	1557439620	761395260	628533820	744892670	972295740	553310270	420491840	634894020	649605890	600208060	573126780	656179520	743819010
sp|Q9DA08|SGF29_MOUSE	Q9DA08	SGF29_MOUSE	Sgf29	293	Mus musculus OX=10090	2:Experimental evidence at transcript level	SAGA-associated factor 29	1	0.999	8	96	96	96	10	13	12	12	11	13	12	13	10	13	12	12	11	13	12	13	10	13	12	12	11	13	12	13	1292545660	1303009150	1631402880	1769349760	1151309180	1239024770	1803772420	1495220480	962234300	842168380	874287490	761398660	855960640	896517500	844209540	816549820
sp|Q9DA11|LYZL6_MOUSE	Q9DA11	LYZL6_MOUSE	Lyzl6	148	Mus musculus OX=10090	1:Experimental evidence at protein level	Lysozyme-like protein 6	0.9391	0.9975	1	1	1	1	1	0	0	0	0	0	0	0	1	0	0	0	0	0	0	0	1	0	0	0	0	0	0	0	0	0	0	0	0	0	0	0	0	0	0	0	0	0	0	0
sp|Q9DA19|CIR1_MOUSE	Q9DA19	CIR1_MOUSE	Cir1	450	Mus musculus OX=10090	1:Experimental evidence at protein level	Corepressor interacting with RBPJ 1	0.9992	0.999	2	19	19	19	3	2	1	3	2	2	3	3	3	2	1	3	2	2	3	3	3	2	1	3	2	2	3	3	73219616	85947688	68078040	83251608	65127104	83171232	75773224	67981744	50116656	54129540	45657336	54485788	46589292	53157040	51566312	46094956
sp|Q9DAA3|CD036_MOUSE	Q9DAA3	CD036_MOUSE		117	Mus musculus OX=10090	4:Protein predicted	Uncharacterized protein C4orf36 homolog	0.9849	0.9855	3	3	3	3	0	1	0	0	0	1	0	1	0	1	0	0	0	1	0	1	0	1	0	0	0	1	0	1	95187816	77367744	81123944	109171200	99777720	70419600	91055560	90554800	0	0	0	0	0	0	0	0
sp|Q9DAA6|EXOS1_MOUSE	Q9DAA6	EXOS1_MOUSE	Exosc1	195	Mus musculus OX=10090	1:Experimental evidence at protein level	Exosome complex component CSL4	1	0.999	6	65	65	65	6	8	8	10	8	7	7	11	6	8	8	10	8	7	7	11	6	8	8	10	8	7	7	11	299672512	280840992	347494464	355504224	274908448	282145632	299079392	380291712	64982872	64947180	73920408	73295144	68010496	65782216	66791460	81267184
sp|Q9DAC7|TTC32_MOUSE	Q9DAC7	TTC32_MOUSE	Ttc32	148	Mus musculus OX=10090	1:Experimental evidence at protein level	Tetratricopeptide repeat protein 32	0.9033	0.9959	1	1	1	1	0	0	0	0	0	0	0	1	0	0	0	0	0	0	0	1	0	0	0	0	0	0	0	1	0	0	0	0	0	0	0	0	0	0	0	0	0	0	0	0
sp|Q9DAI2|IFT22_MOUSE	Q9DAI2	IFT22_MOUSE	Ift22	185	Mus musculus OX=10090	1:Experimental evidence at protein level	Intraflagellar transport protein 22 homolog	0.9994	0.999	2	14	14	14	0	1	2	2	2	3	2	2	0	1	2	2	2	3	2	2	0	1	2	2	2	3	2	2	29374456	21265306	33468400	31403392	39606008	36444724	29910962	22151074	0	0	18474806	0	24438618	22300654	0	0
sp|Q9DAI4|ZBT43_MOUSE	Q9DAI4	ZBT43_MOUSE	Zbtb43	467	Mus musculus OX=10090	2:Experimental evidence at transcript level	Zinc finger and BTB domain-containing protein 43	0.9747	0.999	1	1	1	1	0	0	1	0	0	0	0	0	0	0	1	0	0	0	0	0	0	0	1	0	0	0	0	0	0	0	46559964	0	0	0	0	0	0	0	0	0	0	0	0	0
sp|Q9DAI6|F135B_MOUSE	Q9DAI6	F135B_MOUSE	Fam135b	1403	Mus musculus OX=10090	1:Experimental evidence at protein level	Protein FAM135B	0.7444	0.9869	1	1	1	1	0	0	0	1	0	0	0	0	0	0	0	1	0	0	0	0	0	0	0	1	0	0	0	0	0	0	0	0	0	0	0	0	0	0	0	0	0	0	0	0
sp|Q9DAJ4|WDR83_MOUSE	Q9DAJ4	WDR83_MOUSE	Wdr83	315	Mus musculus OX=10090	1:Experimental evidence at protein level	WD repeat domain-containing protein 83	1	0.999	5	58	58	58	7	5	8	9	9	5	6	9	7	5	8	9	9	5	6	9	7	5	8	9	9	5	6	9	379920704	495065248	583019460	432716416	380640736	430869760	518283456	626966400	315023360	351525536	375383936	355675776	311402592	331005792	400336704	403691360
sp|Q9DAK9|PHP14_MOUSE	Q9DAK9	PHP14_MOUSE	Phpt1	124	Mus musculus OX=10090	1:Experimental evidence at protein level	14 kDa phosphohistidine phosphatase	1	0.999	10	237	237	237	29	29	32	25	29	31	33	29	29	29	32	25	29	31	33	29	29	29	32	25	29	31	33	29	9954008100	6948223000	5521616400	7025143800	5464429100	7479171600	5806261800	5596152800	5458312200	4537850900	4649798100	4437031900	4927469600	5336023600	5416444400	5218723800
sp|Q9DAM7|TM263_MOUSE	Q9DAM7	TM263_MOUSE	Tmem263	115	Mus musculus OX=10090	1:Experimental evidence at protein level	Transmembrane protein 263	0.9747	0.999	1	14	14	14	1	2	2	2	1	2	2	2	1	2	2	2	1	2	2	2	1	2	2	2	1	2	2	2	147645184	125903816	114585552	97428976	130729800	144478528	106971496	118909840	0	0	0	0	0	0	0	0
sp|Q9DAP7|ASF1B_MOUSE	Q9DAP7	ASF1B_MOUSE	Asf1b	202	Mus musculus OX=10090	1:Experimental evidence at protein level	Histone chaperone ASF1B	1	0.999	6	114	96	114	15	15	13	15	14	18	11	13	12	13	12	12	12	14	10	11	15	15	13	15	14	18	11	13	1270983680	1299467520	1427658240	1346921860	1430809980	1212181120	1255624700	1495716740	485922240	490005216	531442528	481304416	551294080	487602752	464903040	553310460
sp|Q9DAR7|DCPS_MOUSE	Q9DAR7	DCPS_MOUSE	Dcps	338	Mus musculus OX=10090	1:Experimental evidence at protein level	m7GpppX diphosphatase	1	0.999	16	235	235	235	28	30	26	38	27	28	24	34	28	30	26	38	27	28	24	34	28	30	26	38	27	28	24	34	3354399490	3486647040	4057848830	3802814210	4136605700	3985145090	3568534020	3108316670	751653570	647483580	746357630	729567230	821658750	795062590	787389180	616350720
sp|Q9DAS1|CKLF_MOUSE	Q9DAS1	CKLF_MOUSE	Cklf	152	Mus musculus OX=10090	2:Experimental evidence at transcript level	Chemokine-like factor	1	0.9989	3	10	10	10	1	0	1	3	0	2	1	2	1	0	1	3	0	2	1	2	1	0	1	3	0	2	1	2	50039792	50065720	102726800	443849792	74440456	80453224	58522124	262539904	0	0	93732048	130743456	65488424	94399856	0	104683688
sp|Q9DAT2|MRGBP_MOUSE	Q9DAT2	MRGBP_MOUSE	Mrgbp	204	Mus musculus OX=10090	1:Experimental evidence at protein level	MRG/MORF4L-binding protein	1	0.999	3	29	29	29	3	5	4	3	4	2	4	4	3	5	4	3	4	2	4	4	3	5	4	3	4	2	4	4	286943744	271880672	280924320	180352320	280134528	276021280	214301680	229931376	131646736	153498064	105483728	101973360	128730432	131211568	137299584	132175424
sp|Q9DAT5|MTU1_MOUSE	Q9DAT5	MTU1_MOUSE	Trmu	417	Mus musculus OX=10090	1:Experimental evidence at protein level	Mitochondrial tRNA-specific 2-thiouridylase 1	1	0.999	10	97	97	97	12	13	11	12	13	11	12	13	12	13	11	12	13	11	12	13	12	13	11	12	13	11	12	13	1900068480	812938500	1272438400	2308901890	1086754430	999994820	983383100	1290477180	960097660	876433340	939892160	989057280	939534270	847934850	870312060	1021266180
sp|Q9DAU1|CNPY3_MOUSE	Q9DAU1	CNPY3_MOUSE	Cnpy3	276	Mus musculus OX=10090	1:Experimental evidence at protein level	Protein canopy homolog 3	1	0.999	4	76	76	76	9	11	10	9	9	11	7	10	9	11	10	9	9	11	7	10	9	11	10	9	9	11	7	10	979024900	947257410	968919740	1055408190	937185600	972899780	1007341630	987027460	592037890	561910460	581487740	629574660	598316290	600373060	631639810	632498240
sp|Q9DAU9|ZN654_MOUSE	Q9DAU9	ZN654_MOUSE	Znf654	1112	Mus musculus OX=10090	1:Experimental evidence at protein level	Zinc finger protein 654	1	0.999	4	14	14	14	1	1	1	2	2	3	2	2	1	1	1	2	2	3	2	2	1	1	1	2	2	3	2	2	45729720	43233636	36922760	46908016	63595584	66909440	20009026	38887176	0	0	0	30265570	42217532	51136300	0	0
sp|Q9DAW6|PRP4_MOUSE	Q9DAW6	PRP4_MOUSE	Prpf4	521	Mus musculus OX=10090	1:Experimental evidence at protein level	U4/U6 small nuclear ribonucleoprotein Prp4	1	0.999	13	181	181	181	28	23	23	20	23	23	20	21	28	23	23	20	23	23	20	21	28	23	23	20	23	23	20	21	1954564220	2073706500	2243626240	2256572420	2070328190	1946314620	2032722180	2226002180	450989088	444282400	507437248	499364576	462697088	453932544	448710016	487659552
sp|Q9DAX9|APBP2_MOUSE	Q9DAX9	APBP2_MOUSE	Appbp2	585	Mus musculus OX=10090	2:Experimental evidence at transcript level	Amyloid protein-binding protein 2	0.9747	0.999	2	14	14	14	2	1	1	2	2	3	2	1	2	1	1	2	2	3	2	1	2	1	1	2	2	3	2	1	45286708	45682220	44671364	36182384	42054224	37935392	56456780	44081944	0	0	0	0	0	0	0	0
sp|Q9DAY5|CF120_MOUSE	Q9DAY5	CF120_MOUSE		185	Mus musculus OX=10090	2:Experimental evidence at transcript level	UPF0669 protein C6orf120 homolog	0.9747	0.999	1	8	8	8	1	1	1	1	1	1	1	1	1	1	1	1	1	1	1	1	1	1	1	1	1	1	1	1	35803076	39122964	55814960	28756580	38553860	36973668	49215084	34664272	0	0	0	0	0	0	0	0
sp|Q9DAZ9|ANCHR_MOUSE	Q9DAZ9	ANCHR_MOUSE	Zfyve19	389	Mus musculus OX=10090	1:Experimental evidence at protein level	Abscission/NoCut checkpoint regulator	1	0.999	6	53	53	53	9	6	6	7	4	8	6	7	9	6	6	7	4	8	6	7	9	6	6	7	4	8	6	7	282345376	241340544	292354880	735986500	229257632	337915392	542746180	572538880	107079544	118323152	132228304	108795208	99272000	116280480	138998368	118869216
sp|Q9DB00|GON4L_MOUSE	Q9DB00	GON4L_MOUSE	Gon4l	2260	Mus musculus OX=10090	1:Experimental evidence at protein level	GON-4-like protein	1	0.999	13	44	44	44	5	5	6	7	4	4	6	7	5	5	6	7	4	4	6	7	5	5	6	7	4	4	6	7	169908896	181698176	124006720	161673376	121732208	181326768	125488976	170586784	57867700	38795484	34295732	41625692	58133032	59624276	48220112	46148988
sp|Q9DB05|SNAA_MOUSE	Q9DB05	SNAA_MOUSE	Napa	295	Mus musculus OX=10090	1:Experimental evidence at protein level	Alpha-soluble NSF attachment protein	1	0.999	6	71	71	71	10	9	9	7	9	11	9	7	10	9	9	7	9	11	9	7	10	9	9	7	9	11	9	7	739210370	450588832	1639327620	2641936900	1045593860	746186180	1301227010	1237249280	686909380	524840000	699384320	667936580	719683520	663884930	678760640	538790140
sp|Q9DB16|CB39L_MOUSE	Q9DB16	CB39L_MOUSE	Cab39l	337	Mus musculus OX=10090	1:Experimental evidence at protein level	Calcium-binding protein 39-like	0.9786	0.9989	2	1	1	4	0	0	0	1	0	0	0	0	0	0	0	1	0	0	0	0	0	0	0	4	0	0	0	0	0	0	0	0	0	0	0	0	0	0	0	0	0	0	0	0
sp|Q9DB20|ATPO_MOUSE	Q9DB20	ATPO_MOUSE	Atp5po	213	Mus musculus OX=10090	1:Experimental evidence at protein level	ATP synthase subunit O, mitochondrial	1	0.999	8	103	103	103	12	13	9	12	16	14	14	13	12	13	9	12	16	14	14	13	12	13	9	12	16	14	14	13	1143905540	969211140	697894270	1159816060	1146386050	964579390	881464580	845085060	247684400	209891136	173441680	214684384	267998992	228375936	200850912	172320448
sp|Q9DB25|ALG5_MOUSE	Q9DB25	ALG5_MOUSE	Alg5	324	Mus musculus OX=10090	1:Experimental evidence at protein level	Dolichyl-phosphate beta-glucosyltransferase	1	0.999	4	79	79	79	9	8	12	12	12	7	9	10	9	8	12	12	12	7	9	10	9	8	12	12	12	7	9	10	393292800	403978624	427959616	483305600	456005888	438125536	338633344	412863168	253627712	259153360	232133184	262124912	234524048	228961024	224861296	235887520
sp|Q9DB26|PHYD1_MOUSE	Q9DB26	PHYD1_MOUSE	Phyhd1	291	Mus musculus OX=10090	1:Experimental evidence at protein level	Phytanoyl-CoA dioxygenase domain-containing protein 1	0.9961	0.999	2	10	10	10	2	0	0	2	1	2	2	1	2	0	0	2	1	2	2	1	2	0	0	2	1	2	2	1	85510304	51791296	39997080	42814820	35175100	50271868	70313632	68848672	45297696	0	0	0	0	0	36970920	36473488
sp|Q9DB27|MCTS1_MOUSE	Q9DB27	MCTS1_MOUSE	Mcts1	181	Mus musculus OX=10090	1:Experimental evidence at protein level	Malignant T-cell-amplified sequence 1	0.9747	0.999	1	15	15	15	1	2	2	2	2	2	2	2	1	2	2	2	2	2	2	2	1	2	2	2	2	2	2	2	73864088	63861836	50391100	87277664	74183120	72079272	76510544	59528628	0	0	0	0	0	0	0	0
sp|Q9DB28|POP5_MOUSE	Q9DB28	POP5_MOUSE	Pop5	169	Mus musculus OX=10090	1:Experimental evidence at protein level	Ribonuclease P/MRP protein subunit POP5	0.9997	0.9954	3	15	15	15	1	1	1	2	1	3	2	4	1	1	1	2	1	3	2	4	1	1	1	2	1	3	2	4	51170676	76450616	59953984	57954760	0	132897920	63766260	154616960	0	0	0	0	0	78894808	0	92412184
sp|Q9DB29|IAH1_MOUSE	Q9DB29	IAH1_MOUSE	Iah1	249	Mus musculus OX=10090	1:Experimental evidence at protein level	Isoamyl acetate-hydrolyzing esterase 1 homolog	1	0.999	5	52	52	52	6	9	7	7	7	6	5	5	6	9	7	7	7	6	5	5	6	9	7	7	7	6	5	5	538170050	346935648	438950656	399982560	397558944	340329920	436292480	361773600	240462768	153963776	203818288	180273760	188100768	153740064	193253584	155905088
sp|Q9DB30|PHKG2_MOUSE	Q9DB30	PHKG2_MOUSE	Phkg2	406	Mus musculus OX=10090	2:Experimental evidence at transcript level	Phosphorylase b kinase gamma catalytic chain, liver/testis isoform	1	0.999	10	50	50	50	6	6	6	10	5	4	5	8	6	6	6	10	5	4	5	8	6	6	6	10	5	4	5	8	468457248	446023488	483229120	739188930	404389984	655442500	520680416	568985980	272567680	255270496	232878144	315471424	221736288	286512352	209056880	254832768
sp|Q9DB32|HAGHL_MOUSE	Q9DB32	HAGHL_MOUSE	Haghl	283	Mus musculus OX=10090	1:Experimental evidence at protein level	Hydroxyacylglutathione hydrolase-like protein	0.9993	0.999	2	20	20	20	3	2	2	2	3	3	2	3	3	2	2	2	3	3	2	3	3	2	2	2	3	3	2	3	88681744	110448768	184441568	114477920	136975392	163408672	147974720	45017804	57542940	71271888	109987976	72846352	87005584	95520112	89033968	0
sp|Q9DB34|CHM2A_MOUSE	Q9DB34	CHM2A_MOUSE	Chmp2a	222	Mus musculus OX=10090	1:Experimental evidence at protein level	Charged multivesicular body protein 2a	1	0.999	8	139	139	139	17	21	18	19	18	17	14	15	17	21	18	19	18	17	14	15	17	21	18	19	18	17	14	15	4097070850	3002576640	3287968770	4094257410	2809925120	3105372160	3263959550	4347809800	2148647420	2017285120	2304236800	2154686460	2024528640	2059181310	2109051900	2169820670
sp|Q9DB38|ZN580_MOUSE	Q9DB38	ZN580_MOUSE	Znf580	172	Mus musculus OX=10090	2:Experimental evidence at transcript level	Zinc finger protein 580	0.9736	0.999	1	3	3	3	1	0	1	0	0	0	0	1	1	0	1	0	0	0	0	1	1	0	1	0	0	0	0	1	65267384	0	70963808	0	0	0	0	0	0	0	0	0	0	0	0	0
sp|Q9DB40|MED27_MOUSE	Q9DB40	MED27_MOUSE	Med27	311	Mus musculus OX=10090	1:Experimental evidence at protein level	Mediator of RNA polymerase II transcription subunit 27	1	0.999	3	33	33	33	3	5	5	5	4	3	5	3	3	5	5	5	4	3	5	3	3	5	5	5	4	3	5	3	202667200	186339664	166480096	161127488	198897008	178491200	159825792	153530208	128776376	119914400	101240392	106199600	129841600	113013952	104588336	100973440
sp|Q9DB42|ZN593_MOUSE	Q9DB42	ZN593_MOUSE	Znf593	134	Mus musculus OX=10090	1:Experimental evidence at protein level	Zinc finger protein 593	1	0.999	5	62	62	62	8	5	9	9	10	6	8	7	8	5	9	9	10	6	8	7	8	5	9	9	10	6	8	7	616846460	464243712	1106711040	959548290	814296450	542883520	802134850	860432130	197747376	241433648	295153248	306892672	247223280	222671312	247328912	266192016
sp|Q9DB43|ZFPL1_MOUSE	Q9DB43	ZFPL1_MOUSE	Zfpl1	310	Mus musculus OX=10090	1:Experimental evidence at protein level	Zinc finger protein-like 1	1	0.999	6	73	73	73	8	9	9	10	9	8	9	11	8	9	9	10	9	8	9	11	8	9	9	10	9	8	9	11	1534198780	1402907900	848911490	2650051070	1130315390	805744900	856054910	1480492800	1301575810	1132728320	925719300	1052463870	963343420	966338430	866634300	1209482370
sp|Q9DB50|AP1S2_MOUSE	Q9DB50	AP1S2_MOUSE	Ap1s2	160	Mus musculus OX=10090	1:Experimental evidence at protein level	AP-1 complex subunit sigma-2	0.9906	0.9986	2	11	11	11	1	1	1	2	1	1	2	2	1	1	1	2	1	1	2	2	1	1	1	2	1	1	2	2	51859356	39761756	46195092	53746520	40114668	28939050	59952116	49789988	42662936	33208840	0	41688176	0	0	45169028	38375908
sp|Q9DB52|PBIR1_MOUSE	Q9DB52	PBIR1_MOUSE	Pabir1	284	Mus musculus OX=10090	1:Experimental evidence at protein level	P2R1A-PPP2R2A-interacting phosphatase regulator 1	0.9746	0.999	2	2	2	2	0	0	0	0	1	1	0	0	0	0	0	0	1	1	0	0	0	0	0	0	1	1	0	0	0	27609744	23704084	0	0	19718668	21023004	0	0	0	0	0	0	0	0	0
sp|Q9DB73|NB5R1_MOUSE	Q9DB73	NB5R1_MOUSE	Cyb5r1	305	Mus musculus OX=10090	1:Experimental evidence at protein level	NADH-cytochrome b5 reductase 1	1	0.999	12	147	132	147	20	22	15	21	17	16	19	17	18	20	13	19	15	14	17	16	20	22	15	21	17	16	19	17	1898990850	1583982460	2720039420	3320459520	2622042370	2745193470	1732018940	2674249730	847372990	776865540	681614400	756067780	723123520	736099460	690584380	604504580
sp|Q9DB77|QCR2_MOUSE	Q9DB77	QCR2_MOUSE	Uqcrc2	453	Mus musculus OX=10090	1:Experimental evidence at protein level	Cytochrome b-c1 complex subunit 2, mitochondrial	1	0.999	27	741	741	741	90	92	84	91	99	97	97	91	90	92	84	91	99	97	97	91	90	92	84	91	99	97	97	91	44111176000	36130853000	30886961200	58359464000	30675421200	37934752000	35013542000	38342304000	15634350100	15415669800	14818910200	18755708900	15078069200	14587757600	16120741900	14604365800
sp|Q9DB85|RRP8_MOUSE	Q9DB85	RRP8_MOUSE	Rrp8	457	Mus musculus OX=10090	1:Experimental evidence at protein level	Ribosomal RNA-processing protein 8	1	0.999	15	214	214	214	24	28	29	20	28	25	29	31	24	28	29	20	28	25	29	31	24	28	29	20	28	25	29	31	1928427010	2017936260	2213118720	1983424260	2061701630	2097179650	2095004290	2450174980	366086112	385871424	395000384	369689728	395381280	403066048	385621120	425322176
sp|Q9DB90|SMG9_MOUSE	Q9DB90	SMG9_MOUSE	Smg9	520	Mus musculus OX=10090	1:Experimental evidence at protein level	Nonsense-mediated mRNA decay factor SMG9	1	0.999	15	130	130	130	15	18	17	13	16	17	16	18	15	18	17	13	16	17	16	18	15	18	17	13	16	17	16	18	1118501250	1245250560	1488773890	1351624320	1539634560	1276516860	1451463300	1585932290	317950592	307025216	328826240	269545504	329850656	320019456	327451136	342741856
sp|Q9DB94|WDR53_MOUSE	Q9DB94	WDR53_MOUSE	Wdr53	358	Mus musculus OX=10090	1:Experimental evidence at protein level	WD repeat-containing protein 53	0.971	0.9989	1	4	4	4	0	0	0	1	1	1	1	0	0	0	0	1	1	1	1	0	0	0	0	1	1	1	1	0	32287466	29521504	29708108	32008038	33486800	36903524	29271296	31982044	0	0	0	0	0	0	0	0
sp|Q9DB96|NGDN_MOUSE	Q9DB96	NGDN_MOUSE	Ngdn	315	Mus musculus OX=10090	1:Experimental evidence at protein level	Neuroguidin	1	0.999	5	36	36	36	4	4	6	5	5	4	3	5	4	4	6	5	5	4	3	5	4	4	6	5	5	4	3	5	264797824	208104320	396428256	412318624	399829696	246666400	283392480	298049920	139216352	104893552	157081136	146557200	152442416	150672112	134011984	153132192
sp|Q9DB98|LENG1_MOUSE	Q9DB98	LENG1_MOUSE	Leng1	261	Mus musculus OX=10090	2:Experimental evidence at transcript level	Leukocyte receptor cluster member 1 homolog	1	0.999	3	13	13	13	2	1	1	2	3	1	1	2	2	1	1	2	3	1	1	2	2	1	1	2	3	1	1	2	72754304	87717376	89062896	144998432	112478152	113234400	79096664	108582904	43372760	53371792	51659552	56487760	58267060	58868632	47701196	52341472
sp|Q9DBA6|TYSD1_MOUSE	Q9DBA6	TYSD1_MOUSE	Tysnd1	568	Mus musculus OX=10090	1:Experimental evidence at protein level	Peroxisomal leader peptide-processing protease	1	0.999	8	60	60	60	8	11	5	7	7	9	5	8	8	11	5	7	7	9	5	8	8	11	5	7	7	9	5	8	519636416	440224512	431313248	526537184	420722208	376432352	450482016	388567648	224880976	190018272	179402512	175050672	181308880	180224032	180669904	162775776
sp|Q9DBA9|TF2H1_MOUSE	Q9DBA9	TF2H1_MOUSE	Gtf2h1	547	Mus musculus OX=10090	1:Experimental evidence at protein level	General transcription factor IIH subunit 1	1	0.999	8	87	87	87	12	11	11	9	9	11	13	11	12	11	11	9	9	11	13	11	12	11	11	9	9	11	13	11	1535014530	1248625280	1542339840	1645329540	1195772160	1304320260	1430708860	2189025280	1126230660	1032800380	971671040	849084350	948338180	921070660	878549250	972870850
sp|Q9DBB4|NAA16_MOUSE	Q9DBB4	NAA16_MOUSE	Naa16	864	Mus musculus OX=10090	2:Experimental evidence at transcript level	N-alpha-acetyltransferase 16, NatA auxiliary subunit	1	0.999	14	90	90	149	12	10	10	11	13	11	12	11	12	10	10	11	13	11	12	11	20	17	17	16	21	19	19	20	3590855420	2931920900	2139273730	5717336600	2104174210	2353105660	2222170110	2789596420	2531125500	2404676350	1874627330	2092833020	2186515970	1931214980	1939073150	1991217790
sp|Q9DBB8|DHDH_MOUSE	Q9DBB8	DHDH_MOUSE	Dhdh	333	Mus musculus OX=10090	1:Experimental evidence at protein level	Trans-1,2-dihydrobenzene-1,2-diol dehydrogenase	1	0.999	9	86	86	86	10	11	10	13	11	10	10	11	10	11	10	13	11	10	10	11	10	11	10	13	11	10	10	11	672678460	839785860	653772670	879528190	540603140	886883580	986862780	1009967680	230927584	238375456	260240544	230939552	253068160	244265600	261447296	250486976
sp|Q9DBC0|SELO_MOUSE	Q9DBC0	SELO_MOUSE	Selenoo	667	Mus musculus OX=10090	1:Experimental evidence at protein level	Protein adenylyltransferase SelO, mitochondrial	1	0.999	10	54	54	54	6	7	7	7	8	5	8	6	6	7	7	7	8	5	8	6	6	7	7	7	8	5	8	6	426141504	343148032	377354656	1519464830	352529024	324453856	1077226620	1300475780	237998640	244924160	246712016	229047584	223406544	248205408	211800448	247955232
sp|Q9DBC3|CMTR1_MOUSE	Q9DBC3	CMTR1_MOUSE	Cmtr1	837	Mus musculus OX=10090	1:Experimental evidence at protein level	Cap-specific mRNA (nucleoside-2'-O-)-methyltransferase 1	1	0.999	34	340	340	340	46	43	44	40	41	44	37	45	46	43	44	40	41	44	37	45	46	43	44	40	41	44	37	45	2562203900	2246182140	2696399360	2533479170	2498978300	2873906690	2741859580	2976094210	409522016	417233888	438807424	394409824	434463360	399244640	422919360	447220160
sp|Q9DBC7|KAP0_MOUSE	Q9DBC7	KAP0_MOUSE	Prkar1a	381	Mus musculus OX=10090	1:Experimental evidence at protein level	cAMP-dependent protein kinase type I-alpha regulatory subunit	1	0.999	26	376	330	376	43	47	53	50	46	48	42	47	39	37	47	45	42	42	38	40	43	47	53	50	46	48	42	47	5991344100	5799653900	5303916500	7042718200	6162758700	5802512400	4617227800	5588976100	1488538500	1663468420	1612862080	1478553860	1481149060	1578043900	1424899970	1614096130
sp|Q9DBD5|PELP1_MOUSE	Q9DBD5	PELP1_MOUSE	Pelp1	1123	Mus musculus OX=10090	1:Experimental evidence at protein level	Proline-, glutamic acid- and leucine-rich protein 1	1	0.999	14	126	126	126	15	11	15	16	19	19	16	15	15	11	15	16	19	19	16	15	15	11	15	16	19	19	16	15	1047230460	795134020	945087490	2343768580	1092238210	1017539520	888241410	2307003900	390134176	363073408	403842304	519374368	403950816	384968224	338468928	327251264
sp|Q9DBE0|CSAD_MOUSE	Q9DBE0	CSAD_MOUSE	Csad	493	Mus musculus OX=10090	1:Experimental evidence at protein level	Cysteine sulfinic acid decarboxylase	1	0.999	4	22	22	22	2	3	3	3	3	4	1	3	2	3	3	3	3	4	1	3	2	3	3	3	3	4	1	3	69589608	83004568	97011008	70471496	128474384	138130560	84419408	91439384	37036308	37603524	43895196	32177620	35818156	41241516	35109132	41927008
sp|Q9DBE8|ALG2_MOUSE	Q9DBE8	ALG2_MOUSE	Alg2	415	Mus musculus OX=10090	1:Experimental evidence at protein level	Alpha-1,3/1,6-mannosyltransferase ALG2	1	0.999	10	91	91	91	9	12	11	13	12	12	11	11	9	12	11	13	12	12	11	11	9	12	11	13	12	12	11	11	558938050	543519100	536540384	568328770	660853820	643025540	579822400	568368190	138996960	131227080	123276824	126052208	139966032	144728304	146454704	128483552
sp|Q9DBE9|SPB1_MOUSE	Q9DBE9	SPB1_MOUSE	Ftsj3	838	Mus musculus OX=10090	1:Experimental evidence at protein level	pre-rRNA 2'-O-ribose RNA methyltransferase FTSJ3	1	0.999	36	585	585	585	71	77	72	69	75	77	70	74	71	77	72	69	75	77	70	74	71	77	72	69	75	77	70	74	14428937200	14749828100	13715416100	16084088800	13533390800	15297312800	13570721800	16881336300	2966527490	3005696260	2886970370	2767254780	3081675010	3134232320	3051510530	3048828160
sp|Q9DBF1|AL7A1_MOUSE	Q9DBF1	AL7A1_MOUSE	Aldh7a1	539	Mus musculus OX=10090	1:Experimental evidence at protein level	Alpha-aminoadipic semialdehyde dehydrogenase	1	0.999	5	48	48	48	5	7	7	6	5	7	5	6	5	7	7	6	5	7	5	6	5	7	7	6	5	7	5	6	429104704	441862656	660363780	544079230	586198400	383113056	624576580	646415230	190164256	200341632	236821760	292329504	201253552	183062496	237826928	212835344
sp|Q9DBF7|CWC25_MOUSE	Q9DBF7	CWC25_MOUSE	Cwc25	416	Mus musculus OX=10090	2:Experimental evidence at transcript level	Pre-mRNA-splicing factor CWC25 homolog	1	0.999	12	113	113	113	13	13	15	15	12	14	13	18	13	13	15	15	12	14	13	18	13	13	15	15	12	14	13	18	1007979840	1120165380	1182819330	1749453310	1274299140	907826880	1885263870	1733477760	440521504	469453056	497331296	455806368	462995008	437838208	449331232	516108960
sp|Q9DBG1|CP27A_MOUSE	Q9DBG1	CP27A_MOUSE	Cyp27a1	533	Mus musculus OX=10090	1:Experimental evidence at protein level	Sterol 26-hydroxylase, mitochondrial	1	0.999	6	30	30	30	4	3	4	3	3	5	3	5	4	3	4	3	3	5	3	5	4	3	4	3	3	5	3	5	189157184	142903904	183341760	178169792	154674752	142628400	172761104	193614096	55844160	58199628	53078468	51936400	61736388	56128168	50715716	54327308
sp|Q9DBG3|AP2B1_MOUSE	Q9DBG3	AP2B1_MOUSE	Ap2b1	937	Mus musculus OX=10090	1:Experimental evidence at protein level	AP-2 complex subunit beta	1	0.999	17	202	153	202	21	24	25	27	24	29	24	28	16	17	20	20	20	22	19	19	21	24	25	27	24	29	24	28	1977084930	1783371140	1935253500	1853404670	2044518400	2377265150	1955090180	1598947970	788566140	767304260	719886530	719719620	777295230	875762110	750971070	690338880
sp|Q9DBG5|PLIN3_MOUSE	Q9DBG5	PLIN3_MOUSE	Plin3	437	Mus musculus OX=10090	1:Experimental evidence at protein level	Perilipin-3	1	0.999	10	128	128	128	17	15	17	13	17	18	17	14	17	15	17	13	17	18	17	14	17	15	17	13	17	18	17	14	1005223230	975450110	915734270	756342460	954844930	1083484800	874413440	909914110	166777024	149336544	155983584	124739024	162617904	158091520	142935264	149949024
sp|Q9DBG6|RPN2_MOUSE	Q9DBG6	RPN2_MOUSE	Rpn2	631	Mus musculus OX=10090	1:Experimental evidence at protein level	Dolichyl-diphosphooligosaccharide--protein glycosyltransferase subunit 2	1	0.999	21	502	502	502	73	68	57	60	70	64	59	51	73	68	57	60	70	64	59	51	73	68	57	60	70	64	59	51	10734332900	11322895400	9682585600	9443246100	11129696300	10209644500	9855456300	7173022200	2633024770	2593174020	2224035330	2292398340	2510489090	2479104510	2423115520	1910713090
sp|Q9DBG7|SRPRA_MOUSE	Q9DBG7	SRPRA_MOUSE	Srpra	636	Mus musculus OX=10090	1:Experimental evidence at protein level	Signal recognition particle receptor subunit alpha	1	0.999	20	355	355	355	42	43	48	49	42	45	44	42	42	43	48	49	42	45	44	42	42	43	48	49	42	45	44	42	9113065500	6944728100	5772716000	9274269700	6844482600	8981356500	7101549600	7609034200	4827926000	4177227520	4548641800	4386861600	4729241600	4747980300	4018877440	4334292500
sp|Q9DBG9|TX1B3_MOUSE	Q9DBG9	TX1B3_MOUSE	Tax1bp3	124	Mus musculus OX=10090	1:Experimental evidence at protein level	Tax1-binding protein 3	0.9738	0.999	1	4	4	4	0	1	0	0	1	1	1	0	0	1	0	0	1	1	1	0	0	1	0	0	1	1	1	0	0	62178500	0	0	61877228	58856560	51418360	0	0	0	0	0	0	0	0	0
sp|Q9DBH0|WWP2_MOUSE	Q9DBH0	WWP2_MOUSE	Wwp2	870	Mus musculus OX=10090	1:Experimental evidence at protein level	NEDD4-like E3 ubiquitin-protein ligase WWP2	1	0.999	14	153	138	153	17	19	17	19	17	17	22	25	15	17	15	18	15	15	20	23	17	19	17	19	17	17	22	25	848134400	895000320	1373745410	1101821060	906355520	841333500	1208365060	1099685250	211094544	198347472	220033120	222762128	201869024	213706368	220165216	223418560
sp|Q9DBH5|LMAN2_MOUSE	Q9DBH5	LMAN2_MOUSE	Lman2	358	Mus musculus OX=10090	1:Experimental evidence at protein level	Vesicular integral-membrane protein VIP36	1	0.999	15	396	396	396	50	50	53	53	44	49	45	52	50	50	53	53	44	49	45	52	50	50	53	53	44	49	45	52	8241754100	5792900100	4936734200	8154471900	6320007200	5712441900	4344163800	6323099600	2550052610	2443825410	2237730050	2596764930	2505213440	2213577470	1891950720	2248716030
sp|Q9DBJ1|PGAM1_MOUSE	Q9DBJ1	PGAM1_MOUSE	Pgam1	254	Mus musculus OX=10090	1:Experimental evidence at protein level	Phosphoglycerate mutase 1	1	0.999	37	1405	1257	1405	168	175	166	169	187	187	190	163	150	158	147	150	168	168	171	145	168	175	166	169	187	187	190	163	63841645000	63692866000	74109428000	74430095000	72369193000	74159710000	82835743000	62425289000	9905522700	9669513200	10117343200	9889094700	10644539400	10595243000	11274270700	9579021300
sp|Q9DBL1|ACDSB_MOUSE	Q9DBL1	ACDSB_MOUSE	Acadsb	432	Mus musculus OX=10090	1:Experimental evidence at protein level	Short/branched chain specific acyl-CoA dehydrogenase, mitochondrial	1	0.999	7	49	49	49	5	5	5	5	7	5	6	11	5	5	5	5	7	5	6	11	5	5	5	5	7	5	6	11	269601568	270504352	287228608	269686720	359900224	227975488	312654528	338336192	168931744	155085936	172749008	166097088	195352832	179118816	176708096	184136848
sp|Q9DBL2|GDAP2_MOUSE	Q9DBL2	GDAP2_MOUSE	Gdap2	498	Mus musculus OX=10090	1:Experimental evidence at protein level	Ganglioside-induced differentiation-associated protein 2	1	0.999	6	57	57	57	6	7	9	8	6	5	8	8	6	7	9	8	6	5	8	8	6	7	9	8	6	5	8	8	752993340	635799300	1183500290	1228642300	848901760	841164540	1513130370	2781684740	448297056	405833920	563662980	541600770	467280192	470925952	684009790	688692480
sp|Q9DBL7|COASY_MOUSE	Q9DBL7	COASY_MOUSE	Coasy	563	Mus musculus OX=10090	1:Experimental evidence at protein level	Bifunctional coenzyme A synthase	1	0.999	10	95	95	95	16	12	12	12	9	14	9	11	16	12	12	12	9	14	9	11	16	12	12	12	9	14	9	11	441807328	307887968	270746752	382809664	301424192	350988576	290034336	219361600	133983472	129317928	99375896	123465624	137225104	122358944	120928504	114019576
sp|Q9DBL9|ABHD5_MOUSE	Q9DBL9	ABHD5_MOUSE	Abhd5	351	Mus musculus OX=10090	1:Experimental evidence at protein level	1-acylglycerol-3-phosphate O-acyltransferase ABHD5	1	0.999	5	18	18	18	3	3	2	3	2	1	1	3	3	3	2	3	2	1	1	3	3	3	2	3	2	1	1	3	19427478	86477472	14163885	34197752	38915496	83700048	80513096	118767600	0	41087784	0	34496180	50549040	41311464	0	46352780
sp|Q9DBM1|GPTC1_MOUSE	Q9DBM1	GPTC1_MOUSE	Gpatch1	930	Mus musculus OX=10090	2:Experimental evidence at transcript level	G patch domain-containing protein 1	1	0.999	11	73	73	73	11	9	9	8	11	8	9	8	11	9	9	8	11	8	9	8	11	9	9	8	11	8	9	8	623267580	624318720	687866750	1198947840	598331330	624572540	745250750	1294006020	388262848	362066208	353688352	322052064	374499488	354190080	419267392	374937920
sp|Q9DBN5|LONP2_MOUSE	Q9DBN5	LONP2_MOUSE	Lonp2	852	Mus musculus OX=10090	1:Experimental evidence at protein level	Lon protease homolog 2, peroxisomal	1	0.999	21	192	192	192	20	23	22	27	24	25	28	23	20	23	22	27	24	25	28	23	20	23	22	27	24	25	28	23	2253792770	1945120900	2363452930	4130269440	2278296320	2912284420	2911313150	3498311940	1041198210	937191810	994498050	1104216190	950772290	956598140	1053117060	1103295230
sp|Q9DBP5|KCY_MOUSE	Q9DBP5	KCY_MOUSE	Cmpk1	196	Mus musculus OX=10090	1:Experimental evidence at protein level	UMP-CMP kinase	1	0.999	9	181	181	181	22	24	24	22	25	21	21	22	22	24	24	22	25	21	21	22	22	24	24	22	25	21	21	22	5915128300	5670665200	3946533120	10271264800	4639038000	5685952000	4553011700	4983855100	4235115520	3849025020	3472850690	3805492480	4077581820	3998216700	4260558340	4874226200
sp|Q9DBQ7|PACE1_MOUSE	Q9DBQ7	PACE1_MOUSE	Scyl3	735	Mus musculus OX=10090	1:Experimental evidence at protein level	Protein-associating with the carboxyl-terminal domain of ezrin	1	0.999	6	35	35	35	4	5	5	6	3	5	4	3	4	5	5	6	3	5	4	3	4	5	5	6	3	5	4	3	272223104	408120768	209625328	272648064	150876640	189414704	239447264	282419328	101856616	111993320	93426696	100402184	102637576	105069520	108058272	100773912
sp|Q9DBQ9|SWT1_MOUSE	Q9DBQ9	SWT1_MOUSE	Swt1	907	Mus musculus OX=10090	2:Experimental evidence at transcript level	Transcriptional protein SWT1	0.958	0.9978	2	2	2	2	1	0	0	1	0	0	0	0	1	0	0	1	0	0	0	0	1	0	0	1	0	0	0	0	59810292	26263206	0	0	44467412	0	65088140	0	0	0	0	0	0	0	0	0
sp|Q9DBR0|AKAP8_MOUSE	Q9DBR0	AKAP8_MOUSE	Akap8	687	Mus musculus OX=10090	1:Experimental evidence at protein level	A-kinase anchor protein 8	1	0.999	13	245	245	245	32	33	31	27	30	29	30	33	32	33	31	27	30	29	30	33	32	33	31	27	30	29	30	33	2872014340	2614053380	3084442880	2530849540	2902124540	2881810430	2968259580	2770726910	610687360	584144190	618782210	542564030	597917890	621666180	617266750	637474180
sp|Q9DBR1|XRN2_MOUSE	Q9DBR1	XRN2_MOUSE	Xrn2	951	Mus musculus OX=10090	1:Experimental evidence at protein level	5'-3' exoribonuclease 2	1	0.999	44	852	821	852	103	112	99	109	106	102	106	115	99	108	95	105	102	98	103	111	103	112	99	109	106	102	106	115	14518529000	16809986000	17713283100	19448940500	16023035900	16079080400	15806592000	17373947900	5793008600	5673354200	5718486500	5344565800	5536637400	5724298800	5625122800	6016472100
sp|Q9DBR2|FA13C_MOUSE	Q9DBR2	FA13C_MOUSE	Fam13c	601	Mus musculus OX=10090	1:Experimental evidence at protein level	Protein FAM13C	0.9889	0.997	2	2	2	2	0	0	1	0	0	1	0	0	0	0	1	0	0	1	0	0	0	0	1	0	0	1	0	0	0	8.35217e+06	22134690	0	0	58744108	0	0	0	0	0	0	0	0	0	0
sp|Q9DBR3|ARMC8_MOUSE	Q9DBR3	ARMC8_MOUSE	Armc8	673	Mus musculus OX=10090	1:Experimental evidence at protein level	Armadillo repeat-containing protein 8	1	0.999	5	47	47	47	7	5	6	3	6	8	7	5	7	5	6	3	6	8	7	5	7	5	6	3	6	8	7	5	665555460	471789216	799405250	895295420	724972610	691901380	1014828670	834202690	380009408	381153184	385096032	544495360	445145088	434566656	473030688	437746688
sp|Q9DBR4|APBB2_MOUSE	Q9DBR4	APBB2_MOUSE	Apbb2	760	Mus musculus OX=10090	1:Experimental evidence at protein level	Amyloid beta precursor protein binding family B member 2	1	0.999	6	42	42	42	4	7	7	5	5	4	4	6	4	7	7	5	5	4	4	6	4	7	7	5	5	4	4	6	144765008	175302704	144580752	151969200	118739464	115806480	132941232	224163904	88179808	98029264	91596728	98042720	78733456	77760072	95493312	124547840
sp|Q9DBR7|MYPT1_MOUSE	Q9DBR7	MYPT1_MOUSE	Ppp1r12a	1029	Mus musculus OX=10090	1:Experimental evidence at protein level	Protein phosphatase 1 regulatory subunit 12A	1	0.999	25	321	312	321	39	40	45	38	39	36	41	43	38	39	43	37	38	35	41	41	39	40	45	38	39	36	41	43	2447725310	2070847360	2678051330	3712608000	2758990340	2601647360	2582998270	3246362110	467782816	420322496	490369216	499811296	484065856	465242976	483678496	544620670
sp|Q9DBS1|TMM43_MOUSE	Q9DBS1	TMM43_MOUSE	Tmem43	400	Mus musculus OX=10090	1:Experimental evidence at protein level	Transmembrane protein 43	1	0.999	24	383	383	383	41	53	46	55	48	48	49	43	41	53	46	55	48	48	49	43	41	53	46	55	48	48	49	43	10812460000	9527134200	10025715700	14334715900	8002472400	9872005100	14685376500	10343719900	4243204610	4023848190	3918838270	4126590720	4081649150	4337575900	4192762880	3509890300
sp|Q9DBS2|TPRGL_MOUSE	Q9DBS2	TPRGL_MOUSE	Tprg1l	266	Mus musculus OX=10090	1:Experimental evidence at protein level	Tumor protein p63-regulated gene 1-like protein	1	0.999	4	28	28	28	3	4	3	4	6	3	2	3	3	4	3	4	6	3	2	3	3	4	3	4	6	3	2	3	120324016	112892968	168093984	126549152	101038800	101986384	168413600	103435392	62021660	63022940	74743816	70603312	65120076	64762664	57577560	65836896
sp|Q9DBS5|KLC4_MOUSE	Q9DBS5	KLC4_MOUSE	Klc4	619	Mus musculus OX=10090	1:Experimental evidence at protein level	Kinesin light chain 4	1	0.999	13	107	107	171	12	13	14	13	13	14	15	13	12	13	14	13	13	14	15	13	22	20	20	21	19	26	19	24	364933504	584280450	416459936	425225600	528563392	623757760	395273664	461932896	104003096	106033200	112135008	101012376	113254392	106021056	119238000	114496080
sp|Q9DBS8|POC5_MOUSE	Q9DBS8	POC5_MOUSE	Poc5	558	Mus musculus OX=10090	2:Experimental evidence at transcript level	Centrosomal protein POC5	1	0.999	7	28	28	28	3	5	6	3	2	3	3	3	3	5	6	3	2	3	3	3	3	5	6	3	2	3	3	3	128212632	171291168	188977456	213911904	167826640	191891456	145739888	171505920	91469072	115229784	110785176	114815896	109476944	133923040	0	124055080
sp|Q9DBS9|OSBL3_MOUSE	Q9DBS9	OSBL3_MOUSE	Osbpl3	855	Mus musculus OX=10090	1:Experimental evidence at protein level	Oxysterol-binding protein-related protein 3	1	0.999	10	99	99	99	10	14	12	12	11	12	11	17	10	14	12	12	11	12	11	17	10	14	12	12	11	12	11	17	632217470	664026500	800942140	996185090	821601920	763220990	782605380	954699460	368490656	358307264	400710304	390679360	372137440	366895040	328606912	392179488
sp|Q9DBT3|CCD97_MOUSE	Q9DBT3	CCD97_MOUSE	Ccdc97	340	Mus musculus OX=10090	1:Experimental evidence at protein level	Coiled-coil domain-containing protein 97	1	0.999	5	49	49	49	7	6	5	8	5	7	4	7	7	6	5	8	5	7	4	7	7	6	5	8	5	7	4	7	290874560	277502592	290754304	337070464	282238208	275932928	214302608	302790112	104959088	101900504	106317080	96585824	115083520	104364840	95981560	112658264
sp|Q9DBT4|ENTP4_MOUSE	Q9DBT4	ENTP4_MOUSE	Entpd4	613	Mus musculus OX=10090	1:Experimental evidence at protein level	Ectonucleoside triphosphate diphosphohydrolase 4	0.9948	0.9985	2	4	4	4	1	1	0	1	1	0	0	0	1	1	0	1	1	0	0	0	1	1	0	1	1	0	0	0	45466916	52743336	42958724	55610728	52870248	80707192	55740468	48859728	0	0	0	0	0	0	0	0
sp|Q9DBT5|AMPD2_MOUSE	Q9DBT5	AMPD2_MOUSE	Ampd2	798	Mus musculus OX=10090	1:Experimental evidence at protein level	AMP deaminase 2	1	0.999	39	877	858	877	101	113	111	105	114	113	109	111	98	110	109	103	112	111	107	108	101	113	111	105	114	113	109	111	25466544100	24328247300	26995916800	31914641400	23061241900	26781231100	24524705800	30612121600	6219678700	6499299300	7442888700	6924957200	6701422600	6726555600	6465774600	7016142300
sp|Q9DBU0|TM9S1_MOUSE	Q9DBU0	TM9S1_MOUSE	Tm9sf1	606	Mus musculus OX=10090	2:Experimental evidence at transcript level	Transmembrane 9 superfamily member 1	1	0.999	8	76	76	76	8	10	8	9	10	11	10	10	8	10	8	9	10	11	10	10	8	10	8	9	10	11	10	10	1125188860	820003070	847555010	675021570	821156670	720998910	956580160	740484860	415636864	363969184	405014176	339404704	363174432	365909600	397447680	387572704
sp|Q9DBU3|RIOK3_MOUSE	Q9DBU3	RIOK3_MOUSE	Riok3	519	Mus musculus OX=10090	1:Experimental evidence at protein level	Serine/threonine-protein kinase RIO3	1	0.999	8	94	94	94	10	13	12	10	11	14	12	12	10	13	12	10	11	14	12	12	10	13	12	10	11	14	12	12	746764420	919687740	782846780	889469120	797713470	713879300	740120450	797110910	215730032	240757520	210004112	224337632	224575104	202950208	219609200	218277280
sp|Q9DBU5|RNF6_MOUSE	Q9DBU5	RNF6_MOUSE	Rnf6	667	Mus musculus OX=10090	1:Experimental evidence at protein level	E3 ubiquitin-protein ligase RNF6	1	0.999	7	15	15	15	0	2	4	2	1	4	2	0	0	2	4	2	1	4	2	0	0	2	4	2	1	4	2	0	35487184	52208672	106243752	70350192	99560192	92980992	48872116	0	0	0	68545416	43018924	65012944	59971276	0	0
sp|Q9DBU6|RSRC1_MOUSE	Q9DBU6	RSRC1_MOUSE	Rsrc1	334	Mus musculus OX=10090	1:Experimental evidence at protein level	Serine/Arginine-related protein 53	1	0.999	4	48	48	48	6	5	6	6	7	7	6	5	6	5	6	6	7	7	6	5	6	5	6	6	7	7	6	5	415739904	420987680	415627296	413293888	483050784	438089440	452674560	445781312	138954560	136769328	135779536	134616016	147263232	142275072	137467376	138073328
sp|Q9DBV3|DHX34_MOUSE	Q9DBV3	DHX34_MOUSE	Dhx34	1145	Mus musculus OX=10090	1:Experimental evidence at protein level	Probable ATP-dependent RNA helicase DHX34	1	0.999	9	47	47	47	6	5	4	6	8	6	7	5	6	5	4	6	8	6	7	5	6	5	4	6	8	6	7	5	266006112	220597696	278891392	512862688	398203584	227475136	454270912	204322240	151859872	155969392	241403728	270170144	215909504	181140368	238517840	155325824
sp|Q9DBX2|PHLP_MOUSE	Q9DBX2	PHLP_MOUSE	Pdcl	301	Mus musculus OX=10090	1:Experimental evidence at protein level	Phosducin-like protein	0.9992	0.999	2	25	25	25	3	3	3	3	3	3	4	3	3	3	3	3	3	3	4	3	3	3	3	3	3	3	4	3	307363872	287478976	250607488	293897536	302069088	284067392	310149824	333190208	226889056	237504288	199764464	296498208	253015952	221615808	237219744	273410912
sp|Q9DBY0|FOXP4_MOUSE	Q9DBY0	FOXP4_MOUSE	Foxp4	795	Mus musculus OX=10090	1:Experimental evidence at protein level	Forkhead box protein P4	1	0.999	9	93	93	93	11	11	12	18	9	9	11	12	11	11	12	18	9	9	11	12	11	11	12	18	9	9	11	12	697356990	371968672	878476420	1151766270	613282750	528999904	908544640	738151550	348075200	323302528	423873632	399198688	376875456	348315872	384736480	424980896
sp|Q9DBY1|SYVN1_MOUSE	Q9DBY1	SYVN1_MOUSE	Syvn1	612	Mus musculus OX=10090	1:Experimental evidence at protein level	E3 ubiquitin-protein ligase synoviolin	1	0.999	6	77	77	77	9	11	9	10	11	9	10	8	9	11	9	10	11	9	10	8	9	11	9	10	11	9	10	8	2860451580	2625208580	1700306300	4015596800	2118231420	2508879360	1750581630	1943176580	1532107260	1890026110	1632441090	2136056320	1744179580	1764761220	1495294720	1504817920
sp|Q9DBY5|CBX6_MOUSE	Q9DBY5	CBX6_MOUSE	Cbx6	414	Mus musculus OX=10090	1:Experimental evidence at protein level	Chromobox protein homolog 6	1	0.999	5	24	24	24	3	3	2	4	3	3	3	3	3	3	2	4	3	3	3	3	3	3	2	4	3	3	3	3	134956880	200715360	116081056	189509984	177377216	163269584	218479488	137235008	51607452	68683816	60315648	57392916	63417856	56058896	59902052	49990020
sp|Q9DBY8|NVL_MOUSE	Q9DBY8	NVL_MOUSE	Nvl	855	Mus musculus OX=10090	1:Experimental evidence at protein level	Nuclear valosin-containing protein-like	1	0.999	27	232	232	234	24	30	34	31	27	24	29	33	24	30	34	31	27	24	29	33	24	30	34	31	28	25	29	33	1939718140	2647761660	3558947070	3737833730	2278957570	1824745600	2445723900	3842420480	860382720	789252740	894579010	805266180	865603330	801372860	813975100	944962880
sp|Q9DBZ5|EIF3K_MOUSE	Q9DBZ5	EIF3K_MOUSE	Eif3k	218	Mus musculus OX=10090	1:Experimental evidence at protein level	Eukaryotic translation initiation factor 3 subunit K	1	0.999	8	124	124	124	15	17	13	14	18	19	13	15	15	17	13	14	18	19	13	15	15	17	13	14	18	19	13	15	16929001500	16038709200	6559044600	18176872400	12737848300	13263522800	7979000800	11766203400	11426593800	12105684000	8740959200	13362667500	13217252400	10382870500	10888260600	11022685200
sp|Q9DC04|RGS3_MOUSE	Q9DC04	RGS3_MOUSE	Rgs3	966	Mus musculus OX=10090	1:Experimental evidence at protein level	Regulator of G-protein signaling 3	1	0.999	8	33	33	33	3	5	3	3	4	7	2	6	3	5	3	3	4	7	2	6	3	5	3	3	4	7	2	6	166751328	177854064	201701776	290562656	200548960	216149440	226826128	251739392	52931772	59195784	65003980	68954888	63230252	68283816	72138488	76259808
sp|Q9DC16|ERGI1_MOUSE	Q9DC16	ERGI1_MOUSE	Ergic1	290	Mus musculus OX=10090	1:Experimental evidence at protein level	Endoplasmic reticulum-Golgi intermediate compartment protein 1	1	0.999	9	72	72	72	10	10	8	8	8	9	10	9	10	10	8	8	8	9	10	9	10	10	8	8	8	9	10	9	518232256	583377470	651447300	418593984	556303360	603770110	573025090	560161090	171995584	179854240	180355808	146516608	176991024	169234176	164637984	166434080
sp|Q9DC22|DCAF6_MOUSE	Q9DC22	DCAF6_MOUSE	Dcaf6	876	Mus musculus OX=10090	1:Experimental evidence at protein level	DDB1- and CUL4-associated factor 6	1	0.999	5	25	25	25	1	3	3	1	3	4	5	5	1	3	3	1	3	4	5	5	1	3	3	1	3	4	5	5	206398304	167024880	355028768	290489984	371063744	270753984	258586912	361329216	177324816	176023456	213444768	193250096	201044416	184228864	177993968	237675328
sp|Q9DC23|DJC10_MOUSE	Q9DC23	DJC10_MOUSE	Dnajc10	793	Mus musculus OX=10090	1:Experimental evidence at protein level	DnaJ homolog subfamily C member 10	1	0.999	20	264	264	264	32	27	36	30	38	32	31	38	32	27	36	30	38	32	31	38	32	27	36	30	38	32	31	38	3214372350	2866295040	4081705220	3067504640	3489823490	3684987650	4135771390	3402395900	1027093760	962266820	1076823940	986620420	1038745280	1052526720	1114221060	1078448260
sp|Q9DC28|KC1D_MOUSE	Q9DC28	KC1D_MOUSE	Csnk1d	415	Mus musculus OX=10090	1:Experimental evidence at protein level	Casein kinase I isoform delta	1	0.999	9	132	45	132	22	17	13	17	13	18	14	18	8	5	4	6	4	5	5	8	22	17	13	17	13	18	14	18	961500350	970932670	935324800	891751810	874563710	1067453820	905952900	1151077630	184420160	194751216	193855680	192584800	189203792	200784352	194483504	217266672
sp|Q9DC29|ABCB6_MOUSE	Q9DC29	ABCB6_MOUSE	Abcb6	842	Mus musculus OX=10090	1:Experimental evidence at protein level	ATP-binding cassette sub-family B member 6	1	0.999	6	35	35	82	2	5	5	5	5	3	6	4	2	5	5	5	5	3	6	4	9	11	10	12	11	9	9	11	204391840	205246240	213240048	201837712	220221520	269513792	216968912	204378640	130124576	122290024	108959504	99129064	125450720	132028240	108827864	102109648
sp|Q9DC33|HM20A_MOUSE	Q9DC33	HM20A_MOUSE	Hmg20a	346	Mus musculus OX=10090	1:Experimental evidence at protein level	High mobility group protein 20A	1	0.999	12	158	158	158	18	19	19	20	19	18	18	27	18	19	19	20	19	18	18	27	18	19	19	20	19	18	18	27	2676110590	1956325760	1673705220	2018933120	1758133380	1648584580	1613249410	2151126020	1081887230	1001679360	982683970	962249020	976504510	986504190	905206020	1103266300
sp|Q9DC37|MFSD1_MOUSE	Q9DC37	MFSD1_MOUSE	Mfsd1	464	Mus musculus OX=10090	1:Experimental evidence at protein level	Major facilitator superfamily domain-containing protein 1	1	0.999	2	22	22	22	3	3	2	3	2	3	3	3	3	3	2	3	2	3	3	3	3	3	2	3	2	3	3	3	206428112	168915904	217954368	203302080	169032352	242752928	225426832	218643968	108033440	83249120	104123288	99238880	116095832	112810496	106257880	101330952
sp|Q9DC40|TELO2_MOUSE	Q9DC40	TELO2_MOUSE	Telo2	840	Mus musculus OX=10090	1:Experimental evidence at protein level	Telomere length regulation protein TEL2 homolog	1	0.999	6	55	55	55	6	7	6	8	6	9	7	6	6	7	6	8	6	9	7	6	6	7	6	8	6	9	7	6	375341376	276602720	293954752	326229760	368553632	384239008	339017056	316222592	143191776	126819984	114437744	123570120	138820080	146918560	119028720	121696624
sp|Q9DC48|PRP17_MOUSE	Q9DC48	PRP17_MOUSE	Cdc40	579	Mus musculus OX=10090	1:Experimental evidence at protein level	Pre-mRNA-processing factor 17	1	0.999	13	137	137	137	15	16	17	17	16	21	18	17	15	16	17	17	16	21	18	17	15	16	17	17	16	21	18	17	1226937600	1269499260	1196296450	995994110	1266794240	1397894400	1127041540	1043085630	252106112	233092240	225739024	219943872	257377984	251544720	238537552	254200736
sp|Q9DC50|OCTC_MOUSE	Q9DC50	OCTC_MOUSE	Crot	612	Mus musculus OX=10090	1:Experimental evidence at protein level	Peroxisomal carnitine O-octanoyltransferase	1	0.999	7	51	51	51	6	8	6	5	7	6	7	6	6	8	6	5	7	6	7	6	6	8	6	5	7	6	7	6	338402784	360645344	676506050	810815170	662635010	445819168	630911740	520740320	292239744	258037744	376646976	352112320	321957344	318007328	366065696	337850848
sp|Q9DC51|GNAI3_MOUSE	Q9DC51	GNAI3_MOUSE	Gnai3	354	Mus musculus OX=10090	1:Experimental evidence at protein level	Guanine nucleotide-binding protein G(i) subunit alpha-3	1	0.999	12	83	63	108	10	9	10	9	11	10	12	12	7	8	8	6	8	9	9	8	14	14	13	11	14	12	15	15	1726542980	1733448320	1779505150	1777078270	1722844030	1656257150	1681143040	1585615620	958415940	976714690	1155553920	923513860	925247360	907742980	922834690	902282620
sp|Q9DC53|CPNE8_MOUSE	Q9DC53	CPNE8_MOUSE	Cpne8	577	Mus musculus OX=10090	2:Experimental evidence at transcript level	Copine-8	1	0.999	15	119	90	150	16	18	15	16	12	15	12	15	12	14	12	12	9	11	9	11	19	22	19	20	17	18	16	19	642392580	726054850	627720700	625734530	688456130	640022140	641841790	673975360	133886696	150360288	127577424	128988920	145373088	123877584	134879296	136908080
sp|Q9DC61|MPPA_MOUSE	Q9DC61	MPPA_MOUSE	Pmpca	524	Mus musculus OX=10090	1:Experimental evidence at protein level	Mitochondrial-processing peptidase subunit alpha	1	0.999	18	272	272	272	29	32	35	38	35	32	30	41	29	32	35	38	35	32	30	41	29	32	35	38	35	32	30	41	18581514200	12894702600	11963766800	25223413800	10786864100	13999458300	11199988700	13812492300	12495792100	10550616100	11070625800	9284764700	11537186800	10909510700	9710511100	10457610200
sp|Q9DC63|FBX3_MOUSE	Q9DC63	FBX3_MOUSE	Fbxo3	480	Mus musculus OX=10090	1:Experimental evidence at protein level	F-box only protein 3	1	0.999	7	75	75	75	11	8	10	9	10	9	9	9	11	8	10	9	10	9	9	9	11	8	10	9	10	9	9	9	546997700	572866110	734483780	465186592	660109380	577164930	684077630	514318048	173650192	182360624	187165504	153910752	193606048	187635136	190116304	163731152
sp|Q9DC69|NDUA9_MOUSE	Q9DC69	NDUA9_MOUSE	Ndufa9	377	Mus musculus OX=10090	1:Experimental evidence at protein level	NADH dehydrogenase [ubiquinone] 1 alpha subcomplex subunit 9, mitochondrial	1	0.999	21	277	277	277	35	36	32	35	39	38	35	27	35	36	32	35	39	38	35	27	35	36	32	35	39	38	35	27	3755328260	5027797000	4645980700	7883572700	6046304800	4288791300	5812598800	4792636900	2096193660	1967777150	2045573380	1973906180	2189758720	2167799040	2118996480	1884351870
sp|Q9DC70|NDUS7_MOUSE	Q9DC70	NDUS7_MOUSE	Ndufs7	224	Mus musculus OX=10090	1:Experimental evidence at protein level	NADH dehydrogenase [ubiquinone] iron-sulfur protein 7, mitochondrial	1	0.999	15	167	167	167	20	21	21	21	20	22	19	23	20	21	21	21	20	22	19	23	20	21	21	21	20	22	19	23	2120258050	2247877890	1975116800	2102995070	2588532990	2285735680	2161816060	2427860740	417697888	431990944	491346432	489230176	466838048	422530272	466288768	470821600
sp|Q9DC71|RT15_MOUSE	Q9DC71	RT15_MOUSE	Mrps15	258	Mus musculus OX=10090	1:Experimental evidence at protein level	28S ribosomal protein S15, mitochondrial	1	0.999	3	31	31	31	5	4	4	4	4	4	3	3	5	4	4	4	4	4	3	3	5	4	4	4	4	4	3	3	192410896	231620592	264855904	432008128	252235168	209519184	278731008	188506832	173376912	197788928	224179152	226532736	217625792	183819136	243238016	130183360
sp|Q9DCA2|RT11_MOUSE	Q9DCA2	RT11_MOUSE	Mrps11	191	Mus musculus OX=10090	1:Experimental evidence at protein level	28S ribosomal protein S11, mitochondrial	0.9995	0.999	2	40	40	40	5	6	6	5	4	5	5	4	5	6	6	5	4	5	5	4	5	6	6	5	4	5	5	4	134001608	144913920	84234376	121134624	88646000	172189200	195600416	248707072	114954928	0	0	81838056	0	129320512	148064048	0
sp|Q9DCA5|BRX1_MOUSE	Q9DCA5	BRX1_MOUSE	Brix1	353	Mus musculus OX=10090	1:Experimental evidence at protein level	Ribosome biogenesis protein BRX1 homolog	1	0.999	9	235	235	235	24	26	31	36	27	25	28	38	24	26	31	36	27	25	28	38	24	26	31	36	27	25	28	38	2907457540	3077877500	4354648100	8973654000	3207384580	3036668670	3688636930	5567627800	1413191420	1637390460	1593120770	1767745150	1526449660	1500530300	1535603840	1593689340
sp|Q9DCB8|ISCA2_MOUSE	Q9DCB8	ISCA2_MOUSE	Isca2	154	Mus musculus OX=10090	1:Experimental evidence at protein level	Iron-sulfur cluster assembly 2 homolog, mitochondrial	0.9747	0.999	1	7	7	7	0	0	2	2	1	0	0	2	0	0	2	2	1	0	0	2	0	0	2	2	1	0	0	2	0	0	51854928	90153432	0	0	0	88626880	0	0	0	0	0	0	0	0
sp|Q9DCC4|P5CR3_MOUSE	Q9DCC4	P5CR3_MOUSE	Pycr3	274	Mus musculus OX=10090	1:Experimental evidence at protein level	Pyrroline-5-carboxylate reductase 3	1	0.999	8	90	90	90	11	11	10	10	12	12	14	10	11	11	10	10	12	12	14	10	11	11	10	10	12	12	14	10	988029630	774438080	798626240	843569220	958250500	734742530	927840380	784725950	306183552	266927728	252201728	260184224	275173088	250670048	292391392	265446032
sp|Q9DCD0|6PGD_MOUSE	Q9DCD0	6PGD_MOUSE	Pgd	483	Mus musculus OX=10090	1:Experimental evidence at protein level	6-phosphogluconate dehydrogenase, decarboxylating	1	0.999	44	2088	2088	2088	252	247	285	257	251	253	262	281	252	247	285	257	251	253	262	281	252	247	285	257	251	253	262	281	115931873000	118163218000	149720744000	178386452000	106235019000	121698689000	129200005000	177619059000	47286092000	47449203000	49549988000	47930196000	44804661000	43962077000	43282817000	49525891000
sp|Q9DCD2|SYF1_MOUSE	Q9DCD2	SYF1_MOUSE	Xab2	855	Mus musculus OX=10090	1:Experimental evidence at protein level	Pre-mRNA-splicing factor SYF1	1	0.999	32	333	333	333	37	36	39	47	42	40	43	49	37	36	39	47	42	40	43	49	37	36	39	47	42	40	43	49	2772925180	2797346560	3111205380	3421931010	3051964160	3111078140	3123820800	3060374530	355772192	359512320	387034624	400897984	400995904	380547968	366022624	383536960
sp|Q9DCD5|TJAP1_MOUSE	Q9DCD5	TJAP1_MOUSE	Tjap1	549	Mus musculus OX=10090	1:Experimental evidence at protein level	Tight junction-associated protein 1	1	0.999	13	115	115	115	15	15	17	14	14	12	15	13	15	15	17	14	14	12	15	13	15	15	17	14	14	12	15	13	903018430	736704260	1054669380	4102952700	1187952000	963286340	974135420	2243821570	698124160	658413760	804628860	816567360	845013250	781183490	686982530	710419650
sp|Q9DCD6|GBRAP_MOUSE	Q9DCD6	GBRAP_MOUSE	Gabarap	117	Mus musculus OX=10090	1:Experimental evidence at protein level	Gamma-aminobutyric acid receptor-associated protein	0.9974	0.999	3	9	9	35	1	1	1	1	1	1	2	1	1	1	1	1	1	1	2	1	4	5	4	4	4	4	6	4	52280932	36254028	51693576	43329976	46180304	45101420	57196308	43786884	0	0	0	0	0	0	0	0
sp|Q9DCE5|PK1IP_MOUSE	Q9DCE5	PK1IP_MOUSE	Pak1ip1	382	Mus musculus OX=10090	1:Experimental evidence at protein level	p21-activated protein kinase-interacting protein 1	1	0.999	12	109	109	109	11	17	15	12	12	13	17	12	11	17	15	12	12	13	17	12	11	17	15	12	12	13	17	12	678264960	840441280	1178960900	503415680	891457280	715759620	1021950980	954877380	226973632	203502384	250705920	199023024	210993456	184845296	244021248	234676256
sp|Q9DCF9|SSRG_MOUSE	Q9DCF9	SSRG_MOUSE	Ssr3	185	Mus musculus OX=10090	1:Experimental evidence at protein level	Translocon-associated protein subunit gamma	1	0.999	7	281	281	281	36	36	33	36	37	31	37	35	36	36	33	36	37	31	37	35	36	36	33	36	37	31	37	35	44527796000	38869275000	23876948000	39935533000	21910882300	31847792600	24495951900	31073198100	36461666000	31355758600	28814454800	34351013900	30854623200	29495158800	26439092200	24594769900
sp|Q9DCG2|CD302_MOUSE	Q9DCG2	CD302_MOUSE	Cd302	228	Mus musculus OX=10090	1:Experimental evidence at protein level	CD302 antigen	0.9747	0.999	1	1	1	1	0	0	1	0	0	0	0	0	0	0	1	0	0	0	0	0	0	0	1	0	0	0	0	0	0	0	17339472	0	0	0	15446448	14650973	0	0	0	0	0	0	0	0
sp|Q9DCG9|TR112_MOUSE	Q9DCG9	TR112_MOUSE	Trmt112	125	Mus musculus OX=10090	1:Experimental evidence at protein level	Multifunctional methyltransferase subunit TRM112-like protein	1	0.999	3	36	36	36	5	5	4	4	4	5	5	4	5	5	4	4	4	5	5	4	5	5	4	4	4	5	5	4	207427824	175074560	109419016	182853952	241984512	143964416	178260272	180688064	148710672	132154728	0	158069424	184014640	118161672	138003808	124146952
sp|Q9DCH2|POP7_MOUSE	Q9DCH2	POP7_MOUSE	Pop7	140	Mus musculus OX=10090	2:Experimental evidence at transcript level	Ribonuclease P protein subunit p20	1	0.999	5	83	83	83	11	8	12	8	12	10	12	10	11	8	12	8	12	10	12	10	11	8	12	8	12	10	12	10	5266188300	4074119940	2770846720	5761020900	2564359420	3857451780	2898704900	2787670780	3767615230	3651757570	2934068740	3452374780	2727392000	3685857540	2960885250	3043905790
sp|Q9DCH4|EIF3F_MOUSE	Q9DCH4	EIF3F_MOUSE	Eif3f	361	Mus musculus OX=10090	1:Experimental evidence at protein level	Eukaryotic translation initiation factor 3 subunit F	1	0.999	7	171	171	171	20	24	17	24	22	23	21	20	20	24	17	24	22	23	21	20	20	24	17	24	22	23	21	20	1860645500	2477466880	1477815810	1970671620	1976071300	1923104900	1767833730	1656865280	623460100	706162620	453209216	582746880	626742210	610264960	558840770	571576060
sp|Q9DCH6|ZFAN6_MOUSE	Q9DCH6	ZFAN6_MOUSE	Zfand6	223	Mus musculus OX=10090	1:Experimental evidence at protein level	AN1-type zinc finger protein 6	1	0.999	5	44	44	44	5	7	6	5	5	6	5	5	5	7	6	5	5	6	5	5	5	7	6	5	5	6	5	5	339237408	463356384	520591040	451261824	434036736	484480192	397792480	435548736	226163088	256677008	289249120	239928096	227209008	281391616	243067040	239707280
sp|Q9DCI3|STR3N_MOUSE	Q9DCI3	STR3N_MOUSE	Stard3nl	235	Mus musculus OX=10090	1:Experimental evidence at protein level	STARD3 N-terminal-like protein	1	0.999	3	35	35	35	3	4	5	4	5	4	5	5	3	4	5	4	5	4	5	5	3	4	5	4	5	4	5	5	114715552	116842360	104030032	120291936	119859912	114881048	97779904	83030592	60925924	62198560	55053780	63911312	63710068	61155424	52028944	43558836
sp|Q9DCI9|RM32_MOUSE	Q9DCI9	RM32_MOUSE	Mrpl32	187	Mus musculus OX=10090	1:Experimental evidence at protein level	39S ribosomal protein L32, mitochondrial	1	0.999	3	54	54	54	6	6	6	6	7	7	9	7	6	6	6	6	7	7	9	7	6	6	6	6	7	7	9	7	185601552	180863120	255714208	287471424	198869104	221801536	521543264	561318400	104101904	101207944	147722896	105275264	113472792	130549264	125975600	126244040
sp|Q9DCJ1|LST8_MOUSE	Q9DCJ1	LST8_MOUSE	Mlst8	326	Mus musculus OX=10090	1:Experimental evidence at protein level	Target of rapamycin complex subunit LST8	1	0.999	7	60	60	60	8	8	7	7	8	6	8	8	8	8	7	7	8	6	8	8	8	8	7	7	8	6	8	8	403540768	368888832	396073280	378812576	395982560	433351616	383895776	401794080	109135592	113746128	117075856	111596912	120401032	133465680	115337496	118451936
sp|Q9DCJ5|NDUA8_MOUSE	Q9DCJ5	NDUA8_MOUSE	Ndufa8	172	Mus musculus OX=10090	1:Experimental evidence at protein level	NADH dehydrogenase [ubiquinone] 1 alpha subcomplex subunit 8	1	0.999	4	23	23	23	3	4	2	2	6	1	5	0	3	4	2	2	6	1	5	0	3	4	2	2	6	1	5	0	287726400	319491744	291769920	188075568	353206880	360323488	348381120	213863664	148718320	164441376	146832704	106637904	174040112	176312048	184489168	102201472
sp|Q9DCJ9|NPL_MOUSE	Q9DCJ9	NPL_MOUSE	Npl	320	Mus musculus OX=10090	1:Experimental evidence at protein level	N-acetylneuraminate lyase	1	0.999	3	17	17	17	4	3	1	4	1	0	2	2	4	3	1	4	1	0	2	2	4	3	1	4	1	0	2	2	766218300	462764480	75862272	490164928	102077992	29416476	96200480	67593264	152723440	92971088	122525024	175915760	191274272	0	172928160	122000168
sp|Q9DCK4|ZN414_MOUSE	Q9DCK4	ZN414_MOUSE	Znf414	299	Mus musculus OX=10090	2:Experimental evidence at transcript level	Zinc finger protein 414	0.7202	0.9853	1	2	2	2	0	0	0	0	1	1	0	0	0	0	0	0	1	1	0	0	0	0	0	0	1	1	0	0	40398184	54987840	53746972	67852432	53830868	58169820	57995812	62136876	0	0	0	0	0	0	0	0
sp|Q9DCL2|CIA2A_MOUSE	Q9DCL2	CIA2A_MOUSE	Ciao2a	160	Mus musculus OX=10090	1:Experimental evidence at protein level	Cytosolic iron-sulfur assembly component 2A	0.9994	0.999	2	22	22	22	3	3	3	2	3	3	3	2	3	3	3	2	3	3	3	2	3	3	3	2	3	3	3	2	106176304	97594000	108931680	97555952	112592848	99895168	90420936	93617376	58480800	53684244	60945848	54542564	63065900	54349832	50509788	52219844
sp|Q9DCL4|MET15_MOUSE	Q9DCL4	MET15_MOUSE	Mettl15	406	Mus musculus OX=10090	1:Experimental evidence at protein level	12S rRNA N4-methylcytidine methyltransferase	1	0.9989	4	8	8	8	0	1	0	2	2	1	1	1	0	1	0	2	2	1	1	1	0	1	0	2	2	1	1	1	0	59754508	163192704	227242176	89502064	0	266052368	227343904	0	0	117328128	175120000	0	0	161120976	0
sp|Q9DCL8|IPP2_MOUSE	Q9DCL8	IPP2_MOUSE	Ppp1r2	206	Mus musculus OX=10090	1:Experimental evidence at protein level	Protein phosphatase inhibitor 2	1	0.999	3	35	35	35	4	5	6	3	4	6	4	3	4	5	6	3	4	6	4	3	4	5	6	3	4	6	4	3	100872912	208890192	223872752	112285184	149531696	128128672	154364832	92274488	52551816	107716480	98254408	51672200	77732752	61362136	81557296	57054552
sp|Q9DCL9|PUR6_MOUSE	Q9DCL9	PUR6_MOUSE	Paics	425	Mus musculus OX=10090	1:Experimental evidence at protein level	Bifunctional phosphoribosylaminoimidazole carboxylase/phosphoribosylaminoimidazole succinocarboxamide synthetase	1	0.999	26	533	533	533	63	70	69	74	71	57	64	65	63	70	69	74	71	57	64	65	63	70	69	74	71	57	64	65	20522991600	23448973300	30641971200	40318222000	23882565600	25701171200	25488488400	33392693200	12291872800	13826340900	14872535000	15872752600	13696978900	13620458500	13400213500	14609347600
sp|Q9DCM0|ETHE1_MOUSE	Q9DCM0	ETHE1_MOUSE	Ethe1	254	Mus musculus OX=10090	1:Experimental evidence at protein level	Persulfide dioxygenase ETHE1, mitochondrial	1	0.999	10	162	162	162	17	22	20	23	21	19	22	18	17	22	20	23	21	19	22	18	17	22	20	23	21	19	22	18	1504088320	1386713980	2042596860	2275079680	1746354180	1484939010	1807729410	2237588480	502141728	519451680	575057860	577630850	553675840	476978656	540571460	627327810
sp|Q9DCM4|DNAL4_MOUSE	Q9DCM4	DNAL4_MOUSE	Dnal4	105	Mus musculus OX=10090	3:Protein inferred from homology	Dynein axonemal light chain 4	0.9681	0.9987	1	8	8	8	0	2	1	1	1	1	1	1	0	2	1	1	1	1	1	1	0	2	1	1	1	1	1	1	117201920	108881472	114208760	141454480	133674648	144874768	162151888	124426360	0	0	0	0	0	0	0	0
sp|Q9DCN1|NUD12_MOUSE	Q9DCN1	NUD12_MOUSE	Nudt12	462	Mus musculus OX=10090	1:Experimental evidence at protein level	NAD-capped RNA hydrolase NUDT12	1	0.999	7	63	63	63	7	10	7	9	6	7	8	9	7	10	7	9	6	7	8	9	7	10	7	9	6	7	8	9	241396224	281033824	284426912	189507104	258205408	233750832	264958176	315476416	73881040	89658392	79331064	70022832	72534888	75490040	75841432	93783168
sp|Q9DCN2|NB5R3_MOUSE	Q9DCN2	NB5R3_MOUSE	Cyb5r3	301	Mus musculus OX=10090	1:Experimental evidence at protein level	NADH-cytochrome b5 reductase 3	1	0.999	16	302	302	302	40	38	39	39	38	39	33	36	40	38	39	39	38	39	33	36	40	38	39	39	38	39	33	36	3188161790	3289867010	3224707070	3460701700	3283321340	3203525120	3588604420	2935064830	964588670	942713790	858670590	815387970	910849280	883377730	897029250	712537090
sp|Q9DCN7|RNFT1_MOUSE	Q9DCN7	RNFT1_MOUSE	Rnft1	395	Mus musculus OX=10090	2:Experimental evidence at transcript level	E3 ubiquitin-protein ligase RNFT1	0.9853	0.999	2	18	18	18	2	2	3	1	2	3	3	2	2	2	3	1	2	3	3	2	2	2	3	1	2	3	3	2	147167392	177139376	185169600	163678112	137821616	139020576	225292032	265763520	106676960	122991344	129488416	113573512	103623376	101887664	142795168	160244016
sp|Q9DCR2|AP3S1_MOUSE	Q9DCR2	AP3S1_MOUSE	Ap3s1	193	Mus musculus OX=10090	1:Experimental evidence at protein level	AP-3 complex subunit sigma-1	1	0.999	5	67	67	67	10	10	7	6	10	8	7	9	10	10	7	6	10	8	7	9	10	10	7	6	10	8	7	9	494861664	494716768	527878816	895402820	548790400	622140540	596384960	743331200	358501696	389032992	330027424	411072448	389041696	349998912	344937440	378042016
sp|Q9DCS2|MTL26_MOUSE	Q9DCS2	MTL26_MOUSE	Mettl26	204	Mus musculus OX=10090	1:Experimental evidence at protein level	Methyltransferase-like 26	1	0.999	4	22	22	22	2	3	3	3	3	2	3	3	2	3	3	3	3	2	3	3	2	3	3	3	3	2	3	3	136839984	171342224	148934944	144732080	164083696	142266816	134253328	108689808	60759124	54135988	51955472	59901400	73248440	62538056	54607336	44231988
sp|Q9DCS3|MECR_MOUSE	Q9DCS3	MECR_MOUSE	Mecr	373	Mus musculus OX=10090	1:Experimental evidence at protein level	Enoyl-[acyl-carrier-protein] reductase, mitochondrial	1	0.999	10	132	132	132	14	17	16	18	16	18	18	15	14	17	16	18	16	18	18	15	14	17	16	18	16	18	18	15	1381230850	1366835330	1623416830	2126884350	1684458750	1934734080	1987790980	1687852290	435900800	420811328	403060672	468726400	497322944	517695232	519423840	355080800
sp|Q9DCS9|NDUBA_MOUSE	Q9DCS9	NDUBA_MOUSE	Ndufb10	176	Mus musculus OX=10090	1:Experimental evidence at protein level	NADH dehydrogenase [ubiquinone] 1 beta subcomplex subunit 10	1	0.999	10	116	116	116	12	16	19	14	14	12	16	13	12	16	19	14	14	12	16	13	12	16	19	14	14	12	16	13	8528712700	6185365000	5327185900	6672472600	5208242200	7121456100	7062574100	5119147000	6711160800	5567543800	5833962500	4570247200	5609484800	5531528200	6146453000	5247606300
sp|Q9DCT1|AKCL2_MOUSE	Q9DCT1	AKCL2_MOUSE	Akr1e2	301	Mus musculus OX=10090	1:Experimental evidence at protein level	1,5-anhydro-D-fructose reductase	1	0.999	9	184	184	184	22	22	26	21	24	24	25	20	22	22	26	21	24	24	25	20	22	22	26	21	24	24	25	20	9115868200	6959915500	3645509630	9915407400	5444851200	7005871100	4394383900	4795070000	4977327600	4298224100	4899932700	5749218300	5153229800	5264087600	4687256600	4382431700
sp|Q9DCT2|NDUS3_MOUSE	Q9DCT2	NDUS3_MOUSE	Ndufs3	263	Mus musculus OX=10090	1:Experimental evidence at protein level	NADH dehydrogenase [ubiquinone] iron-sulfur protein 3, mitochondrial	1	0.999	9	193	193	193	23	21	29	26	26	20	26	22	23	21	29	26	26	20	26	22	23	21	29	26	26	20	26	22	2153687300	2045185280	2500239620	2769898500	2343153660	2196362750	2477959680	2048460160	552954430	526282560	569935680	562400580	567346620	529120032	572714240	479498944
sp|Q9DCT5|SDF2_MOUSE	Q9DCT5	SDF2_MOUSE	Sdf2	211	Mus musculus OX=10090	1:Experimental evidence at protein level	Stromal cell-derived factor 2	1	0.999	7	59	59	59	7	7	10	7	8	6	7	7	7	7	10	7	8	6	7	7	7	7	10	7	8	6	7	7	262264704	418893056	425626656	343075584	397162432	380112416	341823072	388421504	129618568	196081632	199781296	196293120	191307296	188553008	166297664	182678880
sp|Q9DCT6|BAP18_MOUSE	Q9DCT6	BAP18_MOUSE	Bap18	171	Mus musculus OX=10090	1:Experimental evidence at protein level	Chromatin complexes subunit BAP18	0.9894	0.9989	1	6	6	6	1	2	0	0	0	1	1	1	1	2	0	0	0	1	1	1	1	2	0	0	0	1	1	1	39265828	58155488	54750068	56781804	27578036	57373216	70725904	44025104	0	37918676	33574280	0	0	36355876	43079820	0
sp|Q9DCU6|RM04_MOUSE	Q9DCU6	RM04_MOUSE	Mrpl4	294	Mus musculus OX=10090	1:Experimental evidence at protein level	39S ribosomal protein L4, mitochondrial	1	0.999	6	85	85	85	10	11	11	10	11	12	11	9	10	11	11	10	11	12	11	9	10	11	11	10	11	12	11	9	751611520	827110460	677336510	776249860	773368130	902069890	891097980	663682050	271902336	277141472	250821728	289348128	275477216	275237856	264979344	242545360
sp|Q9DCU9|HOGA1_MOUSE	Q9DCU9	HOGA1_MOUSE	Hoga1	321	Mus musculus OX=10090	1:Experimental evidence at protein level	4-hydroxy-2-oxoglutarate aldolase, mitochondrial	0.7337	0.9862	1	2	2	2	0	0	0	0	0	1	1	0	0	0	0	0	0	1	1	0	0	0	0	0	0	1	1	0	0	0	0	0	0	0	0	0	0	0	0	0	0	0	0	0
sp|Q9DCV7|K2C7_MOUSE	Q9DCV7	K2C7_MOUSE	Krt7	457	Mus musculus OX=10090	1:Experimental evidence at protein level	Keratin, type II cytoskeletal 7	0.9965	0.9988	7	3	2	43	1	0	0	0	0	0	1	1	1	0	0	0	0	0	0	1	10	0	0	0	0	0	13	20	57315408	53091224	0	53285280	54289352	60856680	0	55052520	0	0	0	0	0	0	0	0
sp|Q9DCW4|ETFB_MOUSE	Q9DCW4	ETFB_MOUSE	Etfb	255	Mus musculus OX=10090	1:Experimental evidence at protein level	Electron transfer flavoprotein subunit beta	1	0.999	12	232	232	232	26	27	28	36	30	30	28	27	26	27	28	36	30	30	28	27	26	27	28	36	30	30	28	27	15210250200	13739802600	7170952700	18214752300	10802072600	14050543600	8855014400	7277318700	8084866000	9193373700	7899434500	13153840100	8673500200	8334114800	8938967000	7122666000
sp|Q9DCX1|MD2BP_MOUSE	Q9DCX1	MD2BP_MOUSE	Mad2l1bp	276	Mus musculus OX=10090	1:Experimental evidence at protein level	MAD2L1-binding protein	1	0.999	3	24	24	24	3	4	3	1	3	4	4	2	3	4	3	1	3	4	4	2	3	4	3	1	3	4	4	2	58870144	87661552	39533704	17822592	80066496	81381784	78956176	20475238	0	61569016	0	0	62044028	58123640	62144844	0
sp|Q9DCX2|ATP5H_MOUSE	Q9DCX2	ATP5H_MOUSE	Atp5pd	161	Mus musculus OX=10090	1:Experimental evidence at protein level	ATP synthase subunit d, mitochondrial	1	0.999	5	62	62	62	8	7	7	8	8	7	9	8	8	7	7	8	8	7	9	8	8	7	7	8	8	7	9	8	612802050	671573950	711833470	1254156030	670086340	706687740	801185790	740971200	307967776	332218048	315886432	345524736	367348224	391585728	312507488	267081984
sp|Q9DCZ1|GMPR1_MOUSE	Q9DCZ1	GMPR1_MOUSE	Gmpr	345	Mus musculus OX=10090	1:Experimental evidence at protein level	GMP reductase 1	1	0.999	6	45	45	121	6	5	5	7	5	6	4	7	6	5	5	7	5	6	4	7	15	15	15	14	14	16	15	17	228232192	204394640	253407728	239981488	234169872	228575504	213453744	241601376	119616920	110176096	133126856	128141720	110035504	126538792	124887720	121127544
sp|Q9DCZ4|MIC26_MOUSE	Q9DCZ4	MIC26_MOUSE	Apoo	198	Mus musculus OX=10090	1:Experimental evidence at protein level	MIC	1	0.999	5	30	30	30	2	5	3	3	5	4	5	3	2	5	3	3	5	4	5	3	2	5	3	3	5	4	5	3	1546997890	113576616	79897664	101195680	916903870	684609280	292732000	379622304	0	254633920	183139888	200439200	222813392	259963936	180172704	157400256
sp|Q9DD02|HIKES_MOUSE	Q9DD02	HIKES_MOUSE	Hikeshi	197	Mus musculus OX=10090	1:Experimental evidence at protein level	Protein Hikeshi	0.9738	0.999	1	5	5	5	1	1	1	0	1	0	0	1	1	1	1	0	1	0	0	1	1	1	1	0	1	0	0	1	42282704	41005264	39183276	41861140	49014156	0	37502256	39688528	0	0	0	0	0	0	0	0
sp|Q9DD16|NUD22_MOUSE	Q9DD16	NUD22_MOUSE	Nudt22	308	Mus musculus OX=10090	2:Experimental evidence at transcript level	Uridine diphosphate glucose pyrophosphatase NUDT22	1	0.999	2	14	14	14	2	1	1	3	2	3	2	0	2	1	1	3	2	3	2	0	2	1	1	3	2	3	2	0	394563264	391499712	296283136	309611616	245329472	304756032	504306784	359934784	0	0	0	0	0	289188384	430912416	315750912
sp|Q9DD18|DTD1_MOUSE	Q9DD18	DTD1_MOUSE	Dtd1	209	Mus musculus OX=10090	1:Experimental evidence at protein level	D-aminoacyl-tRNA deacylase 1	1	0.999	7	70	70	70	7	11	8	9	9	7	10	9	7	11	8	9	9	7	10	9	7	11	8	9	9	7	10	9	561712700	601693440	610027710	522216896	555846980	610260480	605692220	607890050	246334640	265128256	235689648	205559280	251441424	244981792	242147824	242882448
sp|Q9DD24|TCAL9_MOUSE	Q9DD24	TCAL9_MOUSE	Tceal9	104	Mus musculus OX=10090	3:Protein inferred from homology	Transcription elongation factor A protein-like 9	0.9882	0.999	2	4	4	4	0	0	1	0	1	1	1	0	0	0	1	0	1	1	1	0	0	0	1	0	1	1	1	0	0	14084292	31035740	17558058	19471206	14589813	18609964	24510872	0	0	0	0	0	0	0	0
sp|Q9EP52|TWSG1_MOUSE	Q9EP52	TWSG1_MOUSE	Twsg1	222	Mus musculus OX=10090	1:Experimental evidence at protein level	Twisted gastrulation protein homolog 1	0.9961	0.999	2	10	10	10	2	2	1	0	2	1	1	1	2	2	1	0	2	1	1	1	2	2	1	0	2	1	1	1	0	0	0	0	0	0	0	0	0	0	0	0	0	0	0	0
sp|Q9EP53|TSC1_MOUSE	Q9EP53	TSC1_MOUSE	Tsc1	1161	Mus musculus OX=10090	1:Experimental evidence at protein level	Hamartin	1	0.999	6	26	26	26	4	4	2	1	4	5	4	2	4	4	2	1	4	5	4	2	4	4	2	1	4	5	4	2	157047872	191353152	159958752	118744808	157577024	199092064	185510880	180329312	64562312	75644656	65045732	46603136	65543456	53553680	57537248	55579816
sp|Q9EP69|SAC1_MOUSE	Q9EP69	SAC1_MOUSE	Sacm1l	587	Mus musculus OX=10090	1:Experimental evidence at protein level	Phosphatidylinositol-3-phosphatase SAC1	1	0.999	16	166	166	166	23	19	22	22	20	21	19	20	23	19	22	22	20	21	19	20	23	19	22	22	20	21	19	20	2117021950	2106542340	1910774270	2011737860	2449965060	2192502530	1768848380	1942488960	530805440	574898750	559969220	472042560	571607550	591943230	524398080	454032640
sp|Q9EP71|RAI14_MOUSE	Q9EP71	RAI14_MOUSE	Rai14	979	Mus musculus OX=10090	1:Experimental evidence at protein level	Ankycorbin	1	0.999	13	114	114	114	13	12	14	16	15	13	14	17	13	12	14	16	15	13	14	17	13	12	14	16	15	13	14	17	772067140	753659580	1135827200	912536830	916175230	1005069630	1205886850	1188089220	469477664	544521280	517434144	430772032	511055040	543962500	472707680	500297216
sp|Q9EP72|EMC7_MOUSE	Q9EP72	EMC7_MOUSE	Emc7	241	Mus musculus OX=10090	1:Experimental evidence at protein level	ER membrane protein complex subunit 7	1	0.999	10	203	203	203	26	25	28	28	22	26	25	23	26	25	28	28	22	26	25	23	26	25	28	28	22	26	25	23	1981578880	1692684540	2366964480	2578484220	2006653440	2232969470	2061782530	2586993150	714374460	730459580	768794690	798935940	724134590	738157700	718636800	840964160
sp|Q9EP82|WDR4_MOUSE	Q9EP82	WDR4_MOUSE	Wdr4	413	Mus musculus OX=10090	1:Experimental evidence at protein level	tRNA (guanine-N(7)-)-methyltransferase non-catalytic subunit WDR4	1	0.999	8	104	104	104	13	12	12	15	11	15	12	14	13	12	12	15	11	15	12	14	13	12	12	15	11	15	12	14	890309890	871428350	860826180	765051200	838267200	675576260	713884860	930069890	311277504	308821216	347585056	293634976	304964096	282261440	282216928	352352448
sp|Q9EP89|LACTB_MOUSE	Q9EP89	LACTB_MOUSE	Lactb	551	Mus musculus OX=10090	1:Experimental evidence at protein level	Serine beta-lactamase-like protein LACTB, mitochondrial	1	0.999	11	124	124	124	14	18	16	15	17	14	15	15	14	18	16	15	17	14	15	15	14	18	16	15	17	14	15	15	2380325630	1668040450	2495342080	1599851140	1650382850	1871099140	1932334980	1796471550	909954180	925331900	976316670	778995390	860826880	948976320	888717700	903283900
sp|Q9EP97|SENP3_MOUSE	Q9EP97	SENP3_MOUSE	Senp3	568	Mus musculus OX=10090	1:Experimental evidence at protein level	Sentrin-specific protease 3	1	0.999	17	243	243	243	29	36	29	27	27	29	31	35	29	36	29	27	27	29	31	35	29	36	29	27	27	29	31	35	6129210400	5131024400	4195578110	11226820600	4272056580	5574339100	4826058200	5895793200	3590269180	3543832320	3773447940	3577625600	3888022780	3556897540	3887365890	4207633660
sp|Q9EPA7|NMNA1_MOUSE	Q9EPA7	NMNA1_MOUSE	Nmnat1	285	Mus musculus OX=10090	1:Experimental evidence at protein level	Nicotinamide/nicotinic acid mononucleotide adenylyltransferase 1	1	0.999	3	24	16	24	4	3	3	3	2	3	3	3	3	2	2	2	1	2	2	2	4	3	3	3	2	3	3	3	102121984	96857248	123117776	112748912	110307176	98535288	117393128	108173712	47724088	45117148	55768364	51502568	52510472	42752036	51925232	49992288
sp|Q9EPB5|SERHL_MOUSE	Q9EPB5	SERHL_MOUSE	Serhl	311	Mus musculus OX=10090	1:Experimental evidence at protein level	Serine hydrolase-like protein	1	0.999	7	54	54	54	6	5	5	8	9	6	8	7	6	5	5	8	9	6	8	7	6	5	5	8	9	6	8	7	240985184	236908352	330367360	418985408	562670980	211932224	463636992	481877984	200035792	210871712	259174400	313518016	235397312	205566640	304629120	191614944
sp|Q9EPC1|PARVA_MOUSE	Q9EPC1	PARVA_MOUSE	Parva	372	Mus musculus OX=10090	1:Experimental evidence at protein level	Alpha-parvin	0.9611	0.9984	2	8	8	8	1	1	0	1	1	1	2	1	1	1	0	1	1	1	2	1	1	1	0	1	1	1	2	1	37740328	38456860	28775648	27261982	32668652	27883140	29688648	30355178	0	0	0	0	0	0	0	0
sp|Q9EPE9|AT131_MOUSE	Q9EPE9	AT131_MOUSE	Atp13a1	1200	Mus musculus OX=10090	1:Experimental evidence at protein level	Endoplasmic reticulum transmembrane helix translocase	1	0.999	22	226	226	226	29	36	27	28	30	27	28	21	29	36	27	28	30	27	28	21	29	36	27	28	30	27	28	21	2062744700	2164949760	2338564350	2255683070	1940849790	2116271620	2029074180	1661068930	521068512	526070688	499734368	494324768	530008480	565936700	496092096	416889120
sp|Q9EPJ9|ARFG1_MOUSE	Q9EPJ9	ARFG1_MOUSE	Arfgap1	414	Mus musculus OX=10090	1:Experimental evidence at protein level	ADP-ribosylation factor GTPase-activating protein 1	1	0.999	12	222	222	222	26	25	29	25	28	29	27	33	26	25	29	25	28	29	27	33	26	25	29	25	28	29	27	33	1721219840	1660287230	1954991100	2130139650	1908134140	1898763260	1966350590	2238073090	401780576	465202560	438317728	374164640	480862016	461185952	461828000	491410976
sp|Q9EPK2|XRP2_MOUSE	Q9EPK2	XRP2_MOUSE	Rp2	347	Mus musculus OX=10090	1:Experimental evidence at protein level	Protein XRP2	1	0.999	7	172	172	172	22	19	19	22	21	23	24	22	22	19	19	22	21	23	24	22	22	19	19	22	21	23	24	22	7287383600	6133409300	7202772000	8428600800	6167636000	7771961900	6751424000	7654410200	2919596540	2389671420	2939166210	2976646400	2710566910	2830912770	2695252220	3005125380
sp|Q9EPK6|SIL1_MOUSE	Q9EPK6	SIL1_MOUSE	Sil1	465	Mus musculus OX=10090	1:Experimental evidence at protein level	Nucleotide exchange factor SIL1	1	0.999	10	68	68	68	10	8	9	8	5	8	10	10	10	8	9	8	5	8	10	10	10	8	9	8	5	8	10	10	630447420	638637890	970774530	1089715580	673106940	788805120	840763710	1342148860	417073696	456623936	545726460	534358400	477333504	584851390	487483744	618531390
sp|Q9EPK7|XPO7_MOUSE	Q9EPK7	XPO7_MOUSE	Xpo7	1087	Mus musculus OX=10090	1:Experimental evidence at protein level	Exportin-7	1	0.999	16	150	150	150	16	20	21	19	20	22	19	13	16	20	21	19	20	22	19	13	16	20	21	19	20	22	19	13	904076420	902177470	953761470	849441790	991096190	975490430	793111810	738079870	130393512	131410672	142249680	128880272	144927856	139575424	123261704	115443176
sp|Q9EPL0|XYLT2_MOUSE	Q9EPL0	XYLT2_MOUSE	Xylt2	865	Mus musculus OX=10090	2:Experimental evidence at transcript level	Xylosyltransferase 2	0.9737	0.999	1	4	4	4	0	1	1	0	0	1	1	0	0	1	1	0	0	1	1	0	0	1	1	0	0	1	1	0	80780624	93057296	81707024	97175176	0	114511496	64595812	164347472	0	0	0	0	0	0	0	0
sp|Q9EPL2|CSTN1_MOUSE	Q9EPL2	CSTN1_MOUSE	Clstn1	979	Mus musculus OX=10090	1:Experimental evidence at protein level	Calsyntenin-1	0.9994	0.999	2	10	10	10	0	2	1	1	2	1	1	2	0	2	1	1	2	1	1	2	0	2	1	1	2	1	1	2	0	96097984	50195888	58095964	71350792	0	60256404	118332656	0	0	0	0	0	0	0	0
sp|Q9EPL4|METL9_MOUSE	Q9EPL4	METL9_MOUSE	Mettl9	318	Mus musculus OX=10090	1:Experimental evidence at protein level	Protein-L-histidine N-pros-methyltransferase	1	0.999	3	9	9	9	3	1	1	1	0	1	1	1	3	1	1	1	0	1	1	1	3	1	1	1	0	1	1	1	682228740	0	121246208	0	1098646020	132653256	99141832	184113712	0	0	0	0	0	0	0	0
sp|Q9EPL8|IPO7_MOUSE	Q9EPL8	IPO7_MOUSE	Ipo7	1038	Mus musculus OX=10090	1:Experimental evidence at protein level	Importin-7	1	0.999	22	289	289	289	35	37	35	37	37	38	39	31	35	37	35	37	37	38	39	31	35	37	35	37	37	38	39	31	5602414100	5528843800	5340023300	5150383100	5603794900	5618002400	5042021900	4194499330	1806232320	1831879040	1743170560	1815584130	1766966140	1878266500	1727158140	1511128700
sp|Q9EPL9|ACOX3_MOUSE	Q9EPL9	ACOX3_MOUSE	Acox3	700	Mus musculus OX=10090	1:Experimental evidence at protein level	Peroxisomal acyl-coenzyme A oxidase 3	1	0.999	7	63	63	63	8	7	8	8	7	10	8	7	8	7	8	8	7	10	8	7	8	7	8	8	7	10	8	7	532798752	650570620	514749504	733850940	621161790	664350850	457431744	376146496	203166304	204596208	184971216	173717952	189001584	198492208	176609200	159073104
sp|Q9EPQ7|STAR5_MOUSE	Q9EPQ7	STAR5_MOUSE	Stard5	213	Mus musculus OX=10090	1:Experimental evidence at protein level	StAR-related lipid transfer protein 5	0.9967	0.999	2	6	6	6	0	1	1	1	1	1	1	0	0	1	1	1	1	1	1	0	0	1	1	1	1	1	1	0	0	44263680	34445192	34240928	38775304	40477604	31874762	37354044	0	0	0	0	0	0	0	0
sp|Q9EPQ8|TCF20_MOUSE	Q9EPQ8	TCF20_MOUSE	Tcf20	1987	Mus musculus OX=10090	1:Experimental evidence at protein level	Transcription factor 20	1	0.999	26	183	183	183	20	25	22	22	23	22	24	25	20	25	22	22	23	22	24	25	20	25	22	22	23	22	24	25	1397511940	1107220350	1901299970	3164218620	1683588350	1613757060	1846870270	2138677120	556249790	529488160	643864060	564616380	636951550	598684290	578310910	627446850
sp|Q9EPR2|PG12A_MOUSE	Q9EPR2	PG12A_MOUSE	Pla2g12a	192	Mus musculus OX=10090	1:Experimental evidence at protein level	Group XIIA secretory phospholipase A2	0.9178	0.9966	1	4	4	4	0	1	0	0	1	0	1	1	0	1	0	0	1	0	1	1	0	1	0	0	1	0	1	1	38838048	37806120	35735164	18656984	35409280	27832236	37002940	52809968	0	0	0	0	0	0	0	0
sp|Q9EPR4|S23A2_MOUSE	Q9EPR4	S23A2_MOUSE	Slc23a2	648	Mus musculus OX=10090	1:Experimental evidence at protein level	Solute carrier family 23 member 2	1	0.999	4	9	9	9	0	2	0	2	2	1	1	1	0	2	0	2	2	1	1	1	0	2	0	2	2	1	1	1	88773632	94906960	105224200	49403220	86166952	105983144	92912200	101258680	51645548	55665764	59198780	0	49791272	62067516	54019020	56574460
sp|Q9EPS3|GLCE_MOUSE	Q9EPS3	GLCE_MOUSE	Glce	618	Mus musculus OX=10090	1:Experimental evidence at protein level	D-glucuronyl C5-epimerase	1	0.999	6	28	28	28	2	3	3	6	4	3	3	4	2	3	3	6	4	3	3	4	2	3	3	6	4	3	3	4	101999792	64129536	19305124	340302624	0	101738640	285876640	0	64831756	79914784	0	110200736	0	67001320	111135776	0
sp|Q9EPU0|RENT1_MOUSE	Q9EPU0	RENT1_MOUSE	Upf1	1124	Mus musculus OX=10090	1:Experimental evidence at protein level	Regulator of nonsense transcripts 1	1	0.999	48	809	778	809	103	98	98	99	99	107	98	107	98	95	95	95	96	102	95	102	103	98	98	99	99	107	98	107	13281286100	11310472200	12433359900	14446397400	11784942600	12128883700	12523557900	15253516300	1733533700	1614046850	1593481470	1662278140	1704073600	1607650180	1623715580	1767209600
sp|Q9EPU4|CPSF1_MOUSE	Q9EPU4	CPSF1_MOUSE	Cpsf1	1441	Mus musculus OX=10090	1:Experimental evidence at protein level	Cleavage and polyadenylation specificity factor subunit 1	1	0.999	30	276	276	276	30	37	32	40	33	34	36	34	30	37	32	40	33	34	36	34	30	37	32	40	33	34	36	34	2561293310	2649543940	2760299780	3621694980	2564866560	2465226500	2985702140	2560716540	870956740	784730560	768114940	819370620	816408130	787332350	810786110	723767360
sp|Q9EPV8|UBL5_MOUSE	Q9EPV8	UBL5_MOUSE	Ubl5	73	Mus musculus OX=10090	1:Experimental evidence at protein level	Ubiquitin-like protein 5	0.9936	0.999	2	39	39	39	6	3	4	6	6	5	5	4	6	3	4	6	6	5	5	4	6	3	4	6	6	5	5	4	1396717060	392557184	570744770	1840992260	762911420	651160900	711743040	807320580	893721660	519463104	621959170	1205620480	625055680	649416130	875307260	713749500
sp|Q9EPW0|INP4A_MOUSE	Q9EPW0	INP4A_MOUSE	Inpp4a	939	Mus musculus OX=10090	1:Experimental evidence at protein level	Inositol polyphosphate-4-phosphatase type I A	0.9437	0.9977	1	2	2	2	0	0	0	0	1	1	0	0	0	0	0	0	1	1	0	0	0	0	0	0	1	1	0	0	38239080	40695740	36141220	35213656	39236212	42872484	24229346	30072228	0	0	0	0	0	0	0	0
sp|Q9EQ06|DHB11_MOUSE	Q9EQ06	DHB11_MOUSE	Hsd17b11	298	Mus musculus OX=10090	1:Experimental evidence at protein level	Estradiol 17-beta-dehydrogenase 11	1	0.999	4	28	27	28	5	4	3	3	6	2	3	2	5	4	3	3	5	2	3	2	5	4	3	3	6	2	3	2	461549056	435899968	442123456	474826496	427600768	505620864	389930368	339365984	175777216	174849392	157877728	164975936	162862128	189311888	160465328	137271232
sp|Q9EQ15|GNB1L_MOUSE	Q9EQ15	GNB1L_MOUSE	Gnb1l	326	Mus musculus OX=10090	2:Experimental evidence at transcript level	Guanine nucleotide-binding protein subunit beta-like protein 1	0.9747	0.999	1	7	7	7	1	1	1	1	1	1	0	1	1	1	1	1	1	1	0	1	1	1	1	1	1	1	0	1	69252080	97937256	144238832	258514816	126853704	98755472	113005712	143186352	0	0	0	0	0	0	0	0
sp|Q9EQ20|MMSA_MOUSE	Q9EQ20	MMSA_MOUSE	Aldh6a1	535	Mus musculus OX=10090	1:Experimental evidence at protein level	Methylmalonate-semialdehyde dehydrogenase [acylating], mitochondrial	1	0.999	3	27	27	27	3	3	3	4	3	3	5	3	3	3	3	4	3	3	5	3	3	3	3	4	3	3	5	3	81966576	112653288	125002568	127663528	110436568	95985408	120496544	113341192	48081764	53087368	57534388	61792536	53608556	56572860	71119904	67786152
sp|Q9EQ28|DPOD3_MOUSE	Q9EQ28	DPOD3_MOUSE	Pold3	462	Mus musculus OX=10090	1:Experimental evidence at protein level	DNA polymerase delta subunit 3	0.9994	0.999	1	12	12	12	1	2	1	2	1	2	1	2	1	2	1	2	1	2	1	2	1	2	1	2	1	2	1	2	167304416	170993744	197188272	126902072	162507232	141846272	158376368	180516320	129886552	146075888	167608880	118213848	0	137538752	153738464	156073200
sp|Q9EQ32|BCAP_MOUSE	Q9EQ32	BCAP_MOUSE	Pik3ap1	811	Mus musculus OX=10090	1:Experimental evidence at protein level	Phosphoinositide 3-kinase adapter protein 1	1	0.999	18	264	264	264	32	37	31	34	35	32	35	28	32	37	31	34	35	32	35	28	32	37	31	34	35	32	35	28	2166230780	2574062590	3084283390	3127948540	2552013570	2613709820	2905295360	3205114110	1215364990	1377282300	1305523330	1220128380	1357973120	1341716990	1342253700	1200123260
sp|Q9EQ61|PESC_MOUSE	Q9EQ61	PESC_MOUSE	Pes1	584	Mus musculus OX=10090	1:Experimental evidence at protein level	Pescadillo homolog	1	0.999	32	628	628	628	80	68	80	75	79	82	76	88	80	68	80	75	79	82	76	88	80	68	80	75	79	82	76	88	13760662500	10165941200	9385710600	14646052900	9317984300	12117348400	10947528700	13168750600	3287695360	3171123710	3039506690	3407617790	2935438080	3444521470	3430828540	3477235970
sp|Q9EQ80|NIF3L_MOUSE	Q9EQ80	NIF3L_MOUSE	Nif3l1	376	Mus musculus OX=10090	1:Experimental evidence at protein level	NIF3-like protein 1	1	0.999	10	102	100	102	12	13	12	13	11	16	13	12	12	13	12	13	11	14	13	12	12	13	12	13	11	16	13	12	914434940	810555840	1405756290	2321773820	1005743420	1277972990	1826048640	1417628030	394881120	373370848	478731872	641672900	408176864	440450464	552554180	472795104
sp|Q9EQC1|3BHS7_MOUSE	Q9EQC1	3BHS7_MOUSE	Hsd3b7	369	Mus musculus OX=10090	1:Experimental evidence at protein level	3 beta-hydroxysteroid dehydrogenase type 7	0.9992	0.999	2	9	9	9	2	1	0	1	2	1	1	1	2	1	0	1	2	1	1	1	2	1	0	1	2	1	1	1	96380616	43334292	40751460	38576424	115392992	41880940	31409302	33542144	54844932	0	0	0	64451560	0	0	0
sp|Q9EQC5|SCYL1_MOUSE	Q9EQC5	SCYL1_MOUSE	Scyl1	806	Mus musculus OX=10090	1:Experimental evidence at protein level	N-terminal kinase-like protein	1	0.999	21	214	214	214	27	24	27	27	27	29	21	32	27	24	27	27	27	29	21	32	27	24	27	27	27	29	21	32	1057008770	978873340	1187370110	1185517310	1049316670	1451148420	1033688130	1460047870	135378560	133437912	149229152	167588480	146827472	156616656	158852576	164581344
sp|Q9EQG9|CERT_MOUSE	Q9EQG9	CERT_MOUSE	Cert1	624	Mus musculus OX=10090	1:Experimental evidence at protein level	Ceramide transfer protein	1	0.999	24	257	257	257	34	30	31	32	29	33	32	36	34	30	31	32	29	33	32	36	34	30	31	32	29	33	32	36	3596124420	2738887680	3851742460	5896057900	3199131900	3705859070	3243978750	4278635780	1170010880	1109518850	1096449150	1148131580	1128211200	1059215620	1042337280	1156361730
sp|Q9EQH2|ERAP1_MOUSE	Q9EQH2	ERAP1_MOUSE	Erap1	930	Mus musculus OX=10090	1:Experimental evidence at protein level	Endoplasmic reticulum aminopeptidase 1	1	0.999	17	282	282	282	32	36	38	32	34	36	36	38	32	36	38	32	34	36	36	38	32	36	38	32	34	36	36	38	4420345900	4689947100	6200659500	5802056700	4584911400	4740387300	4922838000	6639211000	2226865150	2073173120	2204063740	2152454400	2057812860	2140545660	2140634620	2393232380
sp|Q9EQH3|VPS35_MOUSE	Q9EQH3	VPS35_MOUSE	Vps35	796	Mus musculus OX=10090	1:Experimental evidence at protein level	Vacuolar protein sorting-associated protein 35	1	0.999	23	419	419	419	58	56	49	50	51	53	52	50	58	56	49	50	51	53	52	50	58	56	49	50	51	53	52	50	9043061800	8652845100	6793178600	9872587800	7751275000	9409819600	6785756700	8104971300	2081364220	2007074050	1705939580	1883547010	1943163140	2150604800	1745349120	1746321280
sp|Q9EQH4|TAF8_MOUSE	Q9EQH4	TAF8_MOUSE	Taf8	308	Mus musculus OX=10090	2:Experimental evidence at transcript level	Transcription initiation factor TFIID subunit 8	1	0.999	3	26	26	26	4	3	3	2	2	3	4	5	4	3	3	2	2	3	4	5	4	3	3	2	2	3	4	5	124139448	150221360	132777032	116430512	139325568	182992768	155521488	160656320	46891308	47729584	44216488	39907532	53364240	57691932	49565692	53977412
sp|Q9EQI8|RM46_MOUSE	Q9EQI8	RM46_MOUSE	Mrpl46	283	Mus musculus OX=10090	1:Experimental evidence at protein level	39S ribosomal protein L46, mitochondrial	1	0.999	6	101	101	101	13	15	12	13	12	12	14	10	13	15	12	13	12	12	14	10	13	15	12	13	12	12	14	10	1796903420	1571490820	2227816960	2439859710	1647388670	1712181760	2800474110	2186770690	1354324350	1057214020	1435356160	1430570370	1311406850	1363045890	1801475460	1303378430
sp|Q9EQJ0|TPC1_MOUSE	Q9EQJ0	TPC1_MOUSE	Tpcn1	817	Mus musculus OX=10090	1:Experimental evidence at protein level	Two pore calcium channel protein 1	1	0.999	9	69	69	69	9	10	9	7	8	10	9	7	9	10	9	7	8	10	9	7	9	10	9	7	8	10	9	7	567801150	601006850	689343740	688301890	640480380	668007170	491960288	494380896	161308384	170811824	167579312	168951616	179386688	185758128	146335856	149187120
sp|Q9EQK5|MVP_MOUSE	Q9EQK5	MVP_MOUSE	Mvp	861	Mus musculus OX=10090	1:Experimental evidence at protein level	Major vault protein	1	0.999	38	667	667	667	79	84	75	89	78	84	82	96	79	84	75	89	78	84	82	96	79	84	75	89	78	84	82	96	28609441800	22800801800	19286149100	43045241000	18437333000	22467493900	20458483700	28028655600	10349046800	10671948800	10797573100	12056088600	10547469300	10419244000	10868538400	12521772000
sp|Q9EQK7|ICMT_MOUSE	Q9EQK7	ICMT_MOUSE	Icmt	283	Mus musculus OX=10090	2:Experimental evidence at transcript level	Protein-S-isoprenylcysteine O-methyltransferase	1	0.999	4	30	30	30	4	5	5	2	4	4	4	2	4	5	5	2	4	4	4	2	4	5	5	2	4	4	4	2	571942660	648484670	755928450	1101580290	678998140	687348480	669440640	888597570	421042144	509481888	439778784	667215040	496616000	424962944	459012224	572327300
sp|Q9EQM6|DGCR8_MOUSE	Q9EQM6	DGCR8_MOUSE	Dgcr8	773	Mus musculus OX=10090	1:Experimental evidence at protein level	Microprocessor complex subunit DGCR8	1	0.999	13	100	100	100	11	15	12	16	11	11	11	13	11	15	12	16	11	11	11	13	11	15	12	16	11	11	11	13	760319040	674415420	733666240	726157950	625486910	631897410	712473980	748708800	306430400	289613056	295957280	295993440	276656160	273506432	280733152	324548896
sp|Q9EQN3|T22D4_MOUSE	Q9EQN3	T22D4_MOUSE	Tsc22d4	387	Mus musculus OX=10090	1:Experimental evidence at protein level	TSC22 domain family protein 4	1	0.999	6	52	44	52	6	7	6	7	7	7	6	6	5	6	5	6	6	6	5	5	6	7	6	7	7	7	6	6	339069536	182250368	335548192	334470624	250589200	228722880	186702416	256957216	84256112	66076072	109605288	110072024	84160224	86390840	83090056	86620440
sp|Q9EQP2|EHD4_MOUSE	Q9EQP2	EHD4_MOUSE	Ehd4	541	Mus musculus OX=10090	1:Experimental evidence at protein level	EH domain-containing protein 4	1	0.999	25	555	422	555	71	67	69	69	66	69	68	76	54	48	53	54	51	53	52	57	71	67	69	69	66	69	68	76	13292703700	14298708000	13584460800	13445984300	13725040600	13503171600	13391904800	13160157200	1886770050	1941133820	1842071550	1826999550	1935335300	1804024830	1812862080	1847864190
sp|Q9EQQ0|SUV92_MOUSE	Q9EQQ0	SUV92_MOUSE	Suv39h2	477	Mus musculus OX=10090	1:Experimental evidence at protein level	Histone-lysine N-methyltransferase SUV39H2	1	0.999	5	31	31	31	3	4	5	4	4	3	4	4	3	4	5	4	4	3	4	4	3	4	5	4	4	3	4	4	471993632	226915520	462316032	712699260	533911584	400397024	469708992	683915580	214922320	139699200	227021504	291315840	211423808	221863376	252524048	314190560
sp|Q9EQQ2|YIPF5_MOUSE	Q9EQQ2	YIPF5_MOUSE	Yipf5	257	Mus musculus OX=10090	1:Experimental evidence at protein level	Protein YIPF5	0.9747	0.999	1	3	3	3	2	0	0	0	0	0	1	0	2	0	0	0	0	0	1	0	2	0	0	0	0	0	1	0	6724511	0	0	0	0	0	14845823	0	0	0	0	0	0	0	0	0
sp|Q9EQQ9|OGA_MOUSE	Q9EQQ9	OGA_MOUSE	Oga	916	Mus musculus OX=10090	1:Experimental evidence at protein level	Protein O-GlcNAcase	1	0.999	12	107	107	107	15	12	13	10	14	16	13	14	15	12	13	10	14	16	13	14	15	12	13	10	14	16	13	14	760182720	761905860	957837180	892926460	1071787070	863442940	835760830	801580030	210261008	207617920	224955120	183687744	212850400	220644400	206945776	203256272
sp|Q9EQR6|FANCG_MOUSE	Q9EQR6	FANCG_MOUSE	Fancg	623	Mus musculus OX=10090	2:Experimental evidence at transcript level	Fanconi anemia group G protein homolog	0.9747	0.999	1	8	8	8	1	1	1	1	1	1	1	1	1	1	1	1	1	1	1	1	1	1	1	1	1	1	1	1	113512280	0	89309008	94008592	81759440	0	71566184	112116024	0	0	0	0	0	0	0	0
sp|Q9EQS9|IGDC4_MOUSE	Q9EQS9	IGDC4_MOUSE	Igdcc4	1252	Mus musculus OX=10090	2:Experimental evidence at transcript level	Immunoglobulin superfamily DCC subclass member 4	0.9131	0.9963	1	1	1	1	0	0	0	0	1	0	0	0	0	0	0	0	1	0	0	0	0	0	0	0	1	0	0	0	0	0	0	0	66403508	54284648	0	0	0	0	0	0	0	0	0	0
sp|Q9EQU3|TLR9_MOUSE	Q9EQU3	TLR9_MOUSE	Tlr9	1032	Mus musculus OX=10090	1:Experimental evidence at protein level	Toll-like receptor 9	1	0.999	3	8	8	8	1	0	1	2	2	0	0	2	1	0	1	2	2	0	0	2	1	0	1	2	2	0	0	2	216134896	135857744	175029216	271124160	136324336	111405464	184443232	134449616	136838256	123728504	148295712	179236112	0	0	0	0
sp|Q9EQU5|SET_MOUSE	Q9EQU5	SET_MOUSE	Set	289	Mus musculus OX=10090	1:Experimental evidence at protein level	Protein SET	1	0.999	39	924	924	924	110	117	121	118	122	109	115	112	110	117	121	118	122	109	115	112	110	117	121	118	122	109	115	112	37585277000	35023204000	36154319000	41049596000	34941694000	34094889000	33698885600	36903154000	8348485100	8499882000	8399621100	8193139200	8174094300	7886342700	7899945500	8765817900
sp|Q9ER00|STX12_MOUSE	Q9ER00	STX12_MOUSE	Stx12	274	Mus musculus OX=10090	1:Experimental evidence at protein level	Syntaxin-12	1	0.999	6	49	49	49	5	7	5	8	7	6	4	7	5	7	5	8	7	6	4	7	5	7	5	8	7	6	4	7	362624320	292701088	512918848	547921020	357225568	327539648	459454496	700980740	244722128	203941792	227583248	143775536	262673008	250163632	181053696	173855936
sp|Q9ER38|TOR3A_MOUSE	Q9ER38	TOR3A_MOUSE	Tor3a	385	Mus musculus OX=10090	1:Experimental evidence at protein level	Torsin-3A	1	0.999	6	108	108	108	14	14	14	13	13	13	13	14	14	14	14	13	13	13	13	14	14	14	14	13	13	13	13	14	876152320	996992190	884427460	710119360	914245890	843315070	856088960	802664830	382373984	403989984	406630592	316745248	401940096	352700928	356597344	335911968
sp|Q9ER39|TOR1A_MOUSE	Q9ER39	TOR1A_MOUSE	Tor1a	333	Mus musculus OX=10090	1:Experimental evidence at protein level	Torsin-1A	0.9994	0.999	2	16	16	16	2	2	2	2	2	2	2	2	2	2	2	2	2	2	2	2	2	2	2	2	2	2	2	2	242300672	195971696	207380080	213814304	142572576	209357536	255788608	241502880	157232416	122819968	136083840	138975232	0	135759168	165733168	153845328
sp|Q9ER41|TOR1B_MOUSE	Q9ER41	TOR1B_MOUSE	Tor1b	336	Mus musculus OX=10090	1:Experimental evidence at protein level	Torsin-1B	0.9747	0.999	1	1	1	1	0	0	0	0	1	0	0	0	0	0	0	0	1	0	0	0	0	0	0	0	1	0	0	0	0	0	0	0	0	0	0	0	0	0	0	0	0	0	0	0
sp|Q9ER69|FL2D_MOUSE	Q9ER69	FL2D_MOUSE	Wtap	396	Mus musculus OX=10090	1:Experimental evidence at protein level	Pre-mRNA-splicing regulator WTAP	1	0.999	13	119	119	119	13	13	15	19	15	12	15	17	13	13	15	19	15	12	15	17	13	13	15	19	15	12	15	17	1054751230	966165120	1007680260	1228760450	1301181700	1019962880	994091900	1503581060	249500112	252137120	257664528	239439440	274961760	234860160	230000800	284563840
sp|Q9ER72|SYCC_MOUSE	Q9ER72	SYCC_MOUSE	Cars1	831	Mus musculus OX=10090	1:Experimental evidence at protein level	Cysteine--tRNA ligase, cytoplasmic	1	0.999	22	334	334	334	41	47	41	39	41	41	39	45	41	47	41	39	41	41	39	45	41	47	41	39	41	41	39	45	29620432900	22845003800	14730775600	34072404000	15856958500	20398362600	16505606100	19250018300	16844390400	18108678100	17476042800	16175340500	17188794400	17449754600	16339078100	17455646700
sp|Q9ER73|ELP4_MOUSE	Q9ER73	ELP4_MOUSE	Elp4	422	Mus musculus OX=10090	1:Experimental evidence at protein level	Elongator complex protein 4	1	0.999	13	185	185	185	21	24	22	26	22	22	23	25	21	24	22	26	22	22	23	25	21	24	22	26	22	22	23	25	5051423700	4892759000	4070191100	8840699900	4163985410	4518500900	4751136300	5389869100	2872712450	2899172860	2677068540	2918615810	2796304380	2909542910	2964325120	2716630530
sp|Q9ER80|RTP4_MOUSE	Q9ER80	RTP4_MOUSE	Rtp4	249	Mus musculus OX=10090	1:Experimental evidence at protein level	Receptor-transporting protein 4	1	0.999	2	42	42	42	5	6	7	3	5	5	5	6	5	6	7	3	5	5	5	6	5	6	7	3	5	5	5	6	753170620	533253376	667852930	1380195200	600423940	573160190	830633600	726929150	583502210	620881730	640431170	388957568	567140290	584288320	535924960	675990660
sp|Q9ER88|RT29_MOUSE	Q9ER88	RT29_MOUSE	Dap3	391	Mus musculus OX=10090	1:Experimental evidence at protein level	28S ribosomal protein S29, mitochondrial	1	0.999	10	240	240	240	30	28	31	27	33	31	29	31	30	28	31	27	33	31	29	31	30	28	31	27	33	31	29	31	4393248300	4802873900	5602945500	6745536000	4900742700	4336996400	7092105200	5676154400	3287384320	2689884670	2804346620	2774305790	2866715900	2956881150	3229569790	3331134460
sp|Q9ER99|RSCA1_MOUSE	Q9ER99	RSCA1_MOUSE	Rsc1a1	582	Mus musculus OX=10090	1:Experimental evidence at protein level	Regulatory solute carrier protein family 1 member 1	0.9747	0.999	1	4	4	4	0	1	0	1	1	0	0	1	0	1	0	1	1	0	0	1	0	1	0	1	1	0	0	1	5.69377e+06	8817457	9996280	10963139	8.09017e+06	7623322	4.70786e+06	8620012	0	0	0	0	0	0	0	0
sp|Q9ERA0|TFCP2_MOUSE	Q9ERA0	TFCP2_MOUSE	Tfcp2	502	Mus musculus OX=10090	1:Experimental evidence at protein level	Alpha-globin transcription factor CP2	1	0.999	8	48	48	65	7	6	5	7	7	6	4	6	7	6	5	7	7	6	4	6	10	8	7	8	8	9	6	9	490748736	299661568	400188896	287549856	458307328	344313152	554770880	545313220	386521920	251986304	234447360	298915488	325263840	263764688	399141088	374228960
sp|Q9ERA6|TFP11_MOUSE	Q9ERA6	TFP11_MOUSE	Tfip11	838	Mus musculus OX=10090	1:Experimental evidence at protein level	Tuftelin-interacting protein 11	1	0.999	23	219	219	219	26	31	28	26	31	26	26	25	26	31	28	26	31	26	26	25	26	31	28	26	31	26	26	25	1288768510	1732976130	2008078080	1430496130	1879364990	2025725820	1993415550	1808188540	280528192	279313856	292453472	247581712	281173376	294338144	272341696	292725152
sp|Q9ERB0|SNP29_MOUSE	Q9ERB0	SNP29_MOUSE	Snap29	260	Mus musculus OX=10090	1:Experimental evidence at protein level	Synaptosomal-associated protein 29	1	0.999	7	94	94	94	11	11	12	11	14	11	11	13	11	11	12	11	14	11	11	13	11	11	12	11	14	11	11	13	740343040	674891200	1133524860	979073280	754798590	940287620	1074503300	911674620	367792640	356390848	416540608	351060064	372869728	399023776	451035424	353890784
sp|Q9ERD7|TBB3_MOUSE	Q9ERD7	TBB3_MOUSE	Tubb3	450	Mus musculus OX=10090	1:Experimental evidence at protein level	Tubulin beta-3 chain	1	0.999	40	50	50	1283	9	5	7	4	9	7	4	5	9	5	7	4	9	7	4	5	168	167	163	160	163	155	146	161	0	80487368	25622914	0	89327168	27166288	46790628	0	0	40219768	0	0	61695664	0	0	0
sp|Q9ERD8|PARVG_MOUSE	Q9ERD8	PARVG_MOUSE	Parvg	331	Mus musculus OX=10090	1:Experimental evidence at protein level	Gamma-parvin	1	0.999	3	33	33	33	4	5	3	4	5	3	5	4	4	5	3	4	5	3	5	4	4	5	3	4	5	3	5	4	194159920	175910416	119488328	254831344	226127232	194996656	176895104	229300896	80047944	51962868	67406592	78483272	87217768	58676704	74299736	70454104
sp|Q9ERE3|SGK3_MOUSE	Q9ERE3	SGK3_MOUSE	Sgk3	496	Mus musculus OX=10090	1:Experimental evidence at protein level	Serine/threonine-protein kinase Sgk3	1	0.999	8	73	73	73	9	10	11	9	9	10	7	8	9	10	11	9	9	10	7	8	9	10	11	9	9	10	7	8	431628512	287375968	332472704	313234688	404785344	473206784	325409056	349397664	164266368	131613264	135138608	126944672	139291536	135552288	122236408	155397072
sp|Q9ERE7|MESD_MOUSE	Q9ERE7	MESD_MOUSE	Mesd	224	Mus musculus OX=10090	1:Experimental evidence at protein level	LRP chaperone MESD	1	0.999	3	23	23	23	2	3	3	2	2	3	3	5	2	3	3	2	2	3	3	5	2	3	3	2	2	3	3	5	503233088	413714560	483297536	448004928	472733504	463540896	313128192	540473730	0	0	0	372206368	0	0	0	493388032
sp|Q9ERF3|WDR61_MOUSE	Q9ERF3	WDR61_MOUSE	Wdr61	305	Mus musculus OX=10090	1:Experimental evidence at protein level	WD repeat-containing protein 61	0.9994	0.999	2	2	2	2	0	0	0	1	0	1	0	0	0	0	0	1	0	1	0	0	0	0	0	1	0	1	0	0	0	0	0	33139124	0	0	0	0	0	0	0	0	0	0	0	0
sp|Q9ERG0|LIMA1_MOUSE	Q9ERG0	LIMA1_MOUSE	Lima1	753	Mus musculus OX=10090	1:Experimental evidence at protein level	LIM domain and actin-binding protein 1	1	0.999	13	94	82	94	9	13	13	11	12	12	13	11	8	12	11	10	11	10	11	9	9	13	13	11	12	12	13	11	1869549180	940428100	1411476860	1219329150	1559914750	1440215300	1612759040	1533612030	566978620	524230400	569465730	508975072	560912700	635286140	629908930	590885630
sp|Q9ERG2|STRN3_MOUSE	Q9ERG2	STRN3_MOUSE	Strn3	796	Mus musculus OX=10090	1:Experimental evidence at protein level	Striatin-3	1	0.999	17	119	119	225	17	13	15	12	20	15	14	13	17	13	15	12	20	15	14	13	31	28	28	25	33	29	26	25	2696296450	1969295620	1580068100	3160057090	2073845120	2708638720	1695113860	2454270980	1444936960	1433544320	1669771900	1580231940	1481227010	1479645570	1475547900	1491051900
sp|Q9ERH4|NUSAP_MOUSE	Q9ERH4	NUSAP_MOUSE	Nusap1	427	Mus musculus OX=10090	1:Experimental evidence at protein level	Nucleolar and spindle-associated protein 1	1	0.999	9	135	135	135	18	17	17	14	15	17	16	21	18	17	17	14	15	17	16	21	18	17	17	14	15	17	16	21	2168638460	1380640510	2254587900	1844396930	2058992770	2233520900	3143983620	3005062660	451177728	410785984	446472480	404942688	471671392	498860000	514989856	535389088
sp|Q9ERI2|RB27A_MOUSE	Q9ERI2	RB27A_MOUSE	Rab27a	221	Mus musculus OX=10090	1:Experimental evidence at protein level	Ras-related protein Rab-27A	0.9747	0.999	1	6	6	6	1	1	0	1	1	1	1	0	1	1	0	1	1	1	1	0	1	1	0	1	1	1	1	0	69746712	72254432	68322584	58583520	64890996	59651592	62818524	57418532	0	0	0	0	0	0	0	0
sp|Q9ERI5|JMJD6_MOUSE	Q9ERI5	JMJD6_MOUSE	Jmjd6	403	Mus musculus OX=10090	1:Experimental evidence at protein level	Bifunctional arginine demethylase and lysyl-hydroxylase JMJD6	1	0.999	15	202	202	202	25	27	25	24	23	28	25	25	25	27	25	24	23	28	25	25	25	27	25	24	23	28	25	25	6730369000	7603251700	5030971400	10466982900	4493587500	5743864300	5855443500	6584099300	4771433000	4580834300	4051063300	4028254460	4486906900	4653167600	4309945300	4496081900
sp|Q9ERI6|RDH14_MOUSE	Q9ERI6	RDH14_MOUSE	Rdh14	334	Mus musculus OX=10090	1:Experimental evidence at protein level	Retinol dehydrogenase 14	0.9994	0.999	2	19	19	19	3	2	2	2	4	3	2	1	3	2	2	2	4	3	2	1	3	2	2	2	4	3	2	1	37799304	32175646	30401558	31600312	39638348	40919588	50553324	37466620	0	0	0	0	0	0	0	0
sp|Q9ERK4|XPO2_MOUSE	Q9ERK4	XPO2_MOUSE	Cse1l	971	Mus musculus OX=10090	1:Experimental evidence at protein level	Exportin-2	1	0.999	20	316	316	316	38	41	36	47	38	43	40	33	38	41	36	47	38	43	40	33	38	41	36	47	38	43	40	33	5821206500	6231520300	6580344300	13087930400	5317860400	6424631300	6476813800	5797714900	2884416770	2749663490	2917324290	3744806140	2691563010	2994136580	2879468540	2411188990
sp|Q9ERK9|P2RY6_MOUSE	Q9ERK9	P2RY6_MOUSE	P2ry6	328	Mus musculus OX=10090	2:Experimental evidence at transcript level	P2Y purinoceptor 6	0.9682	0.9987	1	8	8	8	1	1	1	1	1	1	1	1	1	1	1	1	1	1	1	1	1	1	1	1	1	1	1	1	129668816	119024424	120107440	144867984	89564664	123102256	72247096	109743496	0	0	0	0	0	0	0	0
sp|Q9ERL7|GMFG_MOUSE	Q9ERL7	GMFG_MOUSE	Gmfg	142	Mus musculus OX=10090	1:Experimental evidence at protein level	Glia maturation factor gamma	1	0.999	3	21	21	21	3	2	4	3	3	2	3	1	3	2	4	3	3	2	3	1	3	2	4	3	3	2	3	1	221649376	250746624	250099840	191629088	201700368	264125472	222557344	163860752	121653752	137402240	105708176	105259096	110597360	143530864	121130184	0
sp|Q9ERN0|SCAM2_MOUSE	Q9ERN0	SCAM2_MOUSE	Scamp2	329	Mus musculus OX=10090	1:Experimental evidence at protein level	Secretory carrier-associated membrane protein 2	1	0.999	4	63	63	63	9	8	7	6	8	9	8	8	9	8	7	6	8	9	8	8	9	8	7	6	8	9	8	8	1796265730	1961350660	1665830530	1891268220	1676761470	1899143300	1853596420	1420055940	1092258430	985265090	871303550	782915780	917884610	1046369470	953910460	756283780
sp|Q9ERR1|NDEL1_MOUSE	Q9ERR1	NDEL1_MOUSE	Ndel1	345	Mus musculus OX=10090	1:Experimental evidence at protein level	Nuclear distribution protein nudE-like 1	1	0.999	5	12	12	16	1	1	2	3	1	1	1	2	1	1	2	3	1	1	1	2	2	1	2	4	1	1	2	3	147271424	152510880	151304048	118594184	124510720	196441808	128711664	113700928	121050608	0	125491192	80537216	108153808	138254688	94407552	0
sp|Q9ERR7|SEP15_MOUSE	Q9ERR7	SEP15_MOUSE	Selenof	162	Mus musculus OX=10090	1:Experimental evidence at protein level	Selenoprotein F	1	0.999	4	48	48	48	5	5	7	6	5	5	7	8	5	5	7	6	5	5	7	8	5	5	7	6	5	5	7	8	296227328	284564576	313064384	350101376	278030656	312138336	360140672	278795328	132224728	123268552	136024432	151751072	120064880	137529600	159734832	120152344
sp|Q9ERR8|ZN319_MOUSE	Q9ERR8	ZN319_MOUSE	Znf319	581	Mus musculus OX=10090	2:Experimental evidence at transcript level	Zinc finger protein 319	0.9733	0.9989	1	7	7	7	1	1	1	0	1	1	1	1	1	1	1	0	1	1	1	1	1	1	1	0	1	1	1	1	43680668	41086300	44864416	35486084	43824624	36043976	36414012	40269724	0	0	0	0	0	0	0	0
sp|Q9ERS2|NDUAD_MOUSE	Q9ERS2	NDUAD_MOUSE	Ndufa13	144	Mus musculus OX=10090	1:Experimental evidence at protein level	NADH dehydrogenase [ubiquinone] 1 alpha subcomplex subunit 13	1	0.999	6	42	42	42	7	5	2	7	7	6	4	4	7	5	2	7	7	6	4	4	7	5	2	7	7	6	4	4	294340384	320585888	212403696	266346624	338729088	303952352	265937136	228950896	123473712	115140696	89483432	94236088	124257080	109043312	90594296	80986448
sp|Q9ERS4|PKHA3_MOUSE	Q9ERS4	PKHA3_MOUSE	Plekha3	297	Mus musculus OX=10090	2:Experimental evidence at transcript level	Pleckstrin homology domain-containing family A member 3	1	0.999	4	16	16	16	2	1	2	2	1	3	2	3	2	1	2	2	1	3	2	3	2	1	2	2	1	3	2	3	112938144	228520688	209826816	234728960	203409376	250949360	150906352	119509056	118719696	99757720	91795160	109425256	125432640	120991456	77710624	102816504
sp|Q9ERS5|PKHA2_MOUSE	Q9ERS5	PKHA2_MOUSE	Plekha2	425	Mus musculus OX=10090	1:Experimental evidence at protein level	Pleckstrin homology domain-containing family A member 2	1	0.999	6	81	81	81	9	11	9	11	9	10	11	11	9	11	9	11	9	10	11	11	9	11	9	11	9	10	11	11	549397380	608575360	573466180	526388928	616938880	574174020	584094400	597325630	223839968	230936160	235477328	195514848	254692464	227076816	228354672	251764048
sp|Q9ERU3|ZNF22_MOUSE	Q9ERU3	ZNF22_MOUSE	Znf22	237	Mus musculus OX=10090	1:Experimental evidence at protein level	Zinc finger protein 22	1	0.999	6	113	113	113	12	14	15	11	14	15	16	16	12	14	15	11	14	15	16	16	12	14	15	11	14	15	16	16	1883565310	2026290690	1408992260	1659220860	2223091460	1193478780	1388117630	1489717120	580401920	673371580	691653180	594231230	688354050	712765630	715788100	628276420
sp|Q9ERU9|RBP2_MOUSE	Q9ERU9	RBP2_MOUSE	Ranbp2	3053	Mus musculus OX=10090	1:Experimental evidence at protein level	E3 SUMO-protein ligase RanBP2	1	0.999	68	972	972	972	115	125	122	124	122	120	124	120	115	125	122	124	122	120	124	120	115	125	122	124	122	120	124	120	18845339600	16885758000	19106924500	25166938100	16485015600	18569351200	18498697200	20700989400	3809547010	3748124670	4026031360	3981347580	3877574910	3994885630	4174184700	4014411260
sp|Q9ERV1|MKRN2_MOUSE	Q9ERV1	MKRN2_MOUSE	Mkrn2	416	Mus musculus OX=10090	1:Experimental evidence at protein level	E3 ubiquitin-protein ligase makorin-2	1	0.999	5	20	20	20	1	3	3	2	2	3	3	3	1	3	3	2	2	3	3	3	1	3	3	2	2	3	3	3	94411288	89086456	94272304	110532352	94220288	82914944	88492944	112731304	51006260	47387716	50689332	59785728	50763304	44415632	47873676	60955660
sp|Q9ERY9|ERG28_MOUSE	Q9ERY9	ERG28_MOUSE	Erg28	140	Mus musculus OX=10090	2:Experimental evidence at transcript level	Ergosterol biosynthetic protein 28 homolog	0.9747	0.999	1	14	14	14	1	2	2	2	1	4	1	1	1	2	2	2	1	4	1	1	1	2	2	2	1	4	1	1	196235856	221014368	230350464	250685488	206758224	185322528	0	105929184	0	0	0	0	0	0	0	0
sp|Q9ES00|UBE4B_MOUSE	Q9ES00	UBE4B_MOUSE	Ube4b	1173	Mus musculus OX=10090	1:Experimental evidence at protein level	Ubiquitin conjugation factor E4 B	1	0.999	31	273	273	273	32	35	34	35	39	30	31	37	32	35	34	35	39	30	31	37	32	35	34	35	39	30	31	37	4693931500	4331469800	4289987580	4797148700	4302234600	3443909380	3505246210	3737485060	1132610430	999890500	1089126660	1082947580	1100036740	1015971710	1036436160	1028539200
sp|Q9ES18|FOXJ2_MOUSE	Q9ES18	FOXJ2_MOUSE	Foxj2	565	Mus musculus OX=10090	1:Experimental evidence at protein level	Forkhead box protein J2	0.9747	0.999	1	5	5	5	2	0	0	0	1	1	0	1	2	0	0	0	1	1	0	1	2	0	0	0	1	1	0	1	0	0	0	0	0	0	0	0	0	0	0	0	0	0	0	0
sp|Q9ES28|ARHG7_MOUSE	Q9ES28	ARHG7_MOUSE	Arhgef7	862	Mus musculus OX=10090	1:Experimental evidence at protein level	Rho guanine nucleotide exchange factor 7	1	0.999	22	365	306	365	46	45	44	41	47	47	47	48	39	37	37	34	39	40	41	39	46	45	44	41	47	47	47	48	5545052200	4861572100	4619435000	4733691400	5513462300	4849526800	4289210880	4709022200	790648770	767627520	769055620	637097020	785201150	814429440	741662590	742412860
sp|Q9ES34|UBE3B_MOUSE	Q9ES34	UBE3B_MOUSE	Ube3b	1070	Mus musculus OX=10090	1:Experimental evidence at protein level	Ubiquitin-protein ligase E3B	1	0.9989	4	6	6	6	2	1	0	0	0	1	1	1	2	1	0	0	0	1	1	1	2	1	0	0	0	1	1	1	56707808	97562992	0	0	0	83378448	0	0	83898336	56497800	0	0	0	52512104	0	0
sp|Q9ES46|PARVB_MOUSE	Q9ES46	PARVB_MOUSE	Parvb	365	Mus musculus OX=10090	1:Experimental evidence at protein level	Beta-parvin	1	0.999	8	56	56	56	7	6	7	9	7	8	6	6	7	6	7	9	7	8	6	6	7	6	7	9	7	8	6	6	372001312	320028096	353440480	312118048	398016896	394757312	333793984	305168416	153610256	130347448	135745520	118151640	152154672	130172424	129730408	127979600
sp|Q9ES52|SHIP1_MOUSE	Q9ES52	SHIP1_MOUSE	Inpp5d	1191	Mus musculus OX=10090	1:Experimental evidence at protein level	Phosphatidylinositol 3,4,5-trisphosphate 5-phosphatase 1	1	0.999	44	532	530	532	64	65	71	67	66	67	67	65	64	65	70	67	65	67	67	65	64	65	71	67	66	67	67	65	11707449300	11978339300	13308681200	22179217400	10572609500	11329393700	11315634200	14456258600	4183804420	4040458500	4262264060	4208812030	4369936400	4351841300	4082343170	4419271700
sp|Q9ES56|TPPC4_MOUSE	Q9ES56	TPPC4_MOUSE	Trappc4	219	Mus musculus OX=10090	1:Experimental evidence at protein level	Trafficking protein particle complex subunit 4	0.9993	0.999	2	32	32	32	4	4	3	4	5	4	4	4	4	4	3	4	5	4	4	4	4	4	3	4	5	4	4	4	256239712	176776032	180771424	345421056	217647952	239761344	162276960	198410432	164787600	116846976	110024352	197778384	128198496	159250272	107020144	128981496
sp|Q9ES70|NEK6_MOUSE	Q9ES70	NEK6_MOUSE	Nek6	313	Mus musculus OX=10090	1:Experimental evidence at protein level	Serine/threonine-protein kinase Nek6	1	0.999	5	30	30	43	4	4	4	3	5	4	4	2	4	4	4	3	5	4	4	2	6	5	5	5	7	6	6	3	198556256	166158576	145378432	128816160	180071504	215708976	179877088	126360856	97959408	99298816	93944760	65716636	88012080	93328080	97346984	70102136
sp|Q9ES74|NEK7_MOUSE	Q9ES74	NEK7_MOUSE	Nek7	302	Mus musculus OX=10090	1:Experimental evidence at protein level	Serine/threonine-protein kinase Nek7	1	0.999	9	93	80	93	13	12	13	10	12	12	11	10	11	11	12	8	10	10	9	9	13	12	13	10	12	12	11	10	765834300	786351360	856919100	773193090	808571780	869279490	850956100	832180100	178787328	159893392	193329840	184817792	186827792	197145616	206166560	190755952
sp|Q9ES89|EXTL2_MOUSE	Q9ES89	EXTL2_MOUSE	Extl2	330	Mus musculus OX=10090	1:Experimental evidence at protein level	Exostosin-like 2	0.9988	0.999	2	33	33	33	4	4	3	3	5	5	5	4	4	4	3	3	5	5	5	4	4	4	3	3	5	5	5	4	101034536	95562728	123129728	100979456	101021264	100719968	116279056	104350024	54286512	51498912	67106236	55015412	55056464	53984852	63365780	56352352
sp|Q9ES97|RTN3_MOUSE	Q9ES97	RTN3_MOUSE	Rtn3	964	Mus musculus OX=10090	1:Experimental evidence at protein level	Reticulon-3	0.9036	0.994	2	5	5	5	2	1	0	1	1	0	0	0	2	1	0	1	1	0	0	0	2	1	0	1	1	0	0	0	57968672	19507790	0	27650742	15693065	27840878	12006054	0	0	0	0	0	0	0	0	0
sp|Q9ESC8|AFF4_MOUSE	Q9ESC8	AFF4_MOUSE	Aff4	1160	Mus musculus OX=10090	1:Experimental evidence at protein level	AF4/FMR2 family member 4	1	0.999	6	45	45	45	6	5	7	6	4	6	6	5	6	5	7	6	4	6	6	5	6	5	7	6	4	6	6	5	353808896	249492064	327345888	291568544	251367712	498368576	248224688	315056416	116681472	114969320	112540976	126187392	109216888	149529312	133999880	140714144
sp|Q9ESD6|CKLF7_MOUSE	Q9ESD6	CKLF7_MOUSE	Cmtm7	167	Mus musculus OX=10090	1:Experimental evidence at protein level	CKLF-like MARVEL transmembrane domain-containing protein 7	0.9994	0.999	2	16	16	16	2	2	1	3	2	1	2	3	2	2	1	3	2	1	2	3	2	2	1	3	2	1	2	3	271416672	312466656	240016768	276451232	243941120	264908224	262644832	281736128	234400560	266240960	0	209223968	0	231065344	217253568	241204304
sp|Q9ESE1|LRBA_MOUSE	Q9ESE1	LRBA_MOUSE	Lrba	2856	Mus musculus OX=10090	1:Experimental evidence at protein level	Lipopolysaccharide-responsive and beige-like anchor protein	1	0.999	28	182	166	182	22	21	24	26	25	24	22	18	19	18	23	23	24	22	20	17	22	21	24	26	25	24	22	18	2260567550	1809328380	1546925820	3501056770	2287650820	1939023490	2460523010	2147054210	736869060	850581500	760061820	884807490	813220420	810709700	782114620	702474940
sp|Q9ESG9|PMYT1_MOUSE	Q9ESG9	PMYT1_MOUSE	Pkmyt1	490	Mus musculus OX=10090	2:Experimental evidence at transcript level	Membrane-associated tyrosine- and threonine-specific cdc2-inhibitory kinase	1	0.999	5	22	22	22	4	4	2	2	3	2	3	2	4	4	2	2	3	2	3	2	4	4	2	2	3	2	3	2	169548992	181836864	105018432	80987632	154599392	103171408	145553456	75387512	59079096	66244372	63939520	48576504	56940716	62251148	53654708	45701712
sp|Q9ESJ0|XPO4_MOUSE	Q9ESJ0	XPO4_MOUSE	Xpo4	1151	Mus musculus OX=10090	1:Experimental evidence at protein level	Exportin-4	1	0.999	12	182	182	182	21	22	27	21	22	25	23	21	21	22	27	21	22	25	23	21	21	22	27	21	22	25	23	21	1719464320	1632738690	1939808770	2149657090	1835918590	1754913790	2194206210	1774190980	747406460	690884220	673785980	605039940	697217410	675582400	673373700	556680000
sp|Q9ESJ4|SPN90_MOUSE	Q9ESJ4	SPN90_MOUSE	Nckipsd	714	Mus musculus OX=10090	1:Experimental evidence at protein level	NCK-interacting protein with SH3 domain	1	0.999	5	47	47	47	6	4	6	6	6	5	7	7	6	4	6	6	6	5	7	7	6	4	6	6	6	5	7	7	309514784	358123520	456276992	363841536	286880096	323414816	613024580	343610912	291641376	305712704	400814560	313446464	254860000	271883136	427204192	311522272
sp|Q9ESK9|RBCC1_MOUSE	Q9ESK9	RBCC1_MOUSE	Rb1cc1	1588	Mus musculus OX=10090	1:Experimental evidence at protein level	RB1-inducible coiled-coil protein 1	1	0.999	13	108	108	108	18	17	12	12	13	13	11	12	18	17	12	12	13	13	11	12	18	17	12	12	13	13	11	12	1341587580	957505860	1614737920	1286884350	1424114050	1328726140	2086766080	1585743230	435562752	353668704	442528864	398687456	416801792	399156896	540813500	465333536
sp|Q9ESL4|M3K20_MOUSE	Q9ESL4	M3K20_MOUSE	Map3k20	802	Mus musculus OX=10090	1:Experimental evidence at protein level	Mitogen-activated protein kinase kinase kinase 20	1	0.999	12	75	75	75	8	10	10	8	9	8	10	12	8	10	10	8	9	8	10	12	8	10	10	8	9	8	10	12	1705367300	1363012610	1577846400	1657988610	1462211330	1805239680	1919020670	2240252930	616711040	580280510	590975360	476982560	571029500	649453890	615549700	663030140
sp|Q9ESN5|CENPK_MOUSE	Q9ESN5	CENPK_MOUSE	Cenpk	271	Mus musculus OX=10090	1:Experimental evidence at protein level	Centromere protein K	0.9994	0.999	2	4	4	4	1	1	0	1	0	0	1	0	1	1	0	1	0	0	1	0	1	1	0	1	0	0	1	0	24728316	25538462	41552604	31705218	41603524	27413184	49567640	35172204	0	0	0	0	0	0	0	0
sp|Q9ESN9|JIP3_MOUSE	Q9ESN9	JIP3_MOUSE	Mapk8ip3	1337	Mus musculus OX=10090	1:Experimental evidence at protein level	C-Jun-amino-terminal kinase-interacting protein 3	0.9988	0.999	8	9	9	46	1	1	1	0	3	2	1	0	1	1	1	0	3	2	1	0	7	8	7	0	8	8	8	0	25511648	39471924	0	0	129267296	63944352	53347228	51464224	0	0	0	0	49513092	55038856	42480784	0
sp|Q9ESP1|SDF2L_MOUSE	Q9ESP1	SDF2L_MOUSE	Sdf2l1	221	Mus musculus OX=10090	1:Experimental evidence at protein level	Stromal cell-derived factor 2-like protein 1	1	0.999	18	528	528	528	61	76	70	48	75	73	75	50	61	76	70	48	75	73	75	50	61	76	70	48	75	73	75	50	4417353700	4406368300	5153036300	2914777860	5253693400	5639143400	4962170900	3898176260	1098186370	1024310590	1182889090	717845120	1284686460	1377797250	1195373950	954744190
sp|Q9EST3|4ET_MOUSE	Q9EST3	4ET_MOUSE	Eif4enif1	983	Mus musculus OX=10090	1:Experimental evidence at protein level	Eukaryotic translation initiation factor 4E transporter	1	0.999	13	112	112	112	15	14	11	13	17	16	12	14	15	14	11	13	17	16	12	14	15	14	11	13	17	16	12	14	528035488	586281150	632296900	788842560	705950850	603290620	706094270	724780350	193473616	203707328	199558416	177497360	200943616	210855712	200520192	210696576
sp|Q9EST4|PSMG2_MOUSE	Q9EST4	PSMG2_MOUSE	Psmg2	264	Mus musculus OX=10090	1:Experimental evidence at protein level	Proteasome assembly chaperone 2	1	0.999	4	68	68	68	8	9	9	10	9	8	7	8	8	9	9	10	9	8	7	8	8	9	9	10	9	8	7	8	571208830	518141152	687884610	781069440	693519230	740642180	950129470	762767040	318879360	501260512	525906464	468947136	457627712	471494784	454688416	398967072
sp|Q9EST5|AN32B_MOUSE	Q9EST5	AN32B_MOUSE	Anp32b	272	Mus musculus OX=10090	1:Experimental evidence at protein level	Acidic leucine-rich nuclear phosphoprotein 32 family member B	1	0.999	19	298	250	298	39	40	38	41	38	38	29	35	33	34	32	34	32	32	24	29	39	40	38	41	38	38	29	35	13228479500	11294592000	8859208700	12814299100	12858752000	12829917200	9485207600	16272028700	5972882900	5782141400	5756973600	5510788600	6004263900	5628371500	5381347800	5603438100
sp|Q9ESU6|BRD4_MOUSE	Q9ESU6	BRD4_MOUSE	Brd4	1400	Mus musculus OX=10090	1:Experimental evidence at protein level	Bromodomain-containing protein 4	1	0.999	16	228	122	228	27	28	28	28	28	27	29	33	14	15	15	15	14	15	15	19	27	28	28	28	28	27	29	33	1631500930	1518405380	1405427580	1480313340	1761668610	1634386300	1459194500	1679636100	243606272	223903168	214363536	210650528	237567312	247808016	212747904	244120944
sp|Q9ESV0|DDX24_MOUSE	Q9ESV0	DDX24_MOUSE	Ddx24	857	Mus musculus OX=10090	1:Experimental evidence at protein level	ATP-dependent RNA helicase DDX24	1	0.999	37	486	476	486	63	64	62	56	64	56	58	63	61	63	61	55	63	56	57	60	63	64	62	56	64	56	58	63	8447989800	8030265300	7846044200	9974357000	7636111400	7211100700	7558841900	9120289800	1094909700	1098827520	1084158590	1052239620	1067779330	1053552320	1076214020	1147104260
sp|Q9ESW4|AGK_MOUSE	Q9ESW4	AGK_MOUSE	Agk	421	Mus musculus OX=10090	1:Experimental evidence at protein level	Acylglycerol kinase, mitochondrial	1	0.999	10	157	157	157	19	20	20	20	21	19	19	19	19	20	20	20	21	19	19	19	19	20	20	20	21	19	19	19	1135869700	1391937280	1180436480	1360280830	1283292670	1183512960	1109528830	1382498180	400471136	467384352	428374112	415769696	438947392	429157280	419662336	440294240
sp|Q9ESW8|PGPI_MOUSE	Q9ESW8	PGPI_MOUSE	Pgpep1	209	Mus musculus OX=10090	1:Experimental evidence at protein level	Pyroglutamyl-peptidase 1	0.9747	0.999	1	17	17	17	2	4	2	5	1	1	1	1	2	4	2	5	1	1	1	1	2	4	2	5	1	1	1	1	786201470	312184000	254950864	493134272	261208416	214628112	236467328	236200544	0	0	0	0	0	0	0	0
sp|Q9ESX4|ZCC17_MOUSE	Q9ESX4	ZCC17_MOUSE	Zcchc17	241	Mus musculus OX=10090	1:Experimental evidence at protein level	Zinc finger CCHC domain-containing protein 17	1	0.999	3	47	47	47	6	6	6	6	7	6	6	4	6	6	6	6	7	6	6	4	6	6	6	6	7	6	6	4	1183361020	373779360	655957700	421983776	979376450	659801090	731933950	765129660	941409860	448854368	619449860	439312992	826020860	558223810	647932860	669798980
sp|Q9ESX5|DKC1_MOUSE	Q9ESX5	DKC1_MOUSE	Dkc1	509	Mus musculus OX=10090	1:Experimental evidence at protein level	H/ACA ribonucleoprotein complex subunit DKC1	1	0.999	21	399	399	399	46	56	53	52	45	48	51	48	46	56	53	52	45	48	51	48	46	56	53	52	45	48	51	48	5453482000	6388821000	7681769000	8201521200	5932070400	5945703400	7135779300	8608370700	1831478530	1907467900	2052964990	1959547900	1877395710	1938026620	1946653820	2228746240
sp|Q9ESY9|GILT_MOUSE	Q9ESY9	GILT_MOUSE	Ifi30	248	Mus musculus OX=10090	1:Experimental evidence at protein level	Gamma-interferon-inducible lysosomal thiol reductase	1	0.999	7	78	78	78	8	8	10	12	10	8	11	11	8	8	10	12	10	8	11	11	8	8	10	12	10	8	11	11	192414560	268492768	237148928	592113410	113246192	480332864	333697664	533227232	134093848	129989424	153786768	156746176	147712496	154403216	141943424	162053200
sp|Q9ESZ8|GTF2I_MOUSE	Q9ESZ8	GTF2I_MOUSE	Gtf2i	998	Mus musculus OX=10090	1:Experimental evidence at protein level	General transcription factor II-I	1	0.999	37	622	595	622	76	83	77	75	77	73	76	85	73	79	74	71	74	70	73	81	76	83	77	75	77	73	76	85	10196219900	10247247900	11666889700	12331880400	9566639100	10425362400	10608594900	13653450800	2905029380	3005064700	2917405440	3079506690	2980820220	3077591040	3167028220	3259451390
sp|Q9ET22|DPP2_MOUSE	Q9ET22	DPP2_MOUSE	Dpp7	506	Mus musculus OX=10090	1:Experimental evidence at protein level	Dipeptidyl peptidase 2	1	0.999	5	33	33	33	3	3	4	7	4	3	5	4	3	3	4	7	4	3	5	4	3	3	4	7	4	3	5	4	291200768	347516800	459999008	789781700	495780672	388848672	424562112	461327840	171436832	194259920	235796144	449814112	262496640	205763776	221342992	267197072
sp|Q9ET26|RN114_MOUSE	Q9ET26	RN114_MOUSE	Rnf114	229	Mus musculus OX=10090	1:Experimental evidence at protein level	E3 ubiquitin-protein ligase RNF114	1	0.999	9	121	121	121	14	14	15	21	12	16	14	15	14	14	15	21	12	16	14	15	14	14	15	21	12	16	14	15	824439680	759243580	986897730	1228092290	916533760	871837820	957005250	1102320000	263138352	272273984	281866080	286815648	280175168	279312512	270994240	297224448
sp|Q9ET30|TM9S3_MOUSE	Q9ET30	TM9S3_MOUSE	Tm9sf3	587	Mus musculus OX=10090	1:Experimental evidence at protein level	Transmembrane 9 superfamily member 3	1	0.999	7	116	116	116	16	12	14	14	15	15	15	15	16	12	14	14	15	15	15	15	16	12	14	14	15	15	15	15	1334218500	1082839170	1086061180	892957120	1257693060	1382907260	967925440	741856130	493385536	450272160	440988576	345684960	549923650	554397380	453891744	401258208
sp|Q9JHC9|ELF2_MOUSE	Q9JHC9	ELF2_MOUSE	Elf2	593	Mus musculus OX=10090	1:Experimental evidence at protein level	ETS-related transcription factor Elf-2	1	0.999	7	22	22	48	4	3	3	2	3	2	2	3	4	3	3	2	3	2	2	3	6	5	9	4	6	5	6	7	146020576	143470368	168425536	154130400	141011168	152207296	154715232	158603696	77532184	76108144	83745000	81832272	76674704	79730096	83516752	76491304
sp|Q9JHD1|KAT2B_MOUSE	Q9JHD1	KAT2B_MOUSE	Kat2b	813	Mus musculus OX=10090	1:Experimental evidence at protein level	Histone acetyltransferase KAT2B	1	0.9989	5	20	20	26	2	3	3	1	3	2	3	3	2	3	3	1	3	2	3	3	3	4	4	1	3	2	4	5	169349344	164925424	211332848	251696320	176397344	205078928	147803440	291880544	100053960	105293816	123741672	165728880	104205616	131863256	91449560	168007776
sp|Q9JHD2|KAT2A_MOUSE	Q9JHD2	KAT2A_MOUSE	Kat2a	830	Mus musculus OX=10090	1:Experimental evidence at protein level	Histone acetyltransferase KAT2A	1	0.999	9	44	38	44	6	6	5	6	3	3	6	9	5	5	4	6	3	3	5	7	6	6	5	6	3	3	6	9	273689792	302763776	240285184	238258592	228600896	240553872	250384912	261685024	99265272	108862224	108698040	91569064	94532184	88177928	101009664	96830184
sp|Q9JHE7|TSSC4_MOUSE	Q9JHE7	TSSC4_MOUSE	Tssc4	317	Mus musculus OX=10090	1:Experimental evidence at protein level	Protein TSSC4	1	0.999	8	75	75	75	8	9	10	12	10	8	9	9	8	9	10	12	10	8	9	9	8	9	10	12	10	8	9	9	512472576	720154560	761145340	670672260	483874208	726747900	655976830	764464260	189392432	201529760	196560128	177215152	178581872	183255312	181337056	195554720
sp|Q9JHF7|HPGDS_MOUSE	Q9JHF7	HPGDS_MOUSE	Hpgds	199	Mus musculus OX=10090	1:Experimental evidence at protein level	Hematopoietic prostaglandin D synthase	1	0.999	3	15	15	15	1	2	2	1	1	1	4	3	1	2	2	1	1	1	4	3	1	2	2	1	1	1	4	3	0	0	71278096	0	75078472	0	47239756	69585312	0	0	0	0	0	0	0	0
sp|Q9JHF9|LY96_MOUSE	Q9JHF9	LY96_MOUSE	Ly96	160	Mus musculus OX=10090	1:Experimental evidence at protein level	Lymphocyte antigen 96	0.9859	0.999	2	9	9	9	2	2	1	1	0	2	0	1	2	2	1	1	0	2	0	1	2	2	1	1	0	2	0	1	93140832	86360704	69873296	51246264	44667636	82266512	65071028	64392552	48721120	45103612	36469436	26808826	0	42906984	33982548	33673440
sp|Q9JHG6|RCAN1_MOUSE	Q9JHG6	RCAN1_MOUSE	Rcan1	251	Mus musculus OX=10090	1:Experimental evidence at protein level	Calcipressin-1	1	0.999	5	34	34	34	5	5	4	4	3	4	4	5	5	5	4	4	3	4	4	5	5	5	4	4	3	4	4	5	909345020	853956160	244618368	863504510	1065274880	202605632	1147877890	828115710	482479808	416115008	464038880	470005696	398520512	436713600	526305312	448583744
sp|Q9JHG7|PK3CG_MOUSE	Q9JHG7	PK3CG_MOUSE	Pik3cg	1102	Mus musculus OX=10090	1:Experimental evidence at protein level	Phosphatidylinositol 4,5-bisphosphate 3-kinase catalytic subunit gamma isoform	1	0.999	8	49	49	49	4	5	7	5	6	8	9	5	4	5	7	5	6	8	9	5	4	5	7	5	6	8	9	5	261016912	164208416	166649296	198080256	181726464	214105984	297395872	152317920	75244976	53050672	75863520	66955404	59249684	59165876	82426984	57106724
sp|Q9JHI2|ADAT1_MOUSE	Q9JHI2	ADAT1_MOUSE	Adat1	499	Mus musculus OX=10090	1:Experimental evidence at protein level	tRNA-specific adenosine deaminase 1	1	0.999	8	63	63	63	9	8	7	8	7	8	8	8	9	8	7	8	7	8	8	8	9	8	7	8	7	8	8	8	134512400	170612480	141976672	178433664	172947504	186854784	187215328	162535056	41892972	54011456	44515560	50148012	42471248	44378240	42194484	45472944
sp|Q9JHI5|IVD_MOUSE	Q9JHI5	IVD_MOUSE	Ivd	424	Mus musculus OX=10090	1:Experimental evidence at protein level	Isovaleryl-CoA dehydrogenase, mitochondrial	1	0.999	8	209	209	209	23	27	25	29	26	28	25	26	23	27	25	29	26	28	25	26	23	27	25	29	26	28	25	26	6702101500	5670260200	3619787780	7954164700	3374130940	4355234300	3711785980	4882139600	3829481980	3814757630	3925058050	4027915520	3660628740	4141641220	4147505660	4600493100
sp|Q9JHI7|EXOS9_MOUSE	Q9JHI7	EXOS9_MOUSE	Exosc9	438	Mus musculus OX=10090	1:Experimental evidence at protein level	Exosome complex component RRP45	1	0.999	15	189	189	189	22	23	23	26	24	22	25	24	22	23	23	26	24	22	25	24	22	23	23	26	24	22	25	24	5050867200	4678751700	4054689280	7688895500	3716134910	4999899600	5129456100	5714373600	3307124480	3854014980	4107732990	3862011900	3581712130	3707776000	3607194620	3832218880
sp|Q9JHJ0|TMOD3_MOUSE	Q9JHJ0	TMOD3_MOUSE	Tmod3	352	Mus musculus OX=10090	1:Experimental evidence at protein level	Tropomodulin-3	1	0.999	15	222	218	222	25	27	32	26	28	24	33	27	25	27	31	25	27	24	32	27	25	27	32	26	28	24	33	27	4840828900	4879575600	4960065000	6601637900	5055337500	6405813800	5018551800	5612206100	1804506500	1606762370	1916241150	1754619780	1817576060	1882601600	1855980670	1649766910
sp|Q9JHJ3|GLMP_MOUSE	Q9JHJ3	GLMP_MOUSE	Glmp	404	Mus musculus OX=10090	1:Experimental evidence at protein level	Glycosylated lysosomal membrane protein	1	0.999	4	45	45	45	5	5	5	5	6	6	8	5	5	5	5	5	6	6	8	5	5	5	5	5	6	6	8	5	188966544	183662688	162571648	189209920	184788288	198079136	175223296	180509648	87115320	79376968	71119312	69116216	79080088	87711248	73337824	84291472
sp|Q9JHK4|PGTA_MOUSE	Q9JHK4	PGTA_MOUSE	Rabggta	567	Mus musculus OX=10090	1:Experimental evidence at protein level	Geranylgeranyl transferase type-2 subunit alpha	1	0.999	14	143	143	143	15	17	21	18	18	17	16	21	15	17	21	18	18	17	16	21	15	17	21	18	18	17	16	21	7726515700	5617795100	5911602200	10198762500	4953288200	6405306400	6576079400	6292025300	4821745200	4796263400	5176896000	5753959900	4488216100	4719275500	5188834300	5426780200
sp|Q9JHK5|PLEK_MOUSE	Q9JHK5	PLEK_MOUSE	Plek	350	Mus musculus OX=10090	1:Experimental evidence at protein level	Pleckstrin	1	0.999	11	154	154	154	16	21	23	18	16	20	20	20	16	21	23	18	16	20	20	20	16	21	23	18	16	20	20	20	2802734340	2661434110	3167145730	3249584640	2806067200	2842232830	3334468860	3075886340	1441426820	1387309950	1588036860	1574816510	1479515260	1473316610	1585561220	1487709180
sp|Q9JHL0|NTAL_MOUSE	Q9JHL0	NTAL_MOUSE	Lat2	203	Mus musculus OX=10090	1:Experimental evidence at protein level	Linker for activation of T-cells family member 2	1	0.999	6	113	113	113	12	15	15	13	14	15	15	14	12	15	15	13	14	15	15	14	12	15	15	13	14	15	15	14	2330544130	2138110340	2272980990	2943185150	1629328380	2032716290	2251268860	2352960770	1597589250	1640850430	1807208580	1283304960	1479234430	1652464000	1709387520	1453340290
sp|Q9JHL1|NHRF2_MOUSE	Q9JHL1	NHRF2_MOUSE	Slc9a3r2	337	Mus musculus OX=10090	1:Experimental evidence at protein level	Na(+)/H(+) exchange regulatory cofactor NHE-RF2	1	0.999	5	19	19	19	3	3	3	1	3	3	1	2	3	3	3	1	3	3	1	2	3	3	3	1	3	3	1	2	120459200	92124200	65085360	34439384	119354776	58526316	125027968	122283120	48958904	49459692	56765384	28549038	48094392	51192816	50820036	52687000
sp|Q9JHN8|STK19_MOUSE	Q9JHN8	STK19_MOUSE	Stk19	254	Mus musculus OX=10090	2:Experimental evidence at transcript level	Serine/threonine-protein kinase 19	0.9624	0.9985	1	8	8	8	1	1	1	1	1	1	1	1	1	1	1	1	1	1	1	1	1	1	1	1	1	1	1	1	67841528	61739140	46037316	131114648	62427960	68462192	192704256	54683736	0	0	0	0	0	0	0	0
sp|Q9JHP7|PLGT2_MOUSE	Q9JHP7	PLGT2_MOUSE	Poglut2	502	Mus musculus OX=10090	1:Experimental evidence at protein level	Protein O-glucosyltransferase 2	1	0.999	8	88	88	88	12	12	13	7	11	11	10	12	12	12	13	7	11	11	10	12	12	12	13	7	11	11	10	12	890694140	830926080	1010546880	789447740	887614020	918587010	803101380	848102980	293295424	276305696	280403040	228167536	281751680	287552768	262803984	270216800
sp|Q9JHQ5|LZTL1_MOUSE	Q9JHQ5	LZTL1_MOUSE	Lztfl1	299	Mus musculus OX=10090	1:Experimental evidence at protein level	Leucine zipper transcription factor-like protein 1	1	0.999	6	75	75	75	7	8	10	11	9	9	11	10	7	8	10	11	9	9	11	10	7	8	10	11	9	9	11	10	624329150	605512190	848991170	932027520	542145280	605402430	1076094210	777070530	378532992	313695936	417251200	421452416	331312672	354978496	483398336	388642688
sp|Q9JHR7|IDE_MOUSE	Q9JHR7	IDE_MOUSE	Ide	1019	Mus musculus OX=10090	1:Experimental evidence at protein level	Insulin-degrading enzyme	1	0.999	48	884	884	884	109	109	114	117	108	110	108	109	109	109	114	117	108	110	108	109	109	109	114	117	108	110	108	109	16312544300	19023329300	20433608700	28807477200	15807979500	16807485400	19727765500	25005531100	4987259900	4922688000	5397408800	5274837000	4863497200	5087273000	5341558800	5500873700
sp|Q9JHS3|LTOR2_MOUSE	Q9JHS3	LTOR2_MOUSE	Lamtor2	125	Mus musculus OX=10090	1:Experimental evidence at protein level	Ragulator complex protein LAMTOR2	0.9745	0.999	1	2	2	2	0	1	0	0	1	0	0	0	0	1	0	0	1	0	0	0	0	1	0	0	1	0	0	0	0	0	0	0	0	0	0	0	0	0	0	0	0	0	0	0
sp|Q9JHS4|CLPX_MOUSE	Q9JHS4	CLPX_MOUSE	Clpx	634	Mus musculus OX=10090	1:Experimental evidence at protein level	ATP-dependent Clp protease ATP-binding subunit clpX-like, mitochondrial	1	0.999	13	142	142	142	16	17	21	17	18	16	19	18	16	17	21	17	18	16	19	18	16	17	21	17	18	16	19	18	1187895940	1302809220	1607271940	1695781500	1311002110	1368989570	1167224830	1652897540	276683008	297736352	282442944	256561248	295111040	297793568	273655904	277109376
sp|Q9JHS9|CWC15_MOUSE	Q9JHS9	CWC15_MOUSE	Cwc15	229	Mus musculus OX=10090	1:Experimental evidence at protein level	Spliceosome-associated protein CWC15 homolog	1	0.999	9	227	227	227	30	27	27	27	28	32	27	29	30	27	27	27	28	32	27	29	30	27	27	27	28	32	27	29	13882335200	12729364500	12114177000	12058956800	10649204700	11637433300	10264008700	15244425200	6432132600	6223146000	6519203800	6911287300	6127460900	6073602600	6264898000	8843503600
sp|Q9JHT5|AMMR1_MOUSE	Q9JHT5	AMMR1_MOUSE	Ammecr1	344	Mus musculus OX=10090	2:Experimental evidence at transcript level	AMME syndrome candidate gene 1 protein homolog	1	0.999	9	64	54	64	9	7	8	7	9	8	7	9	8	6	6	6	8	7	6	7	9	7	8	7	9	8	7	9	467668480	433747808	499900832	308364256	439184320	474412928	374662368	522520448	178903136	159917920	172140848	128596856	134514864	160481760	145472512	153472256
sp|Q9JHU4|DYHC1_MOUSE	Q9JHU4	DYHC1_MOUSE	Dync1h1	4644	Mus musculus OX=10090	1:Experimental evidence at protein level	Cytoplasmic dynein 1 heavy chain 1	1	0.999	204	3636	3618	3636	456	466	446	488	468	468	450	394	454	464	445	485	466	465	448	391	456	466	446	488	468	468	450	394	106224329000	98816762000	87250354000	154513441000	78919238000	98561278000	86889931000	79450456000	16694510600	16088974300	15700602900	16939520000	16197237800	17387323400	15840965600	13054648300
sp|Q9JHU9|INO1_MOUSE	Q9JHU9	INO1_MOUSE	Isyna1	557	Mus musculus OX=10090	1:Experimental evidence at protein level	Inositol-3-phosphate synthase 1	1	0.999	16	295	295	295	36	35	38	38	37	34	36	41	36	35	38	38	37	34	36	41	36	35	38	38	37	34	36	41	6204165100	5159172100	4724090900	5462487600	5389001200	5068582900	3799536130	5181341700	1524345860	1484988540	1363679100	1221050750	1444275580	1354279810	1127200900	1373679230
sp|Q9JHW2|NIT2_MOUSE	Q9JHW2	NIT2_MOUSE	Nit2	276	Mus musculus OX=10090	1:Experimental evidence at protein level	Omega-amidase NIT2	1	0.999	9	137	137	137	17	18	14	18	16	18	17	19	17	18	14	18	16	18	17	19	17	18	14	18	16	18	17	19	1634360580	1756689660	1787068160	1953607550	1811069060	1881700100	1847122940	1733896830	470008544	485718912	438804608	499785408	477382400	490617472	451638752	454385184
sp|Q9JHW4|SELB_MOUSE	Q9JHW4	SELB_MOUSE	Eefsec	583	Mus musculus OX=10090	1:Experimental evidence at protein level	Selenocysteine-specific elongation factor	1	0.999	21	180	180	180	22	22	20	22	25	24	23	22	22	22	20	22	25	24	23	22	22	22	20	22	25	24	23	22	1627404160	1439021570	1619202300	1445112320	1577042050	1548442880	1664194180	1652642180	335511072	333748896	362463840	333906176	353846656	349058176	336578176	354900000
sp|Q9JHZ2|ANKH_MOUSE	Q9JHZ2	ANKH_MOUSE	Ankh	492	Mus musculus OX=10090	2:Experimental evidence at transcript level	Progressive ankylosis protein	1	0.999	9	182	182	182	20	22	23	27	21	23	24	22	20	22	23	27	21	23	24	22	20	22	23	27	21	23	24	22	2223719420	1318792060	1519445120	3248776450	2704653820	1570239100	1965328130	1811031170	763421500	669718720	656254020	874188990	718675390	715371010	795740610	785524100
sp|Q9JI02|S2B20_MOUSE	Q9JI02	S2B20_MOUSE	Scgb2b20	112	Mus musculus OX=10090	2:Experimental evidence at transcript level	Secretoglobin family 2B member 20	0.956	0.9982	1	1	1	1	0	0	0	0	0	0	1	0	0	0	0	0	0	0	1	0	0	0	0	0	0	0	1	0	0	0	0	0	0	0	8.12186e+06	0	0	0	0	0	0	0	0	0
sp|Q9JI08|BIN3_MOUSE	Q9JI08	BIN3_MOUSE	Bin3	253	Mus musculus OX=10090	1:Experimental evidence at protein level	Bridging integrator 3	1	0.999	3	15	15	15	2	3	3	0	2	2	2	1	2	3	3	0	2	2	2	1	2	3	3	0	2	2	2	1	44591800	31612494	36370204	33827396	42046380	40160756	56687804	37336072	0	0	0	0	0	0	0	0
sp|Q9JI10|STK3_MOUSE	Q9JI10	STK3_MOUSE	Stk3	497	Mus musculus OX=10090	1:Experimental evidence at protein level	Serine/threonine-protein kinase 3	1	0.999	12	152	98	152	18	21	18	19	20	17	17	22	11	12	13	13	13	10	11	15	18	21	18	19	20	17	17	22	2032118020	1800664580	1788366850	2281872380	1697068420	1849617150	1973592190	2274884860	643948160	599600060	531629760	521881152	568242370	594594940	523849248	596483330
sp|Q9JI11|STK4_MOUSE	Q9JI11	STK4_MOUSE	Stk4	487	Mus musculus OX=10090	1:Experimental evidence at protein level	Serine/threonine-protein kinase 4	1	0.999	11	91	91	145	12	13	13	10	12	10	9	12	12	13	13	10	12	10	9	12	19	22	18	16	19	17	15	19	909558850	884583490	957099200	1152814850	1000144320	903553410	903721600	1052298050	289436096	259852048	258897200	275380000	286924736	265276672	253495440	302982080
sp|Q9JI13|SAS10_MOUSE	Q9JI13	SAS10_MOUSE	Utp3	469	Mus musculus OX=10090	1:Experimental evidence at protein level	Something about silencing protein 10	1	0.999	17	173	173	173	21	20	22	30	18	19	21	22	21	20	22	30	18	19	21	22	21	20	22	30	18	19	21	22	1741565440	1671132420	2007921790	1908479100	1743243900	1857478270	1864296830	1877207810	407532800	414160064	415535104	363377120	419204480	438574784	394505600	401273664
sp|Q9JI18|LRP1B_MOUSE	Q9JI18	LRP1B_MOUSE	Lrp1b	4599	Mus musculus OX=10090	1:Experimental evidence at protein level	Low-density lipoprotein receptor-related protein 1B	0.9984	0.9857	5	7	7	8	1	1	2	0	0	0	1	2	1	1	2	0	0	0	1	2	1	1	2	0	0	0	2	2	0	43839124	74719744	0	0	0	98025432	72972208	0	0	0	0	0	0	0	0
sp|Q9JI19|FIBP_MOUSE	Q9JI19	FIBP_MOUSE	Fibp	357	Mus musculus OX=10090	1:Experimental evidence at protein level	Acidic fibroblast growth factor intracellular-binding protein	1	0.999	8	46	46	46	3	4	5	8	7	6	7	6	3	4	5	8	7	6	7	6	3	4	5	8	7	6	7	6	185586688	209645456	185854560	258225328	221428288	157081696	207090704	179652960	42961092	50031616	44440588	58342652	53276576	50545728	50347048	44018836
sp|Q9JI38|PUS3_MOUSE	Q9JI38	PUS3_MOUSE	Pus3	481	Mus musculus OX=10090	1:Experimental evidence at protein level	tRNA pseudouridine(38/39) synthase	1	0.999	13	83	83	83	8	9	13	10	13	11	10	9	8	9	13	10	13	11	10	9	8	9	13	10	13	11	10	9	545060030	475393984	576182270	502090144	548779140	534061088	539604860	455026656	119155304	100004408	127082784	98196544	125183032	116382584	117702344	104383968
sp|Q9JI39|ABCBA_MOUSE	Q9JI39	ABCBA_MOUSE	Abcb10	715	Mus musculus OX=10090	1:Experimental evidence at protein level	ATP-binding cassette sub-family B member 10, mitochondrial	1	0.999	3	7	7	7	1	0	1	1	2	1	1	0	1	0	1	1	2	1	1	0	1	0	1	1	2	1	1	0	39228928	91738976	88809816	85954536	77031984	86256624	125130000	55266488	0	53018928	51543560	48395208	44899700	48683668	72525904	0
sp|Q9JI44|DMAP1_MOUSE	Q9JI44	DMAP1_MOUSE	Dmap1	468	Mus musculus OX=10090	1:Experimental evidence at protein level	DNA methyltransferase 1-associated protein 1	1	0.999	13	111	111	111	14	16	16	12	13	13	13	14	14	16	16	12	13	13	13	14	14	16	16	12	13	13	13	14	957874690	922291650	1017282500	900860480	971636100	864608380	867727740	1110950910	161039472	145790704	158912912	146020304	158863424	152410080	149725440	172744736
sp|Q9JI46|NUDT3_MOUSE	Q9JI46	NUDT3_MOUSE	Nudt3	168	Mus musculus OX=10090	1:Experimental evidence at protein level	Diphosphoinositol polyphosphate phosphohydrolase 1	1	0.999	5	40	40	40	3	5	6	4	6	5	5	6	3	5	6	4	6	5	5	6	3	5	6	4	6	5	5	6	299273696	217364128	241478048	217060624	220675936	308661568	207241360	222900288	102516488	110579632	120145432	125923016	108857784	98559080	112738888	111954696
sp|Q9JI75|NQO2_MOUSE	Q9JI75	NQO2_MOUSE	Nqo2	231	Mus musculus OX=10090	1:Experimental evidence at protein level	Ribosyldihydronicotinamide dehydrogenase [quinone]	1	0.999	4	46	46	46	6	6	6	6	4	6	6	6	6	6	6	6	4	6	6	6	6	6	6	6	4	6	6	6	502128384	515640384	571571010	627882500	514808160	543337470	522405952	406936832	225616624	204833760	246380704	244297376	220134464	192256896	224993696	190186528
sp|Q9JI78|NGLY1_MOUSE	Q9JI78	NGLY1_MOUSE	Ngly1	651	Mus musculus OX=10090	1:Experimental evidence at protein level	Peptide-N(4)-(N-acetyl-beta-glucosaminyl)asparagine amidase	1	0.999	9	30	30	30	2	2	7	4	3	3	4	5	2	2	7	4	3	3	4	5	2	2	7	4	3	3	4	5	115575360	136675824	351581440	234729008	200789728	154928880	100307128	251951280	48719164	52611580	66627280	60469988	61298388	55036380	56171300	59351164
sp|Q9JI90|RNF14_MOUSE	Q9JI90	RNF14_MOUSE	Rnf14	485	Mus musculus OX=10090	1:Experimental evidence at protein level	E3 ubiquitin-protein ligase RNF14	0.9993	0.999	2	12	12	12	1	1	2	2	2	1	1	2	1	1	2	2	2	1	1	2	1	1	2	2	2	1	1	2	431735392	311696224	518983424	607567230	518928544	486287488	672385150	773014080	0	0	537967420	659586240	0	0	553657150	623231870
sp|Q9JI91|ACTN2_MOUSE	Q9JI91	ACTN2_MOUSE	Actn2	894	Mus musculus OX=10090	1:Experimental evidence at protein level	Alpha-actinin-2	1	0.999	18	45	42	244	6	5	5	4	5	7	7	6	6	5	5	4	4	6	6	6	31	29	34	26	31	33	30	30	281970592	121407520	200461280	205714368	329261824	243236288	102164800	191821056	136980848	123934144	112701848	90766280	83818816	137901712	83935216	117981704
sp|Q9JI99|SGPP1_MOUSE	Q9JI99	SGPP1_MOUSE	Sgpp1	430	Mus musculus OX=10090	1:Experimental evidence at protein level	Sphingosine-1-phosphate phosphatase 1	0.9744	0.999	1	7	7	7	1	0	1	2	1	1	1	0	1	0	1	2	1	1	1	0	1	0	1	2	1	1	1	0	26536190	0	65020032	62193944	42275560	0	48508388	26989198	0	0	0	0	0	0	0	0
sp|Q9JIA7|SPHK2_MOUSE	Q9JIA7	SPHK2_MOUSE	Sphk2	617	Mus musculus OX=10090	1:Experimental evidence at protein level	Sphingosine kinase 2	1	0.999	8	57	57	57	8	7	9	5	7	5	11	5	8	7	9	5	7	5	11	5	8	7	9	5	7	5	11	5	313615104	329503520	309910784	269140512	313872832	311830112	233267888	273909056	85736248	75877264	76115744	66535056	82436832	72095984	65240188	64690204
sp|Q9JIB4|TF2H2_MOUSE	Q9JIB4	TF2H2_MOUSE	Gtf2h2	396	Mus musculus OX=10090	1:Experimental evidence at protein level	General transcription factor IIH subunit 2	1	0.999	4	39	39	39	4	4	6	5	6	3	6	5	4	4	6	5	6	3	6	5	4	4	6	5	6	3	6	5	205029120	202645408	244955648	196158640	221579632	209283072	219901248	221321600	83765952	103947096	94966992	97307928	87440144	87449424	88778360	90887792
sp|Q9JIC3|DCR1A_MOUSE	Q9JIC3	DCR1A_MOUSE	Dclre1a	1026	Mus musculus OX=10090	1:Experimental evidence at protein level	DNA cross-link repair 1A protein	0.9993	0.999	2	7	7	7	1	0	0	1	1	1	2	1	1	0	0	1	1	1	2	1	1	0	0	1	1	1	2	1	0	0	36473568	0	59098200	0	67683440	0	0	0	0	0	0	0	0	0
sp|Q9JID9|SH2B2_MOUSE	Q9JID9	SH2B2_MOUSE	Sh2b2	621	Mus musculus OX=10090	1:Experimental evidence at protein level	SH2B adapter protein 2	1	0.999	9	105	100	105	12	15	13	12	16	10	16	11	12	14	13	12	15	10	14	10	12	15	13	12	16	10	16	11	853266370	754707390	1262599300	1417303940	950011330	950552510	1595059330	1230495620	392932000	411869248	549855870	508636448	467865120	407629120	556697470	558546300
sp|Q9JIF0|ANM1_MOUSE	Q9JIF0	ANM1_MOUSE	Prmt1	371	Mus musculus OX=10090	1:Experimental evidence at protein level	Protein arginine N-methyltransferase 1	1	0.999	9	192	145	192	27	20	26	22	22	24	27	24	20	15	19	17	17	18	20	19	27	20	26	22	22	24	27	24	5298032600	5293566000	4115917820	5233395200	4356527100	5177160200	3721915900	4596989400	1756568190	1796264700	1707360900	1522219390	1759723520	1976904450	1578592900	1785583230
sp|Q9JIF3|GTR8_MOUSE	Q9JIF3	GTR8_MOUSE	Slc2a8	477	Mus musculus OX=10090	1:Experimental evidence at protein level	Solute carrier family 2, facilitated glucose transporter member 8	0.9007	0.9958	2	2	2	2	0	1	0	0	0	0	0	1	0	1	0	0	0	0	0	1	0	1	0	0	0	0	0	1	0	0	0	0	0	0	0	0	0	0	0	0	0	0	0	0
sp|Q9JIF7|COPB_MOUSE	Q9JIF7	COPB_MOUSE	Copb1	953	Mus musculus OX=10090	1:Experimental evidence at protein level	Coatomer subunit beta	1	0.999	19	302	302	302	39	38	33	44	34	39	41	34	39	38	33	44	34	39	41	34	39	38	33	44	34	39	41	34	7822040100	7023130600	6403736600	13609705500	6472655900	8401313300	7155613200	6933869100	3239632130	3119130110	2837549570	3342772990	3267947260	3562328580	3142231550	2867211010
sp|Q9JIG7|CCD22_MOUSE	Q9JIG7	CCD22_MOUSE	Ccdc22	627	Mus musculus OX=10090	1:Experimental evidence at protein level	Coiled-coil domain-containing protein 22	1	0.999	26	379	379	379	42	46	54	45	44	48	46	54	42	46	54	45	44	48	46	54	42	46	54	45	44	48	46	54	3149431810	3349217790	4100994300	3439323650	3432650240	3242263550	3359160580	3630377470	366136832	379377088	375051040	302428224	361929696	358844864	340375200	355186464
sp|Q9JIG8|PRAF2_MOUSE	Q9JIG8	PRAF2_MOUSE	Praf2	178	Mus musculus OX=10090	1:Experimental evidence at protein level	PRA1 family protein 2	1	0.999	3	12	12	12	2	2	0	3	2	2	0	1	2	2	0	3	2	2	0	1	2	2	0	3	2	2	0	1	70256624	82898512	72214136	104817480	113911136	23504170	107993584	73390672	47802604	65670872	0	68247192	95318440	0	87995456	58189704
sp|Q9JIH2|NUP50_MOUSE	Q9JIH2	NUP50_MOUSE	Nup50	466	Mus musculus OX=10090	1:Experimental evidence at protein level	Nuclear pore complex protein Nup50	1	0.999	10	194	194	194	23	27	23	25	23	24	22	27	23	27	23	25	23	24	22	27	23	27	23	25	23	24	22	27	1605614460	1560347140	1761752060	1910956930	1680373760	1671116160	1590050690	1978425340	584769790	611737980	614123390	625861500	589209660	642700860	634976450	683077820
sp|Q9JII5|DAZP1_MOUSE	Q9JII5	DAZP1_MOUSE	Dazap1	406	Mus musculus OX=10090	1:Experimental evidence at protein level	DAZ-associated protein 1	1	0.999	15	240	240	240	26	25	32	33	32	32	30	30	26	25	32	33	32	32	30	30	26	25	32	33	32	32	30	30	6609740300	4145954820	4851643900	7045384200	4659214300	6318191100	4019080190	4524932600	1944870660	2039260930	1904081660	1896748930	1875006080	2090728320	1816205180	1808522750
sp|Q9JII6|AK1A1_MOUSE	Q9JII6	AK1A1_MOUSE	Akr1a1	325	Mus musculus OX=10090	1:Experimental evidence at protein level	Aldo-keto reductase family 1 member A1	1	0.999	20	272	272	272	35	34	35	36	37	33	35	27	35	34	35	36	37	33	35	27	35	34	35	36	37	33	35	27	5835826700	5221645300	5212660700	5259838000	5944161800	5504395300	6840163800	4203757570	1036573890	880205120	935853060	923018690	1044219390	1017029950	1147955840	784048450
sp|Q9JIK5|DDX21_MOUSE	Q9JIK5	DDX21_MOUSE	Ddx21	851	Mus musculus OX=10090	1:Experimental evidence at protein level	Nucleolar RNA helicase 2	1	0.999	50	1109	1084	1132	131	137	142	137	137	132	136	157	127	134	139	134	134	129	133	154	134	140	145	140	140	134	138	161	26321195000	25357772800	24654585900	26146791400	26071005200	24580915200	24325191700	27410268200	3082962180	2948928260	2890206210	2885120770	3125686530	2993834500	2800108030	2962976000
sp|Q9JIK9|RT34_MOUSE	Q9JIK9	RT34_MOUSE	Mrps34	218	Mus musculus OX=10090	1:Experimental evidence at protein level	28S ribosomal protein S34, mitochondrial	1	0.999	10	266	266	266	33	31	34	29	38	30	34	37	33	31	34	29	38	30	34	37	33	31	34	29	38	30	34	37	3079557890	3431153150	4560495600	2515484160	3531873540	3670009340	3914445820	4220977920	803672770	904867070	1031450300	802115390	930470720	874913150	960702530	965383620
sp|Q9JIL5|TULP4_MOUSE	Q9JIL5	TULP4_MOUSE	Tulp4	1547	Mus musculus OX=10090	1:Experimental evidence at protein level	Tubby-related protein 4	0.9663	0.9987	2	11	11	11	0	2	2	1	2	1	2	1	0	2	2	1	2	1	2	1	0	2	2	1	2	1	2	1	231717504	231589088	205723520	175663376	147002768	267855776	158939312	166376112	127927344	128038136	113455952	97947544	79844712	149252032	87625744	92742344
sp|Q9JIM1|S29A1_MOUSE	Q9JIM1	S29A1_MOUSE	Slc29a1	460	Mus musculus OX=10090	1:Experimental evidence at protein level	Equilibrative nucleoside transporter 1	1	0.999	3	26	26	26	3	1	5	5	2	3	4	3	3	1	5	5	2	3	4	3	3	1	5	5	2	3	4	3	132237208	127339152	120018496	250671936	155752656	114606032	102790080	115295208	57296928	61554020	55599360	64544288	65933256	51550312	45671476	52355576
sp|Q9JIM3|ER6L2_MOUSE	Q9JIM3	ER6L2_MOUSE	Ercc6l2	1537	Mus musculus OX=10090	1:Experimental evidence at protein level	DNA excision repair protein ERCC-6-like 2	1	0.9987	6	9	9	9	0	1	1	0	1	4	0	2	0	1	1	0	1	4	0	2	0	1	1	0	1	4	0	2	0	0	0	0	41401592	0	0	0	0	0	0	0	0	0	0	0
sp|Q9JIQ3|DBLOH_MOUSE	Q9JIQ3	DBLOH_MOUSE	Diablo	237	Mus musculus OX=10090	1:Experimental evidence at protein level	Diablo IAP-binding mitochondrial protein	0.9994	0.999	1	30	30	30	3	5	3	4	3	3	5	4	3	5	3	4	3	3	5	4	3	5	3	4	3	3	5	4	1687368700	1393500030	690515010	1610539650	960601920	716325630	600510590	940235330	1350589950	1315055490	780508030	1089303940	894676740	916370050	702938050	818456640
sp|Q9JIS8|S12A4_MOUSE	Q9JIS8	S12A4_MOUSE	Slc12a4	1085	Mus musculus OX=10090	1:Experimental evidence at protein level	Solute carrier family 12 member 4	1	0.999	13	130	121	130	15	15	17	18	14	18	18	15	14	14	16	17	13	17	17	13	15	15	17	18	14	18	18	15	2133457540	1195265150	1566320380	1945077380	1676720900	1631605120	1932010620	1729957760	689548290	601924860	580270270	571579970	638570880	574794820	649101440	571454720
sp|Q9JIW9|RALB_MOUSE	Q9JIW9	RALB_MOUSE	Ralb	206	Mus musculus OX=10090	1:Experimental evidence at protein level	Ras-related protein Ral-B	1	0.999	4	67	67	138	9	9	8	8	8	8	8	9	9	9	8	8	8	8	8	9	18	17	16	17	19	17	17	17	1961878910	1472113920	1679099780	1460444420	1440432510	1616504450	1838737150	1664960900	1163810690	903740800	1008349380	879420800	865165630	981978500	1115127680	1021950270
sp|Q9JIX8|ACINU_MOUSE	Q9JIX8	ACINU_MOUSE	Acin1	1338	Mus musculus OX=10090	1:Experimental evidence at protein level	Apoptotic chromatin condensation inducer in the nucleus	1	0.999	42	649	649	649	74	78	85	92	83	75	76	86	74	78	85	92	83	75	76	86	74	78	85	92	83	75	76	86	8009794000	8347911200	9954827300	13985667100	8622970900	8773585900	9470936100	12377710600	2103473920	2089930500	2233906430	2354313220	2132563200	2218108930	2227264000	2403145730
sp|Q9JIY0|PKHO1_MOUSE	Q9JIY0	PKHO1_MOUSE	Plekho1	408	Mus musculus OX=10090	1:Experimental evidence at protein level	Pleckstrin homology domain-containing family O member 1	1	0.999	7	55	55	55	6	8	6	7	6	7	7	8	6	8	6	7	6	7	7	8	6	8	6	7	6	7	7	8	427093056	362318208	442499264	429060736	527573120	537842500	375180640	479065888	226299120	188267216	221325376	218792736	230114752	238247648	201598320	243703648
sp|Q9JIY2|HAKAI_MOUSE	Q9JIY2	HAKAI_MOUSE	Cbll1	491	Mus musculus OX=10090	1:Experimental evidence at protein level	E3 ubiquitin-protein ligase Hakai	1	0.999	10	116	116	116	15	13	16	14	14	14	15	15	15	13	16	14	14	14	15	15	15	13	16	14	14	14	15	15	789877500	649710780	666038720	691202240	822959300	754276420	638832900	778240960	172992592	175003248	182529392	165641872	180714960	188115088	172321984	213986256
sp|Q9JIY5|HTRA2_MOUSE	Q9JIY5	HTRA2_MOUSE	Htra2	458	Mus musculus OX=10090	1:Experimental evidence at protein level	Serine protease HTRA2, mitochondrial	1	0.999	9	87	87	87	11	12	10	14	10	10	8	12	11	12	10	14	10	10	8	12	11	12	10	14	10	10	8	12	548668030	580125820	512205856	505217344	572377920	555025730	520142080	569472580	196118944	200748720	173184928	162854944	186588464	185585008	157593840	182608800
sp|Q9JIZ9|PLS3_MOUSE	Q9JIZ9	PLS3_MOUSE	Plscr3	296	Mus musculus OX=10090	1:Experimental evidence at protein level	Phospholipid scramblase 3	0.9839	0.9988	1	7	7	7	1	1	1	1	1	1	1	0	1	1	1	1	1	1	1	0	1	1	1	1	1	1	1	0	28667496	35373060	75450424	30849026	59076960	35226356	68502704	26432140	0	0	38561556	0	30128244	0	35010684	0
sp|Q9JJ06|C1GLT_MOUSE	Q9JJ06	C1GLT_MOUSE	C1galt1	363	Mus musculus OX=10090	1:Experimental evidence at protein level	Glycoprotein-N-acetylgalactosamine 3-beta-galactosyltransferase 1	0.9993	0.999	2	14	14	14	2	2	2	2	2	1	1	2	2	2	2	2	2	1	1	2	2	2	2	2	2	1	1	2	335377056	259883552	478708608	478016928	456804800	492570048	629841470	539900030	240387280	207998128	330140704	343456224	341182848	379056640	458427232	372496960
sp|Q9JJ11|TACC3_MOUSE	Q9JJ11	TACC3_MOUSE	Tacc3	631	Mus musculus OX=10090	1:Experimental evidence at protein level	Transforming acidic coiled-coil-containing protein 3	1	0.999	8	106	106	106	11	13	14	11	16	12	14	15	11	13	14	11	16	12	14	15	11	13	14	11	16	12	14	15	3521895680	2675396100	2190265090	4326561800	2295515390	3050078720	2237224190	2365745660	2114481920	2512856320	2337741060	2179061250	2283987200	2292398850	2171018500	2204714500
sp|Q9JJ28|FLII_MOUSE	Q9JJ28	FLII_MOUSE	Flii	1271	Mus musculus OX=10090	1:Experimental evidence at protein level	Protein flightless-1 homolog	1	0.999	39	492	492	492	55	67	57	65	67	59	59	63	55	67	57	65	67	59	59	63	55	67	57	65	67	59	59	63	7966217200	7696754700	7787798000	10694303700	7558645200	8261985300	7440919600	9416096800	1677987710	1819426180	1810222460	1820676480	1796277630	1767924100	1750471550	1910370820
sp|Q9JJ43|RFOX1_MOUSE	Q9JJ43	RFOX1_MOUSE	Rbfox1	396	Mus musculus OX=10090	1:Experimental evidence at protein level	RNA binding protein fox-1 homolog 1	1	0.999	8	9	9	59	2	1	1	1	1	1	2	0	2	1	1	1	1	1	2	0	7	7	9	11	9	6	10	0	82093728	36989816	32194658	35066908	40121008	36236092	71839328	34552652	42523228	0	0	0	0	0	37318592	0
sp|Q9JJ48|ZC3H8_MOUSE	Q9JJ48	ZC3H8_MOUSE	Zc3h8	305	Mus musculus OX=10090	1:Experimental evidence at protein level	Zinc finger CCCH domain-containing protein 8	0.9997	0.999	2	10	10	10	1	0	2	3	0	1	3	0	1	0	2	3	0	1	3	0	1	0	2	3	0	1	3	0	39505208	77887368	92388912	63458184	0	0	147008672	25617168	65276992	34799888	59814448	0	0	0	77921328	0
sp|Q9JJ66|CDC20_MOUSE	Q9JJ66	CDC20_MOUSE	Cdc20	499	Mus musculus OX=10090	1:Experimental evidence at protein level	Cell division cycle protein 20 homolog	1	0.999	9	108	108	108	12	17	14	11	15	16	10	13	12	17	14	11	15	16	10	13	12	17	14	11	15	16	10	13	1294851840	837719550	1120759170	2077286530	1415943680	1306730750	1587831170	1756062210	646474750	604690050	609187390	562898300	707615170	679545220	642907010	663140160
sp|Q9JJ78|TOPK_MOUSE	Q9JJ78	TOPK_MOUSE	Pbk	330	Mus musculus OX=10090	1:Experimental evidence at protein level	Lymphokine-activated killer T-cell-originated protein kinase	1	0.999	9	83	83	83	11	10	10	10	10	10	11	11	11	10	10	10	10	10	11	11	11	10	10	10	10	10	11	11	1012531780	1179022340	837556800	912721020	991615170	1317642880	1040617220	1284749310	406327488	428278080	379991552	333977824	370273440	373425120	412197888	368575648
sp|Q9JJ80|RPF2_MOUSE	Q9JJ80	RPF2_MOUSE	Rpf2	306	Mus musculus OX=10090	2:Experimental evidence at transcript level	Ribosome production factor 2 homolog	1	0.999	13	270	270	270	36	35	34	32	32	35	31	35	36	35	34	32	32	35	31	35	36	35	34	32	32	35	31	35	7203346900	8153425900	9115387900	9623946200	7230374900	7002978800	8660565000	9844181000	4611483100	4995977700	4500673000	4227035650	4352055800	4705204700	4285703170	4729220600
sp|Q9JJ89|CCD86_MOUSE	Q9JJ89	CCD86_MOUSE	Ccdc86	426	Mus musculus OX=10090	1:Experimental evidence at protein level	Coiled-coil domain-containing protein 86	1	0.999	10	355	355	355	48	48	42	45	45	45	38	44	48	48	42	45	45	45	38	44	48	48	42	45	45	45	38	44	4230364670	4753178600	4892432900	5563138000	4296917000	4151593980	4952353800	5632169000	976658110	1088207360	1069317570	1134067970	986972030	944907520	1042255550	1156694660
sp|Q9JJA2|COG8_MOUSE	Q9JJA2	COG8_MOUSE	Cog8	640	Mus musculus OX=10090	1:Experimental evidence at protein level	Conserved oligomeric Golgi complex subunit 8	1	0.999	10	66	66	66	7	6	9	9	8	9	8	10	7	6	9	9	8	9	8	10	7	6	9	9	8	9	8	10	323540320	271316032	283095360	254938336	278897120	311730464	300818560	293270304	76897728	72421440	67137720	66149708	77705480	67992368	68997736	67968912
sp|Q9JJA4|WDR12_MOUSE	Q9JJA4	WDR12_MOUSE	Wdr12	423	Mus musculus OX=10090	1:Experimental evidence at protein level	Ribosome biogenesis protein WDR12	1	0.999	8	152	152	152	18	20	19	18	20	20	18	19	18	20	19	18	20	20	18	19	18	20	19	18	20	20	18	19	1897321860	1785713660	1966745470	1648265730	1937381380	1835586690	2395457280	1501453700	1024094400	1066537980	1163837570	947144190	1042059140	1216553600	1144694660	941031680
sp|Q9JJA7|CCNL2_MOUSE	Q9JJA7	CCNL2_MOUSE	Ccnl2	518	Mus musculus OX=10090	1:Experimental evidence at protein level	Cyclin-L2	1	0.999	5	33	33	33	4	4	4	3	5	6	3	4	4	4	4	3	5	6	3	4	4	4	4	3	5	6	3	4	381930048	421777312	544742780	406571616	519978176	627738880	623343490	503011328	179552800	198286320	216087712	91862664	230001088	230382656	247296160	190472400
sp|Q9JJC6|RIPL1_MOUSE	Q9JJC6	RIPL1_MOUSE	Rilpl1	406	Mus musculus OX=10090	1:Experimental evidence at protein level	RILP-like protein 1	1	0.999	3	14	14	14	1	1	3	1	1	3	2	2	1	1	3	1	1	3	2	2	1	1	3	1	1	3	2	2	50589652	49944284	239672800	40848336	51754752	97957888	99507152	91166832	0	0	82340480	0	0	71635192	51499236	67204736
sp|Q9JJC9|HERP2_MOUSE	Q9JJC9	HERP2_MOUSE	Herpud2	404	Mus musculus OX=10090	2:Experimental evidence at transcript level	Homocysteine-responsive endoplasmic reticulum-resident ubiquitin-like domain member 2 protein	1	0.999	2	29	29	29	3	5	3	4	4	4	3	3	3	5	3	4	4	4	3	3	3	5	3	4	4	4	3	3	151707040	165889760	174931904	166876128	161059168	178325504	211293920	136217328	111029352	121034840	134467152	109468120	119981120	125699776	144204464	99378344
sp|Q9JJD0|THA11_MOUSE	Q9JJD0	THA11_MOUSE	Thap11	305	Mus musculus OX=10090	1:Experimental evidence at protein level	THAP domain-containing protein 11	1	0.999	6	47	47	47	5	5	5	8	6	5	6	7	5	5	5	8	6	5	6	7	5	5	5	8	6	5	6	7	205412800	186714352	208285584	190158576	219073936	215434144	212535392	227954864	66927836	61686236	63834848	59473932	71589344	66609112	65841268	70383032
sp|Q9JJF3|RIOX1_MOUSE	Q9JJF3	RIOX1_MOUSE	Riox1	603	Mus musculus OX=10090	1:Experimental evidence at protein level	Ribosomal oxygenase 1	1	0.999	22	293	293	293	38	34	36	37	34	34	40	40	38	34	36	37	34	34	40	40	38	34	36	37	34	34	40	40	4966040100	5599373800	6108953600	6792408600	5242661400	6025562600	3112225020	6656280100	2453724670	2519132160	2360885500	2230696450	2399511300	2506653180	2318001660	2579515900
sp|Q9JJF9|SPP2A_MOUSE	Q9JJF9	SPP2A_MOUSE	Sppl2a	523	Mus musculus OX=10090	1:Experimental evidence at protein level	Signal peptide peptidase-like 2A	1	0.9989	3	29	29	29	3	2	6	5	3	2	4	4	3	2	6	5	3	2	4	4	3	2	6	5	3	2	4	4	204611008	152842496	302848224	458244384	126605648	142489376	134189232	143961056	74028416	117962624	108822520	105497112	97177272	109908848	100634312	96933072
sp|Q9JJG0|TACC2_MOUSE	Q9JJG0	TACC2_MOUSE	Tacc2	1149	Mus musculus OX=10090	1:Experimental evidence at protein level	Transforming acidic coiled-coil-containing protein 2	1	0.999	7	42	42	57	4	5	4	4	4	8	6	7	4	5	4	4	4	8	6	7	7	8	5	4	5	11	8	9	495857504	466208064	421572448	418832320	332732992	469041184	548791360	455794944	312294976	335121440	292892608	286594272	266332992	320360032	277719808	310875488
sp|Q9JJG9|NOA1_MOUSE	Q9JJG9	NOA1_MOUSE	Noa1	693	Mus musculus OX=10090	1:Experimental evidence at protein level	Nitric oxide-associated protein 1	1	0.999	10	70	70	70	6	8	8	12	8	9	9	10	6	8	8	12	8	9	9	10	6	8	8	12	8	9	9	10	477958624	524064064	429100992	1336968580	1286074500	493026624	398666848	509365504	202408800	170053136	188867152	175638752	173767296	174326960	186701872	203487744
sp|Q9JJI6|PIGO_MOUSE	Q9JJI6	PIGO_MOUSE	Pigo	1093	Mus musculus OX=10090	1:Experimental evidence at protein level	GPI ethanolamine phosphate transferase 3	0.9747	0.999	1	1	1	1	0	0	1	0	0	0	0	0	0	0	1	0	0	0	0	0	0	0	1	0	0	0	0	0	0	18231742	14074987	0	0	26481334	9955446	0	0	0	0	0	0	0	0	0
sp|Q9JJI8|RL38_MOUSE	Q9JJI8	RL38_MOUSE	Rpl38	70	Mus musculus OX=10090	1:Experimental evidence at protein level	60S ribosomal protein L38	1	0.999	4	195	195	195	27	26	21	24	27	24	26	20	27	26	21	24	27	24	26	20	27	26	21	24	27	24	26	20	40709632000	24965417000	15317993500	50206683000	27139809300	26556649500	19728799700	21076740100	26175586300	24816228400	18738481200	44589175000	28020635600	19502884900	25173069800	21795878900
sp|Q9JJK2|LANC2_MOUSE	Q9JJK2	LANC2_MOUSE	Lancl2	450	Mus musculus OX=10090	1:Experimental evidence at protein level	LanC-like protein 2	1	0.999	14	118	118	118	13	13	15	15	12	16	19	15	13	13	15	15	12	16	19	15	13	13	15	15	12	16	19	15	1570975230	1270506500	1998718340	2504567040	1455144700	1549822340	2344329730	2253000450	581977980	600498940	659014270	748772800	556326140	591731140	764642940	649114940
sp|Q9JJK5|HERP1_MOUSE	Q9JJK5	HERP1_MOUSE	Herpud1	391	Mus musculus OX=10090	1:Experimental evidence at protein level	Homocysteine-responsive endoplasmic reticulum-resident ubiquitin-like domain member 1 protein	1	0.999	4	22	22	22	2	2	3	4	4	3	2	2	2	2	3	4	4	3	2	2	2	2	3	4	4	3	2	2	571952960	403614496	586957380	749179840	742475390	412077472	925179200	580577920	473823136	327276256	504885824	593517890	604191620	349166176	693134080	508936704
sp|Q9JJL8|SYSM_MOUSE	Q9JJL8	SYSM_MOUSE	Sars2	518	Mus musculus OX=10090	1:Experimental evidence at protein level	Serine--tRNA ligase, mitochondrial	1	0.999	18	247	246	247	25	30	29	32	30	32	33	36	25	30	29	32	30	31	33	36	25	30	29	32	30	32	33	36	5162382300	3795500030	3433326080	6419249200	3169868800	3412345600	3379012350	3732633340	1688588800	1554683390	1554252800	1544790660	1448459390	1518486660	1523618050	1634529920
sp|Q9JJN0|POLH_MOUSE	Q9JJN0	POLH_MOUSE	Polh	694	Mus musculus OX=10090	1:Experimental evidence at protein level	DNA polymerase eta	1	0.999	12	58	58	58	5	3	9	11	7	7	8	8	5	3	9	11	7	7	8	8	5	3	9	11	7	7	8	8	563172860	428873024	733909380	900826940	774474110	750176450	982401660	997668220	297516800	281558592	281635616	295325216	285610624	294918688	298475232	360319968
sp|Q9JJN2|ZFHX4_MOUSE	Q9JJN2	ZFHX4_MOUSE	Zfhx4	3550	Mus musculus OX=10090	1:Experimental evidence at protein level	Zinc finger homeobox protein 4	1	0.999	21	130	128	130	14	17	14	19	14	18	16	18	14	17	14	18	14	17	16	18	14	17	14	19	14	18	16	18	645641600	605394180	645993340	779162240	726235780	666859330	681965380	905573250	189078400	202674336	200425824	198518752	192405088	200826560	190959696	223034320
sp|Q9JJQ0|PIGB_MOUSE	Q9JJQ0	PIGB_MOUSE	Pigb	542	Mus musculus OX=10090	2:Experimental evidence at transcript level	GPI mannosyltransferase 3	1	0.999	3	19	19	19	3	4	2	1	3	3	1	2	3	4	2	1	3	3	1	2	3	4	2	1	3	3	1	2	177850480	201788160	155320160	120504992	169519232	188604608	158411984	176049856	128388984	135410144	102456488	86676320	124107136	125206208	109935424	109472160
sp|Q9JJR8|TMM9B_MOUSE	Q9JJR8	TMM9B_MOUSE	Tmem9b	199	Mus musculus OX=10090	1:Experimental evidence at protein level	Transmembrane protein 9B	1	0.999	4	62	46	62	9	7	6	8	9	9	6	8	7	5	4	6	7	7	4	6	9	7	6	8	9	9	6	8	313610944	489274848	473093696	495544320	452691264	423379648	409242592	404284000	104344792	141473680	138226848	151794736	149185520	135018352	128131784	132865696
sp|Q9JJT0|RCL1_MOUSE	Q9JJT0	RCL1_MOUSE	Rcl1	373	Mus musculus OX=10090	2:Experimental evidence at transcript level	RNA 3'-terminal phosphate cyclase-like protein	1	0.999	10	102	102	102	12	12	12	12	15	14	14	11	12	12	12	12	15	14	14	11	12	12	12	12	15	14	14	11	597408190	599859710	723113470	836036740	813379650	783951620	727065730	692300800	204284352	182493392	204982224	181944032	193682096	208564416	209212784	179670320
sp|Q9JJT9|PHAX_MOUSE	Q9JJT9	PHAX_MOUSE	Phax	385	Mus musculus OX=10090	1:Experimental evidence at protein level	Phosphorylated adapter RNA export protein	1	0.999	8	123	123	123	14	12	16	15	15	18	18	15	14	12	16	15	15	18	18	15	14	12	16	15	15	18	18	15	1101486590	724675070	819778820	953703550	1092156540	792392380	663560000	958330880	246162432	238330336	201445616	218359408	239747552	217651184	218611168	233484512
sp|Q9JJU8|SH3L1_MOUSE	Q9JJU8	SH3L1_MOUSE	Sh3bgrl	114	Mus musculus OX=10090	1:Experimental evidence at protein level	SH3 domain-binding glutamic acid-rich-like protein	1	0.999	6	48	48	48	6	5	6	7	6	6	7	5	6	5	6	7	6	6	7	5	6	5	6	7	6	6	7	5	406586688	436983072	461525600	566343420	435394688	453348000	466022688	487710720	373234784	422740256	418401472	421702688	434679776	427007296	395765280	359195680
sp|Q9JJW0|PXMP4_MOUSE	Q9JJW0	PXMP4_MOUSE	Pxmp4	212	Mus musculus OX=10090	1:Experimental evidence at protein level	Peroxisomal membrane protein 4	0.9993	0.999	2	9	9	9	2	1	1	1	1	1	1	1	2	1	1	1	1	1	1	1	2	1	1	1	1	1	1	1	11542694	13861707	8953776	11600805	10205164	0	11066466	15973040	0	0	0	0	0	0	0	0
sp|Q9JJW6|ALRF2_MOUSE	Q9JJW6	ALRF2_MOUSE	Alyref2	218	Mus musculus OX=10090	1:Experimental evidence at protein level	Aly/REF export factor 2	1	0.999	9	5	5	169	1	1	1	0	1	0	0	1	1	1	1	0	1	0	0	1	32	32	37	0	32	0	0	36	0	0	0	0	9636413	0	0	7981279	0	0	0	0	0	0	0	0
sp|Q9JJX6|P2RX4_MOUSE	Q9JJX6	P2RX4_MOUSE	P2rx4	388	Mus musculus OX=10090	1:Experimental evidence at protein level	P2X purinoceptor 4	0.9729	0.9989	1	4	4	4	0	0	0	1	1	0	1	1	0	0	0	1	1	0	1	1	0	0	0	1	1	0	1	1	46753328	45105672	65704156	46315104	52835760	0	41109028	41956004	0	0	0	0	0	0	0	0
sp|Q9JJX7|TYDP2_MOUSE	Q9JJX7	TYDP2_MOUSE	Tdp2	370	Mus musculus OX=10090	1:Experimental evidence at protein level	Tyrosyl-DNA phosphodiesterase 2	1	0.999	6	55	55	55	5	6	7	6	6	7	8	10	5	6	7	6	6	7	8	10	5	6	7	6	6	7	8	10	273094080	309744448	197503728	305254080	213277712	292894816	317019584	392716736	104813168	96749200	97375344	90573840	85357840	95693088	102070368	99787656
sp|Q9JJY4|DDX20_MOUSE	Q9JJY4	DDX20_MOUSE	Ddx20	825	Mus musculus OX=10090	1:Experimental evidence at protein level	Probable ATP-dependent RNA helicase DDX20	1	0.999	17	202	202	202	21	28	26	29	23	24	26	25	21	28	26	29	23	24	26	25	21	28	26	29	23	24	26	25	4959648300	5559827500	4556274700	10753076200	4020980740	4921920500	4793411600	5844876800	2754221820	2919049220	2812086780	2981276420	2705575170	2883364610	2903672320	3046518270
sp|Q9JJZ2|TBA8_MOUSE	Q9JJZ2	TBA8_MOUSE	Tuba8	449	Mus musculus OX=10090	1:Experimental evidence at protein level	Tubulin alpha-8 chain	1	0.9981	45	6	6	866	1	0	3	0	2	0	0	0	1	0	3	0	2	0	0	0	289	0	291	0	286	0	0	0	0	0	29373890	0	184688528	0	0	0	0	0	0	0	0	0	0	0
sp|Q9JJZ4|UB2J1_MOUSE	Q9JJZ4	UB2J1_MOUSE	Ube2j1	318	Mus musculus OX=10090	1:Experimental evidence at protein level	Ubiquitin-conjugating enzyme E2 J1	1	0.999	8	129	129	129	14	15	17	18	19	15	17	14	14	15	17	18	19	15	17	14	14	15	17	18	19	15	17	14	1362950530	1391741820	2004513280	2666291200	1722050820	1691070210	1948658820	2461724160	675934850	695925890	893381250	973911870	812638980	832232380	894129150	851418370
sp|Q9JJZ6|KLF13_MOUSE	Q9JJZ6	KLF13_MOUSE	Klf13	289	Mus musculus OX=10090	1:Experimental evidence at protein level	Krueppel-like factor 13	1	0.999	4	35	35	35	6	4	3	4	4	5	5	4	6	4	3	4	4	5	5	4	6	4	3	4	4	5	5	4	596611840	752880000	736969860	1173016320	651356220	501329600	743412350	969456770	220420272	277279808	383742112	331357888	245650896	258369008	362926624	274613280
sp|Q9JK23|PSMG1_MOUSE	Q9JK23	PSMG1_MOUSE	Psmg1	289	Mus musculus OX=10090	1:Experimental evidence at protein level	Proteasome assembly chaperone 1	1	0.999	7	99	99	99	11	15	12	11	13	11	13	13	11	15	12	11	13	11	13	13	11	15	12	11	13	11	13	13	849854590	1000775550	1364512770	1742694530	975218880	1052020670	1419529860	1718830210	830288450	877655740	901649150	1035502340	894179840	829631230	1037313020	1129084160
sp|Q9JK24|P2R3C_MOUSE	Q9JK24	P2R3C_MOUSE	Ppp2r3c	453	Mus musculus OX=10090	1:Experimental evidence at protein level	Serine/threonine-protein phosphatase 2A regulatory subunit B'' subunit gamma	1	0.999	6	14	14	14	1	1	1	4	1	1	3	2	1	1	1	4	1	1	3	2	1	1	1	4	1	1	3	2	47621832	54370608	50015316	58152576	40197632	51383080	66232816	54625720	0	0	41539196	45206880	0	0	55791280	0
sp|Q9JK30|ORC3_MOUSE	Q9JK30	ORC3_MOUSE	Orc3	715	Mus musculus OX=10090	1:Experimental evidence at protein level	Origin recognition complex subunit 3	1	0.999	11	99	99	99	14	13	11	12	13	12	13	11	14	13	11	12	13	12	13	11	14	13	11	12	13	12	13	11	1086686720	934865470	578085950	510850048	759942020	1278800640	566981630	1206753790	264208112	259296928	229756368	208172096	249597328	268868352	225661312	229036832
sp|Q9JK48|SHLB1_MOUSE	Q9JK48	SHLB1_MOUSE	Sh3glb1	365	Mus musculus OX=10090	1:Experimental evidence at protein level	Endophilin-B1	1	0.999	10	85	85	85	9	11	12	9	10	14	11	9	9	11	12	9	10	14	11	9	9	11	12	9	10	14	11	9	993610180	1015916670	1209522820	1109935230	1151097860	1105657470	1357884930	932175490	279407296	261656144	288151296	263905696	314808608	304701664	328749056	244453824
sp|Q9JK81|MYG1_MOUSE	Q9JK81	MYG1_MOUSE	Myg1	380	Mus musculus OX=10090	1:Experimental evidence at protein level	MYG1 exonuclease	1	0.999	18	243	243	243	32	30	28	31	29	32	28	33	32	30	28	31	29	32	28	33	32	30	28	31	29	32	28	33	3365196540	3143296000	3217017340	3003056130	3392414210	3280824060	3032847100	3410806020	650072130	618552830	560415550	622060610	630004480	653066690	574477180	684763710
sp|Q9JK83|PAR6B_MOUSE	Q9JK83	PAR6B_MOUSE	Pard6b	371	Mus musculus OX=10090	1:Experimental evidence at protein level	Partitioning defective 6 homolog beta	1	0.999	4	13	13	13	1	2	2	1	1	1	1	4	1	2	2	1	1	1	1	4	1	2	2	1	1	1	1	4	35810704	44096164	43526460	91034848	36977544	54797784	62855824	111317728	0	0	0	37937664	0	29946738	36525404	47486032
sp|Q9JK91|MLH1_MOUSE	Q9JK91	MLH1_MOUSE	Mlh1	760	Mus musculus OX=10090	1:Experimental evidence at protein level	DNA mismatch repair protein Mlh1	1	0.999	13	145	145	145	14	16	21	18	19	17	20	20	14	16	21	18	19	17	20	20	14	16	21	18	19	17	20	20	4308539900	3672891140	3311913730	5558162400	2981838340	4325770800	3651580670	3928339460	2518632190	2418892290	2521894140	2650248960	2481288190	2449187840	2237112830	2701046780
sp|Q9JKB1|UCHL3_MOUSE	Q9JKB1	UCHL3_MOUSE	Uchl3	230	Mus musculus OX=10090	1:Experimental evidence at protein level	Ubiquitin carboxyl-terminal hydrolase isozyme L3	0.9747	0.999	1	18	18	18	4	3	2	3	2	2	1	1	4	3	2	3	2	2	1	1	4	3	2	3	2	2	1	1	131599296	127267816	140965568	172944544	136185248	144788544	154322688	127104696	0	0	0	0	0	0	0	0
sp|Q9JKB3|YBOX3_MOUSE	Q9JKB3	YBOX3_MOUSE	Ybx3	361	Mus musculus OX=10090	1:Experimental evidence at protein level	Y-box-binding protein 3	1	0.999	24	654	654	1020	78	66	98	81	76	86	86	83	78	66	98	81	76	86	86	83	129	115	145	112	120	134	138	127	5934267900	5313401300	6719789600	6247442400	5936397300	6017574400	6234880500	6721803800	2005207550	2064560900	2598661380	2632690690	2190580480	2171763970	2198942210	2478853630
sp|Q9JKC7|AP4M1_MOUSE	Q9JKC7	AP4M1_MOUSE	Ap4m1	449	Mus musculus OX=10090	1:Experimental evidence at protein level	AP-4 complex subunit mu-1	1	0.999	5	36	36	36	4	5	6	3	3	5	6	4	4	5	6	3	3	5	6	4	4	5	6	3	3	5	6	4	156426976	170299088	168895648	104130424	148426912	143214608	148979808	109100776	66147616	62528592	63018784	59382964	61370500	59037704	54260788	61733116
sp|Q9JKC8|AP3M1_MOUSE	Q9JKC8	AP3M1_MOUSE	Ap3m1	418	Mus musculus OX=10090	1:Experimental evidence at protein level	AP-3 complex subunit mu-1	0.9997	0.999	2	15	15	15	1	1	2	3	2	4	1	1	1	1	2	3	2	4	1	1	1	1	2	3	2	4	1	1	62987320	77432800	62831168	61617612	57739248	67189544	71605624	65284588	0	0	0	0	0	0	0	0
sp|Q9JKD9|ZBT32_MOUSE	Q9JKD9	ZBT32_MOUSE	Zbtb32	465	Mus musculus OX=10090	1:Experimental evidence at protein level	Zinc finger and BTB domain-containing protein 32	0.9747	0.999	1	3	3	3	1	0	0	1	1	0	0	0	1	0	0	1	1	0	0	0	1	0	0	1	1	0	0	0	40515708	0	0	29209452	41314548	42084360	35632508	31055998	0	0	0	0	0	0	0	0
sp|Q9JKE2|TREM1_MOUSE	Q9JKE2	TREM1_MOUSE	Trem1	230	Mus musculus OX=10090	1:Experimental evidence at protein level	Triggering receptor expressed on myeloid cells 1	0.7631	0.9882	1	1	1	1	0	1	0	0	0	0	0	0	0	1	0	0	0	0	0	0	0	1	0	0	0	0	0	0	0	0	0	0	0	0	0	0	0	0	0	0	0	0	0	0
sp|Q9JKF1|IQGA1_MOUSE	Q9JKF1	IQGA1_MOUSE	Iqgap1	1657	Mus musculus OX=10090	1:Experimental evidence at protein level	Ras GTPase-activating-like protein IQGAP1	1	0.999	87	1791	1785	1791	230	224	216	219	237	216	220	229	229	224	216	218	236	215	219	228	230	224	216	219	237	216	220	229	44669297000	48601215000	46542844000	44315173000	47026827000	48301048000	44985962000	44906443000	4432989200	4666346000	4616057300	4270966780	4557510700	4605225500	4553792500	4234596350
sp|Q9JKF6|NECT1_MOUSE	Q9JKF6	NECT1_MOUSE	Nectin1	515	Mus musculus OX=10090	1:Experimental evidence at protein level	Nectin-1	1	0.999	14	208	208	208	25	27	31	27	26	26	23	23	25	27	31	27	26	26	23	23	25	27	31	27	26	26	23	23	1740528770	1661023360	2151101440	2628190720	1974206340	1910048900	1995793540	2357220610	435615392	454555040	508884832	466049440	443532832	466788928	442909120	438103872
sp|Q9JKF7|RM39_MOUSE	Q9JKF7	RM39_MOUSE	Mrpl39	336	Mus musculus OX=10090	1:Experimental evidence at protein level	39S ribosomal protein L39, mitochondrial	1	0.999	15	188	188	188	25	25	23	28	21	23	19	24	25	25	23	28	21	23	19	24	25	25	23	28	21	23	19	24	2250225660	2368589570	2497513730	2908281600	2783556610	2532431620	2494619390	2693800960	414732000	442604768	417381184	421031456	504105824	425763424	390932704	412631264
sp|Q9JKK0|RCAN3_MOUSE	Q9JKK0	RCAN3_MOUSE	Rcan3	239	Mus musculus OX=10090	2:Experimental evidence at transcript level	Calcipressin-3	1	0.999	4	38	38	38	7	4	5	3	6	3	5	5	7	4	5	3	6	3	5	5	7	4	5	3	6	3	5	5	510392128	520840000	438207744	248523088	451369120	413809664	634525700	450080640	379315616	404457728	325564448	206681312	313238720	324154240	394740160	293142912
sp|Q9JKK1|STX6_MOUSE	Q9JKK1	STX6_MOUSE	Stx6	255	Mus musculus OX=10090	1:Experimental evidence at protein level	Syntaxin-6	1	0.999	7	51	51	51	4	5	8	9	6	6	9	4	4	5	8	9	6	6	9	4	4	5	8	9	6	6	9	4	367811840	279069440	410671680	400353792	293258528	472102144	382325696	193605792	171648816	177726912	172819104	160373200	179472288	186846960	189863600	106607608
sp|Q9JKK8|ATR_MOUSE	Q9JKK8	ATR_MOUSE	Atr	2635	Mus musculus OX=10090	1:Experimental evidence at protein level	Serine/threonine-protein kinase ATR	1	0.999	12	91	91	91	14	12	14	12	10	11	12	6	14	12	14	12	10	11	12	6	14	12	14	12	10	11	12	6	775964220	672179260	1118910590	1273550460	654014400	946761790	1160310270	542649600	420118496	378832160	431981632	415230944	302050816	395898464	398496832	330941024
sp|Q9JKL4|NDUF3_MOUSE	Q9JKL4	NDUF3_MOUSE	Ndufaf3	185	Mus musculus OX=10090	1:Experimental evidence at protein level	NADH dehydrogenase [ubiquinone] 1 alpha subcomplex assembly factor 3	1	0.999	4	81	81	81	11	8	9	10	11	11	11	10	11	8	9	10	11	11	11	10	11	8	9	10	11	11	11	10	2870267900	2011858050	1447157120	2430039300	1782474750	2183119100	1470835840	2025972220	1473900540	1926485120	1787017860	1708159620	1682014080	1520932990	1548529920	1665634180
sp|Q9JKN1|ZNT7_MOUSE	Q9JKN1	ZNT7_MOUSE	Slc30a7	378	Mus musculus OX=10090	1:Experimental evidence at protein level	Zinc transporter 7	0.9693	0.9988	1	10	10	10	1	2	1	1	1	2	1	1	1	2	1	1	1	2	1	1	1	2	1	1	1	2	1	1	52365052	55854492	59622828	62453628	44033352	64730828	51259752	33087220	0	0	0	0	0	0	0	0
sp|Q9JKP5|MBNL1_MOUSE	Q9JKP5	MBNL1_MOUSE	Mbnl1	341	Mus musculus OX=10090	1:Experimental evidence at protein level	Muscleblind-like protein 1	1	0.999	7	96	35	96	13	13	12	10	13	13	10	12	6	5	5	2	5	5	3	4	13	13	12	10	13	13	10	12	688445500	970257920	1147475580	943087680	1014227780	977097920	1207275780	1077110910	343835520	464255968	467142848	381446944	449335776	394678720	467561856	400080768
sp|Q9JKP7|DPOE3_MOUSE	Q9JKP7	DPOE3_MOUSE	Pole3	145	Mus musculus OX=10090	1:Experimental evidence at protein level	DNA polymerase epsilon subunit 3	1	0.999	7	75	75	75	9	10	9	10	9	10	7	11	9	10	9	10	9	10	7	11	9	10	9	10	9	10	7	11	1905537150	1799249660	1727053180	1580602750	2032932610	1708479740	1668280960	1811091710	842266050	789449540	760980100	687000320	836972990	736632380	732649340	789643710
sp|Q9JKP8|CHRC1_MOUSE	Q9JKP8	CHRC1_MOUSE	Chrac1	129	Mus musculus OX=10090	1:Experimental evidence at protein level	Chromatin accessibility complex protein 1	0.9015	0.9958	1	1	1	1	0	0	0	0	0	0	1	0	0	0	0	0	0	0	1	0	0	0	0	0	0	0	1	0	36146932	21460506	37174872	36262032	33804784	37434160	50426824	33525298	0	0	0	0	0	0	0	0
sp|Q9JKR6|HYOU1_MOUSE	Q9JKR6	HYOU1_MOUSE	Hyou1	999	Mus musculus OX=10090	1:Experimental evidence at protein level	Hypoxia up-regulated protein 1	1	0.999	81	2781	2781	2781	358	370	344	332	370	341	320	346	358	370	344	332	370	341	320	346	358	370	344	332	370	341	320	346	172368527000	145038262000	108253684000	231140835000	114557034000	143286239000	121934135000	149248786000	56361902000	56212861000	53005263000	50945860000	53492752000	52864004000	51384672000	49530421000
sp|Q9JKS5|HABP4_MOUSE	Q9JKS5	HABP4_MOUSE	Habp4	411	Mus musculus OX=10090	1:Experimental evidence at protein level	Intracellular hyaluronan-binding protein 4	1	0.999	5	30	30	30	4	5	4	3	4	3	5	2	4	5	4	3	4	3	5	2	4	5	4	3	4	3	5	2	489874656	239397664	489721920	530778080	491923488	475998976	427557600	353948288	257933232	213196144	233135648	280712928	259264256	238077600	260739920	248936368
sp|Q9JKV1|ADRM1_MOUSE	Q9JKV1	ADRM1_MOUSE	Adrm1	407	Mus musculus OX=10090	1:Experimental evidence at protein level	Proteasomal ubiquitin receptor ADRM1	1	0.999	7	151	151	151	21	21	19	16	20	19	16	19	21	21	19	16	20	19	16	19	21	21	19	16	20	19	16	19	3016930560	3222157820	3793796100	3862451200	3069641730	3599710460	3702806270	4296461300	1292646530	1329182720	1348841340	1195533700	1288967550	1509237760	1388247170	1396054270
sp|Q9JKV5|SCAM4_MOUSE	Q9JKV5	SCAM4_MOUSE	Scamp4	230	Mus musculus OX=10090	1:Experimental evidence at protein level	Secretory carrier-associated membrane protein 4	0.9994	0.999	1	16	16	16	2	2	2	3	2	2	2	1	2	2	2	3	2	2	2	1	2	2	2	3	2	2	2	1	110761688	149865120	81352416	199372048	114387120	150329504	188019488	73069016	67436096	92315800	0	113595800	67255672	92454440	112574024	0
sp|Q9JKW0|AR6P1_MOUSE	Q9JKW0	AR6P1_MOUSE	Arl6ip1	203	Mus musculus OX=10090	1:Experimental evidence at protein level	ADP-ribosylation factor-like protein 6-interacting protein 1	1	0.999	4	84	84	84	12	7	9	12	12	12	9	11	12	7	9	12	12	12	9	11	12	7	9	12	12	12	9	11	6030271000	3096458240	2169270780	7165042200	2776536320	5575084000	2208298240	3140376830	2339769600	3030331650	2203478530	3134988290	2702217980	3332362240	2426051580	2190911230
sp|Q9JKX4|AATF_MOUSE	Q9JKX4	AATF_MOUSE	Aatf	526	Mus musculus OX=10090	1:Experimental evidence at protein level	Protein AATF	1	0.999	13	236	236	236	32	26	31	31	26	28	30	32	32	26	31	31	26	28	30	32	32	26	31	31	26	28	30	32	2260830980	2293686270	2363821570	2362189310	2359852030	2261694460	2620033540	2825116930	405716224	406493216	411122368	421037824	416932864	390248864	427125632	499269184
sp|Q9JKX6|NUDT5_MOUSE	Q9JKX6	NUDT5_MOUSE	Nudt5	218	Mus musculus OX=10090	1:Experimental evidence at protein level	ADP-sugar pyrophosphatase	1	0.999	10	140	140	140	17	21	19	19	18	17	15	14	17	21	19	19	18	17	15	14	17	21	19	19	18	17	15	14	1586092030	1937720960	2074311170	2390919680	1962945920	1652504580	1718242560	1770602880	1001274620	1183476100	1034757120	908328450	1077654910	915064450	927154180	858615300
sp|Q9JKY0|CNOT9_MOUSE	Q9JKY0	CNOT9_MOUSE	Cnot9	299	Mus musculus OX=10090	1:Experimental evidence at protein level	CCR4-NOT transcription complex subunit 9	1	0.999	7	54	45	54	6	7	6	8	6	7	7	7	5	6	5	6	5	6	6	6	6	7	6	8	6	7	7	7	1367127940	1610033020	1890917890	2224391680	1778802940	2113140480	1353411070	2369765890	1241126400	1302871940	1212124930	1037599870	1388097660	1291094530	1115383420	1182452610
sp|Q9JKY5|HIP1R_MOUSE	Q9JKY5	HIP1R_MOUSE	Hip1r	1068	Mus musculus OX=10090	1:Experimental evidence at protein level	Huntingtin-interacting protein 1-related protein	0.9996	0.999	4	11	11	11	1	2	0	1	1	2	3	1	1	2	0	1	1	2	3	1	1	2	0	1	1	2	3	1	79649744	168764352	112089296	75909016	126486544	128367520	132501344	308235264	55559968	104894768	76363272	0	84682520	86059208	90293112	168359152
sp|Q9JKZ2|SC5A3_MOUSE	Q9JKZ2	SC5A3_MOUSE	Slc5a3	718	Mus musculus OX=10090	1:Experimental evidence at protein level	Sodium/myo-inositol cotransporter	1	0.999	5	47	46	47	7	7	4	6	6	6	5	6	7	7	4	6	5	6	5	6	7	7	4	6	6	6	5	6	169171904	171894720	177880352	192764992	212482032	196875136	242175616	236032928	132120432	128019256	132820032	146874176	130905496	126664600	173534144	166743152
sp|Q9JL15|LEG8_MOUSE	Q9JL15	LEG8_MOUSE	Lgals8	316	Mus musculus OX=10090	1:Experimental evidence at protein level	Galectin-8	1	0.999	11	99	91	99	13	13	15	14	10	11	11	12	12	12	14	13	9	10	10	11	13	13	15	14	10	11	11	12	2471723780	2606942460	1901289340	3948800000	1702286340	1958865540	1803526530	2531491070	1748430460	1874069120	1772696190	1821939580	1522995200	1514035580	1718444030	1831392130
sp|Q9JL19|NCOA6_MOUSE	Q9JL19	NCOA6_MOUSE	Ncoa6	2067	Mus musculus OX=10090	1:Experimental evidence at protein level	Nuclear receptor coactivator 6	1	0.999	5	20	20	20	2	3	2	3	2	1	4	3	2	3	2	3	2	1	4	3	2	3	2	3	2	1	4	3	116629944	186144992	104670640	125018328	73705752	130014408	45069764	89911424	46119576	70318760	54525764	45840660	0	60050544	52425244	50803128
sp|Q9JL26|FMNL1_MOUSE	Q9JL26	FMNL1_MOUSE	Fmnl1	1094	Mus musculus OX=10090	1:Experimental evidence at protein level	Formin-like protein 1	1	0.999	46	977	928	977	123	122	123	131	118	119	120	121	117	117	117	123	112	112	115	115	123	122	123	131	118	119	120	121	46578582000	40168665000	32801728500	68290482000	34010794000	43253228000	31569076200	38034350000	12503519200	11415344100	11867669500	12279648300	11428446200	11978589200	11559985200	12041632800
sp|Q9JL35|HMGN5_MOUSE	Q9JL35	HMGN5_MOUSE	Hmgn5	406	Mus musculus OX=10090	1:Experimental evidence at protein level	High mobility group nucleosome-binding domain-containing protein 5	1	0.999	2	51	51	51	5	6	5	8	6	6	6	9	5	6	5	8	6	6	6	9	5	6	5	8	6	6	6	9	543747520	493697440	532866688	497188256	547811520	480448640	618897020	652807550	446271392	350622720	387778560	317014080	401776160	332555744	395322720	413622272
sp|Q9JL56|GDE1_MOUSE	Q9JL56	GDE1_MOUSE	Gde1	331	Mus musculus OX=10090	1:Experimental evidence at protein level	Glycerophosphodiester phosphodiesterase 1	1	0.999	4	28	28	28	4	5	4	2	4	3	3	3	4	5	4	2	4	3	3	3	4	5	4	2	4	3	3	3	35686956	376151488	351032576	214483520	367530976	48121264	50298216	33412588	0	152516064	153997440	174297312	158954096	0	0	0
sp|Q9JL60|GMEB1_MOUSE	Q9JL60	GMEB1_MOUSE	Gmeb1	562	Mus musculus OX=10090	1:Experimental evidence at protein level	Glucocorticoid modulatory element-binding protein 1	1	0.999	7	49	31	49	6	6	6	5	7	5	7	7	4	4	4	3	5	3	4	4	6	6	6	5	7	5	7	7	391245888	301903424	519427616	451884608	422298592	347624576	376851392	426840768	244131872	262316160	285399744	254855312	242793952	250582176	226567808	270028704
sp|Q9JL61|RFX5_MOUSE	Q9JL61	RFX5_MOUSE	Rfx5	658	Mus musculus OX=10090	1:Experimental evidence at protein level	DNA-binding protein Rfx5	1	0.999	11	54	54	54	7	6	6	5	7	8	8	7	7	6	6	5	7	8	8	7	7	6	6	5	7	8	8	7	188599744	262961968	1055494780	205945312	198998816	1334058500	296927712	268611616	101059352	108879408	110828600	88025184	111625072	112676616	107817440	111716720
sp|Q9JL62|GLTP_MOUSE	Q9JL62	GLTP_MOUSE	Gltp	209	Mus musculus OX=10090	1:Experimental evidence at protein level	Glycolipid transfer protein	0.9994	0.999	1	37	37	37	4	5	4	5	4	6	5	4	4	5	4	5	4	6	5	4	4	5	4	5	4	6	5	4	933465470	931189440	1272177920	1937496700	1076989700	929602240	1146069500	1204443520	1107832190	1075893500	1029185340	1755286020	1071389120	893746620	1221671550	961172740
sp|Q9JL70|FANCA_MOUSE	Q9JL70	FANCA_MOUSE	Fanca	1439	Mus musculus OX=10090	2:Experimental evidence at transcript level	Fanconi anemia group A protein homolog	1	0.999	9	42	42	42	4	5	6	5	4	8	4	6	4	5	6	5	4	8	4	6	4	5	6	5	4	8	4	6	391661376	362933760	368814016	476718240	375881024	499378944	463803104	353571648	121436104	110646592	116256296	137241440	116426784	143516160	156224512	114556672
sp|Q9JLB0|PALS2_MOUSE	Q9JLB0	PALS2_MOUSE	Pals2	553	Mus musculus OX=10090	1:Experimental evidence at protein level	Protein PALS2	1	0.999	17	270	241	270	33	33	35	36	35	32	34	32	29	29	31	32	32	29	31	28	33	33	35	36	35	32	34	32	2134696190	1892856830	1926376320	1806377220	1877303170	1976317310	1860948350	1983908990	308879744	306770112	299181344	280862560	287586912	300107712	292806464	319703712
sp|Q9JLB9|NECT3_MOUSE	Q9JLB9	NECT3_MOUSE	Nectin3	549	Mus musculus OX=10090	1:Experimental evidence at protein level	Nectin-3	1	0.999	4	36	36	36	3	5	6	7	4	2	6	3	3	5	6	7	4	2	6	3	3	5	6	7	4	2	6	3	194734800	154475264	308230592	285077216	457517504	186781632	249368832	175685792	172856736	142601264	140861392	142969504	129213640	165652688	140032064	154545328
sp|Q9JLC8|SACS_MOUSE	Q9JLC8	SACS_MOUSE	Sacs	4582	Mus musculus OX=10090	1:Experimental evidence at protein level	Sacsin	1	0.999	17	89	89	89	12	12	9	13	10	12	13	8	12	12	9	13	10	12	13	8	12	12	9	13	10	12	13	8	468168320	749623680	563929410	712828930	644757440	793943490	727223490	519003072	165600400	161229120	145265952	141571232	163133344	185902416	152455776	152417392
sp|Q9JLG8|CAN15_MOUSE	Q9JLG8	CAN15_MOUSE	Capn15	1095	Mus musculus OX=10090	1:Experimental evidence at protein level	Calpain-15	1	0.999	5	16	16	16	1	0	2	5	4	1	2	1	1	0	2	5	4	1	2	1	1	0	2	5	4	1	2	1	82962576	26901636	114486768	158867568	80968480	37567900	71096480	36359356	48441772	0	43504352	43306096	42506808	0	37306728	0
sp|Q9JLI6|SCLY_MOUSE	Q9JLI6	SCLY_MOUSE	Scly	432	Mus musculus OX=10090	1:Experimental evidence at protein level	Selenocysteine lyase	1	0.999	12	109	109	109	15	15	11	15	11	15	11	16	15	15	11	15	11	15	11	16	15	15	11	15	11	15	11	16	1025954880	1059083840	946162050	1034140930	1079632770	1083031550	729110660	1095137790	226440080	226212848	221754448	234526272	240671024	228394048	226991920	246487520
sp|Q9JLI8|SART3_MOUSE	Q9JLI8	SART3_MOUSE	Sart3	962	Mus musculus OX=10090	1:Experimental evidence at protein level	Squamous cell carcinoma antigen recognized by T-cells 3	1	0.999	34	528	528	528	57	57	65	83	65	65	63	73	57	57	65	83	65	65	63	73	57	57	65	83	65	65	63	73	5126246400	4115204610	5462476800	6126848000	4777880100	4918329900	5226774500	6366288900	934366140	858244480	973358530	913771010	922441730	919081920	970275900	1034211520
sp|Q9JLJ0|LITAF_MOUSE	Q9JLJ0	LITAF_MOUSE	Litaf	161	Mus musculus OX=10090	1:Experimental evidence at protein level	Lipopolysaccharide-induced tumor necrosis factor-alpha factor homolog	0.9678	0.9987	1	7	7	7	1	1	0	1	1	1	1	1	1	1	0	1	1	1	1	1	1	1	0	1	1	1	1	1	49758396	37817020	34389448	47054372	40909376	38772128	53860152	54809264	0	0	0	0	0	0	0	0
sp|Q9JLJ1|SELK_MOUSE	Q9JLJ1	SELK_MOUSE	Selenok	94	Mus musculus OX=10090	1:Experimental evidence at protein level	Selenoprotein K	0.9667	0.9987	1	6	6	6	1	0	1	1	0	1	0	2	1	0	1	1	0	1	0	2	1	0	1	1	0	1	0	2	33670416	35603068	29265206	37509280	40112696	33888632	37831264	32564490	0	0	0	0	0	0	0	0
sp|Q9JLJ2|AL9A1_MOUSE	Q9JLJ2	AL9A1_MOUSE	Aldh9a1	494	Mus musculus OX=10090	1:Experimental evidence at protein level	4-trimethylaminobutyraldehyde dehydrogenase	1	0.999	22	399	399	399	48	55	52	53	56	50	42	43	48	55	52	53	56	50	42	43	48	55	52	53	56	50	42	43	14854105100	15515926500	19502899200	16686063600	17228568600	18865383400	25003239400	24043896800	10403041300	10651863000	10674712600	9770331100	10663586800	10680140800	10203986900	9543427100
sp|Q9JLJ5|ELOV1_MOUSE	Q9JLJ5	ELOV1_MOUSE	Elovl1	279	Mus musculus OX=10090	1:Experimental evidence at protein level	Elongation of very long chain fatty acids protein 1	1	0.999	2	64	64	64	10	9	8	7	8	7	7	8	10	9	8	7	8	7	7	8	10	9	8	7	8	7	7	8	442772352	448051904	411710592	365167168	543833920	399399328	331155904	300938112	150120416	135873648	127063680	125481520	170574064	134486896	120616352	110784536
sp|Q9JLM4|ZMYM3_MOUSE	Q9JLM4	ZMYM3_MOUSE	Zmym3	1370	Mus musculus OX=10090	1:Experimental evidence at protein level	Zinc finger MYM-type protein 3	1	0.999	7	55	55	55	3	7	9	8	6	7	6	9	3	7	9	8	6	7	6	9	3	7	9	8	6	7	6	9	554022140	282124864	907324740	1195920900	700016900	618031490	901099390	1155619070	345855744	198329648	369788832	437255328	380228160	410196928	454239712	457651936
sp|Q9JLN9|MTOR_MOUSE	Q9JLN9	MTOR_MOUSE	Mtor	2549	Mus musculus OX=10090	1:Experimental evidence at protein level	Serine/threonine-protein kinase mTOR	1	0.999	43	338	338	338	46	42	40	41	44	50	49	26	46	42	40	41	44	50	49	26	46	42	40	41	44	50	49	26	3266981120	2862934530	2942219520	3213006080	2984727300	3467655680	2979723780	2184077570	974517310	972235970	889589180	881168320	976780480	975658500	879810370	715842880
sp|Q9JLQ0|CD2AP_MOUSE	Q9JLQ0	CD2AP_MOUSE	Cd2ap	637	Mus musculus OX=10090	1:Experimental evidence at protein level	CD2-associated protein	1	0.999	14	185	185	185	17	26	23	22	26	21	24	26	17	26	23	22	26	21	24	26	17	26	23	22	26	21	24	26	3072679940	2893348860	2117063040	4090464770	2235083010	1956286210	2745190400	2983154690	1152603260	1142676480	1103364990	1116630910	1137872260	1079344000	1047680580	1143932290
sp|Q9JLQ2|GIT2_MOUSE	Q9JLQ2	GIT2_MOUSE	Git2	708	Mus musculus OX=10090	1:Experimental evidence at protein level	ARF GTPase-activating protein GIT2	1	0.999	32	346	346	347	40	44	47	41	45	42	44	43	40	44	47	41	45	42	44	43	40	44	47	42	45	42	44	43	4057911040	4475562500	4112214270	3035203330	4590920700	4388943400	3063006720	3654627330	728922560	706592700	776459970	611041790	755850370	743168260	721184900	682161980
sp|Q9JLR9|HIG1A_MOUSE	Q9JLR9	HIG1A_MOUSE	Higd1a	95	Mus musculus OX=10090	1:Experimental evidence at protein level	HIG1 domain family member 1A, mitochondrial	0.9747	0.999	1	14	14	14	2	2	1	2	2	1	2	2	2	2	1	2	2	1	2	2	2	2	1	2	2	1	2	2	314890400	353445536	204072464	255893552	446229184	416406752	264312064	297119904	0	0	0	0	0	0	0	0
sp|Q9JLT4|TRXR2_MOUSE	Q9JLT4	TRXR2_MOUSE	Txnrd2	524	Mus musculus OX=10090	1:Experimental evidence at protein level	Thioredoxin reductase 2, mitochondrial	1	0.999	18	109	109	109	13	14	14	11	13	14	15	15	13	14	14	11	13	14	15	15	13	14	14	11	13	14	15	15	2754917380	2027260030	1584347520	3381963520	1509992320	1324218370	1894716420	1639190530	1230801790	1197377540	1125221500	1144001280	1105966850	1109396480	1176671230	1138195070
sp|Q9JLV1|BAG3_MOUSE	Q9JLV1	BAG3_MOUSE	Bag3	577	Mus musculus OX=10090	1:Experimental evidence at protein level	BAG family molecular chaperone regulator 3	1	0.999	11	111	111	111	13	12	14	14	15	14	13	16	13	12	14	14	15	14	13	16	13	12	14	14	15	14	13	16	1008142980	847412990	1122803970	1054509250	947618620	939866690	945259010	1170803200	223681776	217938240	224641824	206027808	215354160	218534752	214987840	233666080
sp|Q9JLV2|TP4AP_MOUSE	Q9JLV2	TP4AP_MOUSE	Trpc4ap	797	Mus musculus OX=10090	1:Experimental evidence at protein level	Short transient receptor potential channel 4-associated protein	1	0.999	3	23	23	23	3	3	2	3	5	3	2	2	3	3	2	3	5	3	2	2	3	3	2	3	5	3	2	2	240535296	347771776	247894464	191466592	282531872	203030992	206514848	156714800	99991328	98794448	99628952	91806832	97760040	104948496	100644024	80642216
sp|Q9JLV5|CUL3_MOUSE	Q9JLV5	CUL3_MOUSE	Cul3	768	Mus musculus OX=10090	1:Experimental evidence at protein level	Cullin-3	1	0.999	32	505	505	505	59	69	63	56	66	61	58	73	59	69	63	56	66	61	58	73	59	69	63	56	66	61	58	73	9107854300	7615546400	6637524500	9711749100	7433441300	8194630100	6478191600	8275860000	3406812670	3406240000	3526981380	3393087490	3501801220	3418744060	3424142080	3644657410
sp|Q9JLV6|PNKP_MOUSE	Q9JLV6	PNKP_MOUSE	Pnkp	522	Mus musculus OX=10090	1:Experimental evidence at protein level	Bifunctional polynucleotide phosphatase/kinase	1	0.999	15	188	188	188	22	18	25	28	25	21	22	27	22	18	25	28	25	21	22	27	22	18	25	28	25	21	22	27	905779840	675423870	1111710720	1129936130	986626240	815022910	998382780	1073018560	161273760	168987072	178294912	177980064	168634624	164003120	179396176	182218112
sp|Q9JLY0|SOCS6_MOUSE	Q9JLY0	SOCS6_MOUSE	Socs6	533	Mus musculus OX=10090	1:Experimental evidence at protein level	Suppressor of cytokine signaling 6	1	0.999	4	28	28	28	3	4	4	3	3	4	4	3	3	4	4	3	3	4	4	3	3	4	4	3	3	4	4	3	91270952	236810656	249835040	139592496	158691488	288560480	243521344	458044832	0	132530896	140438784	0	85011440	139885648	136513328	257357600
sp|Q9JLZ3|AUHM_MOUSE	Q9JLZ3	AUHM_MOUSE	Auh	314	Mus musculus OX=10090	1:Experimental evidence at protein level	Methylglutaconyl-CoA hydratase, mitochondrial	1	0.999	5	13	13	13	1	4	1	2	1	1	3	0	1	4	1	2	1	1	3	0	1	4	1	2	1	1	3	0	325818112	372292192	25866188	223544592	295326528	248312480	67033864	17636650	223900736	182914768	0	141606400	195635056	165892768	212983280	0
sp|Q9JLZ6|HIC2_MOUSE	Q9JLZ6	HIC2_MOUSE	Hic2	619	Mus musculus OX=10090	2:Experimental evidence at transcript level	Hypermethylated in cancer 2 protein	0.7251	0.9856	1	41	41	41	5	5	5	5	5	6	5	5	5	5	5	5	5	6	5	5	5	5	5	5	5	6	5	5	2523742720	2315700990	2294459140	2230599170	2216194050	1833077380	2044557820	2410501380	0	0	0	0	0	0	0	0
sp|Q9JM05|PIAS4_MOUSE	Q9JM05	PIAS4_MOUSE	Pias4	507	Mus musculus OX=10090	1:Experimental evidence at protein level	E3 SUMO-protein ligase PIAS4	1	0.999	10	57	57	57	7	10	7	6	5	6	6	10	7	10	7	6	5	6	6	10	7	10	7	6	5	6	6	10	707279300	848989180	694535360	615189820	545149440	599694400	865852420	915030400	346380352	350461440	378881728	362188800	343296704	325427296	381168992	418620800
sp|Q9JM13|RABX5_MOUSE	Q9JM13	RABX5_MOUSE	Rabgef1	491	Mus musculus OX=10090	1:Experimental evidence at protein level	Rab5 GDP/GTP exchange factor	1	0.999	9	52	52	52	8	6	7	7	6	6	6	6	8	6	7	7	6	6	6	6	8	6	7	7	6	6	6	6	239133328	219329792	241590880	290710880	220929776	235826000	205883920	265247616	71871968	65827824	70298000	64515984	66357452	67503208	60990460	74957480
sp|Q9JM14|NT5C_MOUSE	Q9JM14	NT5C_MOUSE	Nt5c	200	Mus musculus OX=10090	1:Experimental evidence at protein level	5'(3')-deoxyribonucleotidase, cytosolic type	1	0.999	5	81	81	81	8	12	12	9	11	11	9	9	8	12	12	9	11	11	9	9	8	12	12	9	11	11	9	9	609900990	704123460	576703040	652331580	827964290	593468670	698006590	769503230	283136256	368997440	275224800	324013536	375262400	304411232	355988768	351731168
sp|Q9JM52|MINK1_MOUSE	Q9JM52	MINK1_MOUSE	Mink1	1308	Mus musculus OX=10090	1:Experimental evidence at protein level	Misshapen-like kinase 1	1	0.999	21	146	138	202	20	18	16	19	19	18	17	19	19	17	15	18	18	17	16	18	26	27	22	27	26	25	24	25	664523970	592890750	800029500	819237120	633489860	694394820	812622400	668316420	142560656	148216352	147384032	155011648	146368000	148940288	155025200	155054048
sp|Q9JM62|REEP6_MOUSE	Q9JM62	REEP6_MOUSE	Reep6	201	Mus musculus OX=10090	1:Experimental evidence at protein level	Receptor expression-enhancing protein 6	0.9747	0.999	1	13	13	13	2	2	2	2	2	1	1	1	2	2	2	2	2	1	1	1	2	2	2	2	2	1	1	1	40982340	45598156	41499196	32888696	44464204	44689832	31232024	29173938	0	0	0	0	0	0	0	0
sp|Q9JM73|SRF_MOUSE	Q9JM73	SRF_MOUSE	Srf	504	Mus musculus OX=10090	1:Experimental evidence at protein level	Serum response factor	0.9994	0.999	2	13	13	13	2	2	2	1	2	2	1	1	2	2	2	1	2	2	1	1	2	2	2	1	2	2	1	1	171662560	146672464	91789008	83882232	91976728	147784608	92317736	90574088	108578744	97113072	0	56044280	0	96956584	0	0
sp|Q9JM76|ARPC3_MOUSE	Q9JM76	ARPC3_MOUSE	Arpc3	178	Mus musculus OX=10090	1:Experimental evidence at protein level	Actin-related protein 2/3 complex subunit 3	1	0.999	10	169	169	169	27	21	18	21	23	21	20	18	27	21	18	21	23	21	20	18	27	21	18	21	23	21	20	18	639574270	577575490	431458624	598863810	529312768	496911424	520450336	598168580	200024224	185572000	153957680	198995696	176904944	172955200	167920336	175491232
sp|Q9JM90|STAP1_MOUSE	Q9JM90	STAP1_MOUSE	Stap1	297	Mus musculus OX=10090	1:Experimental evidence at protein level	Signal-transducing adaptor protein 1	1	0.999	16	302	302	302	35	36	38	43	37	37	35	41	35	36	38	43	37	37	35	41	35	36	38	43	37	37	35	41	2455768830	2155205380	2736700420	3388226820	2566728450	2340539650	2523570940	2958698500	541725250	480083424	512875328	440038496	528924608	505628224	478611904	490456704
sp|Q9JM93|AR6P4_MOUSE	Q9JM93	AR6P4_MOUSE	Arl6ip4	229	Mus musculus OX=10090	1:Experimental evidence at protein level	ADP-ribosylation factor-like protein 6-interacting protein 4	1	0.999	5	42	42	42	5	4	5	6	6	4	5	7	5	4	5	6	6	4	5	7	5	4	5	6	6	4	5	7	470342272	505371968	488306016	414839584	583208260	501242400	464456992	658840900	390434848	320117056	328605248	333234336	362282592	330548768	307371520	383871840
sp|Q9JM96|BORG4_MOUSE	Q9JM96	BORG4_MOUSE	Cdc42ep4	349	Mus musculus OX=10090	1:Experimental evidence at protein level	Cdc42 effector protein 4	1	0.999	6	48	48	48	6	6	6	7	5	6	7	5	6	6	6	7	5	6	7	5	6	6	6	7	5	6	7	5	232205792	230584960	323622144	269301504	252751504	260610880	229323296	242697040	101631568	101483824	109800912	95642832	109411112	110500336	97301144	102615344
sp|Q9JM98|WRP73_MOUSE	Q9JM98	WRP73_MOUSE	Wrap73	462	Mus musculus OX=10090	1:Experimental evidence at protein level	WD repeat-containing protein WRAP73	0.9992	0.999	2	4	4	4	0	1	1	0	0	1	0	1	0	1	1	0	0	1	0	1	0	1	1	0	0	1	0	1	26224106	0	0	20188286	0	34649132	32593106	25507690	0	0	0	0	0	0	0	0
sp|Q9JMA1|UBP14_MOUSE	Q9JMA1	UBP14_MOUSE	Usp14	493	Mus musculus OX=10090	1:Experimental evidence at protein level	Ubiquitin carboxyl-terminal hydrolase 14	1	0.999	31	1047	1047	1047	135	131	132	132	128	130	121	138	135	131	132	132	128	130	121	138	135	131	132	132	128	130	121	138	62228341000	58339414000	54822560000	87254598000	48788341000	57132552000	47079137000	73938657000	19959500800	18385977300	18283040800	18013464600	18170515500	17757118500	16621367300	17781960700
sp|Q9JMA2|TGT_MOUSE	Q9JMA2	TGT_MOUSE	Qtrt1	403	Mus musculus OX=10090	1:Experimental evidence at protein level	Queuine tRNA-ribosyltransferase catalytic subunit 1	1	0.999	5	20	20	20	3	2	1	3	2	2	3	4	3	2	1	3	2	2	3	4	3	2	1	3	2	2	3	4	181133920	81316336	186362608	197453408	208740976	131800120	167552400	147639664	101415248	65060096	133942344	110955216	114022376	77084120	129376000	101204368
sp|Q9JMB0|GKAP1_MOUSE	Q9JMB0	GKAP1_MOUSE	Gkap1	366	Mus musculus OX=10090	1:Experimental evidence at protein level	G kinase-anchoring protein 1	1	0.999	3	10	10	10	2	1	1	1	2	1	1	1	2	1	1	1	2	1	1	1	2	1	1	1	2	1	1	1	160844880	109105800	207793008	82042888	210860592	128210792	230101696	145282096	142919696	102069328	177566640	0	141402560	0	0	123938472
sp|Q9JMC3|DNJA4_MOUSE	Q9JMC3	DNJA4_MOUSE	Dnaja4	397	Mus musculus OX=10090	1:Experimental evidence at protein level	DnaJ homolog subfamily A member 4	0.9803	0.9971	2	3	3	3	1	2	0	0	0	0	0	0	1	2	0	0	0	0	0	0	1	2	0	0	0	0	0	0	0	0	0	0	0	0	0	0	0	0	0	0	0	0	0	0
sp|Q9JMD0|ZN207_MOUSE	Q9JMD0	ZN207_MOUSE	Znf207	495	Mus musculus OX=10090	1:Experimental evidence at protein level	BUB3-interacting and GLEBS motif-containing protein ZNF207	1	0.999	7	90	90	90	11	13	10	12	13	10	13	8	11	13	10	12	13	10	13	8	11	13	10	12	13	10	13	8	2106962300	2211549440	1897939200	4192487170	1926734980	2400950780	2213005060	2180517380	1168733060	1370340740	1305661440	2150047490	1322277760	1262941820	1575617280	1374623740
sp|Q9JMD1|SMBT1_MOUSE	Q9JMD1	SMBT1_MOUSE	Sfmbt1	863	Mus musculus OX=10090	1:Experimental evidence at protein level	Scm-like with four MBT domains protein 1	1	0.999	6	23	23	23	3	2	4	1	2	4	3	4	3	2	4	1	2	4	3	4	3	2	4	1	2	4	3	4	109597600	177611904	183788032	319915456	251224672	159245152	298789440	224851152	0	181542624	159943120	233978368	195484480	150801504	262747056	203280144
sp|Q9JMD3|STA10_MOUSE	Q9JMD3	STA10_MOUSE	Stard10	291	Mus musculus OX=10090	1:Experimental evidence at protein level	START domain-containing protein 10	0.7471	0.9871	1	1	1	1	0	0	1	0	0	0	0	0	0	0	1	0	0	0	0	0	0	0	1	0	0	0	0	0	0	0	44744000	0	0	0	75738904	0	0	0	0	0	0	0	0	0
sp|Q9JMF7|DOPP1_MOUSE	Q9JMF7	DOPP1_MOUSE	Dolpp1	238	Mus musculus OX=10090	2:Experimental evidence at transcript level	Dolichyldiphosphatase 1	1	0.999	3	32	32	32	4	5	3	4	4	4	4	4	4	5	3	4	4	4	4	4	4	5	3	4	4	4	4	4	206725888	325276032	169473024	177599968	193729936	238790208	155548800	209363728	149651728	195238000	117274448	124970112	147283968	144445040	113094016	137596176
sp|Q9JMG1|EDF1_MOUSE	Q9JMG1	EDF1_MOUSE	Edf1	148	Mus musculus OX=10090	1:Experimental evidence at protein level	Endothelial differentiation-related factor 1	1	0.999	8	113	113	113	14	14	14	13	14	16	14	14	14	14	14	13	14	16	14	14	14	14	14	13	14	16	14	14	1155549820	1068305470	1308493060	1189218690	1342389630	1243391740	1369950850	1279955200	296664256	290395008	304291072	326274880	296256544	265262064	320534656	269691776
sp|Q9JMG3|TMUB1_MOUSE	Q9JMG3	TMUB1_MOUSE	Tmub1	245	Mus musculus OX=10090	1:Experimental evidence at protein level	Transmembrane and ubiquitin-like domain-containing protein 1	0.9999	0.999	3	16	16	16	2	2	2	3	2	2	1	2	2	2	2	3	2	2	1	2	2	2	2	3	2	2	1	2	49339076	55312828	59179956	60940312	51011884	46122440	45061932	41640968	0	0	0	0	0	0	0	0
sp|Q9JMH3|NEUR2_MOUSE	Q9JMH3	NEUR2_MOUSE	Neu2	379	Mus musculus OX=10090	1:Experimental evidence at protein level	Sialidase-2	0.8084	0.991	1	3	3	3	0	0	0	1	1	0	1	0	0	0	0	1	1	0	1	0	0	0	0	1	1	0	1	0	74615528	93230360	42664576	130450640	68093432	69053848	72269880	92681264	0	0	0	0	0	0	0	0
sp|Q9JMH6|TRXR1_MOUSE	Q9JMH6	TRXR1_MOUSE	Txnrd1	613	Mus musculus OX=10090	1:Experimental evidence at protein level	Thioredoxin reductase 1, cytoplasmic	1	0.999	26	514	498	514	57	67	65	61	69	66	61	68	55	65	63	59	67	64	59	66	57	67	65	61	69	66	61	68	18891313200	14268055600	13447211000	22911361000	13195602900	16314758100	13096585200	14581634000	8110843400	7723548700	8354938900	7246407700	8226670100	8599582700	7833926100	8373325800
sp|Q9JMH9|MY18A_MOUSE	Q9JMH9	MY18A_MOUSE	Myo18a	2050	Mus musculus OX=10090	1:Experimental evidence at protein level	Unconventional myosin-XVIIIa	1	0.999	41	499	499	499	57	60	65	67	59	59	60	72	57	60	65	67	59	59	60	72	57	60	65	67	59	59	60	72	4272543230	4550019100	5086735400	5354211800	4763676700	4516972000	4429014000	4735606800	1135404160	1134473340	1228396670	1172003580	1138278140	1122720130	1089511940	1146141950
sp|Q9JMK0|B4GT5_MOUSE	Q9JMK0	B4GT5_MOUSE	B4galt5	388	Mus musculus OX=10090	1:Experimental evidence at protein level	Beta-1,4-galactosyltransferase 5	0.999	0.9989	2	7	7	7	1	1	1	0	1	1	1	1	1	1	1	0	1	1	1	1	1	1	1	0	1	1	1	1	66302312	57529380	80442592	60412576	80656064	56115184	81963496	79195520	38005876	32979138	46304460	33867600	46468184	31480734	45253284	45249680
sp|Q9JMK2|KC1E_MOUSE	Q9JMK2	KC1E_MOUSE	Csnk1e	416	Mus musculus OX=10090	1:Experimental evidence at protein level	Casein kinase I isoform epsilon	1	0.9989	7	7	7	80	0	1	1	1	1	1	1	1	0	1	1	1	1	1	1	1	0	13	10	12	10	14	10	11	98111944	127490096	154077824	83543480	0	157545840	115971656	153977248	0	0	0	0	0	0	0	0
sp|Q9NSB2|KRT84_HUMAN	Q9NSB2	KRT84_HUMAN	KRT84	600	Homo sapiens	2:Experimental evidence at transcript level	Keratin, type II cuticular Hb4	1	0.999	7	10	8	49	1	1	0	1	0	2	1	4	1	1	0	1	0	1	1	3	6	7	0	4	0	8	9	15	0	0	0	0	0	0	0	151515136	0	0	0	0	0	0	0	0
sp|Q9QUG2|POLK_MOUSE	Q9QUG2	POLK_MOUSE	Polk	852	Mus musculus OX=10090	1:Experimental evidence at protein level	DNA polymerase kappa	1	0.999	14	96	96	96	11	11	11	15	12	9	13	14	11	11	11	15	12	9	13	14	11	11	11	15	12	9	13	14	412247936	594269380	554539840	697422140	525467584	567285120	545524740	642342340	127297656	150850176	135991072	119886264	133526248	135306128	123590512	132538912
sp|Q9QUH0|GLRX1_MOUSE	Q9QUH0	GLRX1_MOUSE	Glrx	107	Mus musculus OX=10090	1:Experimental evidence at protein level	Glutaredoxin-1	1	0.999	3	16	16	16	1	2	2	2	2	4	2	1	1	2	2	2	2	4	2	1	1	2	2	2	2	4	2	1	158004672	156923872	126295104	127033296	157743136	141620624	139691744	132024624	91205152	90704088	73761584	71649200	91859040	81411512	81270256	73792176
sp|Q9QUI0|RHOA_MOUSE	Q9QUI0	RHOA_MOUSE	Rhoa	193	Mus musculus OX=10090	1:Experimental evidence at protein level	Transforming protein RhoA	1	0.999	9	275	184	275	36	25	32	37	34	33	35	43	24	18	21	23	23	24	24	27	36	25	32	37	34	33	35	43	5500490200	3495751170	7384296400	8462601200	6236213200	7083824100	5261507100	9011785700	1943205760	1577621120	2313352190	2462146050	2067098240	2190432260	1961329540	2518416900
sp|Q9QUJ0|HCST_MOUSE	Q9QUJ0	HCST_MOUSE	Hcst	79	Mus musculus OX=10090	1:Experimental evidence at protein level	Hematopoietic cell signal transducer	0.7974	0.9903	1	1	1	1	0	0	0	0	0	0	0	1	0	0	0	0	0	0	0	1	0	0	0	0	0	0	0	1	0	0	0	0	0	0	0	0	0	0	0	0	0	0	0	0
sp|Q9QUJ7|ACSL4_MOUSE	Q9QUJ7	ACSL4_MOUSE	Acsl4	711	Mus musculus OX=10090	1:Experimental evidence at protein level	Long-chain-fatty-acid--CoA ligase 4	1	0.999	16	347	347	347	44	43	50	34	44	44	43	45	44	43	50	34	44	44	43	45	44	43	50	34	44	44	43	45	7456650800	5121767900	7944962600	5714470400	6168229900	8512868900	6630264300	6073732100	2415728640	2344138750	2594779900	1975616130	2630870270	2795198720	2476416000	2212318210
sp|Q9QUK3|CLN8_MOUSE	Q9QUK3	CLN8_MOUSE	Cln8	288	Mus musculus OX=10090	1:Experimental evidence at protein level	Protein CLN8	0.9994	0.999	2	39	39	39	6	6	4	5	4	5	5	4	6	6	4	5	4	5	5	4	6	6	4	5	4	5	5	4	1773846270	1324493180	638854340	1732584060	931074110	1462701570	591597500	936466690	1409619710	1151174530	737799940	1278200700	926574210	1313900290	792694720	1008419140
sp|Q9QUK4|BIR1B_MOUSE	Q9QUK4	BIR1B_MOUSE	Naip2	1447	Mus musculus OX=10090	1:Experimental evidence at protein level	Baculoviral IAP repeat-containing protein 1b	1	0.999	5	25	24	25	5	1	3	3	2	5	4	2	4	1	3	3	2	5	4	2	5	1	3	3	2	5	4	2	180888640	89607296	183284448	129448584	128041048	180291360	263514352	128998808	140740816	0	147288704	92278584	129821680	130605688	183523520	0
sp|Q9QUM9|PSA6_MOUSE	Q9QUM9	PSA6_MOUSE	Psma6	246	Mus musculus OX=10090	1:Experimental evidence at protein level	Proteasome subunit alpha type-6	1	0.999	12	197	197	197	23	28	25	23	22	25	26	25	23	28	25	23	22	25	26	25	23	28	25	23	22	25	26	25	1527059200	2090735620	1958718210	2765102080	2068414460	1744921980	2005128960	2039130240	1272232830	1499167870	1547984510	1518992130	1424457220	1519590780	1352432130	1390919040
sp|Q9QUN3|BLNK_MOUSE	Q9QUN3	BLNK_MOUSE	Blnk	457	Mus musculus OX=10090	1:Experimental evidence at protein level	B-cell linker protein	1	0.999	8	69	69	69	9	9	7	9	9	10	7	9	9	9	7	9	9	10	7	9	9	9	7	9	9	10	7	9	561193220	453078080	463019744	371678400	507984416	458706176	481125088	429570784	141560240	135304704	157455376	130697328	158069280	160970160	153275744	138237920
sp|Q9QUN7|TLR2_MOUSE	Q9QUN7	TLR2_MOUSE	Tlr2	784	Mus musculus OX=10090	1:Experimental evidence at protein level	Toll-like receptor 2	1	0.999	14	178	178	178	23	23	21	23	23	25	20	20	23	23	21	23	23	25	20	20	23	23	21	23	23	25	20	20	1254446980	1338422270	1216913790	1526857220	1434117890	1320884350	1558769920	1120796030	295434080	271509312	251426288	291803104	291956704	288697024	287141312	248294160
sp|Q9QUR6|PPCE_MOUSE	Q9QUR6	PPCE_MOUSE	Prep	710	Mus musculus OX=10090	1:Experimental evidence at protein level	Prolyl endopeptidase	1	0.999	26	441	441	441	53	52	59	52	53	59	55	58	53	52	59	52	53	59	55	58	53	52	59	52	53	59	55	58	7099707900	6173535200	7212320800	6582449200	6612807200	7091245600	6762542600	6849160700	1269032060	1409308030	1460663040	1326943870	1397016450	1440191740	1336425860	1373436540
sp|Q9QUR7|PIN1_MOUSE	Q9QUR7	PIN1_MOUSE	Pin1	165	Mus musculus OX=10090	1:Experimental evidence at protein level	Peptidyl-prolyl cis-trans isomerase NIMA-interacting 1	1	0.999	12	369	369	369	45	44	46	52	44	42	45	51	45	44	46	52	44	42	45	51	45	44	46	52	44	42	45	51	4721423900	2849103620	3881472260	5256199700	4275806980	3584606720	3910494210	4326493700	1333362180	1132763390	1401232510	1379287170	1299160320	1208468220	1337812610	1443421440
sp|Q9QVN7|TCEA2_MOUSE	Q9QVN7	TCEA2_MOUSE	Tcea2	299	Mus musculus OX=10090	2:Experimental evidence at transcript level	Transcription elongation factor A protein 2	0.9723	0.9983	2	9	9	9	2	1	1	1	1	1	1	1	2	1	1	1	1	1	1	1	2	1	1	1	1	1	1	1	123474720	99115496	112453440	133563416	50785232	215282576	60859800	204414848	0	0	0	0	0	0	0	0
sp|Q9QVP9|FAK2_MOUSE	Q9QVP9	FAK2_MOUSE	Ptk2b	1009	Mus musculus OX=10090	1:Experimental evidence at protein level	Protein-tyrosine kinase 2-beta	1	0.999	20	241	241	258	32	28	31	27	30	34	23	36	32	28	31	27	30	34	23	36	34	30	33	29	32	37	25	38	6191880200	5423783400	3837575420	6772272600	5439979000	7878051300	3810602240	8900905000	2223751940	2312078590	2185800190	2273201410	2349126660	2255051780	2076689280	2621869060
sp|Q9QWF0|CAF1A_MOUSE	Q9QWF0	CAF1A_MOUSE	Chaf1a	911	Mus musculus OX=10090	1:Experimental evidence at protein level	Chromatin assembly factor 1 subunit A	1	0.999	20	249	249	249	30	22	37	37	31	23	35	34	30	22	37	37	31	23	35	34	30	22	37	37	31	23	35	34	1883924480	1527143550	2600033020	2487361020	2214258940	1948501630	2025436930	2625136900	409510656	372968736	412322880	391884832	383771808	386292000	379338016	443123776
sp|Q9QWH1|PHC2_MOUSE	Q9QWH1	PHC2_MOUSE	Phc2	850	Mus musculus OX=10090	1:Experimental evidence at protein level	Polyhomeotic-like protein 2	1	0.999	7	59	59	59	8	7	9	6	7	7	7	8	8	7	9	6	7	7	7	8	8	7	9	6	7	7	7	8	286867328	312320256	305782784	310686784	337408448	307790976	300884288	352007008	103649632	117775320	112576520	115531608	120375680	110915440	106552016	118587256
sp|Q9QWL7|K1C17_MOUSE	Q9QWL7	K1C17_MOUSE	Krt17	433	Mus musculus OX=10090	1:Experimental evidence at protein level	Keratin, type I cytoskeletal 17	1	0.999	12	30	5	95	3	4	2	3	3	5	4	6	1	0	1	0	1	1	0	1	12	11	9	9	10	14	13	17	144066688	209050976	134177872	100856800	164835744	180600896	179405104	259397600	72940768	79024192	61030840	48416992	67127160	76463760	79307344	88953872
sp|Q9QWR8|NAGAB_MOUSE	Q9QWR8	NAGAB_MOUSE	Naga	415	Mus musculus OX=10090	1:Experimental evidence at protein level	Alpha-N-acetylgalactosaminidase	1	0.999	9	53	53	53	10	6	6	7	7	6	5	6	10	6	6	7	7	6	5	6	10	6	6	7	7	6	5	6	668722300	814913410	921751230	430645504	724633860	769674750	731001860	631611140	250611712	262761200	261907744	240040640	267491744	266214624	260480640	272907712
sp|Q9QWT9|KIFC1_MOUSE	Q9QWT9	KIFC1_MOUSE	Kifc1	674	Mus musculus OX=10090	1:Experimental evidence at protein level	Kinesin-like protein KIFC1	1	0.999	26	309	309	309	30	39	33	42	42	38	40	45	30	39	33	42	42	38	40	45	30	39	33	42	42	38	40	45	2778257660	2957449470	3353931260	3543862270	3128748290	3534040320	2973926660	2927264510	687859330	690971010	718894590	686957500	724745980	724292100	676663550	648888640
sp|Q9QWV9|CCNT1_MOUSE	Q9QWV9	CCNT1_MOUSE	Ccnt1	724	Mus musculus OX=10090	1:Experimental evidence at protein level	Cyclin-T1	1	0.999	12	151	151	151	17	13	21	22	18	21	22	17	17	13	21	22	18	21	22	17	17	13	21	22	18	21	22	17	2277166850	2256148740	2606908420	3532300540	2230544380	2274281980	3045267460	3271582980	764240830	750180350	879424900	865448130	812509060	834606910	872827260	874571260
sp|Q9QWY8|ASAP1_MOUSE	Q9QWY8	ASAP1_MOUSE	Asap1	1147	Mus musculus OX=10090	1:Experimental evidence at protein level	Arf-GAP with SH3 domain, ANK repeat and PH domain-containing protein 1	1	0.999	12	75	75	75	9	14	8	8	9	8	10	9	9	14	8	8	9	8	10	9	9	14	8	8	9	8	10	9	635786050	730470980	846268670	938948740	828958400	715216320	1698025730	849944320	435190784	263477536	478598112	477611680	365496448	453364544	526334112	430579744
sp|Q9QX11|CYH1_MOUSE	Q9QX11	CYH1_MOUSE	Cyth1	398	Mus musculus OX=10090	1:Experimental evidence at protein level	Cytohesin-1	1	0.999	10	38	23	125	5	4	5	4	5	5	5	5	3	2	3	3	3	3	3	3	14	17	17	17	14	15	16	15	167383648	163818592	134959648	138470144	178009568	156227168	148202384	169614576	54267892	52365892	44204460	44241176	57606820	51408048	46059660	55646228
sp|Q9QX47|SON_MOUSE	Q9QX47	SON_MOUSE	Son	2444	Mus musculus OX=10090	1:Experimental evidence at protein level	Protein SON	1	0.999	28	317	317	317	45	35	40	42	35	36	36	48	45	35	40	42	35	36	36	48	45	35	40	42	35	36	36	48	4769453100	2819875580	4177013760	9580879900	4218726400	3442310660	3956772100	5225695200	1166064380	1087660800	1234076540	1266921980	1186819330	1237831810	1084210820	1314897540
sp|Q9QX66|DPF1_MOUSE	Q9QX66	DPF1_MOUSE	Dpf1	387	Mus musculus OX=10090	1:Experimental evidence at protein level	Zinc finger protein neuro-d4	0.9742	0.999	1	6	6	6	1	1	1	1	1	0	0	1	1	1	1	1	1	0	0	1	1	1	1	1	1	0	0	1	0	116264704	0	59118388	0	0	0	89709384	0	0	0	0	0	0	0	0
sp|Q9QXA1|CYHR1_MOUSE	Q9QXA1	CYHR1_MOUSE	Cyhr1	311	Mus musculus OX=10090	1:Experimental evidence at protein level	Cysteine and histidine-rich protein 1	0.9747	0.999	1	10	10	10	1	1	1	2	1	2	1	1	1	1	1	2	1	2	1	1	1	1	1	2	1	2	1	1	124281720	76826592	144899104	88388728	104068464	149451696	81566848	125499912	0	0	0	0	0	0	0	0
sp|Q9QXA5|LSM4_MOUSE	Q9QXA5	LSM4_MOUSE	Lsm4	137	Mus musculus OX=10090	1:Experimental evidence at protein level	U6 snRNA-associated Sm-like protein LSm4	1	0.999	3	39	39	39	4	5	3	6	6	7	4	4	4	5	3	6	6	7	4	4	4	5	3	6	6	7	4	4	265551568	280861472	319212224	380213568	295929152	287931712	326543488	251971520	109243632	119784280	138216256	163560016	126924632	121918808	137220384	109112712
sp|Q9QXA7|TRI44_MOUSE	Q9QXA7	TRI44_MOUSE	Trim44	346	Mus musculus OX=10090	1:Experimental evidence at protein level	Tripartite motif-containing protein 44	0.9994	0.999	2	13	13	13	1	2	2	2	2	1	1	2	1	2	2	2	2	1	1	2	1	2	2	2	2	1	1	2	106503184	116691232	263520128	333928320	282060928	165860688	212582704	258279040	0	121189248	201340160	207611344	214024080	146079328	170074544	202723472
sp|Q9QXB9|DRG2_MOUSE	Q9QXB9	DRG2_MOUSE	Drg2	364	Mus musculus OX=10090	1:Experimental evidence at protein level	Developmentally-regulated GTP-binding protein 2	1	0.999	19	318	315	318	41	40	38	39	39	40	36	45	41	39	37	38	39	40	36	45	41	40	38	39	39	40	36	45	40080581000	26679590900	14350817300	60122661000	21243086800	24671633400	16482675700	24791896100	22798639100	22473412600	20368117800	22302545900	22587637800	21168513000	20734597100	21691787300
sp|Q9QXD8|LIMD1_MOUSE	Q9QXD8	LIMD1_MOUSE	Limd1	668	Mus musculus OX=10090	1:Experimental evidence at protein level	LIM domain-containing protein 1	1	0.999	11	87	87	87	10	8	11	15	9	12	9	13	10	8	11	15	9	12	9	13	10	8	11	15	9	12	9	13	724333180	727589760	706932480	1160466180	664634300	705062720	688246780	1065969090	306343648	300338016	294902176	255085600	310019872	318723648	288502880	294033984
sp|Q9QXE0|HACL1_MOUSE	Q9QXE0	HACL1_MOUSE	Hacl1	581	Mus musculus OX=10090	1:Experimental evidence at protein level	2-hydroxyacyl-CoA lyase 1	1	0.999	3	18	18	18	2	2	2	3	2	2	2	3	2	2	2	3	2	2	2	3	2	2	2	3	2	2	2	3	81599728	92208336	81852784	78707400	51226228	86277152	99348224	91156216	43651740	50401016	44738740	43010516	0	47025264	53292632	49809936
sp|Q9QXE2|DPOLL_MOUSE	Q9QXE2	DPOLL_MOUSE	Poll	573	Mus musculus OX=10090	2:Experimental evidence at transcript level	DNA polymerase lambda	0.9964	0.999	2	8	8	8	0	2	2	2	0	0	1	1	0	2	2	2	0	0	1	1	0	2	2	2	0	0	1	1	533131488	765791620	1086971010	1430997120	615373820	506903264	524442720	1303793020	0	0	810843260	1737054590	0	0	0	0
sp|Q9QXE7|TBL1X_MOUSE	Q9QXE7	TBL1X_MOUSE	Tbl1x	527	Mus musculus OX=10090	1:Experimental evidence at protein level	F-box-like/WD repeat-containing protein TBL1X	1	0.999	5	29	29	44	2	5	3	3	5	4	3	4	2	5	3	3	5	4	3	4	4	7	4	5	7	7	5	5	279564832	291805568	286268512	138265600	304253600	145754368	301577600	317064864	146514736	149971040	170402352	96318120	151744672	110843208	159926400	157357024
sp|Q9QXG2|RAE1_MOUSE	Q9QXG2	RAE1_MOUSE	Chm	665	Mus musculus OX=10090	1:Experimental evidence at protein level	Rab proteins geranylgeranyltransferase component A 1	1	0.999	5	30	30	30	4	4	4	3	4	4	3	4	4	4	4	3	4	4	3	4	4	4	4	3	4	4	3	4	360072064	486063552	502056384	439123424	486768704	344430560	442247488	403676640	181634144	243635040	228497136	196511248	250581296	199361376	208251872	211062352
sp|Q9QXG4|ACSA_MOUSE	Q9QXG4	ACSA_MOUSE	Acss2	701	Mus musculus OX=10090	1:Experimental evidence at protein level	Acetyl-coenzyme A synthetase, cytoplasmic	1	0.999	8	83	83	83	12	9	10	9	8	13	11	11	12	9	10	9	8	13	11	11	12	9	10	9	8	13	11	11	413525984	430793792	462385568	418730656	401746944	445171840	466707296	553784580	108224672	106593736	110765080	116806912	116928896	112647816	121961640	119929104
sp|Q9QXG9|TINF2_MOUSE	Q9QXG9	TINF2_MOUSE	Tinf2	341	Mus musculus OX=10090	1:Experimental evidence at protein level	TERF1-interacting nuclear factor 2	0.9992	0.999	2	23	23	23	3	2	3	3	3	3	3	3	3	2	3	3	3	3	3	3	3	2	3	3	3	3	3	3	126563048	147418048	119172576	135602752	121981584	102507752	110925408	135826688	85388504	98000144	78893112	90529248	83542304	72416568	77805360	88881360
sp|Q9QXH4|ITAX_MOUSE	Q9QXH4	ITAX_MOUSE	Itgax	1169	Mus musculus OX=10090	1:Experimental evidence at protein level	Integrin alpha-X	1	0.999	11	39	35	39	4	6	3	6	4	7	5	4	4	4	3	6	4	6	4	4	4	6	3	6	4	7	5	4	371121248	446956192	315995776	392566592	373327936	324382464	251638768	337469824	114617376	126842728	136961584	118216216	114434832	125768984	120000320	107880512
sp|Q9QXK2|RAD18_MOUSE	Q9QXK2	RAD18_MOUSE	Rad18	509	Mus musculus OX=10090	1:Experimental evidence at protein level	E3 ubiquitin-protein ligase RAD18	1	0.999	9	114	114	114	16	13	15	14	13	14	13	16	16	13	15	14	13	14	13	16	16	13	15	14	13	14	13	16	2415086590	1633367040	1384618240	1822004100	1296525440	1124940420	1442251900	1798035460	1092450430	923670080	1017098620	939893380	950749120	892948800	1040828800	1195370880
sp|Q9QXK3|COPG2_MOUSE	Q9QXK3	COPG2_MOUSE	Copg2	871	Mus musculus OX=10090	1:Experimental evidence at protein level	Coatomer subunit gamma-2	1	0.999	12	117	117	117	14	13	13	15	17	15	15	15	14	13	13	15	17	15	15	15	14	13	13	15	17	15	15	15	1458832260	1123827710	1356384130	1244868990	1249062020	1201322110	1309630980	1615195650	621335740	578628290	616963840	647430270	596736190	638713860	648251520	732246460
sp|Q9QXK7|CPSF3_MOUSE	Q9QXK7	CPSF3_MOUSE	Cpsf3	684	Mus musculus OX=10090	1:Experimental evidence at protein level	Cleavage and polyadenylation specificity factor subunit 3	1	0.999	13	208	208	208	23	21	33	28	24	22	27	30	23	21	33	28	24	22	27	30	23	21	33	28	24	22	27	30	2585376510	2072216830	3852413440	5159215100	3022439680	2466347010	3070272000	3304821500	769596350	759956990	1012562500	886365310	865253380	778775420	921901820	968780160
sp|Q9QXL1|KI21B_MOUSE	Q9QXL1	KI21B_MOUSE	Kif21b	1668	Mus musculus OX=10090	1:Experimental evidence at protein level	Kinesin-like protein KIF21B	1	0.999	6	24	24	24	3	3	3	3	4	3	3	2	3	3	3	3	4	3	3	2	3	3	3	3	4	3	3	2	110078168	194910896	431225248	391647136	386572544	137845600	94590352	128686368	78309104	102292552	111425576	131422144	113979792	106568680	77051808	100497032
sp|Q9QXL2|KI21A_MOUSE	Q9QXL2	KI21A_MOUSE	Kif21a	1672	Mus musculus OX=10090	1:Experimental evidence at protein level	Kinesin-like protein KIF21A	1	0.9988	6	21	21	21	5	4	2	2	3	2	1	2	5	4	2	2	3	2	1	2	5	4	2	2	3	2	1	2	2063480960	416373120	555401980	1026260290	755309310	743606530	798072770	1177985540	588606140	549733180	715288830	848232900	661265340	703420610	675234110	1169803010
sp|Q9QXL8|NDK7_MOUSE	Q9QXL8	NDK7_MOUSE	Nme7	395	Mus musculus OX=10090	1:Experimental evidence at protein level	Nucleoside diphosphate kinase 7	1	0.999	10	73	73	73	9	7	8	9	9	9	9	13	9	7	8	9	9	9	9	13	9	7	8	9	9	9	9	13	650684800	430177760	644661060	457096992	644117700	567717820	586146180	618823550	156939520	149342672	156203328	163164992	174263856	161998880	158994928	168914192
sp|Q9QXM1|JMY_MOUSE	Q9QXM1	JMY_MOUSE	Jmy	983	Mus musculus OX=10090	1:Experimental evidence at protein level	Junction-mediating and -regulatory protein	1	0.999	11	90	90	90	12	9	12	9	16	11	9	12	12	9	12	9	16	11	9	12	12	9	12	9	16	11	9	12	1065017020	841291260	1205559940	749990020	1098623100	1047985860	906454660	955706620	283907648	222530816	294104256	206456672	266748432	264210992	217560752	246873472
sp|Q9QXN3|TRIP4_MOUSE	Q9QXN3	TRIP4_MOUSE	Trip4	581	Mus musculus OX=10090	1:Experimental evidence at protein level	Activating signal cointegrator 1	1	0.999	10	81	81	81	11	11	8	10	11	11	8	11	11	11	8	10	11	11	8	11	11	11	8	10	11	11	8	11	576163970	572081730	554736640	598747840	548430460	600424960	543347070	828349120	142106416	131760024	135739376	127514688	132860440	140897296	130238008	145677520
sp|Q9QXP4|DONS_MOUSE	Q9QXP4	DONS_MOUSE	Donson	560	Mus musculus OX=10090	1:Experimental evidence at protein level	Protein downstream neighbor of Son	1	0.999	5	31	31	31	4	2	2	4	5	5	4	5	4	2	2	4	5	5	4	5	4	2	2	4	5	5	4	5	88021136	50645284	90068992	90698128	123513184	70147288	79344128	128007168	49759844	0	45540384	44670984	55361576	52023860	49536620	47849404
sp|Q9QXP6|MKRN1_MOUSE	Q9QXP6	MKRN1_MOUSE	Mkrn1	481	Mus musculus OX=10090	1:Experimental evidence at protein level	E3 ubiquitin-protein ligase makorin-1	1	0.999	2	23	23	23	3	3	3	3	2	3	3	3	3	3	3	3	2	3	3	3	3	3	3	3	2	3	3	3	83396952	35431260	98460664	103261208	121749936	94900944	87660160	74016840	46169972	0	53618788	44512068	54146796	52565908	48391236	40661852
sp|Q9QXS1|PLEC_MOUSE	Q9QXS1	PLEC_MOUSE	Plec	4691	Mus musculus OX=10090	1:Experimental evidence at protein level	Plectin	1	0.999	400	9265	9004	9265	1083	1155	1147	1249	1140	1127	1132	1232	1056	1123	1113	1215	1110	1093	1098	1196	1083	1155	1147	1249	1140	1127	1132	1232	377426182000	325197955000	325853610000	555191570000	322848293000	356493558000	307244827000	372467433000	32610179100	32226836500	32754036700	34517217000	32678522900	32874772500	32411643900	33680572400
sp|Q9QXT0|CNPY2_MOUSE	Q9QXT0	CNPY2_MOUSE	Cnpy2	182	Mus musculus OX=10090	1:Experimental evidence at protein level	Protein canopy homolog 2	1	0.999	12	166	166	166	18	20	21	23	23	19	20	22	18	20	21	23	23	19	20	22	18	20	21	23	23	19	20	22	5402527200	5138859000	6790486500	8360421900	5029271600	4508865500	5891264000	7965316600	2988778240	3009199100	3150653700	3384141570	3210342660	3126973440	3049188610	3388809980
sp|Q9QXT1|DAPP1_MOUSE	Q9QXT1	DAPP1_MOUSE	Dapp1	280	Mus musculus OX=10090	1:Experimental evidence at protein level	Dual adapter for phosphotyrosine and 3-phosphotyrosine and 3-phosphoinositide	1	0.999	4	22	22	22	3	3	4	2	2	2	3	3	3	3	4	2	2	2	3	3	3	3	4	2	2	2	3	3	205617408	243062816	336393536	380351232	75477552	188536208	369302496	250056048	98068632	140800880	147902800	175924256	84136112	102952480	159073536	146497968
sp|Q9QXV1|CBX8_MOUSE	Q9QXV1	CBX8_MOUSE	Cbx8	362	Mus musculus OX=10090	1:Experimental evidence at protein level	Chromobox protein homolog 8	1	0.999	9	59	59	59	9	7	8	6	8	7	7	7	9	7	8	6	8	7	7	7	9	7	8	6	8	7	7	7	583884420	661740350	947857220	696130430	724198910	651279940	918732800	824670080	334504192	295604672	303621440	266405408	309517376	309090432	316639712	328321824
sp|Q9QXV8|SPY2_MOUSE	Q9QXV8	SPY2_MOUSE	Spry2	315	Mus musculus OX=10090	1:Experimental evidence at protein level	Protein sprouty homolog 2	0.999	0.999	2	9	9	9	1	1	1	1	1	2	1	1	1	1	1	1	1	2	1	1	1	1	1	1	1	2	1	1	121277832	96934176	134639552	291903424	89886840	82823680	188203184	203685728	0	0	0	0	0	0	0	0
sp|Q9QXW0|FBXL6_MOUSE	Q9QXW0	FBXL6_MOUSE	Fbxl6	535	Mus musculus OX=10090	2:Experimental evidence at transcript level	F-box/LRR-repeat protein 6	0.9629	0.9985	1	4	4	4	0	0	1	0	0	1	1	1	0	0	1	0	0	1	1	1	0	0	1	0	0	1	1	1	47176128	58500420	54089520	38808732	48464044	52839180	39798800	44361820	0	0	0	0	0	0	0	0
sp|Q9QXX0|JAG1_MOUSE	Q9QXX0	JAG1_MOUSE	Jag1	1218	Mus musculus OX=10090	1:Experimental evidence at protein level	Protein jagged-1	0.8768	0.9946	1	2	2	2	0	1	0	0	0	1	0	0	0	1	0	0	0	1	0	0	0	1	0	0	0	1	0	0	0	8563928	14787045	0	0	12828924	0	5.8687e+06	0	0	0	0	0	0	0	0
sp|Q9QXX4|CMC2_MOUSE	Q9QXX4	CMC2_MOUSE	Slc25a13	676	Mus musculus OX=10090	1:Experimental evidence at protein level	Calcium-binding mitochondrial carrier protein Aralar2	1	0.999	29	352	352	432	46	45	40	48	46	41	43	43	46	45	40	48	46	41	43	43	56	55	50	59	56	50	54	52	6039892500	4498768900	4117025540	7820427300	4691394000	6741590000	4513868300	6369944100	2810611970	2368267780	2350912510	2749591550	2480092160	2712826620	2617376000	2787463420
sp|Q9QXX8|NUFP1_MOUSE	Q9QXX8	NUFP1_MOUSE	Nufip1	484	Mus musculus OX=10090	1:Experimental evidence at protein level	Nuclear fragile X mental retardation-interacting protein 1	1	0.999	9	93	93	93	12	12	13	12	11	10	11	12	12	12	13	12	11	10	11	12	12	12	13	12	11	10	11	12	634018430	714292100	548439810	573902140	665218620	590446980	525224352	599884990	116655368	139125360	128443216	127752016	136593520	123940264	120442824	132171984
sp|Q9QXY1|ZO3_MOUSE	Q9QXY1	ZO3_MOUSE	Tjp3	905	Mus musculus OX=10090	1:Experimental evidence at protein level	Tight junction protein ZO-3	1	0.9985	4	8	8	8	0	4	1	0	0	1	2	0	0	4	1	0	0	1	2	0	0	4	1	0	0	1	2	0	151766112	155599040	143535392	209772480	67570072	165718592	175496368	90426264	76676800	80581616	73262872	115242056	0	95830336	84920888	0
sp|Q9QXY6|EHD3_MOUSE	Q9QXY6	EHD3_MOUSE	Ehd3	535	Mus musculus OX=10090	1:Experimental evidence at protein level	EH domain-containing protein 3	1	0.999	11	12	12	253	2	2	2	1	1	1	1	2	2	2	2	1	1	1	1	2	31	34	31	32	31	31	29	34	6985493000	4939441700	290369504	88431952	166218592	0	70387464	110688208	1105051390	900252670	772332350	0	1174360580	0	0	0
sp|Q9QXY9|PEX3_MOUSE	Q9QXY9	PEX3_MOUSE	Pex3	372	Mus musculus OX=10090	1:Experimental evidence at protein level	Peroxisomal biogenesis factor 3	1	0.999	6	39	39	39	6	5	5	7	3	3	5	5	6	5	5	7	3	3	5	5	6	5	5	7	3	3	5	5	353038400	322755360	655046270	526043744	370326144	292048352	384802880	344670656	164446352	165607600	161664288	124018952	165213040	153520688	158391680	137119040
sp|Q9QXZ0|MACF1_MOUSE	Q9QXZ0	MACF1_MOUSE	Macf1	7354	Mus musculus OX=10090	1:Experimental evidence at protein level	Microtubule-actin cross-linking factor 1, isoforms 1/2/3/4	1	0.999	177	2292	1396	2331	282	286	286	293	288	287	283	287	167	174	178	176	175	177	174	175	286	290	291	298	293	291	289	293	30255648800	27484065800	28009930800	41579516000	27570024400	29649184800	28829716500	31320678400	3137993730	3061279490	3119262720	3086166270	3140120320	3231599870	3073476860	3091542530
sp|Q9QY06|MYO9B_MOUSE	Q9QY06	MYO9B_MOUSE	Myo9b	2114	Mus musculus OX=10090	1:Experimental evidence at protein level	Unconventional myosin-IXb	1	0.999	45	430	407	430	54	56	54	52	56	56	48	54	52	52	51	49	53	54	46	50	54	56	54	52	56	56	48	54	3546315520	3110449410	4593992200	4544621600	4371248600	4105902080	4816306700	4673848800	554705020	528932416	598403580	596044930	589417600	604183740	605067780	580007360
sp|Q9QY33|TSN3_MOUSE	Q9QY33	TSN3_MOUSE	Tspan3	253	Mus musculus OX=10090	1:Experimental evidence at protein level	Tetraspanin-3	0.9745	0.999	1	3	3	3	1	0	1	1	0	0	0	0	1	0	1	1	0	0	0	0	1	0	1	1	0	0	0	0	49993452	40347872	40770748	30795216	0	46532060	0	40696856	0	0	0	0	0	0	0	0
sp|Q9QY36|NAA10_MOUSE	Q9QY36	NAA10_MOUSE	Naa10	235	Mus musculus OX=10090	1:Experimental evidence at protein level	N-alpha-acetyltransferase 10	1	0.999	8	137	60	137	16	13	12	19	18	18	20	21	6	5	5	9	8	8	8	11	16	13	12	19	18	18	20	21	1854654590	1191830140	1804202240	3265269250	1688018430	1648939900	2888268030	2388089340	690919230	519505120	660510780	580800700	690125700	641283650	717636800	778917570
sp|Q9QY53|NPHP1_MOUSE	Q9QY53	NPHP1_MOUSE	Nphp1	687	Mus musculus OX=10090	1:Experimental evidence at protein level	Nephrocystin-1	0.9624	0.9985	1	2	2	2	0	0	0	1	0	1	0	0	0	0	0	1	0	1	0	0	0	0	0	1	0	1	0	0	0	50454932	105084200	99920800	51487956	73199152	62346412	99798352	0	0	0	0	0	0	0	0
sp|Q9QY66|ZNHI2_MOUSE	Q9QY66	ZNHI2_MOUSE	Znhit2	399	Mus musculus OX=10090	2:Experimental evidence at transcript level	Zinc finger HIT domain-containing protein 2	1	0.999	9	81	81	81	11	10	9	12	10	8	10	11	11	10	9	12	10	8	10	11	11	10	9	12	10	8	10	11	553344960	569212800	636036800	828492290	598450240	519299264	607084860	639921600	217767184	190418432	230914384	275097120	214089120	207625264	221430432	247478768
sp|Q9QY73|TMM59_MOUSE	Q9QY73	TMM59_MOUSE	Tmem59	323	Mus musculus OX=10090	1:Experimental evidence at protein level	Transmembrane protein 59	1	0.999	5	38	38	38	6	4	5	5	5	4	5	4	6	4	5	5	5	4	5	4	6	4	5	5	5	4	5	4	128600560	176720256	137333504	279881408	224906048	104454040	114929952	110141312	82230072	85544728	80005352	99950064	79010808	69974464	65940912	66418880
sp|Q9QY76|VAPB_MOUSE	Q9QY76	VAPB_MOUSE	Vapb	243	Mus musculus OX=10090	1:Experimental evidence at protein level	Vesicle-associated membrane protein-associated protein B	1	0.999	8	93	93	93	12	13	9	13	12	12	10	12	12	13	9	13	12	12	10	12	12	13	9	13	12	12	10	12	1142004610	898513730	1089183360	1550413180	988333760	1094037250	1120002820	1310880640	518223840	525830816	530170592	577900540	498192928	546298500	583136130	559788480
sp|Q9QY81|PO210_MOUSE	Q9QY81	PO210_MOUSE	Nup210	1886	Mus musculus OX=10090	1:Experimental evidence at protein level	Nuclear pore membrane glycoprotein 210	1	0.999	21	223	223	223	30	29	28	26	27	29	27	27	30	29	28	26	27	29	27	27	30	29	28	26	27	29	27	27	1607258880	1329885700	1413996290	1343081340	1505334910	1736193540	1453360260	963187710	293691808	277414080	260201824	264339200	263351408	286683264	279303136	217470048
sp|Q9QY93|DCTP1_MOUSE	Q9QY93	DCTP1_MOUSE	Dctpp1	170	Mus musculus OX=10090	1:Experimental evidence at protein level	dCTP pyrophosphatase 1	1	0.999	5	42	42	42	4	6	5	5	6	6	6	4	4	6	5	5	6	6	6	4	4	6	5	5	6	6	6	4	219526560	210936032	328401792	408291712	340894176	293454944	219946352	233203520	106774840	112783600	152031808	147246000	159431248	116129064	126928312	106376592
sp|Q9QYA2|TOM40_MOUSE	Q9QYA2	TOM40_MOUSE	Tomm40	361	Mus musculus OX=10090	1:Experimental evidence at protein level	Mitochondrial import receptor subunit TOM40 homolog	1	0.999	7	182	182	184	28	23	22	18	21	26	20	24	28	23	22	18	21	26	20	24	28	23	23	18	22	26	20	24	1868002560	1978106750	2571337470	1958132480	2022607360	2062904830	2180553470	2409755650	652857540	680303100	815246140	637338240	683779200	746937280	639463810	745009150
sp|Q9QYB1|CLIC4_MOUSE	Q9QYB1	CLIC4_MOUSE	Clic4	253	Mus musculus OX=10090	1:Experimental evidence at protein level	Chloride intracellular channel protein 4	1	0.999	16	235	235	235	22	20	42	33	35	26	36	21	22	20	42	33	35	26	36	21	22	20	42	33	35	26	36	21	2111145860	1897542910	2745904130	4316397100	2888912130	2795075840	3155407620	2237101310	637550460	576950910	686682110	822571650	723935680	799489920	777603010	615103550
sp|Q9QYB5|ADDG_MOUSE	Q9QYB5	ADDG_MOUSE	Add3	706	Mus musculus OX=10090	1:Experimental evidence at protein level	Gamma-adducin	1	0.999	17	204	204	204	24	26	23	27	24	24	25	31	24	26	23	27	24	24	25	31	24	26	23	27	24	24	25	31	2692072700	2318011900	2019379840	2985531900	1882923010	1614958340	2079373440	2886091010	1219164930	1204378750	1369961600	1309055620	1150814980	1227860350	1229601280	1375113220
sp|Q9QYC0|ADDA_MOUSE	Q9QYC0	ADDA_MOUSE	Add1	735	Mus musculus OX=10090	1:Experimental evidence at protein level	Alpha-adducin	1	0.999	13	170	148	170	17	20	16	27	25	21	16	28	14	17	14	24	23	19	13	24	17	20	16	27	25	21	16	28	1686142590	1649449600	1395708420	1523121660	1684163330	1486870660	1485395840	1536620160	273075552	293122080	293857888	290166080	309020960	304993952	296589664	302304992
sp|Q9QYC7|VKGC_MOUSE	Q9QYC7	VKGC_MOUSE	Ggcx	757	Mus musculus OX=10090	1:Experimental evidence at protein level	Vitamin K-dependent gamma-carboxylase	0.9986	0.999	2	6	6	6	0	1	1	0	1	1	1	1	0	1	1	0	1	1	1	1	0	1	1	0	1	1	1	1	108255600	49486864	41945624	0	53247572	105146896	102348608	89858304	61939456	0	0	0	0	60562204	58459256	52005520
sp|Q9QYE6|GOGA5_MOUSE	Q9QYE6	GOGA5_MOUSE	Golga5	729	Mus musculus OX=10090	1:Experimental evidence at protein level	Golgin subfamily A member 5	1	0.999	26	281	272	281	32	31	37	34	37	34	38	38	31	30	36	33	35	33	37	37	32	31	37	34	37	34	38	38	2834633220	2153006850	2880853500	4275247870	2741673220	2259784960	2376979970	2822005500	748469440	718682370	793674820	848938370	794325440	721281860	740166660	713743490
sp|Q9QYF1|RDH11_MOUSE	Q9QYF1	RDH11_MOUSE	Rdh11	316	Mus musculus OX=10090	1:Experimental evidence at protein level	Retinol dehydrogenase 11	1	0.999	10	122	122	122	13	17	18	16	16	13	13	16	13	17	18	16	16	13	13	16	13	17	18	16	16	13	13	16	1004354690	1296706690	1544912510	1270987780	1424853250	1131799170	1201732610	1252629250	227287792	246344768	245018064	244919472	233252992	220956944	230836400	238848992
sp|Q9QYF9|NDRG3_MOUSE	Q9QYF9	NDRG3_MOUSE	Ndrg3	375	Mus musculus OX=10090	1:Experimental evidence at protein level	Protein NDRG3	1	0.999	6	53	53	53	6	6	6	7	6	6	7	9	6	6	6	7	6	6	7	9	6	6	6	7	6	6	7	9	847699710	868861380	917918720	808777600	803610110	906388800	919893890	989608000	398390912	447869408	442054240	419134464	412292128	460505696	456683616	467396064
sp|Q9QYG0|NDRG2_MOUSE	Q9QYG0	NDRG2_MOUSE	Ndrg2	371	Mus musculus OX=10090	1:Experimental evidence at protein level	Protein NDRG2	1	0.999	6	83	83	83	9	9	11	9	12	12	11	10	9	9	11	9	12	12	11	10	9	9	11	9	12	12	11	10	1292964220	1155074820	1024031300	974523900	1246683520	1282124670	1050451460	1156273280	684515650	611257090	521081280	503229856	652965500	627503550	521425632	686899390
sp|Q9QYH6|MAGD1_MOUSE	Q9QYH6	MAGD1_MOUSE	Maged1	775	Mus musculus OX=10090	1:Experimental evidence at protein level	Melanoma-associated antigen D1	0.9747	0.999	1	11	11	11	2	1	1	0	2	2	1	2	2	1	1	0	2	2	1	2	2	1	1	0	2	2	1	2	251238688	64737656	79770224	46270332	126878856	205528160	90122120	192172896	0	0	0	0	0	0	0	0
sp|Q9QYI3|DNJC7_MOUSE	Q9QYI3	DNJC7_MOUSE	Dnajc7	494	Mus musculus OX=10090	1:Experimental evidence at protein level	DnaJ homolog subfamily C member 7	1	0.999	12	117	117	117	16	13	15	14	14	14	14	17	16	13	15	14	14	14	14	17	16	13	15	14	14	14	14	17	2098770430	2045130370	2192935940	2107618430	2266654460	1972773630	1874060670	2222873860	951538370	954990980	1065322750	944422660	1115730820	883726590	975117820	934861820
sp|Q9QYI4|DJB12_MOUSE	Q9QYI4	DJB12_MOUSE	Dnajb12	376	Mus musculus OX=10090	1:Experimental evidence at protein level	DnaJ homolog subfamily B member 12	1	0.999	9	88	88	88	7	11	12	14	10	10	12	12	7	11	12	14	10	10	12	12	7	11	12	14	10	10	12	12	574188480	532917952	579653570	526440512	654987070	559533380	572742530	553161600	102437248	101831480	134089752	134124832	129553536	98250096	107934760	116824392
sp|Q9QYI5|DNJB2_MOUSE	Q9QYI5	DNJB2_MOUSE	Dnajb2	324	Mus musculus OX=10090	1:Experimental evidence at protein level	DnaJ homolog subfamily B member 2	0.9986	0.9989	2	2	2	2	0	0	0	0	1	0	1	0	0	0	0	0	1	0	1	0	0	0	0	0	1	0	1	0	49778072	50060032	69970752	23842808	46473812	51641860	19973178	85602632	0	0	0	0	0	0	0	0
sp|Q9QYJ0|DNJA2_MOUSE	Q9QYJ0	DNJA2_MOUSE	Dnaja2	412	Mus musculus OX=10090	1:Experimental evidence at protein level	DnaJ homolog subfamily A member 2	1	0.999	12	231	231	231	29	28	30	27	27	29	31	30	29	28	30	27	27	29	31	30	29	28	30	27	27	29	31	30	3831246340	2513999870	3652092670	3008873470	3142646020	2794543360	3979988480	3202888450	649199870	492546752	597662660	490670912	557830020	576001860	603054850	599008320
sp|Q9QYJ3|DNJB1_MOUSE	Q9QYJ3	DNJB1_MOUSE	Dnajb1	340	Mus musculus OX=10090	1:Experimental evidence at protein level	DnaJ homolog subfamily B member 1	1	0.999	13	285	285	285	36	40	34	38	34	33	38	32	36	40	34	38	34	33	38	32	36	40	34	38	34	33	38	32	2571027200	1952870270	2278786300	2468413440	2032967170	1873072640	2145859710	2718432000	806711170	833924930	881528130	835628420	821904900	819935490	818050110	910294400
sp|Q9QYK5|H6ST1_MOUSE	Q9QYK5	H6ST1_MOUSE	Hs6st1	411	Mus musculus OX=10090	1:Experimental evidence at protein level	Heparan-sulfate 6-O-sulfotransferase 1	0.9742	0.999	1	9	9	9	2	2	1	0	1	2	0	1	2	2	1	0	1	2	0	1	2	2	1	0	1	2	0	1	46026292	48535604	58993500	37197460	45437740	37103808	39736580	42690668	0	0	0	0	0	0	0	0
sp|Q9QYL7|ABT1_MOUSE	Q9QYL7	ABT1_MOUSE	Abt1	269	Mus musculus OX=10090	2:Experimental evidence at transcript level	Activator of basal transcription 1	1	0.999	9	121	121	121	14	14	18	14	16	13	15	17	14	14	18	14	16	13	15	17	14	14	18	14	16	13	15	17	1418086660	1304279300	1962866820	1747620350	1497244420	1473295100	1771329660	1902042750	591948220	564646340	728095360	631837180	652031230	611280260	730301820	733302530
sp|Q9QYM8|CENPH_MOUSE	Q9QYM8	CENPH_MOUSE	Cenph	241	Mus musculus OX=10090	1:Experimental evidence at protein level	Centromere protein H	0.9968	0.9982	2	8	8	8	1	0	2	1	1	1	1	1	1	0	2	1	1	1	1	1	1	0	2	1	1	1	1	1	0	0	0	0	0	0	0	0	0	0	0	0	0	0	0	0
sp|Q9QYP6|AZI2_MOUSE	Q9QYP6	AZI2_MOUSE	Azi2	405	Mus musculus OX=10090	1:Experimental evidence at protein level	5-azacytidine-induced protein 2	1	0.999	8	45	45	45	8	5	6	5	6	4	8	3	8	5	6	5	6	4	8	3	8	5	6	5	6	4	8	3	580723330	367648736	520592672	500076640	830443460	660831620	593020860	586597060	257884928	230578368	260604384	233932496	346858304	305709408	260226304	240630832
sp|Q9QYR6|MAP1A_MOUSE	Q9QYR6	MAP1A_MOUSE	Map1a	2776	Mus musculus OX=10090	1:Experimental evidence at protein level	Microtubule-associated protein 1A	0.9896	0.999	3	8	8	8	1	0	0	3	1	1	1	1	1	0	0	3	1	1	1	1	1	0	0	3	1	1	1	1	0	0	0	57796808	0	0	0	60387024	0	0	0	0	0	0	0	0
sp|Q9QYR9|ACOT2_MOUSE	Q9QYR9	ACOT2_MOUSE	Acot2	453	Mus musculus OX=10090	1:Experimental evidence at protein level	Acyl-coenzyme A thioesterase 2, mitochondrial	1	0.999	10	102	53	102	12	13	12	16	13	12	13	11	4	7	7	9	8	6	7	5	12	13	12	16	13	12	13	11	1762252290	716596990	1139440510	2550391550	1272321920	1162199940	1287918340	1189336060	877007550	650975420	763900030	774304960	759230850	762958530	790037820	682025790
sp|Q9QYS9|QKI_MOUSE	Q9QYS9	QKI_MOUSE	Qki	341	Mus musculus OX=10090	1:Experimental evidence at protein level	Protein quaking	1	0.999	9	71	71	71	8	8	8	12	7	8	12	8	8	8	8	12	7	8	12	8	8	8	8	12	7	8	12	8	395740032	521377120	568136830	503664992	529316448	400889152	555110910	453502720	122257600	134228736	158084992	126987160	142095424	125171184	159917552	99009576
sp|Q9QYT7|PIGQ_MOUSE	Q9QYT7	PIGQ_MOUSE	Pigq	581	Mus musculus OX=10090	1:Experimental evidence at protein level	Phosphatidylinositol N-acetylglucosaminyltransferase subunit Q	1	0.999	6	43	43	43	6	6	4	8	6	4	5	4	6	6	4	8	6	4	5	4	6	6	4	8	6	4	5	4	633833470	805372860	723289980	535300448	674222910	621979710	492245664	475636256	457557280	422237344	438060352	422211168	455769568	507866528	466782240	347177536
sp|Q9QYY8|SPAST_MOUSE	Q9QYY8	SPAST_MOUSE	Spast	614	Mus musculus OX=10090	1:Experimental evidence at protein level	Spastin	1	0.999	13	124	124	124	16	16	12	18	15	13	16	18	16	16	12	18	15	13	16	18	16	16	12	18	15	13	16	18	1015633410	1050608450	1577978750	1388779900	1138655490	1043371330	1235157120	1378160900	333219040	353485248	381000704	384585184	373668480	369790848	354639072	367884256
sp|Q9QZ05|E2AK4_MOUSE	Q9QZ05	E2AK4_MOUSE	Eif2ak4	1648	Mus musculus OX=10090	1:Experimental evidence at protein level	eIF-2-alpha kinase GCN2	1	0.999	14	61	61	61	9	6	8	10	11	6	7	4	9	6	8	10	11	6	7	4	9	6	8	10	11	6	7	4	832116800	955449790	935483260	1009934720	858026050	874604100	860831810	615142140	348678016	376103744	282691232	304259232	333732160	333753184	295361696	282090336
sp|Q9QZ06|TOLIP_MOUSE	Q9QZ06	TOLIP_MOUSE	Tollip	274	Mus musculus OX=10090	1:Experimental evidence at protein level	Toll-interacting protein	1	0.999	5	59	59	59	7	8	9	6	7	8	8	6	7	8	9	6	7	8	8	6	7	8	9	6	7	8	8	6	306010496	222782464	267943392	226347360	278477792	321282752	289070112	210514912	115088472	101708616	101496488	103838064	104823744	104878248	131821712	95582696
sp|Q9QZ08|NAGK_MOUSE	Q9QZ08	NAGK_MOUSE	Nagk	343	Mus musculus OX=10090	1:Experimental evidence at protein level	N-acetyl-D-glucosamine kinase	1	0.999	8	115	115	115	13	14	17	14	14	14	13	16	13	14	17	14	14	14	13	16	13	14	17	14	14	14	13	16	850213380	776917310	1732759680	1344293630	1051736700	1358277120	1276203900	1215845120	309281856	348584480	411271296	348586912	341265120	340616736	339941728	376357760
sp|Q9QZ11|EXO1_MOUSE	Q9QZ11	EXO1_MOUSE	Exo1	837	Mus musculus OX=10090	2:Experimental evidence at transcript level	Exonuclease 1	1	0.999	5	32	32	32	4	4	4	3	3	4	6	4	4	4	4	3	3	4	6	4	4	4	4	3	3	4	6	4	185251392	282959328	268690240	532523904	248027776	293642560	500273984	356233152	87985192	139653248	109527832	222128848	123634120	124864072	165676000	139886304
sp|Q9QZ15|CLC4A_MOUSE	Q9QZ15	CLC4A_MOUSE	Clec4a	238	Mus musculus OX=10090	1:Experimental evidence at protein level	C-type lectin domain family 4 member A	0.9747	0.999	1	4	4	4	0	0	0	1	0	0	2	1	0	0	0	1	0	0	2	1	0	0	0	1	0	0	2	1	0	0	0	0	0	0	0	0	0	0	0	0	0	0	0	0
sp|Q9QZ23|NFU1_MOUSE	Q9QZ23	NFU1_MOUSE	Nfu1	255	Mus musculus OX=10090	1:Experimental evidence at protein level	NFU1 iron-sulfur cluster scaffold homolog, mitochondrial	1	0.999	3	60	60	60	6	8	8	10	6	8	7	7	6	8	8	10	6	8	7	7	6	8	8	10	6	8	7	7	242955984	229657600	253409888	376763136	263034912	260054880	289934912	187395184	83513400	86080560	91837384	118125816	99525040	96243816	133235872	79758800
sp|Q9QZ29|IGB1B_MOUSE	Q9QZ29	IGB1B_MOUSE	Igbp1b	343	Mus musculus OX=10090	1:Experimental evidence at protein level	Immunoglobulin-binding protein 1b	0.9963	0.9962	4	9	9	27	0	0	2	2	1	2	1	1	0	0	2	2	1	2	1	1	0	0	6	3	5	5	4	4	0	0	8768768	90183808	89496160	95641656	0	0	0	0	0	0	0	0	0	0
sp|Q9QZ41|DBF4A_MOUSE	Q9QZ41	DBF4A_MOUSE	Dbf4	663	Mus musculus OX=10090	1:Experimental evidence at protein level	Protein DBF4 homolog A	0.9747	0.999	2	8	8	8	1	1	1	0	1	2	1	1	1	1	1	0	1	2	1	1	1	1	1	0	1	2	1	1	102105216	119416984	138185616	101254864	89487024	140593840	45484896	112432144	0	99253896	116570344	0	0	109303360	0	83713960
sp|Q9QZ49|UBXN8_MOUSE	Q9QZ49	UBXN8_MOUSE	Ubxn8	277	Mus musculus OX=10090	1:Experimental evidence at protein level	UBX domain-containing protein 8	0.9747	0.999	1	9	9	9	1	2	1	1	1	1	1	1	1	2	1	1	1	1	1	1	1	2	1	1	1	1	1	1	48343976	49978856	55040340	39567736	45860052	50755180	48128380	47491332	0	0	0	0	0	0	0	0
sp|Q9QZ67|PPM1D_MOUSE	Q9QZ67	PPM1D_MOUSE	Ppm1d	598	Mus musculus OX=10090	2:Experimental evidence at transcript level	Protein phosphatase 1D	1	0.999	5	12	12	12	0	0	2	1	2	3	1	3	0	0	2	1	2	3	1	3	0	0	2	1	2	3	1	3	0	0	0	222043408	0	215097152	0	12740645	0	0	0	0	0	0	0	0
sp|Q9QZ73|DCNL1_MOUSE	Q9QZ73	DCNL1_MOUSE	Dcun1d1	259	Mus musculus OX=10090	2:Experimental evidence at transcript level	DCN1-like protein 1	1	0.999	4	6	6	6	0	0	2	1	1	1	1	0	0	0	2	1	1	1	1	0	0	0	2	1	1	1	1	0	0	0	0	41122660	0	142585488	0	0	0	0	0	0	0	0	0	0
sp|Q9QZ88|VPS29_MOUSE	Q9QZ88	VPS29_MOUSE	Vps29	182	Mus musculus OX=10090	1:Experimental evidence at protein level	Vacuolar protein sorting-associated protein 29	1	0.999	7	137	137	137	19	15	15	20	16	17	17	18	19	15	15	20	16	17	17	18	19	15	15	20	16	17	17	18	5208427000	4723726800	6288273400	8720269300	4544854000	5076958200	7930518500	6725894100	6130490900	5228286500	4745632300	6237779500	5686265900	4806192600	5843745800	6177336800
sp|Q9QZA0|CAH5B_MOUSE	Q9QZA0	CAH5B_MOUSE	Ca5b	317	Mus musculus OX=10090	1:Experimental evidence at protein level	Carbonic anhydrase 5B, mitochondrial	1	0.999	4	31	31	31	2	5	3	5	4	2	5	5	2	5	3	5	4	2	5	5	2	5	3	5	4	2	5	5	906685630	1029258880	1108253950	132708704	1310403580	52393480	1158252030	145164000	602047620	631439170	694497090	169223504	0	0	711938180	178900448
sp|Q9QZB7|ARP10_MOUSE	Q9QZB7	ARP10_MOUSE	Actr10	417	Mus musculus OX=10090	1:Experimental evidence at protein level	Actin-related protein 10	1	0.999	8	59	59	59	7	7	6	9	5	8	8	9	7	7	6	9	5	8	8	9	7	7	6	9	5	8	8	9	513192576	528376928	412470144	595557120	151818640	444133376	446686464	438310272	253772592	246611120	206997248	244890176	211010656	234044736	236687344	221771216
sp|Q9QZB9|DCTN5_MOUSE	Q9QZB9	DCTN5_MOUSE	Dctn5	182	Mus musculus OX=10090	1:Experimental evidence at protein level	Dynactin subunit 5	0.9747	0.999	1	14	14	14	2	2	1	2	1	2	2	2	2	2	1	2	1	2	2	2	2	2	1	2	1	2	2	2	148131136	139351680	153301120	114909992	162040096	161012000	105340136	143011632	0	0	0	0	0	0	0	0
sp|Q9QZC2|PLXC1_MOUSE	Q9QZC2	PLXC1_MOUSE	Plxnc1	1574	Mus musculus OX=10090	1:Experimental evidence at protein level	Plexin-C1	0.7471	0.9871	1	1	1	1	0	0	0	0	0	1	0	0	0	0	0	0	0	1	0	0	0	0	0	0	0	1	0	0	0	0	0	0	0	0	0	0	0	0	0	0	0	0	0	0
sp|Q9QZC7|PKHB2_MOUSE	Q9QZC7	PKHB2_MOUSE	Plekhb2	221	Mus musculus OX=10090	1:Experimental evidence at protein level	Pleckstrin homology domain-containing family B member 2	1	0.999	2	15	15	15	2	1	2	2	3	2	1	2	2	1	2	2	3	2	1	2	2	1	2	2	3	2	1	2	15203316	23070206	43801976	18210530	33338900	17904296	15409780	19179598	0	0	23564016	0	17915130	0	0	0
sp|Q9QZC8|ABHD1_MOUSE	Q9QZC8	ABHD1_MOUSE	Abhd1	412	Mus musculus OX=10090	1:Experimental evidence at protein level	Protein ABHD1	1	0.999	5	13	13	13	2	1	1	2	1	2	2	2	2	1	1	2	1	2	2	2	2	1	1	2	1	2	2	2	42068700	58437088	68300056	58817608	76241984	73268800	73779600	57325140	0	36482112	42752796	36949268	46271908	46080748	46656120	36041092
sp|Q9QZD4|XPF_MOUSE	Q9QZD4	XPF_MOUSE	Ercc4	917	Mus musculus OX=10090	1:Experimental evidence at protein level	DNA repair endonuclease XPF	1	0.999	7	58	58	58	9	6	4	7	9	8	8	7	9	6	4	7	9	8	8	7	9	6	4	7	9	8	8	7	317925760	350630240	337128896	480780672	338454880	387645088	375161408	465569088	92331992	106263720	88757256	90970704	95865264	111031056	102189808	94079024
sp|Q9QZD5|RAE2_MOUSE	Q9QZD5	RAE2_MOUSE	Chml	621	Mus musculus OX=10090	2:Experimental evidence at transcript level	Rab proteins geranylgeranyltransferase component A 2	0.9157	0.9965	1	1	1	1	0	0	0	0	0	0	0	1	0	0	0	0	0	0	0	1	0	0	0	0	0	0	0	1	0	22601148	19342016	17754524	12012965	16465031	15625376	21892974	0	0	0	0	0	0	0	0
sp|Q9QZD8|DIC_MOUSE	Q9QZD8	DIC_MOUSE	Slc25a10	287	Mus musculus OX=10090	1:Experimental evidence at protein level	Mitochondrial dicarboxylate carrier	1	0.999	9	162	162	162	20	22	19	24	23	18	17	19	20	22	19	24	23	18	17	19	20	22	19	24	23	18	17	19	2774080510	2487994370	1949127680	4122059260	2229421570	2874967550	1939277820	2660087810	1404273410	1390448260	1331203070	1626113660	1348373760	1492012800	1283711870	1310953730
sp|Q9QZD9|EIF3I_MOUSE	Q9QZD9	EIF3I_MOUSE	Eif3i	325	Mus musculus OX=10090	1:Experimental evidence at protein level	Eukaryotic translation initiation factor 3 subunit I	1	0.999	32	919	919	919	114	114	117	117	115	114	110	118	114	114	117	117	115	114	110	118	114	114	117	117	115	114	110	118	25223135200	26070865900	32282058800	25708525600	26003771400	32142393300	26559090700	28628756500	12027231200	12100118500	12998478800	11335360500	12377594900	13150634000	12236254200	12157515800
sp|Q9QZE5|COPG1_MOUSE	Q9QZE5	COPG1_MOUSE	Copg1	874	Mus musculus OX=10090	1:Experimental evidence at protein level	Coatomer subunit gamma-1	1	0.999	23	345	345	345	43	49	45	41	41	42	37	47	43	49	45	41	41	42	37	47	43	49	45	41	41	42	37	47	8545193000	8230747100	8208977900	13652891600	6997205000	9402676200	9561017300	11275633700	3890272000	3799077120	3909308930	4203298300	3703237890	4188334340	4311690800	4421941200
sp|Q9QZE7|TSNAX_MOUSE	Q9QZE7	TSNAX_MOUSE	Tsnax	290	Mus musculus OX=10090	1:Experimental evidence at protein level	Translin-associated protein X	1	0.999	8	121	121	121	15	15	15	16	15	14	16	15	15	15	15	16	15	14	16	15	15	15	15	16	15	14	16	15	723693250	588475970	841090560	638224830	828657920	704567680	703812160	613233790	165511232	143878800	157612080	147354976	191692768	170260576	175751904	148435440
sp|Q9QZF2|GPC1_MOUSE	Q9QZF2	GPC1_MOUSE	Gpc1	557	Mus musculus OX=10090	1:Experimental evidence at protein level	Glypican-1	0.9174	0.9948	1	2	2	2	0	0	0	1	1	0	0	0	0	0	0	1	1	0	0	0	0	0	0	1	1	0	0	0	0	0	0	0	0	0	0	0	0	0	0	0	0	0	0	0
sp|Q9QZH3|PPIE_MOUSE	Q9QZH3	PPIE_MOUSE	Ppie	301	Mus musculus OX=10090	1:Experimental evidence at protein level	Peptidyl-prolyl cis-trans isomerase E	1	0.999	9	112	112	112	15	13	18	11	15	15	14	11	15	13	18	11	15	15	14	11	15	13	18	11	15	15	14	11	827051710	798056060	624280130	539859200	934350590	885319100	828205310	675995140	259822784	224100080	186139760	197149632	243967520	221472224	201985040	203125472
sp|Q9QZH6|ECSIT_MOUSE	Q9QZH6	ECSIT_MOUSE	Ecsit	435	Mus musculus OX=10090	1:Experimental evidence at protein level	Evolutionarily conserved signaling intermediate in Toll pathway, mitochondrial	1	0.999	20	302	302	302	41	39	35	38	39	36	37	37	41	39	35	38	39	36	37	37	41	39	35	38	39	36	37	37	2633236990	2755760640	3369844990	4685169200	2687152900	2522809340	3289190400	4647636500	1047642110	1044024450	1192236800	1018139200	1082459520	1010618050	982129980	1161713920
sp|Q9QZI8|SERC1_MOUSE	Q9QZI8	SERC1_MOUSE	Serinc1	453	Mus musculus OX=10090	1:Experimental evidence at protein level	Serine incorporator 1	0.9747	0.999	1	1	1	1	0	0	0	0	0	0	1	0	0	0	0	0	0	0	1	0	0	0	0	0	0	0	1	0	0	0	0	0	0	0	0	0	0	0	0	0	0	0	0	0
sp|Q9QZI9|SERC3_MOUSE	Q9QZI9	SERC3_MOUSE	Serinc3	472	Mus musculus OX=10090	1:Experimental evidence at protein level	Serine incorporator 3	0.9747	0.999	1	10	10	10	1	2	1	1	1	1	1	2	1	2	1	1	1	1	1	2	1	2	1	1	1	1	1	2	82299544	65067716	65711172	58288312	77481096	86728408	83295712	91776128	0	0	0	0	0	0	0	0
sp|Q9QZK2|BCAR3_MOUSE	Q9QZK2	BCAR3_MOUSE	Bcar3	820	Mus musculus OX=10090	1:Experimental evidence at protein level	Breast cancer anti-estrogen resistance protein 3 homolog	1	0.999	3	9	9	9	2	2	1	2	0	0	1	1	2	2	1	2	0	0	1	1	2	2	1	2	0	0	1	1	39446700	36476892	49797512	36788408	39301932	38251324	37735256	62031816	0	0	32171964	25393036	0	0	25429020	43269208
sp|Q9QZK7|DOK3_MOUSE	Q9QZK7	DOK3_MOUSE	Dok3	444	Mus musculus OX=10090	1:Experimental evidence at protein level	Docking protein 3	1	0.999	19	241	241	241	30	34	31	31	28	27	31	29	30	34	31	31	28	27	31	29	30	34	31	31	28	27	31	29	2024089600	2222564100	1611927420	1695357440	1912727680	1576624640	1655977980	2265799680	343585344	376755584	329290368	300450016	370805280	324200192	333450176	372030144
sp|Q9QZL0|RIPK3_MOUSE	Q9QZL0	RIPK3_MOUSE	Ripk3	486	Mus musculus OX=10090	1:Experimental evidence at protein level	Receptor-interacting serine/threonine-protein kinase 3	1	0.999	16	254	254	254	29	32	29	34	33	33	30	34	29	32	29	34	33	33	30	34	29	32	29	34	33	33	30	34	6419933200	6526583800	5736714200	7745539600	5723758600	6335870500	5085818400	6094799400	2185355260	2220510210	2193250820	2058686720	2094455300	2259495170	1991638660	2229517820
sp|Q9QZL6|UBP21_MOUSE	Q9QZL6	UBP21_MOUSE	Usp21	566	Mus musculus OX=10090	1:Experimental evidence at protein level	Ubiquitin carboxyl-terminal hydrolase 21	0.9563	0.9982	1	2	2	2	0	0	1	0	0	0	1	0	0	0	1	0	0	0	1	0	0	0	1	0	0	0	1	0	0	0	0	134639424	0	0	62806304	0	0	0	0	0	0	0	0	0
sp|Q9QZM0|UBQL2_MOUSE	Q9QZM0	UBQL2_MOUSE	Ubqln2	638	Mus musculus OX=10090	1:Experimental evidence at protein level	Ubiquilin-2	1	0.999	11	54	54	135	6	7	8	6	6	8	5	8	6	7	8	6	6	8	5	8	16	16	18	18	14	18	16	19	795694340	944247100	698997570	663361790	426829152	839797500	296304000	628816130	384995904	469857728	321005248	263205424	335973024	401572416	204947712	275171136
sp|Q9QZM2|DPOG2_MOUSE	Q9QZM2	DPOG2_MOUSE	Polg2	459	Mus musculus OX=10090	1:Experimental evidence at protein level	DNA polymerase subunit gamma-2, mitochondrial	0.9884	0.999	2	4	4	4	0	0	0	2	0	0	1	1	0	0	0	2	0	0	1	1	0	0	0	2	0	0	1	1	0	0	0	0	0	0	0	0	0	0	0	0	0	0	0	0
sp|Q9QZN1|FXL17_MOUSE	Q9QZN1	FXL17_MOUSE	Fbxl17	701	Mus musculus OX=10090	1:Experimental evidence at protein level	F-box/LRR-repeat protein 17	0.9899	0.999	4	6	6	17	1	0	0	1	1	0	2	1	1	0	0	1	1	0	2	1	3	0	0	4	3	0	4	3	31334224	17847156	27459698	25708696	20855348	19028396	117019336	22755946	0	0	0	0	0	0	0	0
sp|Q9QZN4|FBX6_MOUSE	Q9QZN4	FBX6_MOUSE	Fbxo6	295	Mus musculus OX=10090	1:Experimental evidence at protein level	F-box only protein 6	1	0.999	4	27	27	27	3	4	4	3	4	3	3	3	3	4	4	3	4	3	3	3	3	4	4	3	4	3	3	3	243489600	240081984	234006496	179207280	248791408	225953312	208899296	232640656	90483496	96762944	93694944	75510648	99575752	89654072	83423440	87614136
sp|Q9QZQ1|AFAD_MOUSE	Q9QZQ1	AFAD_MOUSE	Afdn	1820	Mus musculus OX=10090	1:Experimental evidence at protein level	Afadin	1	0.999	41	489	489	489	54	59	66	59	58	63	64	66	54	59	66	59	58	63	64	66	54	59	66	59	58	63	64	66	5866059300	5686188000	6196059100	6482018300	5650392100	6040567300	6037435400	6261001200	1363422590	1417529090	1400952960	1257096060	1395938300	1416064000	1364718590	1337480320
sp|Q9QZQ8|H2AY_MOUSE	Q9QZQ8	H2AY_MOUSE	Macroh2a1	372	Mus musculus OX=10090	1:Experimental evidence at protein level	Core histone macro-H2A.1	1	0.999	13	186	165	186	20	23	25	24	23	23	21	27	18	20	23	21	20	20	19	24	20	23	25	24	23	23	21	27	3657272320	4346656300	5876545500	8810471400	4044680960	3565113340	6474242000	5822126600	3768892420	3652719100	3840519420	4365530100	3557625860	3864479230	3983582980	4280751620
sp|Q9QZR0|RNF25_MOUSE	Q9QZR0	RNF25_MOUSE	Rnf25	456	Mus musculus OX=10090	1:Experimental evidence at protein level	E3 ubiquitin-protein ligase RNF25	1	0.999	5	91	91	91	11	10	12	10	14	12	10	12	11	10	12	10	14	12	10	12	11	10	12	10	14	12	10	12	1316557700	1000952640	1693550460	1412843010	1259123840	1600836610	1393747840	1570975360	520960640	424647616	494038432	508344000	474498528	463509152	486241568	536374272
sp|Q9QZR5|HIPK2_MOUSE	Q9QZR5	HIPK2_MOUSE	Hipk2	1196	Mus musculus OX=10090	1:Experimental evidence at protein level	Homeodomain-interacting protein kinase 2	0.903	0.9944	3	4	3	4	0	2	0	1	0	0	1	0	0	2	0	1	0	0	0	0	0	2	0	1	0	0	1	0	0	16991338	0	17158550	11191493	18906134	19013770	29451616	0	0	0	0	0	0	0	0
sp|Q9QZS2|RNF4_MOUSE	Q9QZS2	RNF4_MOUSE	Rnf4	194	Mus musculus OX=10090	1:Experimental evidence at protein level	E3 ubiquitin-protein ligase RNF4	1	0.999	2	24	24	24	4	4	3	2	3	3	2	3	4	4	3	2	3	3	2	3	4	4	3	2	3	3	2	3	137692256	116262264	135282912	122114048	142305296	138787504	118221648	119095264	57484828	48988580	59257328	50880128	59687308	58150776	54486420	52391464
sp|Q9QZS3|NUMB_MOUSE	Q9QZS3	NUMB_MOUSE	Numb	653	Mus musculus OX=10090	1:Experimental evidence at protein level	Protein numb homolog	1	0.999	15	153	153	153	23	24	22	9	20	19	17	19	23	24	22	9	20	19	17	19	23	24	22	9	20	19	17	19	1878320130	2052870530	3009312000	3156427780	1984963710	2447738620	2717003010	2929881600	1142066430	1236582780	1442460930	1382735360	1357634300	1460726660	1383352960	1275758980
sp|Q9QZU9|UB2L6_MOUSE	Q9QZU9	UB2L6_MOUSE	Ube2l6	153	Mus musculus OX=10090	1:Experimental evidence at protein level	Ubiquitin/ISG15-conjugating enzyme E2 L6	0.9733	0.9989	1	3	3	3	0	0	0	0	1	0	2	0	0	0	0	0	1	0	2	0	0	0	0	0	1	0	2	0	39627704	61034544	64998944	61914984	77348296	55665452	73413968	62843288	0	0	0	0	0	0	0	0
sp|Q9QZV9|NXT1_MOUSE	Q9QZV9	NXT1_MOUSE	Nxt1	140	Mus musculus OX=10090	1:Experimental evidence at protein level	NTF2-related export protein 1	0.9747	0.999	1	8	8	8	1	1	1	1	1	1	1	1	1	1	1	1	1	1	1	1	1	1	1	1	1	1	1	1	130537960	133701224	84873384	47925756	145654464	127988232	72036912	78261832	0	0	0	0	0	0	0	0
sp|Q9QZW0|AT11C_MOUSE	Q9QZW0	AT11C_MOUSE	Atp11c	1129	Mus musculus OX=10090	1:Experimental evidence at protein level	Phospholipid-transporting ATPase 11C	1	0.999	8	62	54	62	10	8	8	5	6	10	7	8	9	7	7	4	5	9	6	7	10	8	8	5	6	10	7	8	321193184	269664736	398271968	198222368	315882816	417700992	287055200	274277664	111034688	93194344	117546992	92548240	107936352	104735448	106359848	94839336
sp|Q9QZZ4|MYO15_MOUSE	Q9QZZ4	MYO15_MOUSE	Myo15a	3511	Mus musculus OX=10090	1:Experimental evidence at protein level	Unconventional myosin-XV	0.9997	0.9975	5	32	32	32	4	5	4	4	4	4	5	2	4	5	4	4	4	4	5	2	4	5	4	4	4	4	5	2	2448345860	3393722110	4194009090	5477034000	1650825600	2998326780	3050778110	5559588400	1357442300	1514450050	2260474620	3226881280	1805748860	1591037310	1708799620	2621569790
sp|Q9R008|KIME_MOUSE	Q9R008	KIME_MOUSE	Mvk	395	Mus musculus OX=10090	1:Experimental evidence at protein level	Mevalonate kinase	0.9709	0.9988	1	3	3	3	0	1	0	1	1	0	0	0	0	1	0	1	1	0	0	0	0	1	0	1	1	0	0	0	0	53959076	0	33152322	55569696	33311044	64032580	0	0	0	0	0	0	0	0	0
sp|Q9R013|CATF_MOUSE	Q9R013	CATF_MOUSE	Ctsf	462	Mus musculus OX=10090	1:Experimental evidence at protein level	Cathepsin F	1	0.999	7	49	49	49	6	7	7	6	8	5	5	5	6	7	7	6	8	5	5	5	6	7	7	6	8	5	5	5	75474008	99886488	60219992	114168312	117343320	120738264	140237808	131093264	33643720	45496792	26847370	38554128	37178436	37116740	46278668	43521288
sp|Q9R020|ZRAB2_MOUSE	Q9R020	ZRAB2_MOUSE	Zranb2	330	Mus musculus OX=10090	1:Experimental evidence at protein level	Zinc finger Ran-binding domain-containing protein 2	1	0.999	8	99	99	99	12	11	12	16	12	12	11	13	12	11	12	16	12	12	11	13	12	11	12	16	12	12	11	13	6345450500	2135631620	3344443140	9368529900	5762865200	4058401280	3149547520	4119893500	2646077180	1873240450	3091567360	3271227900	2407676930	2373060610	3015989500	2771710720
sp|Q9R045|ANGL2_MOUSE	Q9R045	ANGL2_MOUSE	Angptl2	493	Mus musculus OX=10090	2:Experimental evidence at transcript level	Angiopoietin-related protein 2	1	0.999	4	10	10	10	2	2	1	1	1	0	2	1	2	2	1	1	1	0	2	1	2	2	1	1	1	0	2	1	97974440	184320592	190921728	219123200	158076112	177131968	121082848	212400448	107225952	108010096	113306488	117737392	0	104846656	123482128	114874120
sp|Q9R049|AMFR_MOUSE	Q9R049	AMFR_MOUSE	Amfr	643	Mus musculus OX=10090	1:Experimental evidence at protein level	E3 ubiquitin-protein ligase AMFR	1	0.999	12	96	96	96	12	12	10	14	13	12	11	12	12	12	10	14	13	12	11	12	12	12	10	14	13	12	11	12	599502400	608251010	364846496	521741248	642518400	556869630	478908704	388044448	132518352	114693584	108783288	113363536	121327384	112073480	113268120	93327912
sp|Q9R059|FHL3_MOUSE	Q9R059	FHL3_MOUSE	Fhl3	289	Mus musculus OX=10090	1:Experimental evidence at protein level	Four and a half LIM domains protein 3	1	0.999	14	117	117	117	15	14	15	13	15	15	14	16	15	14	15	13	15	15	14	16	15	14	15	13	15	15	14	16	1199880190	1263557890	1647228290	1518066940	1293582080	1335808900	1371143550	1721643010	378079456	378206144	456546464	404225728	393365504	396678656	373110048	423528640
sp|Q9R060|NUBP1_MOUSE	Q9R060	NUBP1_MOUSE	Nubp1	320	Mus musculus OX=10090	1:Experimental evidence at protein level	Cytosolic Fe-S cluster assembly factor NUBP1	1	0.999	11	53	53	53	6	5	8	7	6	5	7	9	6	5	8	7	6	5	7	9	6	5	8	7	6	5	7	9	495834656	423919680	693016320	750508160	576492860	531953856	466031200	566220100	181878896	146756848	240074240	185631728	208462688	172138880	181480384	164357840
sp|Q9R061|NUBP2_MOUSE	Q9R061	NUBP2_MOUSE	Nubp2	275	Mus musculus OX=10090	1:Experimental evidence at protein level	Cytosolic Fe-S cluster assembly factor NUBP2	1	0.999	10	62	62	65	7	5	7	10	11	7	7	8	7	5	7	10	11	7	7	8	8	6	7	10	11	8	7	8	329231616	308964352	402679904	441471424	388153536	289919296	356129152	347212576	117764888	110988232	136682400	145286112	138122816	121265128	119691096	119200200
sp|Q9R062|GLYG_MOUSE	Q9R062	GLYG_MOUSE	Gyg1	333	Mus musculus OX=10090	1:Experimental evidence at protein level	Glycogenin-1	1	0.999	4	53	53	53	6	7	6	7	5	8	7	7	6	7	6	7	5	8	7	7	6	7	6	7	5	8	7	7	1036312380	903995390	1099680000	679480320	920197500	1002894660	956187900	839889860	348003424	358008736	384628064	270282848	354552416	361032288	346314592	346896448
sp|Q9R078|AAKB1_MOUSE	Q9R078	AAKB1_MOUSE	Prkab1	270	Mus musculus OX=10090	1:Experimental evidence at protein level	5'-AMP-activated protein kinase subunit beta-1	0.9993	0.999	2	15	15	15	2	2	2	1	2	3	2	1	2	2	2	1	2	3	2	1	2	2	2	1	2	3	2	1	104641840	137931600	142661888	63977020	185448960	160035936	143085008	135580112	0	80748936	83784536	0	107808536	93867088	78427496	75882152
sp|Q9R099|TBL2_MOUSE	Q9R099	TBL2_MOUSE	Tbl2	442	Mus musculus OX=10090	1:Experimental evidence at protein level	Transducin beta-like protein 2	1	0.999	12	148	148	148	17	19	20	18	18	17	16	23	17	19	20	18	18	17	16	23	17	19	20	18	18	17	16	23	1185563010	1330045180	1271646460	1142927490	1298868480	1249572860	1174573310	1427538940	227879520	234250880	229735552	201189456	222629056	226426176	217279440	228173008
sp|Q9R0A0|PEX14_MOUSE	Q9R0A0	PEX14_MOUSE	Pex14	376	Mus musculus OX=10090	1:Experimental evidence at protein level	Peroxisomal membrane protein PEX14	1	0.999	5	44	44	44	4	4	11	8	2	3	5	7	4	4	11	8	2	3	5	7	4	4	11	8	2	3	5	7	94572192	92550544	368887552	267906528	101751024	95373456	121279368	237857136	72177640	69895136	83936904	70718632	76553408	72548064	51770552	62689280
sp|Q9R0A5|NEK3_MOUSE	Q9R0A5	NEK3_MOUSE	Nek3	511	Mus musculus OX=10090	1:Experimental evidence at protein level	Serine/threonine-protein kinase Nek3	1	0.999	3	12	12	12	0	3	1	2	1	3	0	2	0	3	1	2	1	3	0	2	0	3	1	2	1	3	0	2	0	0	0	0	0	0	0	0	0	0	0	0	0	0	0	0
sp|Q9R0B7|ZN346_MOUSE	Q9R0B7	ZN346_MOUSE	Znf346	294	Mus musculus OX=10090	1:Experimental evidence at protein level	Zinc finger protein 346	1	0.999	2	9	9	9	0	4	2	1	1	0	0	1	0	4	2	1	1	0	0	1	0	4	2	1	1	0	0	1	0	147569808	215722912	90601088	88862504	90847808	157613264	140402192	0	62500064	82918800	56113756	60294616	51553144	67746240	59937188
sp|Q9R0C8|VAV3_MOUSE	Q9R0C8	VAV3_MOUSE	Vav3	847	Mus musculus OX=10090	1:Experimental evidence at protein level	Guanine nucleotide exchange factor VAV3	1	0.999	9	40	40	40	4	6	5	6	4	3	6	6	4	6	5	6	4	3	6	6	4	6	5	6	4	3	6	6	428586464	376210400	398837888	389922240	327018656	374399776	280384128	448418976	138010960	124026288	142178928	125879048	128958968	120116216	123333752	137663232
sp|Q9R0D8|WDR54_MOUSE	Q9R0D8	WDR54_MOUSE	Wdr54	334	Mus musculus OX=10090	1:Experimental evidence at protein level	WD repeat-containing protein 54	1	0.999	4	21	21	21	4	2	2	3	2	2	4	2	4	2	2	3	2	2	4	2	4	2	2	3	2	2	4	2	179564448	107340712	93175856	92719312	97591736	102388624	99668424	116205168	66173540	51616324	45272244	42233360	46681724	48526796	41570532	51258036
sp|Q9R0E1|PLOD3_MOUSE	Q9R0E1	PLOD3_MOUSE	Plod3	741	Mus musculus OX=10090	1:Experimental evidence at protein level	Multifunctional procollagen lysine hydroxylase and glycosyltransferase LH3	1	0.999	29	643	589	643	79	81	77	80	84	86	78	78	73	73	70	75	77	79	72	70	79	81	77	80	84	86	78	78	10689370100	12057375700	13629685800	12708135900	11481406500	12444625900	15461057500	15143758800	7888908800	8317048300	8271583700	7019654100	8393524200	7695875100	7718868000	8172290000
sp|Q9R0E2|PLOD1_MOUSE	Q9R0E2	PLOD1_MOUSE	Plod1	728	Mus musculus OX=10090	1:Experimental evidence at protein level	Procollagen-lysine,2-oxoglutarate 5-dioxygenase 1	1	0.999	25	421	421	475	53	52	59	47	54	55	51	50	53	52	59	47	54	55	51	50	59	60	66	52	61	62	57	58	3733615360	3331648260	3331502080	2523447550	3891213310	3498198780	3398645500	3445406460	517346624	487383744	491291840	419452384	519796832	520626752	508443840	510859744
sp|Q9R0G7|ZEB2_MOUSE	Q9R0G7	ZEB2_MOUSE	Zeb2	1215	Mus musculus OX=10090	1:Experimental evidence at protein level	Zinc finger E-box-binding homeobox 2	1	0.999	20	229	229	229	27	30	25	26	28	32	31	30	27	30	25	26	28	32	31	30	27	30	25	26	28	32	31	30	2508960260	2286072830	3124576000	4406314000	2694163460	2821260540	3756599550	3925404930	562544450	576976130	612721980	539396160	573424130	590018750	648692160	633991940
sp|Q9R0H0|ACOX1_MOUSE	Q9R0H0	ACOX1_MOUSE	Acox1	661	Mus musculus OX=10090	1:Experimental evidence at protein level	Peroxisomal acyl-coenzyme A oxidase 1	1	0.999	9	81	81	81	10	10	11	10	9	11	10	10	10	10	11	10	9	11	10	10	10	10	11	10	9	11	10	10	630595390	605185220	765736320	588968700	643127940	752163390	756832700	828397700	341700704	303626816	273562208	278823840	278815648	371556960	298360160	361916192
sp|Q9R0I7|YLPM1_MOUSE	Q9R0I7	YLPM1_MOUSE	Ylpm1	1386	Mus musculus OX=10090	2:Experimental evidence at transcript level	YLP motif-containing protein 1	1	0.999	26	370	370	370	47	46	49	40	51	46	47	44	47	46	49	40	51	46	47	44	47	46	49	40	51	46	47	44	4571453400	4128014850	4720899600	5124584400	4462955500	4698056700	5104615900	5524380700	824508350	807311620	832844540	752828160	772370370	791244100	808526270	815037630
sp|Q9R0K7|AT2B2_MOUSE	Q9R0K7	AT2B2_MOUSE	Atp2b2	1198	Mus musculus OX=10090	1:Experimental evidence at protein level	Plasma membrane calcium-transporting ATPase 2	0.9745	0.9871	4	6	6	64	0	1	0	1	1	1	1	1	0	1	0	1	1	1	1	1	0	10	0	11	10	12	11	10	0	231526208	0	525093632	240903152	433770496	483566656	502921952	0	0	0	0	0	0	0	0
sp|Q9R0L6|PCM1_MOUSE	Q9R0L6	PCM1_MOUSE	Pcm1	2025	Mus musculus OX=10090	1:Experimental evidence at protein level	Pericentriolar material 1 protein	1	0.999	23	181	181	181	21	20	25	26	22	25	19	23	21	20	25	26	22	25	19	23	21	20	25	26	22	25	19	23	3355787260	1945300860	2831686140	3110916860	2403045380	2622572540	2693962240	3388494080	922134460	866936190	903404160	876344510	901482110	895264380	857840830	911308420
sp|Q9R0L7|AKP8L_MOUSE	Q9R0L7	AKP8L_MOUSE	Akap8l	642	Mus musculus OX=10090	1:Experimental evidence at protein level	A-kinase anchor protein 8-like	1	0.999	8	97	97	97	14	12	12	13	11	11	12	12	14	12	12	13	11	11	12	12	14	12	12	13	11	11	12	12	706741890	588178430	654540740	754475330	668040060	752473920	641964350	746152830	197552688	210579936	223581040	162524288	213536176	217485856	210501376	234826320
sp|Q9R0M5|TPK1_MOUSE	Q9R0M5	TPK1_MOUSE	Tpk1	243	Mus musculus OX=10090	1:Experimental evidence at protein level	Thiamin pyrophosphokinase 1	0.9743	0.999	1	9	9	9	1	1	1	1	1	1	1	2	1	1	1	1	1	1	1	2	1	1	1	1	1	1	1	2	27506270	27790574	24924970	25339048	25158236	25504092	27740434	25472064	0	0	0	0	0	0	0	0
sp|Q9R0M6|RAB9A_MOUSE	Q9R0M6	RAB9A_MOUSE	Rab9a	201	Mus musculus OX=10090	1:Experimental evidence at protein level	Ras-related protein Rab-9A	1	0.999	3	25	25	26	3	5	3	2	3	3	3	3	3	5	3	2	3	3	3	3	3	5	4	2	3	3	3	3	1011754690	1012391360	1119111040	753868540	1237191810	952952380	1058777790	807839100	772883330	835042690	878337090	667956160	885682180	793676290	810073340	725235140
sp|Q9R0M8|S35A2_MOUSE	Q9R0M8	S35A2_MOUSE	Slc35a2	390	Mus musculus OX=10090	1:Experimental evidence at protein level	UDP-galactose translocator	0.9747	0.999	1	8	8	8	1	1	1	1	1	1	1	1	1	1	1	1	1	1	1	1	1	1	1	1	1	1	1	1	72321064	69870384	57305172	54433168	71981104	82454360	58467452	50115632	0	0	0	0	0	0	0	0
sp|Q9R0N0|GALK1_MOUSE	Q9R0N0	GALK1_MOUSE	Galk1	392	Mus musculus OX=10090	1:Experimental evidence at protein level	Galactokinase	1	0.999	16	189	189	189	25	26	23	21	23	23	21	27	25	26	23	21	23	23	21	27	25	26	23	21	23	23	21	27	2580002560	2653731330	2801210110	2598606080	2909606660	3009846780	2157347580	3021281280	571675140	609428220	585707780	567682820	674850300	620217280	526151840	657795650
sp|Q9R0P3|ESTD_MOUSE	Q9R0P3	ESTD_MOUSE	Esd	282	Mus musculus OX=10090	1:Experimental evidence at protein level	S-formylglutathione hydrolase	1	0.999	22	568	568	568	74	71	75	69	77	65	70	67	74	71	75	69	77	65	70	67	74	71	75	69	77	65	70	67	18805291000	18320928800	18368446500	19624792100	17608702000	18335092700	17324912600	18464124900	4019541760	4364497400	4375308800	4083543550	4183057920	4121023490	4080738560	4473925100
sp|Q9R0P4|SMAP_MOUSE	Q9R0P4	SMAP_MOUSE	Smap	181	Mus musculus OX=10090	1:Experimental evidence at protein level	Small acidic protein	1	0.999	8	273	273	273	35	38	32	30	36	35	34	33	35	38	32	30	36	35	34	33	35	38	32	30	36	35	34	33	10316208100	10709543900	8197196300	4722096100	11719991300	11048751100	5480621600	6680590800	4382264800	4599742000	4483232800	2771880190	4686671400	4384449500	4012552700	3786010110
sp|Q9R0P5|DEST_MOUSE	Q9R0P5	DEST_MOUSE	Dstn	165	Mus musculus OX=10090	1:Experimental evidence at protein level	Destrin	1	0.999	6	68	68	68	8	9	11	10	8	8	8	6	8	9	11	10	8	8	8	6	8	9	11	10	8	8	8	6	890957180	829146620	880268610	1112416130	933326400	991559490	881895170	719737470	464310368	423514656	448345824	467295136	416378208	475037440	426332960	384546880
sp|Q9R0P6|SC11A_MOUSE	Q9R0P6	SC11A_MOUSE	Sec11a	179	Mus musculus OX=10090	1:Experimental evidence at protein level	Signal peptidase complex catalytic subunit SEC11A	1	0.999	7	124	124	124	16	18	14	13	17	16	15	15	16	18	14	13	17	16	15	15	16	18	14	13	17	16	15	15	2489101060	3068218880	2669709310	3192985090	2764472060	2568132860	2357501700	2287105280	910317380	985870020	981816320	790418300	995733500	952523650	884413890	830682500
sp|Q9R0Q3|TMED2_MOUSE	Q9R0Q3	TMED2_MOUSE	Tmed2	201	Mus musculus OX=10090	1:Experimental evidence at protein level	Transmembrane emp24 domain-containing protein 2	1	0.999	6	32	32	32	5	5	3	5	2	7	3	2	5	5	3	5	2	7	3	2	5	5	3	5	2	7	3	2	262897072	210433328	254929600	215094032	187198512	268586976	495216000	119906368	124451168	104486088	140821392	122545824	91356096	108384592	200332832	92776888
sp|Q9R0Q4|MO4L2_MOUSE	Q9R0Q4	MO4L2_MOUSE	Morf4l2	288	Mus musculus OX=10090	1:Experimental evidence at protein level	Mortality factor 4-like protein 2	1	0.999	10	229	229	229	27	26	33	31	29	25	27	31	27	26	33	31	29	25	27	31	27	26	33	31	29	25	27	31	2063539840	1933801090	3123946240	4268832260	2415787010	2620788740	2951796480	5155443200	724378300	720277700	979745090	1131364220	890064510	868895360	987119810	1183345540
sp|Q9R0Q6|ARC1A_MOUSE	Q9R0Q6	ARC1A_MOUSE	Arpc1a	370	Mus musculus OX=10090	1:Experimental evidence at protein level	Actin-related protein 2/3 complex subunit 1A	1	0.999	5	57	57	74	8	8	7	4	8	8	6	8	8	8	7	4	8	8	6	8	10	10	9	4	10	11	10	10	367763168	339252768	456384160	442881536	435716864	359927552	470414368	495627808	294063072	289428320	372266688	362480064	380412480	304488352	316170848	413502720
sp|Q9R0Q7|TEBP_MOUSE	Q9R0Q7	TEBP_MOUSE	Ptges3	160	Mus musculus OX=10090	1:Experimental evidence at protein level	Prostaglandin E synthase 3	1	0.999	13	260	260	260	35	39	30	30	32	31	33	30	35	39	30	30	32	31	33	30	35	39	30	30	32	31	33	30	30008381400	24339218400	19999862800	37159731000	22522624000	24858804200	19952371700	25454555100	14730790900	14299171800	15229964300	13507300400	14106389500	13956537300	14981894100	15357848600
sp|Q9R0Q8|CLC4E_MOUSE	Q9R0Q8	CLC4E_MOUSE	Clec4e	214	Mus musculus OX=10090	1:Experimental evidence at protein level	C-type lectin domain family 4 member E	0.9747	0.999	1	3	3	3	1	1	0	0	0	1	0	0	1	1	0	0	0	1	0	0	1	1	0	0	0	1	0	0	0	0	0	0	0	0	0	0	0	0	0	0	0	0	0	0
sp|Q9R0U0|SRS10_MOUSE	Q9R0U0	SRS10_MOUSE	Srsf10	262	Mus musculus OX=10090	1:Experimental evidence at protein level	Serine/arginine-rich splicing factor 10	1	0.999	6	119	119	119	13	12	16	17	13	14	17	17	13	12	16	17	13	14	17	17	13	12	16	17	13	14	17	17	3272844030	3001330940	4014985470	4244520960	3503220740	3000890880	3528292860	3408174850	1535318140	1452775680	1417537660	1306520960	1449363460	1317484420	1309088000	1323299840
sp|Q9R0X0|MED20_MOUSE	Q9R0X0	MED20_MOUSE	Med20	212	Mus musculus OX=10090	1:Experimental evidence at protein level	Mediator of RNA polymerase II transcription subunit 20	0.9994	0.999	2	23	23	23	3	3	3	3	3	2	3	3	3	3	3	3	3	2	3	3	3	3	3	3	3	2	3	3	214441728	293558240	407557600	405418464	201813152	212391488	238544816	343805024	218190832	242643952	309921664	305272224	200330704	194696944	225284576	269978336
sp|Q9R0X4|ACOT9_MOUSE	Q9R0X4	ACOT9_MOUSE	Acot9	439	Mus musculus OX=10090	1:Experimental evidence at protein level	Acyl-coenzyme A thioesterase 9, mitochondrial	1	0.999	13	252	101	252	32	34	30	30	32	31	29	34	13	14	12	12	14	11	11	14	32	34	30	30	32	31	29	34	2334850820	2090764670	2097923460	2161424380	2225750270	2305991420	2329308930	2368753920	425604992	410384192	414159552	396924800	421697696	426604608	425767776	413884864
sp|Q9R0Y5|KAD1_MOUSE	Q9R0Y5	KAD1_MOUSE	Ak1	194	Mus musculus OX=10090	1:Experimental evidence at protein level	Adenylate kinase isoenzyme 1	1	0.999	3	29	29	29	3	3	4	3	5	4	4	3	3	3	4	3	5	4	4	3	3	3	4	3	5	4	4	3	287274944	274356864	438338400	87719720	272753344	231409872	524591424	455345312	223659392	189125808	201970944	163936128	205541264	181510640	246700224	321854656
sp|Q9R111|GUAD_MOUSE	Q9R111	GUAD_MOUSE	Gda	454	Mus musculus OX=10090	1:Experimental evidence at protein level	Guanine deaminase	0.9719	0.9989	1	16	16	16	2	2	2	2	2	2	2	2	2	2	2	2	2	2	2	2	2	2	2	2	2	2	2	2	108016456	87461344	70323384	63653880	108575456	55572300	107651344	85048752	0	0	0	0	0	0	0	0
sp|Q9R112|SQOR_MOUSE	Q9R112	SQOR_MOUSE	Sqor	450	Mus musculus OX=10090	1:Experimental evidence at protein level	Sulfide:quinone oxidoreductase, mitochondrial	0.9707	0.9988	2	5	5	5	0	2	0	3	0	0	0	0	0	2	0	3	0	0	0	0	0	2	0	3	0	0	0	0	0	0	31212180	30235890	0	0	0	0	0	0	0	0	0	0	0	0
sp|Q9R117|TYK2_MOUSE	Q9R117	TYK2_MOUSE	Tyk2	1184	Mus musculus OX=10090	1:Experimental evidence at protein level	Non-receptor tyrosine-protein kinase TYK2	1	0.999	10	77	77	77	9	8	11	8	10	12	10	9	9	8	11	8	10	12	10	9	9	8	11	8	10	12	10	9	361159168	455563776	403908576	375045920	419403520	450260896	482427200	395643744	105266928	116705864	100645672	105198632	119750240	113694632	123273904	115025408
sp|Q9R190|MTA2_MOUSE	Q9R190	MTA2_MOUSE	Mta2	668	Mus musculus OX=10090	1:Experimental evidence at protein level	Metastasis-associated protein MTA2	1	0.999	39	841	761	841	104	104	97	109	99	99	102	127	97	94	88	98	90	88	94	112	104	104	97	109	99	99	102	127	18944098300	15915053100	17112607700	22555834400	16533816300	16553280500	15867256800	18603036700	3055840260	3345969410	3307533310	3226766590	3266680580	3138247420	3189706750	3468672770
sp|Q9R194|CRY2_MOUSE	Q9R194	CRY2_MOUSE	Cry2	592	Mus musculus OX=10090	1:Experimental evidence at protein level	Cryptochrome-2	1	0.999	6	14	14	28	1	1	3	2	1	1	2	3	1	1	3	2	1	1	2	3	2	3	4	4	3	3	4	5	48369476	71058864	43203180	71050416	48352828	54257684	165446688	262730464	0	0	0	0	0	0	222036832	107075192
sp|Q9R1A8|COP1_MOUSE	Q9R1A8	COP1_MOUSE	Cop1	733	Mus musculus OX=10090	1:Experimental evidence at protein level	E3 ubiquitin-protein ligase COP1	0.9858	0.999	2	4	4	4	0	1	0	1	0	1	0	1	0	1	0	1	0	1	0	1	0	1	0	1	0	1	0	1	68688456	74843728	0	92505792	0	68613776	96064104	202690160	0	0	0	101829544	0	0	93646688	110356240
sp|Q9R1C0|TAF7_MOUSE	Q9R1C0	TAF7_MOUSE	Taf7	341	Mus musculus OX=10090	1:Experimental evidence at protein level	Transcription initiation factor TFIID subunit 7	1	0.999	4	59	59	59	7	9	6	7	7	8	6	9	7	9	6	7	7	8	6	9	7	9	6	7	7	8	6	9	561837440	488456640	776198340	1054448320	597251390	684164670	768046660	971426880	352777984	314999200	333680032	342637920	345906496	337563136	322292448	406680704
sp|Q9R1C6|DGKE_MOUSE	Q9R1C6	DGKE_MOUSE	Dgke	564	Mus musculus OX=10090	1:Experimental evidence at protein level	Diacylglycerol kinase epsilon	0.9994	0.999	2	24	24	24	5	3	2	3	4	2	2	3	5	3	2	3	4	2	2	3	5	3	2	3	4	2	2	3	393992544	236312928	335996352	569922820	374466688	251462304	451135072	256082240	226620480	143922800	201308640	346512192	206300976	152382032	272206432	151327568
sp|Q9R1C7|PR40A_MOUSE	Q9R1C7	PR40A_MOUSE	Prpf40a	953	Mus musculus OX=10090	1:Experimental evidence at protein level	Pre-mRNA-processing factor 40 homolog A	1	0.999	25	574	553	574	76	70	70	68	70	71	80	69	73	68	67	67	67	68	77	66	76	70	70	68	70	71	80	69	16652559400	10767377400	16534846500	20070010900	13849203700	17413330900	15085107200	19630442500	5117382700	4238939650	4689837100	4218880000	4853948900	5138989100	4840140800	4893151200
sp|Q9R1E0|FOXO1_MOUSE	Q9R1E0	FOXO1_MOUSE	Foxo1	652	Mus musculus OX=10090	1:Experimental evidence at protein level	Forkhead box protein O1	0.9922	0.999	3	8	8	8	1	0	1	2	1	1	2	0	1	0	1	2	1	1	2	0	1	0	1	2	1	1	2	0	140941616	123928064	95364584	104491736	98309000	143447888	102916416	113823392	0	0	0	109871144	0	128369408	0	0
sp|Q9R1J0|NSDHL_MOUSE	Q9R1J0	NSDHL_MOUSE	Nsdhl	362	Mus musculus OX=10090	1:Experimental evidence at protein level	Sterol-4-alpha-carboxylate 3-dehydrogenase, decarboxylating	1	0.999	11	120	120	120	16	13	13	14	15	17	19	13	16	13	13	14	15	17	19	13	16	13	13	14	15	17	19	13	1111818240	1143816190	1351249540	1370544900	1325644800	1400096380	1394938620	1245304320	297594496	292633728	319255200	361975648	327457280	327364672	334163072	308909632
sp|Q9R1K5|FZR1_MOUSE	Q9R1K5	FZR1_MOUSE	Fzr1	493	Mus musculus OX=10090	1:Experimental evidence at protein level	Fizzy-related protein homolog	1	0.999	4	22	22	22	4	2	3	3	3	2	3	2	4	2	3	3	3	2	3	2	4	2	3	3	3	2	3	2	145530112	149991360	135446080	167106592	99196880	133015760	160048768	136593936	63382972	60350244	60207216	53645476	57925420	60766948	57965704	54553320
sp|Q9R1K7|TBD_MOUSE	Q9R1K7	TBD_MOUSE	Tubd1	455	Mus musculus OX=10090	1:Experimental evidence at protein level	Tubulin delta chain	0.9747	0.999	1	7	7	7	1	1	1	0	1	1	1	1	1	1	1	0	1	1	1	1	1	1	1	0	1	1	1	1	58214684	49423400	46618360	47286180	62205176	36703376	60015844	52196544	0	0	0	0	0	0	0	0
sp|Q9R1K9|CETN2_MOUSE	Q9R1K9	CETN2_MOUSE	Cetn2	172	Mus musculus OX=10090	1:Experimental evidence at protein level	Centrin-2	1	0.999	6	57	57	57	5	8	7	7	8	9	5	8	5	8	7	7	8	9	5	8	5	8	7	7	8	9	5	8	554383230	385413472	446475840	346969152	608432130	599492670	629582340	367037696	152694048	133842632	136407616	121744088	153313568	142145680	138606208	127848320
sp|Q9R1P0|PSA4_MOUSE	Q9R1P0	PSA4_MOUSE	Psma4	261	Mus musculus OX=10090	1:Experimental evidence at protein level	Proteasome subunit alpha type-4	1	0.999	12	181	181	181	26	21	19	21	23	26	22	23	26	21	19	21	23	26	22	23	26	21	19	21	23	26	22	23	9128600600	7388590600	7595801100	11171196900	8671349800	7881243100	7108765200	9619623900	3700387330	3448197890	4092421890	3830128380	4010319360	3250574080	3448219390	3900631810
sp|Q9R1P1|PSB3_MOUSE	Q9R1P1	PSB3_MOUSE	Psmb3	205	Mus musculus OX=10090	1:Experimental evidence at protein level	Proteasome subunit beta type-3	1	0.999	14	289	289	289	36	32	36	39	36	36	38	36	36	32	36	39	36	36	38	36	36	32	36	39	36	36	38	36	5601516500	4670314000	5165155800	4691336200	5345395200	4851108400	4620649500	4470217200	2611020540	2245549570	2303214850	1869091710	2363145730	2304764160	2153436160	2078441090
sp|Q9R1P3|PSB2_MOUSE	Q9R1P3	PSB2_MOUSE	Psmb2	201	Mus musculus OX=10090	1:Experimental evidence at protein level	Proteasome subunit beta type-2	1	0.999	7	126	126	126	17	17	11	21	15	13	18	14	17	17	11	21	15	13	18	14	17	17	11	21	15	13	18	14	2414594050	2394865660	2447482880	4423401000	2655145730	2372531710	3208274430	3212113150	2432006140	2000225150	1672978560	2724698880	2371206140	2185949180	2369651460	2040780160
sp|Q9R1P4|PSA1_MOUSE	Q9R1P4	PSA1_MOUSE	Psma1	263	Mus musculus OX=10090	1:Experimental evidence at protein level	Proteasome subunit alpha type-1	1	0.999	18	395	395	395	42	57	50	56	48	44	50	48	42	57	50	56	48	44	50	48	42	57	50	56	48	44	50	48	12009022500	13105884200	14323456000	27038853100	12182646800	11572672500	12793672700	18751778800	5361048100	5783935500	6530411500	5255213600	5972607500	5248842800	5829247000	5129332200
sp|Q9R1Q6|T176B_MOUSE	Q9R1Q6	T176B_MOUSE	Tmem176b	263	Mus musculus OX=10090	1:Experimental evidence at protein level	Transmembrane protein 176B	0.9747	0.999	1	12	12	12	2	2	1	2	1	1	2	1	2	2	1	2	1	1	2	1	2	2	1	2	1	1	2	1	49891936	48825076	43644504	42757768	56946860	46957812	44592748	36511060	0	0	0	0	0	0	0	0
sp|Q9R1Q7|PLP2_MOUSE	Q9R1Q7	PLP2_MOUSE	Plp2	152	Mus musculus OX=10090	1:Experimental evidence at protein level	Proteolipid protein 2	0.9746	0.999	1	3	3	3	0	0	0	2	0	0	0	1	0	0	0	2	0	0	0	1	0	0	0	2	0	0	0	1	0	0	34032004	741637120	23778470	15939843	26338888	521880800	0	0	0	0	0	0	0	0
sp|Q9R1Q9|VAS1_MOUSE	Q9R1Q9	VAS1_MOUSE	Atp6ap1	463	Mus musculus OX=10090	1:Experimental evidence at protein level	V-type proton ATPase subunit S1	1	0.999	8	77	77	77	10	12	10	7	10	10	9	9	10	12	10	7	10	10	9	9	10	12	10	7	10	10	9	9	791368510	1111768060	584159810	801725760	928668540	949804160	807234690	760991040	270602144	258995072	201429392	206631936	238492144	236998048	219133568	244622880
sp|Q9R1R2|TRIM3_MOUSE	Q9R1R2	TRIM3_MOUSE	Trim3	744	Mus musculus OX=10090	1:Experimental evidence at protein level	Tripartite motif-containing protein 3	1	0.999	10	51	51	51	6	7	8	6	5	6	7	6	6	7	8	6	5	6	7	6	6	7	8	6	5	6	7	6	422122784	308068224	439142240	737800700	386980320	312736640	524972320	441578112	146961504	127954512	185028304	327469664	173367184	150077536	229644800	191562752
sp|Q9R1S3|PIGN_MOUSE	Q9R1S3	PIGN_MOUSE	Pign	931	Mus musculus OX=10090	2:Experimental evidence at transcript level	GPI ethanolamine phosphate transferase 1	1	0.999	3	18	18	18	2	2	3	2	1	3	3	2	2	2	3	2	1	3	3	2	2	2	3	2	1	3	3	2	59601848	54395168	62330464	69012832	55562600	70395544	57040184	59365120	38484056	35176760	40730564	25362050	35968808	43946344	36469664	30332038
sp|Q9R1S8|CAN7_MOUSE	Q9R1S8	CAN7_MOUSE	Capn7	813	Mus musculus OX=10090	2:Experimental evidence at transcript level	Calpain-7	1	0.999	7	30	30	30	2	2	4	4	4	3	5	6	2	2	4	4	4	3	5	6	2	2	4	4	4	3	5	6	176113920	248498512	470943040	409253664	371748000	189758016	229034640	474795328	116674592	135996784	230042448	226799920	250200688	177237184	183226784	247334144
sp|Q9R1T2|SAE1_MOUSE	Q9R1T2	SAE1_MOUSE	Sae1	350	Mus musculus OX=10090	1:Experimental evidence at protein level	SUMO-activating enzyme subunit 1	1	0.999	13	84	84	84	9	9	13	15	7	9	9	13	9	9	13	15	7	9	9	13	9	9	13	15	7	9	9	13	1094384130	1496000900	1589229820	1970719490	1362452100	1276624380	1287593470	1538629380	1107829760	995787010	1028853380	821712060	980263360	863182210	824779390	833411200
sp|Q9R1T4|SEPT6_MOUSE	Q9R1T4	SEPT6_MOUSE	Septin6	434	Mus musculus OX=10090	1:Experimental evidence at protein level	Septin-6	1	0.999	7	16	16	70	1	1	3	2	1	2	3	3	1	1	3	2	1	2	3	3	10	10	9	9	6	7	10	9	0	140683712	166932928	183520512	0	191050304	159597184	155594720	0	81490704	96291800	107013368	0	111242472	91449864	83804864
sp|Q9R1X4|TIM_MOUSE	Q9R1X4	TIM_MOUSE	Timeless	1197	Mus musculus OX=10090	1:Experimental evidence at protein level	Protein timeless homolog	1	0.999	26	294	294	294	37	38	35	40	40	34	36	34	37	38	35	40	40	34	36	34	37	38	35	40	40	34	36	34	2747144450	3512221950	4860938800	5399810000	3571538940	2301364480	3944319230	3022446590	1049490880	1046039870	1047366980	1050604480	1058010300	1103662080	964380670	882397440
sp|Q9R1Z7|PTPS_MOUSE	Q9R1Z7	PTPS_MOUSE	Pts	144	Mus musculus OX=10090	1:Experimental evidence at protein level	6-pyruvoyl tetrahydrobiopterin synthase	0.9993	0.999	2	28	28	28	3	3	4	4	4	3	4	3	3	3	4	4	4	3	4	3	3	3	4	4	4	3	4	3	164181360	164099104	210128160	272935968	225130944	167040288	193137984	171409312	93861128	89977024	118521504	156149696	126007392	95601472	109969792	97690416
sp|Q9R207|NBN_MOUSE	Q9R207	NBN_MOUSE	Nbn	751	Mus musculus OX=10090	1:Experimental evidence at protein level	Nibrin	1	0.999	18	218	218	218	26	25	25	27	25	29	31	30	26	25	25	27	25	29	31	30	26	25	25	27	25	29	31	30	8625056800	6876469800	4073937150	14411217900	4073457920	5277729300	5476265500	6590877700	2528293380	2452366590	2302499840	2259584000	2244988160	2471855870	2311515140	2432011520
sp|Q9R210|TFEB_MOUSE	Q9R210	TFEB_MOUSE	Tfeb	475	Mus musculus OX=10090	1:Experimental evidence at protein level	Transcription factor EB	1	0.999	9	62	62	138	8	8	8	6	10	6	7	9	8	8	8	6	10	6	7	9	14	15	19	19	20	16	16	19	417100064	440747744	365138720	487884288	469943840	370993472	443386848	403262112	140591584	170816320	132925400	143571936	164044112	144590880	132425808	149649232
sp|Q9R233|TPSN_MOUSE	Q9R233	TPSN_MOUSE	Tapbp	465	Mus musculus OX=10090	1:Experimental evidence at protein level	Tapasin	1	0.999	15	271	271	271	38	34	33	33	34	34	32	33	38	34	33	33	34	34	32	33	38	34	33	33	34	34	32	33	16225337300	13582518300	9099611100	21874726900	11061086200	13376616400	9398220800	12515073000	9364129800	10393268200	8575415300	9452268500	9503010800	9256122400	8459390000	8696109100
sp|Q9R244|TRPC2_MOUSE	Q9R244	TRPC2_MOUSE	Trpc2	1172	Mus musculus OX=10090	2:Experimental evidence at transcript level	Short transient receptor potential channel 2	1	0.999	3	19	19	19	2	2	2	4	2	2	3	2	2	2	2	4	2	2	3	2	2	2	2	4	2	2	3	2	46790120	45767284	51832176	134642352	53998848	63120452	64732232	55567200	0	0	0	0	0	0	0	0
sp|Q9R257|HEBP1_MOUSE	Q9R257	HEBP1_MOUSE	Hebp1	190	Mus musculus OX=10090	1:Experimental evidence at protein level	Heme-binding protein 1	0.9994	0.999	2	19	19	19	2	2	3	2	3	2	3	2	2	2	3	2	3	2	3	2	2	2	3	2	3	2	3	2	0	0	0	0	0	0	0	0	0	0	0	0	0	0	0	0
sp|Q9R2B6|SIA7D_MOUSE	Q9R2B6	SIA7D_MOUSE	St6galnac4	360	Mus musculus OX=10090	1:Experimental evidence at protein level	Alpha-N-acetyl-neuraminyl-2,3-beta-galactosyl-1,3-N-acetyl-galactosaminide alpha-2,6-sialyltransferase	0.9747	0.999	1	3	3	3	1	0	1	0	1	0	0	0	1	0	1	0	1	0	0	0	1	0	1	0	1	0	0	0	36505352	0	37187560	29026388	38098612	0	26820948	33338022	0	0	0	0	0	0	0	0
sp|Q9WTI7|MYO1C_MOUSE	Q9WTI7	MYO1C_MOUSE	Myo1c	1063	Mus musculus OX=10090	1:Experimental evidence at protein level	Unconventional myosin-Ic	1	0.999	38	756	753	756	91	94	85	97	92	102	94	101	91	93	85	97	92	101	93	101	91	94	85	97	92	102	94	101	20255424500	9393366000	14907455500	23670622200	13936534500	18203545600	15404361700	19062513700	7461869600	7568473600	7630647300	6963278800	7529124900	7866104800	7429857300	7861908500
sp|Q9WTJ4|FIZ1_MOUSE	Q9WTJ4	FIZ1_MOUSE	Fiz1	500	Mus musculus OX=10090	1:Experimental evidence at protein level	Flt3-interacting zinc finger protein 1	0.9733	0.9989	1	1	1	1	1	0	0	0	0	0	0	0	1	0	0	0	0	0	0	0	1	0	0	0	0	0	0	0	0	0	0	0	0	0	0	0	0	0	0	0	0	0	0	0
sp|Q9WTK2|CDYL_MOUSE	Q9WTK2	CDYL_MOUSE	Cdyl	593	Mus musculus OX=10090	1:Experimental evidence at protein level	Chromodomain Y-like protein	1	0.999	4	26	26	26	4	3	3	2	4	3	4	3	4	3	3	2	4	3	4	3	4	3	3	2	4	3	4	3	270788448	193785840	215887040	372243712	291217824	236622832	386097472	333243808	255141728	211250416	233271520	312478208	270829760	184769200	253611360	279996416
sp|Q9WTK3|GPAA1_MOUSE	Q9WTK3	GPAA1_MOUSE	Gpaa1	621	Mus musculus OX=10090	1:Experimental evidence at protein level	Glycosylphosphatidylinositol anchor attachment 1 protein	1	0.999	9	130	130	130	17	18	16	16	16	18	15	14	17	18	16	16	16	18	15	14	17	18	16	16	16	18	15	14	9049355300	8350197200	4706963500	12841815000	5283700200	7775965700	4924815400	5010572300	4063928320	3593615620	2938628100	3304740860	3455906050	3269928450	3318996990	2757516800
sp|Q9WTK5|NFKB2_MOUSE	Q9WTK5	NFKB2_MOUSE	Nfkb2	899	Mus musculus OX=10090	1:Experimental evidence at protein level	Nuclear factor NF-kappa-B p100 subunit	1	0.999	22	328	328	328	40	41	40	39	44	43	36	45	40	41	40	39	44	43	36	45	40	41	40	39	44	43	36	45	2448547580	2510722050	2786946560	2923679230	2361048580	2230111490	2598677760	3130348800	685704900	625535100	719296190	650985470	650374910	592476670	699668480	745812540
sp|Q9WTK7|STK11_MOUSE	Q9WTK7	STK11_MOUSE	Stk11	436	Mus musculus OX=10090	1:Experimental evidence at protein level	Serine/threonine-protein kinase STK11	1	0.999	7	29	29	29	4	4	6	3	4	2	2	4	4	4	6	3	4	2	2	4	4	4	6	3	4	2	2	4	127945792	156729216	212554640	103855872	163515904	201897600	93962536	123433496	52743496	66291668	59233460	55969852	58019840	69179368	53552860	55429252
sp|Q9WTL7|LYPA2_MOUSE	Q9WTL7	LYPA2_MOUSE	Lypla2	231	Mus musculus OX=10090	1:Experimental evidence at protein level	Acyl-protein thioesterase 2	0.9994	0.999	2	13	13	13	1	1	2	2	2	1	2	2	1	1	2	2	2	1	2	2	1	1	2	2	2	1	2	2	125598472	129188176	161190064	164063952	154207456	141268416	122760528	105619512	0	0	0	0	0	0	0	0
sp|Q9WTL8|BMAL1_MOUSE	Q9WTL8	BMAL1_MOUSE	Arntl	632	Mus musculus OX=10090	1:Experimental evidence at protein level	Aryl hydrocarbon receptor nuclear translocator-like protein 1	1	0.999	7	58	58	58	7	10	8	5	7	6	7	8	7	10	8	5	7	6	7	8	7	10	8	5	7	6	7	8	702114370	778284420	715222140	752646210	696308860	638078980	719216380	861680960	519685696	564391300	496652288	494487584	517100480	488331328	522477568	561253310
sp|Q9WTM5|RUVB2_MOUSE	Q9WTM5	RUVB2_MOUSE	Ruvbl2	463	Mus musculus OX=10090	1:Experimental evidence at protein level	RuvB-like 2	1	0.999	31	776	776	776	105	93	98	100	93	89	95	103	105	93	98	100	93	89	95	103	105	93	98	100	93	89	95	103	19576678400	15693720600	16045619200	21374773200	16092120100	17615892500	15487672300	20318793700	3627124480	3138068740	3336271100	3427884290	3351314690	3251106050	3440910850	3624090620
sp|Q9WTN3|SRBP1_MOUSE	Q9WTN3	SRBP1_MOUSE	Srebf1	1134	Mus musculus OX=10090	1:Experimental evidence at protein level	Sterol regulatory element-binding protein 1	1	0.999	6	34	34	34	6	4	4	7	4	3	4	2	6	4	4	7	4	3	4	2	6	4	4	7	4	3	4	2	2245234430	1990721410	1419395970	3743090180	1705641730	2159839230	1304491900	1355802750	1775324800	1955888000	1512020220	2243224830	1471174660	1836235650	1445756540	1450659970
sp|Q9WTP6|KAD2_MOUSE	Q9WTP6	KAD2_MOUSE	Ak2	239	Mus musculus OX=10090	1:Experimental evidence at protein level	Adenylate kinase 2, mitochondrial	1	0.999	11	231	231	231	28	29	29	30	29	30	28	28	28	29	29	30	29	30	28	28	28	29	29	30	29	30	28	28	4788700700	4994714600	6601143300	8004720600	5313009200	4872730600	6943631400	6677881900	3123912960	2921936640	3187385860	3813315840	3496282370	2997761790	3497184260	3227679490
sp|Q9WTP7|KAD3_MOUSE	Q9WTP7	KAD3_MOUSE	Ak3	227	Mus musculus OX=10090	1:Experimental evidence at protein level	GTP:AMP phosphotransferase AK3, mitochondrial	0.7779	0.9891	2	7	7	7	1	3	0	0	0	2	0	1	1	3	0	0	0	2	0	1	1	3	0	0	0	2	0	1	1010223550	3516535810	49770992	101926240	2321130500	2298990080	62278696	732592580	1166056190	2387632130	0	0	2189919230	1900338690	0	993761410
sp|Q9WTQ8|TIM23_MOUSE	Q9WTQ8	TIM23_MOUSE	Timm23	209	Mus musculus OX=10090	1:Experimental evidence at protein level	Mitochondrial import inner membrane translocase subunit Tim23	1	0.999	3	32	32	32	4	3	4	3	3	4	6	5	4	3	4	3	3	4	6	5	4	3	4	3	3	4	6	5	1235501700	1710697340	1136217340	2029214460	498999136	389149984	1471200260	1321808770	809701120	824696130	733758140	1483874300	805773500	755541120	869705150	814790020
sp|Q9WTR1|TRPV2_MOUSE	Q9WTR1	TRPV2_MOUSE	Trpv2	756	Mus musculus OX=10090	1:Experimental evidence at protein level	Transient receptor potential cation channel subfamily V member 2	1	0.999	10	110	110	110	14	11	15	13	14	17	13	13	14	11	15	13	14	17	13	13	14	11	15	13	14	17	13	13	1047009020	715618750	983405120	1186419070	1088590080	1037597630	1470185600	1074516860	485017216	425486208	373226880	423271840	500223072	472577792	415399264	328662624
sp|Q9WTS2|FUT8_MOUSE	Q9WTS2	FUT8_MOUSE	Fut8	575	Mus musculus OX=10090	1:Experimental evidence at protein level	Alpha-(1,6)-fucosyltransferase	1	0.999	6	34	34	34	5	5	5	6	3	3	4	3	5	5	5	6	3	3	4	3	5	5	5	6	3	3	4	3	870485120	654680320	880501060	895669630	767536640	626558210	1336796160	996779840	508983328	391377536	493203200	500360640	451966240	376221504	795111230	564797700
sp|Q9WTU0|PHF2_MOUSE	Q9WTU0	PHF2_MOUSE	Phf2	1096	Mus musculus OX=10090	1:Experimental evidence at protein level	Lysine-specific demethylase PHF2	1	0.999	11	50	50	66	5	6	5	8	5	4	9	8	5	6	5	8	5	4	9	8	7	8	7	10	7	6	11	10	354493376	244983328	620401410	342243648	581551420	437464128	431796800	688038270	187324752	185575104	192206160	164510304	205261808	169421072	164125712	183101088
sp|Q9WTU6|MK09_MOUSE	Q9WTU6	MK09_MOUSE	Mapk9	423	Mus musculus OX=10090	1:Experimental evidence at protein level	Mitogen-activated protein kinase 9	1	0.999	9	152	111	152	20	18	19	18	19	19	18	21	14	13	14	14	12	14	14	16	20	18	19	18	19	19	18	21	971861250	940261380	1069502460	1321618690	971407360	1047462080	1126118270	1137472130	239773568	234232592	256264816	256258880	250983776	249735312	259068480	288563456
sp|Q9WTV6|UBP18_MOUSE	Q9WTV6	UBP18_MOUSE	Usp18	368	Mus musculus OX=10090	1:Experimental evidence at protein level	Ubl carboxyl-terminal hydrolase 18	0.9747	0.999	1	4	4	4	1	0	1	1	1	0	0	0	1	0	1	1	1	0	0	0	1	0	1	1	1	0	0	0	37773084	0	51193892	37498692	55353948	36470672	30346020	34453660	0	0	0	0	0	0	0	0
sp|Q9WTV7|RNF12_MOUSE	Q9WTV7	RNF12_MOUSE	Rlim	600	Mus musculus OX=10090	1:Experimental evidence at protein level	E3 ubiquitin-protein ligase RLIM	1	0.999	13	109	109	109	12	11	14	19	15	11	13	14	12	11	14	19	15	11	13	14	12	11	14	19	15	11	13	14	781174850	650559360	985955260	1360309760	811962110	745996220	1159147650	1165645180	374204768	328052512	372084480	339913888	342244736	338899904	348434112	363536000
sp|Q9WTX2|PRKRA_MOUSE	Q9WTX2	PRKRA_MOUSE	Prkra	313	Mus musculus OX=10090	1:Experimental evidence at protein level	Interferon-inducible double-stranded RNA-dependent protein kinase activator A	1	0.999	5	58	58	58	7	7	8	8	7	7	6	8	7	7	8	8	7	7	6	8	7	7	8	8	7	7	6	8	461379296	514866272	485202368	416626240	527113760	525100448	305258880	512194592	146631344	160307520	156169968	152013008	154549632	165952320	144517712	150819184
sp|Q9WTX5|SKP1_MOUSE	Q9WTX5	SKP1_MOUSE	Skp1	163	Mus musculus OX=10090	1:Experimental evidence at protein level	S-phase kinase-associated protein 1	1	0.999	6	115	115	115	11	8	16	24	14	10	13	19	11	8	16	24	14	10	13	19	11	8	16	24	14	10	13	19	941358720	1148885120	1680629120	1756579710	1004781950	1118194180	1385258620	1234766340	429135456	466585152	572410050	488905824	385622912	469652128	504836736	381216512
sp|Q9WTX6|CUL1_MOUSE	Q9WTX6	CUL1_MOUSE	Cul1	776	Mus musculus OX=10090	1:Experimental evidence at protein level	Cullin-1	1	0.999	22	324	324	324	38	40	41	39	40	46	37	43	38	40	41	39	40	46	37	43	38	40	41	39	40	46	37	43	2650289150	2781834750	3640632320	3711141120	2956002560	3485093120	3781592580	3879353860	396385536	395496352	470440576	458359296	416582048	459424000	473910144	463934976
sp|Q9WTX8|MD1L1_MOUSE	Q9WTX8	MD1L1_MOUSE	Mad1l1	717	Mus musculus OX=10090	1:Experimental evidence at protein level	Mitotic spindle assembly checkpoint protein MAD1	1	0.999	31	333	333	333	43	43	39	46	38	40	37	47	43	43	39	46	38	40	37	47	43	43	39	46	38	40	37	47	5489562600	3504326660	4346519000	8504588300	4210109700	4645382700	4359716900	5814355500	1249129220	1307397890	1263541630	1364439420	1269022850	1299430020	1248348540	1382257920
sp|Q9WTY1|PDCD7_MOUSE	Q9WTY1	PDCD7_MOUSE	Pdcd7	482	Mus musculus OX=10090	1:Experimental evidence at protein level	Programmed cell death protein 7	1	0.999	4	16	16	16	1	1	2	2	1	2	3	4	1	1	2	2	1	2	3	4	1	1	2	2	1	2	3	4	46190708	38788312	79342976	71681312	75028704	89848736	86674672	138200064	0	0	48021084	41066092	46108888	55189340	51325148	50291680
sp|Q9WTZ0|UXT_MOUSE	Q9WTZ0	UXT_MOUSE	Uxt	157	Mus musculus OX=10090	1:Experimental evidence at protein level	Protein UXT	1	0.999	4	15	15	15	2	3	1	2	2	1	2	2	2	3	1	2	2	1	2	2	2	3	1	2	2	1	2	2	129506784	176760880	115768928	112317168	149916688	125903536	97183976	108192320	70291352	77120232	46864000	47552100	64109688	56512304	40977032	45937876
sp|Q9WTZ1|RBX2_MOUSE	Q9WTZ1	RBX2_MOUSE	Rnf7	113	Mus musculus OX=10090	1:Experimental evidence at protein level	RING-box protein 2	0.9975	0.9988	2	25	25	25	3	3	3	3	3	3	3	4	3	3	3	3	3	3	3	4	3	3	3	3	3	3	3	4	105401408	62057432	101900272	478824992	88496888	86354648	80671120	449234304	94650432	0	0	343765216	0	0	0	330831424
sp|Q9WTZ2|MBTP1_MOUSE	Q9WTZ2	MBTP1_MOUSE	Mbtps1	1052	Mus musculus OX=10090	1:Experimental evidence at protein level	Membrane-bound transcription factor site-1 protease	0.9994	0.999	2	9	9	9	1	2	1	1	1	1	1	1	1	2	1	1	1	1	1	1	1	2	1	1	1	1	1	1	15913728	79615136	71196760	65938896	57273436	52332364	73301072	14732846	0	56606756	48970476	52641948	0	0	61469172	0
sp|Q9WU00|NRF1_MOUSE	Q9WU00	NRF1_MOUSE	Nrf1	503	Mus musculus OX=10090	1:Experimental evidence at protein level	Nuclear respiratory factor 1	1	0.999	6	46	46	46	4	8	4	4	7	7	5	7	4	8	4	4	7	7	5	7	4	8	4	4	7	7	5	7	267262688	217036240	183984640	175265152	472675072	242474192	305832896	341883904	95697432	96786768	75125504	82959664	108594920	86498192	105718272	105258152
sp|Q9WU20|MTHR_MOUSE	Q9WU20	MTHR_MOUSE	Mthfr	654	Mus musculus OX=10090	1:Experimental evidence at protein level	Methylenetetrahydrofolate reductase	0.9994	0.999	2	8	8	8	0	1	1	1	1	1	1	2	0	1	1	1	1	1	1	2	0	1	1	1	1	1	1	2	0	132266792	80356624	118369872	65428544	116229184	89769592	113521712	0	0	0	0	0	0	0	0
sp|Q9WU22|PTN4_MOUSE	Q9WU22	PTN4_MOUSE	Ptpn4	926	Mus musculus OX=10090	1:Experimental evidence at protein level	Tyrosine-protein phosphatase non-receptor type 4	1	0.999	5	19	19	34	2	3	4	2	1	1	2	4	2	3	4	2	1	1	2	4	4	5	6	3	3	3	4	6	31893576	101815712	119390544	94451328	41242064	50679576	118222192	108170384	0	57388276	48772732	52573416	0	0	66671652	50393716
sp|Q9WU40|MAN1_MOUSE	Q9WU40	MAN1_MOUSE	Lemd3	921	Mus musculus OX=10090	1:Experimental evidence at protein level	Inner nuclear membrane protein Man1	1	0.999	17	138	138	138	15	15	20	20	19	17	17	15	15	15	20	20	19	17	17	15	15	15	20	20	19	17	17	15	628598400	531959616	837605760	643555520	776544320	717791300	609593860	701709820	83833200	79924840	87578344	89468080	91489448	86791360	83270728	79816808
sp|Q9WU42|NCOR2_MOUSE	Q9WU42	NCOR2_MOUSE	Ncor2	2472	Mus musculus OX=10090	1:Experimental evidence at protein level	Nuclear receptor corepressor 2	1	0.999	48	396	396	423	46	49	51	50	53	50	43	54	46	49	51	50	53	50	43	54	49	54	54	54	56	53	46	57	5469691900	4728871900	4905915900	7519974400	4683448800	5344704000	4742637100	6186213900	2105312380	2073428100	2073683710	1926404610	2137551100	2125742210	1927302780	2139636480
sp|Q9WU56|PUS1_MOUSE	Q9WU56	PUS1_MOUSE	Pus1	423	Mus musculus OX=10090	1:Experimental evidence at protein level	Pseudouridylate synthase 1 homolog	1	0.999	15	287	287	287	35	36	38	36	35	36	35	36	35	36	38	36	35	36	35	36	35	36	38	36	35	36	35	36	3789975810	3592960770	3788741890	3710209280	3721072130	3376285950	3686832380	3348437500	2431035900	2263272960	2241510660	2321613310	2276035070	2322544900	2323912450	2417089790
sp|Q9WU60|ATRN_MOUSE	Q9WU60	ATRN_MOUSE	Atrn	1428	Mus musculus OX=10090	1:Experimental evidence at protein level	Attractin	1	0.999	6	28	28	28	3	5	3	3	3	4	5	2	3	5	3	3	3	4	5	2	3	5	3	3	3	4	5	2	176806336	211211296	176565536	120778800	188767072	220044512	264061888	112222264	85142608	88744472	75697864	95760904	84979552	90725392	89468664	90085208
sp|Q9WU62|INCE_MOUSE	Q9WU62	INCE_MOUSE	Incenp	880	Mus musculus OX=10090	1:Experimental evidence at protein level	Inner centromere protein	1	0.999	22	285	285	285	33	33	33	40	32	35	37	42	33	33	33	40	32	35	37	42	33	33	33	40	32	35	37	42	4156056580	3592841470	3331183100	5696336900	2960214780	3932291330	3152900860	4624198700	1699483520	1620283520	1688813820	1709492220	1704712700	1656786180	1697006210	1849034110
sp|Q9WU65|GLPK2_MOUSE	Q9WU65	GLPK2_MOUSE	Gk2	554	Mus musculus OX=10090	1:Experimental evidence at protein level	Glycerol kinase 2	0.9746	0.999	2	2	2	3	0	0	1	0	0	1	0	0	0	0	1	0	0	1	0	0	0	0	1	0	0	2	0	0	0	0	43728528	0	0	63583628	0	0	0	0	0	0	0	0	0	0
sp|Q9WU78|PDC6I_MOUSE	Q9WU78	PDC6I_MOUSE	Pdcd6ip	869	Mus musculus OX=10090	1:Experimental evidence at protein level	Programmed cell death 6-interacting protein	1	0.999	27	518	518	518	61	64	66	76	68	54	61	68	61	64	66	76	68	54	61	68	61	64	66	76	68	54	61	68	18732523500	15198260200	12255742000	21693927400	12065086500	12733460500	12121799700	15544297500	7047348200	7520260100	7520517100	7216418800	7058512900	6926330900	7397402600	7251349000
sp|Q9WU79|PROD_MOUSE	Q9WU79	PROD_MOUSE	Prodh	599	Mus musculus OX=10090	1:Experimental evidence at protein level	Proline dehydrogenase 1, mitochondrial	0.9625	0.9981	2	8	8	8	1	1	1	1	0	1	1	2	1	1	1	1	0	1	1	2	1	1	1	1	0	1	1	2	74970192	91924352	77935024	133795176	0	123438896	48509496	725597120	0	0	0	0	0	0	0	0
sp|Q9WU81|G6PT3_MOUSE	Q9WU81	G6PT3_MOUSE	Slc37a2	501	Mus musculus OX=10090	1:Experimental evidence at protein level	Glucose-6-phosphate exchanger SLC37A2	1	0.999	5	57	57	57	7	7	7	7	7	7	7	8	7	7	7	7	7	7	7	8	7	7	7	7	7	7	7	8	741362690	638011780	910834560	1535756930	748924740	785527420	938611520	1197754110	616308290	556562370	729536580	803409090	565808380	612250240	692967490	835857920
sp|Q9WU84|CCS_MOUSE	Q9WU84	CCS_MOUSE	Ccs	274	Mus musculus OX=10090	1:Experimental evidence at protein level	Copper chaperone for superoxide dismutase	1	0.999	8	72	72	72	7	9	10	10	10	8	8	10	7	9	10	10	10	8	8	10	7	9	10	10	10	8	8	10	3470286850	1632117250	1647706110	3178266620	1128302850	1172632580	1378034560	2201863680	1156824320	1107804160	1116482180	1364701950	935882430	1064421630	1034151100	1230750340
sp|Q9WUA2|SYFB_MOUSE	Q9WUA2	SYFB_MOUSE	Farsb	589	Mus musculus OX=10090	1:Experimental evidence at protein level	Phenylalanine--tRNA ligase beta subunit	1	0.999	29	445	445	445	54	56	56	63	53	49	53	61	54	56	56	63	53	49	53	61	54	56	56	63	53	49	53	61	5880057300	5969978900	6482071600	5996655600	6114004500	6261524000	6249957400	6556588000	1300782590	1384652030	1373698560	1280321410	1385790590	1325987200	1328133250	1308708860
sp|Q9WUA3|PFKAP_MOUSE	Q9WUA3	PFKAP_MOUSE	Pfkp	784	Mus musculus OX=10090	1:Experimental evidence at protein level	ATP-dependent 6-phosphofructokinase, platelet type	1	0.999	35	566	566	616	72	77	71	71	72	73	69	61	72	77	71	71	72	73	69	61	79	82	78	76	78	80	74	69	14416593900	13316100100	14713647100	18820294700	14006604800	15979898900	14189935600	17273051100	3644795140	4610266100	4259778300	4356867100	4369470500	4427749400	4235471870	4295853600
sp|Q9WUA6|AKT3_MOUSE	Q9WUA6	AKT3_MOUSE	Akt3	479	Mus musculus OX=10090	1:Experimental evidence at protein level	RAC-gamma serine/threonine-protein kinase	1	0.999	8	20	20	43	3	2	4	2	1	1	4	3	3	2	4	2	1	1	4	3	6	5	7	4	4	4	7	6	305790176	299136064	483591360	391825056	204751488	429083776	587920700	441837472	286418016	267358304	307944384	349032256	0	325365536	446296992	306125792
sp|Q9WUB0|HOIL1_MOUSE	Q9WUB0	HOIL1_MOUSE	Rbck1	508	Mus musculus OX=10090	1:Experimental evidence at protein level	RanBP-type and C3HC4-type zinc finger-containing protein 1	1	0.999	11	105	105	105	12	13	13	13	13	14	13	14	12	13	13	13	13	14	13	14	12	13	13	13	13	14	13	14	609910020	557515780	554204610	632763390	600863040	595929730	463027712	561652860	121529600	106736216	106643992	104795240	110604856	110185528	102405952	121180496
sp|Q9WUB4|DCTN6_MOUSE	Q9WUB4	DCTN6_MOUSE	Dctn6	190	Mus musculus OX=10090	1:Experimental evidence at protein level	Dynactin subunit 6	0.9747	0.999	1	15	15	15	2	1	2	2	2	2	2	2	2	1	2	2	2	2	2	2	2	1	2	2	2	2	2	2	350547776	257786304	625260990	325767008	304952416	447580352	573061700	422377088	0	0	0	0	0	0	0	0
sp|Q9WUD1|CHIP_MOUSE	Q9WUD1	CHIP_MOUSE	Stub1	304	Mus musculus OX=10090	1:Experimental evidence at protein level	E3 ubiquitin-protein ligase CHIP	1	0.999	15	232	232	232	28	25	34	31	28	28	27	31	28	25	34	31	28	28	27	31	28	25	34	31	28	28	27	31	3083051520	3393219580	3156040960	3163532540	3037741310	3013511170	2285964540	3643711740	1239663870	1235595780	1409140610	1366390530	1303088510	1281564670	1282823040	1387161220
sp|Q9WUD8|FAIM1_MOUSE	Q9WUD8	FAIM1_MOUSE	Faim	179	Mus musculus OX=10090	1:Experimental evidence at protein level	Fas apoptotic inhibitory molecule 1	1	0.999	3	72	72	72	7	7	13	10	9	8	9	9	7	7	13	10	9	8	9	9	7	7	13	10	9	8	9	9	3114283520	2898638340	1921410820	5072747500	2043266690	2591388420	2226780670	2752836100	2448970500	2616000770	1782403070	2322823940	2149797380	2643025920	2354278400	2539379710
sp|Q9WUE3|C56D2_MOUSE	Q9WUE3	C56D2_MOUSE	Cyb561d2	222	Mus musculus OX=10090	1:Experimental evidence at protein level	Transmembrane reductase CYB561D2	1	0.999	1	48	48	48	5	7	5	7	6	5	7	6	5	7	5	7	6	5	7	6	5	7	5	7	6	5	7	6	102732320	176538640	120791120	153762544	119563752	131013048	142200784	105000232	53282624	75515096	67000732	66626824	66682516	73043848	65772640	57772184
sp|Q9WUF3|C8AP2_MOUSE	Q9WUF3	C8AP2_MOUSE	Casp8ap2	1962	Mus musculus OX=10090	1:Experimental evidence at protein level	CASP8-associated protein 2	1	0.999	6	42	42	42	4	6	5	8	6	4	3	6	4	6	5	8	6	4	3	6	4	6	5	8	6	4	3	6	408869536	596022400	402170976	405311040	404059872	390482464	424692064	329356864	199904928	146852432	177610784	155302176	186318208	179027440	160804272	156837328
sp|Q9WUH1|TM115_MOUSE	Q9WUH1	TM115_MOUSE	Tmem115	350	Mus musculus OX=10090	1:Experimental evidence at protein level	Transmembrane protein 115	0.9989	0.999	1	12	12	12	1	1	2	2	1	1	2	2	1	1	2	2	1	1	2	2	1	1	2	2	1	1	2	2	120150904	132330480	118480456	103376048	144693248	124025008	103808832	95449232	87771160	91332736	78119088	70498760	102411480	87213720	69785232	69550912
sp|Q9WUJ8|ORC6_MOUSE	Q9WUJ8	ORC6_MOUSE	Orc6	262	Mus musculus OX=10090	1:Experimental evidence at protein level	Origin recognition complex subunit 6	1	0.999	5	28	28	28	3	3	3	3	4	3	5	4	3	3	3	3	4	3	5	4	3	3	3	3	4	3	5	4	117138960	109901152	137066448	521791616	115174136	129948048	345556128	364844416	110643240	104536968	116054520	106694016	98799512	113481136	113698832	102794792
sp|Q9WUK2|IF4H_MOUSE	Q9WUK2	IF4H_MOUSE	Eif4h	248	Mus musculus OX=10090	1:Experimental evidence at protein level	Eukaryotic translation initiation factor 4H	1	0.999	29	360	360	360	43	51	39	52	39	46	43	47	43	51	39	52	39	46	43	47	43	51	39	52	39	46	43	47	10267156500	10386108400	11430544400	14371015700	10606463000	11218918400	11428054000	15559639000	5154604500	4947051000	4499945500	5164478500	4934394400	4943360000	4728695800	5192666600
sp|Q9WUK4|RFC2_MOUSE	Q9WUK4	RFC2_MOUSE	Rfc2	349	Mus musculus OX=10090	1:Experimental evidence at protein level	Replication factor C subunit 2	1	0.999	10	121	121	121	15	14	15	15	14	17	14	17	15	14	15	15	14	17	14	17	15	14	15	15	14	17	14	17	976114300	1031887040	964854400	1370172540	1014826820	1172973820	1187305730	1128638460	287712800	340028256	324522464	341867872	317887680	370576672	349477536	332487936
sp|Q9WUM3|COR1B_MOUSE	Q9WUM3	COR1B_MOUSE	Coro1b	484	Mus musculus OX=10090	1:Experimental evidence at protein level	Coronin-1B	1	0.999	10	193	193	244	23	31	26	22	23	21	21	26	23	31	26	22	23	21	21	26	30	38	32	27	30	27	28	32	3110280960	2385877760	2587611650	3597343490	2529054720	2603025150	2663440640	3307879170	875956420	769972610	841648000	931344380	837642820	849592510	826983490	977885060
sp|Q9WUM4|COR1C_MOUSE	Q9WUM4	COR1C_MOUSE	Coro1c	474	Mus musculus OX=10090	1:Experimental evidence at protein level	Coronin-1C	1	0.999	15	306	291	334	37	37	35	35	44	40	38	40	35	34	34	34	41	38	37	38	42	40	37	38	48	44	42	43	7825349600	7101954000	7829365200	5721136600	7340179500	7212759600	7040221200	8201829900	1782240130	1679254270	1841862400	1706051840	1620387710	1763371780	1534449540	1893539070
sp|Q9WUM5|SUCA_MOUSE	Q9WUM5	SUCA_MOUSE	Suclg1	346	Mus musculus OX=10090	1:Experimental evidence at protein level	Succinate--CoA ligase [ADP/GDP-forming] subunit alpha, mitochondrial	1	0.999	4	93	93	93	9	13	12	11	10	11	14	13	9	13	12	11	10	11	14	13	9	13	12	11	10	11	14	13	1594456960	2251435780	2748204030	2652852990	2364925700	2027813890	2714598910	2825089280	1582152450	1803315200	2105913340	1837326340	1732949500	1729815680	1891441920	2112029310
sp|Q9WUN2|TBK1_MOUSE	Q9WUN2	TBK1_MOUSE	Tbk1	729	Mus musculus OX=10090	1:Experimental evidence at protein level	Serine/threonine-protein kinase TBK1	1	0.999	17	222	210	222	24	26	30	22	29	26	33	32	23	25	28	20	28	25	31	30	24	26	30	22	29	26	33	32	3252992510	3055129090	2329902590	4060365310	2667588100	2460132350	2574365950	2775390720	1210718980	1226990340	1264473980	1009398460	1244881540	1164903810	1156759550	1093791360
sp|Q9WUP4|PORED_MOUSE	Q9WUP4	PORED_MOUSE	Srd5a3	330	Mus musculus OX=10090	1:Experimental evidence at protein level	Polyprenol reductase	0.9744	0.999	2	8	8	8	2	1	1	1	0	1	1	1	2	1	1	1	0	1	1	1	2	1	1	1	0	1	1	1	103782384	113665000	82658888	133350352	36363092	40545300	34495900	87220336	69864464	75525264	58972336	76952152	0	0	0	61804476
sp|Q9WUP7|UCHL5_MOUSE	Q9WUP7	UCHL5_MOUSE	Uchl5	329	Mus musculus OX=10090	1:Experimental evidence at protein level	Ubiquitin carboxyl-terminal hydrolase isozyme L5	1	0.999	15	299	299	299	33	32	38	44	39	34	46	33	33	32	38	44	39	34	46	33	33	32	38	44	39	34	46	33	11883723800	9766014000	6541866000	18460088300	8587507200	9333280800	10803873800	5926545900	7617446400	7107715600	6934311900	7645330900	7844621300	7152029200	9378934800	5942705700
sp|Q9WUQ2|PREB_MOUSE	Q9WUQ2	PREB_MOUSE	Preb	417	Mus musculus OX=10090	1:Experimental evidence at protein level	Prolactin regulatory element-binding protein	1	0.999	6	48	48	48	7	7	7	7	7	3	6	4	7	7	7	7	7	3	6	4	7	7	7	7	7	3	6	4	243123536	299100448	298377824	271613984	281589120	332371456	218845904	180455808	118719000	116710768	120034656	122917896	125397432	131241504	111823072	82400184
sp|Q9WUR2|ECI2_MOUSE	Q9WUR2	ECI2_MOUSE	Eci2	391	Mus musculus OX=10090	1:Experimental evidence at protein level	Enoyl-CoA delta isomerase 2	1	0.999	5	31	26	31	5	1	5	3	5	3	4	5	4	1	4	2	3	3	4	5	5	1	5	3	5	3	4	5	157706064	144414496	130579640	71683968	164654640	131411712	193749264	146880544	78500008	66914856	62038712	78751008	80299208	87992560	95088448	73093864
sp|Q9WUR9|KAD4_MOUSE	Q9WUR9	KAD4_MOUSE	Ak4	223	Mus musculus OX=10090	1:Experimental evidence at protein level	Adenylate kinase 4, mitochondrial	1	0.999	6	56	56	56	6	5	5	7	7	9	9	8	6	5	5	7	7	9	9	8	6	5	5	7	7	9	9	8	1371235460	499857024	573701250	1857919620	933428290	831668030	787540350	879272380	710253760	465913056	495866048	778894850	771273790	719184450	491113248	561674940
sp|Q9WUU7|CATZ_MOUSE	Q9WUU7	CATZ_MOUSE	Ctsz	306	Mus musculus OX=10090	1:Experimental evidence at protein level	Cathepsin Z	1	0.999	19	388	388	388	56	48	47	49	46	48	46	48	56	48	47	49	46	48	46	48	56	48	47	49	46	48	46	48	4498561500	4729769000	5014625300	5141278700	4902044700	4634482200	4499742700	4844747300	863157630	889070780	885589700	878958270	904997760	916430780	928327230	970810370
sp|Q9WUU8|TNIP1_MOUSE	Q9WUU8	TNIP1_MOUSE	Tnip1	647	Mus musculus OX=10090	1:Experimental evidence at protein level	TNFAIP3-interacting protein 1	1	0.999	11	142	142	142	17	16	22	14	20	21	16	16	17	16	22	14	20	21	16	16	17	16	22	14	20	21	16	16	1943431680	2206244350	2494536960	2569397760	1955396350	1886402560	2391398400	3068976380	863535040	885719940	933276930	753579900	936652290	805970050	849022530	950951360
sp|Q9WUU9|GANP_MOUSE	Q9WUU9	GANP_MOUSE	Mcm3ap	1971	Mus musculus OX=10090	1:Experimental evidence at protein level	Germinal-center associated nuclear protein	1	0.999	22	138	138	138	15	17	14	19	20	19	15	19	15	17	14	19	20	19	15	19	15	17	14	19	20	19	15	19	1116249220	891427070	1218437500	1545785730	1070570500	1152177660	1236240640	1183719810	511690752	431131072	446136992	375027424	472370368	445804256	468020960	436316256
sp|Q9WUV0|ORC5_MOUSE	Q9WUV0	ORC5_MOUSE	Orc5	435	Mus musculus OX=10090	2:Experimental evidence at transcript level	Origin recognition complex subunit 5	1	0.999	4	21	21	21	2	3	4	2	2	4	3	1	2	3	4	2	2	4	3	1	2	3	4	2	2	4	3	1	192397312	104150400	196338400	114846512	207075696	189386320	93419240	129236944	102623416	107391608	92056104	67804912	98513088	90761136	53195256	78952408
sp|Q9WUZ9|ENTP5_MOUSE	Q9WUZ9	ENTP5_MOUSE	Entpd5	427	Mus musculus OX=10090	1:Experimental evidence at protein level	Ectonucleoside triphosphate diphosphohydrolase 5	1	0.999	3	33	33	33	4	4	4	4	5	3	4	5	4	4	4	4	5	3	4	5	4	4	4	4	5	3	4	5	249829280	244830656	312189728	298389632	256138144	221646320	320507264	183846992	199971008	172504160	224176704	196904176	184366080	167790288	200691456	194932160
sp|Q9WV02|RBMX_MOUSE	Q9WV02	RBMX_MOUSE	Rbmx	391	Mus musculus OX=10090	1:Experimental evidence at protein level	RNA-binding motif protein, X chromosome	1	0.999	24	31	31	334	5	4	3	3	3	6	4	3	5	4	3	3	3	6	4	3	37	43	45	43	41	37	40	48	372037312	365444224	365700256	264810336	354340224	349815360	312271680	364995264	182341216	177461712	190732848	138594448	154569392	173404720	151734096	194833200
sp|Q9WV03|FA50A_MOUSE	Q9WV03	FA50A_MOUSE	Fam50a	339	Mus musculus OX=10090	1:Experimental evidence at protein level	Protein FAM50A	1	0.999	19	279	253	279	34	46	37	19	43	33	35	32	31	41	33	17	40	30	32	29	34	46	37	19	43	33	35	32	3609591040	3862587650	3688570880	2810257660	3465120000	3059323900	3203106300	3257170940	870501180	930906430	980006020	697553730	939834180	891248900	879687550	828458430
sp|Q9WV27|AT1A4_MOUSE	Q9WV27	AT1A4_MOUSE	Atp1a4	1032	Mus musculus OX=10090	1:Experimental evidence at protein level	Sodium/potassium-transporting ATPase subunit alpha-4	1	0.999	11	10	10	79	2	1	1	0	2	1	2	1	2	1	1	0	2	1	2	1	12	11	11	0	12	10	13	10	44527636	0	29855490	20463152	68976056	0	0	0	0	0	0	0	0	0	0	0
sp|Q9WV30|NFAT5_MOUSE	Q9WV30	NFAT5_MOUSE	Nfat5	1534	Mus musculus OX=10090	1:Experimental evidence at protein level	Nuclear factor of activated T-cells 5	1	0.999	10	82	82	82	8	12	11	7	10	12	9	13	8	12	11	7	10	12	9	13	8	12	11	7	10	12	9	13	448231808	549724030	537935490	330121280	595920380	596784640	445089728	385933120	99130744	112256408	100022488	86839216	108779888	108723768	109217528	96680688
sp|Q9WV32|ARC1B_MOUSE	Q9WV32	ARC1B_MOUSE	Arpc1b	372	Mus musculus OX=10090	1:Experimental evidence at protein level	Actin-related protein 2/3 complex subunit 1B	1	0.999	16	357	340	357	46	45	46	40	48	42	48	42	44	43	44	40	46	39	44	40	46	45	46	40	48	42	48	42	12888283100	12337127400	12178168800	24342368300	11340289000	12395466800	12678060000	15947127800	4954109400	5982822900	5917029400	7201032200	6081644500	5178870300	5774844900	6106245100
sp|Q9WV54|ASAH1_MOUSE	Q9WV54	ASAH1_MOUSE	Asah1	394	Mus musculus OX=10090	1:Experimental evidence at protein level	Acid ceramidase	1	0.999	11	170	170	170	21	23	16	21	23	21	24	21	21	23	16	21	23	21	24	21	21	23	16	21	23	21	24	21	1686340740	1644770560	1661203710	2150355460	1558999300	1776940540	1824573700	2526073090	727198720	740189250	770790590	668793790	821835580	823969280	759623810	839681660
sp|Q9WV55|VAPA_MOUSE	Q9WV55	VAPA_MOUSE	Vapa	249	Mus musculus OX=10090	1:Experimental evidence at protein level	Vesicle-associated membrane protein-associated protein A	1	0.999	23	255	255	255	27	34	33	36	32	30	30	33	27	34	33	36	32	30	30	33	27	34	33	36	32	30	30	33	4333462000	7123708400	6491980800	16751383600	7693241900	9641657300	6946114000	8432651800	2716486660	2922223100	2786052610	3668195070	3003505660	3012753150	2888765700	2907571200
sp|Q9WV60|GSK3B_MOUSE	Q9WV60	GSK3B_MOUSE	Gsk3b	420	Mus musculus OX=10090	1:Experimental evidence at protein level	Glycogen synthase kinase-3 beta	1	0.999	14	139	86	139	16	21	17	20	16	18	17	14	9	12	10	12	11	11	12	9	16	21	17	20	16	18	17	14	1071294980	1198343550	1268978300	1067269630	1192900990	1059410300	1105571070	1109232000	218124688	234710144	237532304	220367680	233826416	214359776	218012592	227367488
sp|Q9WV66|MARH7_MOUSE	Q9WV66	MARH7_MOUSE	Marchf7	693	Mus musculus OX=10090	2:Experimental evidence at transcript level	E3 ubiquitin-protein ligase MARCHF7	1	0.999	4	11	11	11	2	1	1	0	2	1	2	2	2	1	1	0	2	1	2	2	2	1	1	0	2	1	2	2	0	0	0	11525898	10819438	0	12655103	12246658	0	0	0	0	0	0	0	0
sp|Q9WV68|DECR2_MOUSE	Q9WV68	DECR2_MOUSE	Decr2	292	Mus musculus OX=10090	1:Experimental evidence at protein level	Peroxisomal 2,4-dienoyl-CoA reductase [(3E)-enoyl-CoA-producing]	0.9998	0.999	3	15	15	15	1	1	3	1	2	2	2	3	1	1	3	1	2	2	2	3	1	1	3	1	2	2	2	3	47515952	44865508	40079568	48250924	48731184	37211980	39216636	40461564	0	0	0	0	0	0	0	0
sp|Q9WV70|NOC2L_MOUSE	Q9WV70	NOC2L_MOUSE	Noc2l	747	Mus musculus OX=10090	1:Experimental evidence at protein level	Nucleolar complex protein 2 homolog	1	0.999	20	266	266	266	31	32	36	38	34	33	33	29	31	32	36	38	34	33	33	29	31	32	36	38	34	33	33	29	2870920190	2597407740	2884886780	3334499070	2972867580	2559222530	3272028670	2566983680	502036544	479842784	469193248	549194180	507176864	478037600	507631296	472635904
sp|Q9WV72|ASB3_MOUSE	Q9WV72	ASB3_MOUSE	Asb3	525	Mus musculus OX=10090	1:Experimental evidence at protein level	Ankyrin repeat and SOCS box protein 3	0.9992	0.999	2	15	15	15	1	2	3	3	3	0	1	2	1	2	3	3	3	0	1	2	1	2	3	3	3	0	1	2	107314936	62063264	262734848	464838208	279072576	175888848	167696368	197161568	0	0	264020432	319439200	0	0	0	185935424
sp|Q9WV74|ASB1_MOUSE	Q9WV74	ASB1_MOUSE	Asb1	336	Mus musculus OX=10090	2:Experimental evidence at transcript level	Ankyrin repeat and SOCS box protein 1	1	0.999	3	14	14	14	2	1	1	2	3	2	2	1	2	1	1	2	3	2	2	1	2	1	1	2	3	2	2	1	0	490965632	0	282864768	0	159230048	0	498674208	0	0	0	0	0	0	0	0
sp|Q9WV76|AP4B1_MOUSE	Q9WV76	AP4B1_MOUSE	Ap4b1	738	Mus musculus OX=10090	1:Experimental evidence at protein level	AP-4 complex subunit beta-1	0.9999	0.999	4	4	4	4	0	0	1	1	1	0	0	1	0	0	1	1	1	0	0	1	0	0	1	1	1	0	0	1	0	27808184	0	0	29210460	0	0	31907874	0	0	0	0	0	0	0	0
sp|Q9WV80|SNX1_MOUSE	Q9WV80	SNX1_MOUSE	Snx1	522	Mus musculus OX=10090	1:Experimental evidence at protein level	Sorting nexin-1	1	0.999	15	298	298	298	37	43	42	36	32	35	37	36	37	43	42	36	32	35	37	36	37	43	42	36	32	35	37	36	6593467400	6629004300	6007696900	7164593200	5944551400	6223198200	5482239500	5588218900	2138547580	2462637570	2490603260	2257708540	2393989120	2382470910	2269126140	2196673540
sp|Q9WV84|NDKM_MOUSE	Q9WV84	NDKM_MOUSE	Nme4	186	Mus musculus OX=10090	1:Experimental evidence at protein level	Nucleoside diphosphate kinase, mitochondrial	0.9747	0.999	1	16	16	16	2	2	2	1	4	2	1	2	2	2	2	1	4	2	1	2	2	2	2	1	4	2	1	2	82640280	100989672	63692704	41114024	114768288	81430072	53531236	60718928	0	0	0	0	0	0	0	0
sp|Q9WV85|NDK3_MOUSE	Q9WV85	NDK3_MOUSE	Nme3	169	Mus musculus OX=10090	1:Experimental evidence at protein level	Nucleoside diphosphate kinase 3	1	0.999	7	55	55	55	8	5	5	8	8	10	6	5	8	5	5	8	8	10	6	5	8	5	5	8	8	10	6	5	406201376	243955584	238672256	283369376	304947392	406644640	199745568	258119072	130615128	96694728	96367336	136330096	111599728	165223744	91144864	107382376
sp|Q9WV86|KTNA1_MOUSE	Q9WV86	KTNA1_MOUSE	Katna1	491	Mus musculus OX=10090	1:Experimental evidence at protein level	Katanin p60 ATPase-containing subunit A1	1	0.999	8	37	34	37	2	6	8	5	7	2	2	5	1	5	8	5	7	2	2	4	2	6	8	5	7	2	2	5	98725600	134929536	200742496	172156848	174075456	171703536	160492480	219935344	42753600	39968436	42071580	36409476	41118220	46324252	40233928	44992620
sp|Q9WV89|STXB4_MOUSE	Q9WV89	STXB4_MOUSE	Stxbp4	557	Mus musculus OX=10090	1:Experimental evidence at protein level	Syntaxin-binding protein 4	1	0.999	4	14	14	14	3	1	1	2	2	1	3	1	3	1	1	2	2	1	3	1	3	1	1	2	2	1	3	1	1105815550	1371226370	1159068420	1331122300	1101966590	738591870	621458050	816939710	1062921600	1341783680	793775230	883071550	0	797693380	730531840	847500670
sp|Q9WV96|T10B_MOUSE	Q9WV96	T10B_MOUSE	Timm10b	100	Mus musculus OX=10090	1:Experimental evidence at protein level	Mitochondrial import inner membrane translocase subunit Tim10 B	0.9747	0.999	1	8	8	8	1	1	1	1	1	1	1	1	1	1	1	1	1	1	1	1	1	1	1	1	1	1	1	1	59904092	59718912	53473652	52672988	58706788	53620072	52350844	48211968	0	0	0	0	0	0	0	0
sp|Q9WV98|TIM9_MOUSE	Q9WV98	TIM9_MOUSE	Timm9	89	Mus musculus OX=10090	1:Experimental evidence at protein level	Mitochondrial import inner membrane translocase subunit Tim9	0.9963	0.999	2	12	12	12	2	1	1	2	1	3	1	1	2	1	1	2	1	3	1	1	2	1	1	2	1	3	1	1	64254796	65283068	54544208	48182348	62498040	57290324	61581400	44841848	0	0	0	0	0	0	0	0
sp|Q9WVA2|TIM8A_MOUSE	Q9WVA2	TIM8A_MOUSE	Timm8a1	97	Mus musculus OX=10090	1:Experimental evidence at protein level	Mitochondrial import inner membrane translocase subunit Tim8 A	1	0.999	4	39	31	39	4	6	5	5	5	4	5	5	3	5	4	4	4	3	4	4	4	6	5	5	5	4	5	5	294714304	288060256	249908864	312578720	338675680	332946496	271020736	271426176	167681296	134463008	115741072	148085312	150867744	147649664	132192912	129859936
sp|Q9WVA3|BUB3_MOUSE	Q9WVA3	BUB3_MOUSE	Bub3	326	Mus musculus OX=10090	1:Experimental evidence at protein level	Mitotic checkpoint protein BUB3	1	0.999	23	371	371	371	48	51	45	41	50	47	43	46	48	51	45	41	50	47	43	46	48	51	45	41	50	47	43	46	4260578300	4107276290	4221276930	4563218400	4076571140	3993280260	4066619650	4401023000	898681020	806328830	821920130	804725060	808869440	856299650	822164860	889972670
sp|Q9WVA4|TAGL2_MOUSE	Q9WVA4	TAGL2_MOUSE	Tagln2	199	Mus musculus OX=10090	1:Experimental evidence at protein level	Transgelin-2	1	0.999	13	235	172	235	27	34	25	35	26	29	35	24	20	25	19	26	19	20	26	17	27	34	25	35	26	29	35	24	3046831620	2619361540	2957746430	3410323970	3333583620	3256122110	3626083580	2690567940	1103195650	853872380	935120380	1023290620	1135118340	1096859520	1255658880	875556610
sp|Q9WVD4|CLCN5_MOUSE	Q9WVD4	CLCN5_MOUSE	Clcn5	816	Mus musculus OX=10090	1:Experimental evidence at protein level	H(+)/Cl(-) exchange transporter 5	1	0.999	3	26	26	26	4	2	3	3	3	4	3	4	4	2	3	3	3	4	3	4	4	2	3	3	3	4	3	4	86701376	79185296	107151688	119710384	113918464	130390208	98490080	80651064	46638140	50230892	62874028	47834180	42758460	53444196	53831432	51400556
sp|Q9WVD5|ORNT1_MOUSE	Q9WVD5	ORNT1_MOUSE	Slc25a15	301	Mus musculus OX=10090	1:Experimental evidence at protein level	Mitochondrial ornithine transporter 1	1	0.999	3	10	10	10	2	1	1	1	1	2	1	1	2	1	1	1	1	2	1	1	2	1	1	1	1	2	1	1	66146288	38361700	32882878	0	34786440	39764352	45409192	36467940	0	0	0	0	0	0	0	0
sp|Q9WVE8|PACN2_MOUSE	Q9WVE8	PACN2_MOUSE	Pacsin2	486	Mus musculus OX=10090	1:Experimental evidence at protein level	Protein kinase C and casein kinase substrate in neurons protein 2	1	0.999	12	213	200	213	23	26	31	28	29	25	22	29	21	25	29	25	27	23	22	28	23	26	31	28	29	25	22	29	2192823040	1675120640	2407858180	2501128960	2046402180	2288196860	2529088000	2221100030	403987744	383197824	434094432	424717888	404051424	414404800	425556416	440316448
sp|Q9WVF7|DPOE1_MOUSE	Q9WVF7	DPOE1_MOUSE	Pole	2283	Mus musculus OX=10090	1:Experimental evidence at protein level	DNA polymerase epsilon catalytic subunit A	1	0.999	29	244	244	244	32	30	29	33	33	33	28	26	32	30	29	33	33	33	28	26	32	30	29	33	33	33	28	26	3698894080	2880813060	3854395390	6328733200	3667700990	3405817600	4278421760	4469013000	1776220930	1587368450	1652193790	1540118020	1735552510	1689013500	1615345020	1504146050
sp|Q9WVG6|CARM1_MOUSE	Q9WVG6	CARM1_MOUSE	Carm1	608	Mus musculus OX=10090	1:Experimental evidence at protein level	Histone-arginine methyltransferase CARM1	1	0.999	16	169	169	169	18	22	22	19	18	25	23	22	18	22	22	19	18	25	23	22	18	22	22	19	18	25	23	22	1678098180	1664750460	1883974660	1656022530	1678635650	1815641340	1818765310	1760299520	544557820	526013696	567166780	575606400	549030660	543625600	568212030	574707140
sp|Q9WVG9|MS3L1_MOUSE	Q9WVG9	MS3L1_MOUSE	Msl3	525	Mus musculus OX=10090	1:Experimental evidence at protein level	Male-specific lethal 3 homolog	1	0.999	8	27	27	27	2	3	4	4	3	4	4	3	2	3	4	4	3	4	4	3	2	3	4	4	3	4	4	3	117405672	134245280	110803104	263331632	217580928	219082656	210363856	180896544	0	0	0	183700784	147863920	132543480	126989976	121234720
sp|Q9WVH3|FOXO4_MOUSE	Q9WVH3	FOXO4_MOUSE	Foxo4	505	Mus musculus OX=10090	1:Experimental evidence at protein level	Forkhead box protein O4	0.7233	0.9855	2	13	13	13	1	1	2	1	2	2	2	2	1	1	2	1	2	2	2	2	1	1	2	1	2	2	2	2	0	0	0	0	0	50653552	0	0	0	0	0	0	0	0	0	0
sp|Q9WVH4|FOXO3_MOUSE	Q9WVH4	FOXO3_MOUSE	Foxo3	672	Mus musculus OX=10090	1:Experimental evidence at protein level	Forkhead box protein O3	1	0.999	4	9	9	9	1	1	1	2	0	2	0	2	1	1	1	2	0	2	0	2	1	1	1	2	0	2	0	2	44743532	69858320	32143508	20033580	47678568	0	0	27989888	0	0	0	0	0	0	0	0
sp|Q9WVJ2|PSD13_MOUSE	Q9WVJ2	PSD13_MOUSE	Psmd13	376	Mus musculus OX=10090	1:Experimental evidence at protein level	26S proteasome non-ATPase regulatory subunit 13	1	0.999	15	170	170	170	22	24	17	22	23	19	23	20	22	24	17	22	23	19	23	20	22	24	17	22	23	19	23	20	2453251580	2757071360	1939737860	2273684220	2648094980	2528117500	2117872380	2018926340	599040700	586234050	438441824	475809856	578813760	553425860	474539456	449260096
sp|Q9WVJ3|CBPQ_MOUSE	Q9WVJ3	CBPQ_MOUSE	Cpq	470	Mus musculus OX=10090	1:Experimental evidence at protein level	Carboxypeptidase Q	0.9746	0.999	1	1	1	1	0	0	0	0	0	0	1	0	0	0	0	0	0	0	1	0	0	0	0	0	0	0	1	0	0	0	0	0	0	0	0	0	0	0	0	0	0	0	0	0
sp|Q9WVK0|ATRAP_MOUSE	Q9WVK0	ATRAP_MOUSE	Agtrap	161	Mus musculus OX=10090	1:Experimental evidence at protein level	Type-1 angiotensin II receptor-associated protein	0.9994	0.999	1	23	23	23	3	3	3	2	3	3	3	3	3	3	3	2	3	3	3	3	3	3	3	2	3	3	3	3	0	49920112	27871610	0	0	38396088	0	43313868	0	0	0	0	0	0	0	0
sp|Q9WVK4|EHD1_MOUSE	Q9WVK4	EHD1_MOUSE	Ehd1	534	Mus musculus OX=10090	1:Experimental evidence at protein level	EH domain-containing protein 1	1	0.999	27	408	292	485	53	52	49	56	52	49	49	48	40	38	35	39	36	34	36	34	63	63	59	65	61	58	58	58	35254575000	29386444800	22690650100	45655613000	20560265200	25272815600	23435206700	21174343700	20771833900	19954495500	19254765600	19626176500	20399196200	19679440900	20228628500	17072748500
sp|Q9WVL0|MAAI_MOUSE	Q9WVL0	MAAI_MOUSE	Gstz1	216	Mus musculus OX=10090	1:Experimental evidence at protein level	Maleylacetoacetate isomerase	0.9747	0.999	1	12	12	12	2	2	1	1	2	2	1	1	2	2	1	1	2	2	1	1	2	2	1	1	2	2	1	1	29715460	30645092	0	25426854	28250122	28085490	28989096	32575436	0	0	0	0	0	0	0	0
sp|Q9WVL1|AP4S1_MOUSE	Q9WVL1	AP4S1_MOUSE	Ap4s1	144	Mus musculus OX=10090	2:Experimental evidence at transcript level	AP-4 complex subunit sigma-1	0.9738	0.999	2	2	2	2	0	0	1	0	0	0	1	0	0	0	1	0	0	0	1	0	0	0	1	0	0	0	1	0	32791418	24108276	15828081	16090718	0	24428944	11651800	13911204	0	0	0	0	0	0	0	0
sp|Q9WVL2|STAT2_MOUSE	Q9WVL2	STAT2_MOUSE	Stat2	923	Mus musculus OX=10090	1:Experimental evidence at protein level	Signal transducer and activator of transcription 2	1	0.999	7	77	77	77	8	10	11	12	9	9	9	9	8	10	11	12	9	9	9	9	8	10	11	12	9	9	9	9	2762394370	3173223170	1746295940	5066160600	2019546750	2403896580	1860082180	2256826880	2157525760	2262635260	1822892800	2307969790	2137887620	2443431940	2103461250	1838679940
sp|Q9WVL3|S12A7_MOUSE	Q9WVL3	S12A7_MOUSE	Slc12a7	1083	Mus musculus OX=10090	1:Experimental evidence at protein level	Solute carrier family 12 member 7	1	0.999	13	114	114	114	15	14	12	13	16	16	14	14	15	14	12	13	16	16	14	14	15	14	12	13	16	16	14	14	1785843710	1798636540	2264081660	2882979330	1704968960	1708925180	2461340670	2384988420	1459740800	1463082110	1381828610	1481095040	1474181500	1368578690	1547694980	1397130880
sp|Q9WVL6|EXTL3_MOUSE	Q9WVL6	EXTL3_MOUSE	Extl3	918	Mus musculus OX=10090	1:Experimental evidence at protein level	Exostosin-like 3	1	0.999	8	54	54	54	7	9	5	6	7	6	8	6	7	9	5	6	7	6	8	6	7	9	5	6	7	6	8	6	432566496	309021632	438072640	516489664	524103904	571211390	399378848	585961090	291682656	257868272	309544000	283211072	284201152	308303264	282869856	330102624
sp|Q9WVM1|RGAP1_MOUSE	Q9WVM1	RGAP1_MOUSE	Racgap1	628	Mus musculus OX=10090	1:Experimental evidence at protein level	Rac GTPase-activating protein 1	1	0.999	16	153	153	153	18	21	17	20	20	21	17	19	18	21	17	20	20	21	17	19	18	21	17	20	20	21	17	19	2414987520	1194933120	1834322690	3405705470	2007098750	1638827900	1753608580	2034731650	1070338370	1016101570	1029944320	994783940	1030909180	1029167490	957869380	1076952830
sp|Q9WVM3|APC7_MOUSE	Q9WVM3	APC7_MOUSE	Anapc7	565	Mus musculus OX=10090	1:Experimental evidence at protein level	Anaphase-promoting complex subunit 7	1	0.999	11	142	142	142	18	18	18	15	16	19	17	21	18	18	18	15	16	19	17	21	18	18	18	15	16	19	17	21	2237979650	1950472700	1411879680	3254200830	1666253310	1369984380	1681501820	2107550460	1263506690	1279740930	1193949570	1267265660	1231665660	1113148930	1186818300	1275206910
sp|Q9WVQ5|MTNB_MOUSE	Q9WVQ5	MTNB_MOUSE	Apip	241	Mus musculus OX=10090	1:Experimental evidence at protein level	Methylthioribulose-1-phosphate dehydratase	1	0.999	7	50	50	50	7	7	7	6	7	5	5	6	7	7	7	6	7	5	5	6	7	7	7	6	7	5	5	6	294160448	277025696	328635712	220932576	336252928	245284544	269328000	280605184	168629648	162255296	182847328	138861952	186707584	181571408	175116432	177354576
sp|Q9WVR4|FXR2_MOUSE	Q9WVR4	FXR2_MOUSE	Fxr2	673	Mus musculus OX=10090	1:Experimental evidence at protein level	Fragile X mental retardation syndrome-related protein 2	1	0.999	18	233	233	259	24	28	30	33	30	27	31	30	24	28	30	33	30	27	31	30	27	30	34	37	33	30	35	33	2273724930	2818265600	3084178690	2544088830	3219197950	2594590210	2850296580	2831658750	532597056	531624896	496388864	453912704	523098816	504772768	496667264	507124096
sp|Q9WVS7|MP2K5_MOUSE	Q9WVS7	MP2K5_MOUSE	Map2k5	448	Mus musculus OX=10090	1:Experimental evidence at protein level	Dual specificity mitogen-activated protein kinase kinase 5	1	0.999	4	37	37	37	4	5	4	6	5	4	4	5	4	5	4	6	5	4	4	5	4	5	4	6	5	4	4	5	141715808	137321792	143843552	150846224	147812704	153655648	126516480	131606216	57195016	55527632	59632256	61175220	60330796	64316820	51236700	54502244
sp|Q9WVS8|MK07_MOUSE	Q9WVS8	MK07_MOUSE	Mapk7	806	Mus musculus OX=10090	1:Experimental evidence at protein level	Mitogen-activated protein kinase 7	1	0.999	9	105	105	105	14	15	12	14	14	14	11	11	14	15	12	14	14	14	11	11	14	15	12	14	14	14	11	11	2156954370	1214433790	1789573500	2171223550	1467991040	1279980670	1886757760	2135241730	742437310	619880380	716673090	792695040	654410180	591555010	816486270	766164290
sp|Q9Z0D9|CX3C1_MOUSE	Q9Z0D9	CX3C1_MOUSE	Cx3cr1	354	Mus musculus OX=10090	1:Experimental evidence at protein level	CX3C chemokine receptor 1	1	0.999	4	35	35	35	2	6	6	5	3	5	3	5	2	6	6	5	3	5	3	5	2	6	6	5	3	5	3	5	272673024	338282784	298603840	288934240	281096256	293259264	263633552	286434816	133165104	136858880	117853416	113253448	122252032	120197840	103735288	109367608
sp|Q9Z0E0|NCDN_MOUSE	Q9Z0E0	NCDN_MOUSE	Ncdn	729	Mus musculus OX=10090	1:Experimental evidence at protein level	Neurochondrin	1	0.999	12	68	68	68	9	8	9	8	8	5	13	8	9	8	9	8	8	5	13	8	9	8	9	8	8	5	13	8	237683584	382289824	321199232	458726752	285157280	374084992	243811344	344480832	76595560	79175920	76321648	79504720	80836912	77993944	75826752	70512616
sp|Q9Z0F6|RAD9A_MOUSE	Q9Z0F6	RAD9A_MOUSE	Rad9a	389	Mus musculus OX=10090	1:Experimental evidence at protein level	Cell cycle checkpoint control protein RAD9A	0.9747	0.999	1	8	8	8	1	1	1	1	1	1	1	1	1	1	1	1	1	1	1	1	1	1	1	1	1	1	1	1	20262364	10518083	19678388	24038502	14034699	21524322	16730516	34060032	0	0	0	0	0	0	0	0
sp|Q9Z0F8|ADA17_MOUSE	Q9Z0F8	ADA17_MOUSE	Adam17	827	Mus musculus OX=10090	1:Experimental evidence at protein level	Disintegrin and metalloproteinase domain-containing protein 17	1	0.999	19	268	268	268	32	35	29	37	32	32	38	33	32	35	29	37	32	32	38	33	32	35	29	37	32	32	38	33	3329579520	3669302530	4908373500	5827033100	3230088450	3875759100	4998286800	5609347100	1021543940	1143160320	1219286660	1243404290	1086797570	1161404930	1244240380	1251890050
sp|Q9Z0G0|GIPC1_MOUSE	Q9Z0G0	GIPC1_MOUSE	Gipc1	333	Mus musculus OX=10090	1:Experimental evidence at protein level	PDZ domain-containing protein GIPC1	1	0.999	16	244	243	244	27	30	35	34	28	29	30	31	27	30	35	34	28	29	29	31	27	30	35	34	28	29	30	31	6028440600	4637319200	4163540220	9230064600	4322934300	4219898110	4454838300	4630215700	1943002620	1536018820	1563800580	1557688320	1645794690	1524204420	1645359360	1512884220
sp|Q9Z0H0|CDC7_MOUSE	Q9Z0H0	CDC7_MOUSE	Cdc7	564	Mus musculus OX=10090	1:Experimental evidence at protein level	Cell division cycle 7-related protein kinase	0.9747	0.999	2	9	9	9	1	1	1	1	1	2	1	1	1	1	1	1	1	2	1	1	1	1	1	1	1	2	1	1	93918384	50532548	166343920	306468384	121161464	171723712	267052608	210808560	0	0	0	0	77878040	119797480	0	0
sp|Q9Z0H1|WDR46_MOUSE	Q9Z0H1	WDR46_MOUSE	Wdr46	622	Mus musculus OX=10090	2:Experimental evidence at transcript level	WD repeat-containing protein 46	1	0.999	17	136	136	136	16	17	16	18	13	17	18	21	16	17	16	18	13	17	18	21	16	17	16	18	13	17	18	21	1178359040	1244859390	1262868220	1484622460	1324962050	1261995650	1034353600	1276597500	372019488	352248512	355900288	262229040	386355168	376374848	300383424	349408288
sp|Q9Z0H3|SNF5_MOUSE	Q9Z0H3	SNF5_MOUSE	Smarcb1	385	Mus musculus OX=10090	1:Experimental evidence at protein level	SWI/SNF-related matrix-associated actin-dependent regulator of chromatin subfamily B member 1	1	0.999	13	140	140	140	17	21	22	17	15	18	17	13	17	21	22	17	15	18	17	13	17	21	22	17	15	18	17	13	1063772350	1115425410	983216000	980457020	959538750	995219520	1049486020	1130190980	325096416	314154688	316845312	294276192	317772160	325551520	335471136	317251968
sp|Q9Z0H4|CELF2_MOUSE	Q9Z0H4	CELF2_MOUSE	Celf2	508	Mus musculus OX=10090	1:Experimental evidence at protein level	CUGBP Elav-like family member 2	1	0.999	13	105	79	105	12	12	14	15	12	14	14	12	8	9	11	12	9	11	10	9	12	12	14	15	12	14	14	12	1370740220	1435804420	1564022660	1904651650	1689639170	2298078980	2250503940	1512201860	315357984	341371936	352302240	420968032	368449408	387744480	450396640	347110272
sp|Q9Z0H7|BCL10_MOUSE	Q9Z0H7	BCL10_MOUSE	Bcl10	233	Mus musculus OX=10090	1:Experimental evidence at protein level	B-cell lymphoma/leukemia 10	1	0.999	10	122	122	122	13	15	16	16	16	15	14	17	13	15	16	16	16	15	14	17	13	15	16	16	16	15	14	17	780080580	766434820	899631420	779739390	890183230	774484670	841489150	1042593410	183800304	187261328	165063184	161863856	183559824	171759552	167625760	182838032
sp|Q9Z0H8|CLIP2_MOUSE	Q9Z0H8	CLIP2_MOUSE	Clip2	1047	Mus musculus OX=10090	1:Experimental evidence at protein level	CAP-Gly domain-containing linker protein 2	1	0.999	12	52	52	109	5	7	7	7	6	8	6	6	5	7	7	7	6	8	6	6	11	14	14	14	14	16	13	13	471529216	651302910	541608260	529207424	652224000	568978620	529004832	566131840	201251616	246455552	221914304	165967008	230377696	241746320	264091024	201563216
sp|Q9Z0M5|LICH_MOUSE	Q9Z0M5	LICH_MOUSE	Lipa	397	Mus musculus OX=10090	1:Experimental evidence at protein level	Lysosomal acid lipase/cholesteryl ester hydrolase	1	0.999	4	49	49	49	5	6	7	6	6	7	6	6	5	6	7	6	6	7	6	6	5	6	7	6	6	7	6	6	455328928	395420064	402855136	420014880	454182784	435441376	465462048	446570944	189338080	163181600	168584512	160909888	208054528	184040272	198533824	184111088
sp|Q9Z0N1|IF2G_MOUSE	Q9Z0N1	IF2G_MOUSE	Eif2s3x	472	Mus musculus OX=10090	1:Experimental evidence at protein level	Eukaryotic translation initiation factor 2 subunit 3, X-linked	1	0.999	24	508	186	508	61	60	65	66	62	62	68	64	22	22	21	27	23	22	25	24	61	60	65	66	62	62	68	64	9704904700	8503170600	9792885800	8784513000	9436462100	8787915800	8353191900	8551810000	2129163520	2157861630	2405574910	2076208640	2337773570	2096919680	2129971200	1950784130
sp|Q9Z0N2|IF2H_MOUSE	Q9Z0N2	IF2H_MOUSE	Eif2s3y	472	Mus musculus OX=10090	1:Experimental evidence at protein level	Eukaryotic translation initiation factor 2 subunit 3, Y-linked	1	0.999	25	173	173	495	22	16	22	24	20	23	22	24	22	16	22	24	20	23	22	24	61	54	66	63	59	63	65	64	2173361660	1997591300	2541539580	2799737860	2386688260	2223092990	2462194430	3049929980	675797760	700344380	803566660	741749890	811577150	738214340	741626300	807028740
sp|Q9Z0P5|TWF2_MOUSE	Q9Z0P5	TWF2_MOUSE	Twf2	349	Mus musculus OX=10090	1:Experimental evidence at protein level	Twinfilin-2	1	0.999	12	240	240	240	27	32	30	34	32	25	27	33	27	32	30	34	32	25	27	33	27	32	30	34	32	25	27	33	11797784600	10518470700	8455653400	12355764200	9623640100	10278601700	12865523700	10052963300	7463023600	7177620500	6590961200	6674470400	6765500400	6026767400	6594202100	6191171600
sp|Q9Z0P7|SUFU_MOUSE	Q9Z0P7	SUFU_MOUSE	Sufu	484	Mus musculus OX=10090	1:Experimental evidence at protein level	Suppressor of fused homolog	1	0.999	4	13	13	13	1	2	2	1	1	2	1	3	1	2	2	1	1	2	1	3	1	2	2	1	1	2	1	3	147505488	89099312	243053440	99340904	156340576	158086880	206459504	351949760	0	87532112	177120320	0	122106160	128411968	0	235639072
sp|Q9Z0R0|HASP_MOUSE	Q9Z0R0	HASP_MOUSE	Haspin	754	Mus musculus OX=10090	1:Experimental evidence at protein level	Serine/threonine-protein kinase haspin	1	0.999	4	5	5	5	1	0	1	0	0	0	0	3	1	0	1	0	0	0	0	3	1	0	1	0	0	0	0	3	0	0	16615397	0	0	0	39621892	37461300	0	0	0	0	0	0	0	0
sp|Q9Z0R4|ITSN1_MOUSE	Q9Z0R4	ITSN1_MOUSE	Itsn1	1714	Mus musculus OX=10090	1:Experimental evidence at protein level	Intersectin-1	1	0.999	15	124	124	124	15	17	15	15	15	15	14	18	15	17	15	15	15	15	14	18	15	17	15	15	15	15	14	18	1171406340	1025306300	1267924610	972739260	1045801790	1045898370	1676982270	1073115330	353218624	334564576	360658112	380748256	353915264	389946272	353909568	399462496
sp|Q9Z0R6|ITSN2_MOUSE	Q9Z0R6	ITSN2_MOUSE	Itsn2	1659	Mus musculus OX=10090	1:Experimental evidence at protein level	Intersectin-2	1	0.999	27	325	325	325	40	40	42	43	38	39	41	42	40	40	42	43	38	39	41	42	40	40	42	43	38	39	41	42	7218545700	4778111500	6595776000	10348753900	6040570400	6333954600	9224949800	10083365900	2253814270	2066423550	2439724540	2103196290	2200582400	2327950590	2421052160	2380728830
sp|Q9Z0R9|FADS2_MOUSE	Q9Z0R9	FADS2_MOUSE	Fads2	444	Mus musculus OX=10090	1:Experimental evidence at protein level	Acyl-CoA 6-desaturase	1	0.999	11	265	265	265	32	37	30	36	35	35	33	27	32	37	30	36	35	35	33	27	32	37	30	36	35	35	33	27	5513886700	6535234600	7312634900	12150852600	6729969200	6233569800	8840426500	6530789900	2044294400	2433650690	2296409340	2252926210	2124805890	2200275710	2448121090	1759495420
sp|Q9Z0S1|BPNT1_MOUSE	Q9Z0S1	BPNT1_MOUSE	Bpnt1	308	Mus musculus OX=10090	1:Experimental evidence at protein level	3'(2'),5'-bisphosphate nucleotidase 1	1	0.999	6	66	66	66	7	9	7	11	9	7	8	8	7	9	7	11	9	7	8	8	7	9	7	11	9	7	8	8	458806816	558124740	521066304	513273696	375096800	492824640	420554624	442302880	148401984	166866320	156345904	169236336	156850800	147221120	148844816	139488864
sp|Q9Z0S9|PRAF1_MOUSE	Q9Z0S9	PRAF1_MOUSE	Rabac1	185	Mus musculus OX=10090	1:Experimental evidence at protein level	Prenylated Rab acceptor protein 1	0.9745	0.999	1	3	3	3	1	0	1	0	0	0	0	1	1	0	1	0	0	0	0	1	1	0	1	0	0	0	0	1	0	0	0	0	0	0	0	0	0	0	0	0	0	0	0	0
sp|Q9Z0U0|XPR1_MOUSE	Q9Z0U0	XPR1_MOUSE	Xpr1	695	Mus musculus OX=10090	1:Experimental evidence at protein level	Xenotropic and polytropic retrovirus receptor 1	1	0.999	8	57	57	57	5	8	7	8	8	6	9	6	5	8	7	8	8	6	9	6	5	8	7	8	8	6	9	6	312525856	372438208	353910528	366040928	302553408	382586752	378976000	386891200	210435856	201636784	211703488	186917472	184188784	220461888	214163744	198460320
sp|Q9Z0U1|ZO2_MOUSE	Q9Z0U1	ZO2_MOUSE	Tjp2	1167	Mus musculus OX=10090	1:Experimental evidence at protein level	Tight junction protein ZO-2	1	0.999	32	346	346	346	37	44	38	49	40	43	49	46	37	44	38	49	40	43	49	46	37	44	38	49	40	43	49	46	6300735500	4772380200	3774070780	5903200800	4238605060	5149318700	3901413630	5536742400	2666457860	2557778430	2527404290	2769799940	2567920900	2424514050	2704009470	2786781950
sp|Q9Z0V7|TI17B_MOUSE	Q9Z0V7	TI17B_MOUSE	Timm17b	172	Mus musculus OX=10090	1:Experimental evidence at protein level	Mitochondrial import inner membrane translocase subunit Tim17-B	1	0.999	3	47	47	47	6	5	6	5	7	5	8	5	6	5	6	5	7	5	8	5	6	5	6	5	7	5	8	5	345566848	240659936	284868384	248983424	256170240	295736672	299731232	296600544	210169184	170876800	193366864	181204032	184346896	200036784	210375056	182603808
sp|Q9Z0V8|TI17A_MOUSE	Q9Z0V8	TI17A_MOUSE	Timm17a	171	Mus musculus OX=10090	1:Experimental evidence at protein level	Mitochondrial import inner membrane translocase subunit Tim17-A	0.9994	0.999	2	45	45	45	4	5	7	6	7	5	6	5	4	5	7	6	7	5	6	5	4	5	7	6	7	5	6	5	750660670	695270720	613526980	736759230	847841980	816185340	756686720	770176580	500207264	449685120	407963648	501290368	557442180	529561024	478396448	527444000
sp|Q9Z0W3|NU160_MOUSE	Q9Z0W3	NU160_MOUSE	Nup160	1402	Mus musculus OX=10090	1:Experimental evidence at protein level	Nuclear pore complex protein Nup160	1	0.999	13	107	107	107	11	13	12	15	15	15	14	12	11	13	12	15	15	15	14	12	11	13	12	15	15	15	14	12	542775100	516560512	524132544	648107330	688333060	625944960	512984512	441687680	184234288	172495504	162141504	184439744	191646176	190005024	170342384	137099136
sp|Q9Z0X1|AIFM1_MOUSE	Q9Z0X1	AIFM1_MOUSE	Aifm1	612	Mus musculus OX=10090	1:Experimental evidence at protein level	Apoptosis-inducing factor 1, mitochondrial	1	0.999	26	634	634	634	81	76	78	78	83	82	73	83	81	76	78	78	83	82	73	83	81	76	78	78	83	82	73	83	15506604000	15630530600	19633549300	17973438500	15305336800	15839670300	19340040200	19316101100	10268409900	9543305200	9648954400	10201182200	10418825200	9714794500	9618338800	11061575700
sp|Q9Z0Y1|DCTN3_MOUSE	Q9Z0Y1	DCTN3_MOUSE	Dctn3	186	Mus musculus OX=10090	1:Experimental evidence at protein level	Dynactin subunit 3	0.9956	0.999	2	9	9	9	1	1	1	1	1	1	2	1	1	1	1	1	1	1	2	1	1	1	1	1	1	1	2	1	47064348	37065052	43592688	42019388	70867664	42815920	61082960	53178064	0	0	29294062	30136396	49158444	0	43846552	37860608
sp|Q9Z0Z3|SKP2_MOUSE	Q9Z0Z3	SKP2_MOUSE	Skp2	424	Mus musculus OX=10090	1:Experimental evidence at protein level	S-phase kinase-associated protein 2	1	0.999	4	27	27	27	2	2	2	7	4	3	2	5	2	2	2	7	4	3	2	5	2	2	2	7	4	3	2	5	416940480	413686080	416627360	390950976	438624512	361046848	330937280	408129920	285155904	289490400	279512992	248807024	300418016	242290608	269930272	278996096
sp|Q9Z103|ADNP_MOUSE	Q9Z103	ADNP_MOUSE	Adnp	1108	Mus musculus OX=10090	1:Experimental evidence at protein level	Activity-dependent neuroprotector homeobox protein	1	0.999	21	292	292	292	35	35	35	35	39	40	33	40	35	35	35	35	39	40	33	40	35	35	35	35	39	40	33	40	2155094270	1550462590	2071607420	1838313600	2012372860	2110222080	2603111420	2358051070	500351936	462986368	470602656	432622784	457894528	462649536	504776832	512533440
sp|Q9Z104|HM20B_MOUSE	Q9Z104	HM20B_MOUSE	Hmg20b	317	Mus musculus OX=10090	1:Experimental evidence at protein level	SWI/SNF-related matrix-associated actin-dependent regulator of chromatin subfamily E member 1-related	1	0.999	5	49	49	49	8	5	6	4	5	9	5	7	8	5	6	4	5	9	5	7	8	5	6	4	5	9	5	7	458017280	494394912	523854720	416441472	426100672	447330208	412868800	464498080	268192016	279487744	293334208	256335408	250793728	253045344	249379072	277580768
sp|Q9Z108|STAU1_MOUSE	Q9Z108	STAU1_MOUSE	Stau1	487	Mus musculus OX=10090	1:Experimental evidence at protein level	Double-stranded RNA-binding protein Staufen homolog 1	1	0.999	16	211	211	211	27	23	27	29	24	24	27	30	27	23	27	29	24	24	27	30	27	23	27	29	24	24	27	30	1578717950	1357513730	1989412480	2109824900	1506055040	1679904900	1782804740	2080663040	468444256	447619360	496829504	497789824	451248864	464814880	507048832	517585120
sp|Q9Z110|P5CS_MOUSE	Q9Z110	P5CS_MOUSE	Aldh18a1	795	Mus musculus OX=10090	1:Experimental evidence at protein level	Delta-1-pyrroline-5-carboxylate synthase	1	0.999	44	791	791	791	95	99	95	101	98	101	100	102	95	99	95	101	98	101	100	102	95	99	95	101	98	101	100	102	14426087400	12653734900	13967422500	13232768000	13365566500	13597192200	13161161700	13568647200	1424031490	1327017980	1356750080	1233077120	1361998850	1367705090	1332470530	1320787330
sp|Q9Z120|TRMB_MOUSE	Q9Z120	TRMB_MOUSE	Mettl1	268	Mus musculus OX=10090	1:Experimental evidence at protein level	tRNA (guanine-N(7)-)-methyltransferase	1	0.999	8	114	114	114	16	15	15	13	15	13	13	14	16	15	15	13	15	13	13	14	16	15	15	13	15	13	13	14	539302530	516282912	648392770	545390660	768253820	636354940	719604990	472747104	120095656	111020168	118907912	116128392	121841424	121031208	122479416	98925296
sp|Q9Z127|LAT1_MOUSE	Q9Z127	LAT1_MOUSE	Slc7a5	512	Mus musculus OX=10090	1:Experimental evidence at protein level	Large neutral amino acids transporter small subunit 1	1	0.999	5	8	7	8	1	0	0	4	0	0	0	3	1	0	0	3	0	0	0	3	1	0	0	4	0	0	0	3	26285116	0	0	356710048	0	0	0	172551040	0	0	0	225950416	0	0	0	120944560
sp|Q9Z129|RECQ1_MOUSE	Q9Z129	RECQ1_MOUSE	Recql	648	Mus musculus OX=10090	1:Experimental evidence at protein level	ATP-dependent DNA helicase Q1	1	0.999	5	34	34	34	3	5	5	4	4	4	5	4	3	5	5	4	4	4	5	4	3	5	5	4	4	4	5	4	195841152	243430096	254915344	180552896	333201664	225987696	138344048	289192384	154166912	120728184	130882704	107180248	148718640	111217024	112527936	145590704
sp|Q9Z130|HNRDL_MOUSE	Q9Z130	HNRDL_MOUSE	Hnrnpdl	301	Mus musculus OX=10090	1:Experimental evidence at protein level	Heterogeneous nuclear ribonucleoprotein D-like	1	0.999	18	230	230	230	30	30	32	28	31	26	27	26	30	30	32	28	31	26	27	26	30	30	32	28	31	26	27	26	16694869000	12856995800	10903768100	25955829800	10895185900	14606396400	10771678200	18708209700	10957872100	12681226200	11144913900	13008517100	10601887700	12097946600	10330733600	11197606900
sp|Q9Z131|3BP5_MOUSE	Q9Z131	3BP5_MOUSE	Sh3bp5	463	Mus musculus OX=10090	1:Experimental evidence at protein level	SH3 domain-binding protein 5	1	0.999	4	17	17	17	2	0	3	3	2	2	2	3	2	0	3	3	2	2	2	3	2	0	3	3	2	2	2	3	58330152	0	58203512	69734544	56298768	63169832	55272992	28141738	29082346	0	39564220	63193584	36783816	35956440	32504384	0
sp|Q9Z148|EHMT2_MOUSE	Q9Z148	EHMT2_MOUSE	Ehmt2	1263	Mus musculus OX=10090	1:Experimental evidence at protein level	Histone-lysine N-methyltransferase EHMT2	1	0.999	21	211	211	211	27	25	26	25	26	26	29	27	27	25	26	25	26	26	29	27	27	25	26	25	26	26	29	27	1562061060	1519862270	1611725440	1597040130	1703274240	1675673220	1742835970	1693464320	322686048	315479872	331988544	333019360	349847424	338640928	330851296	342229376
sp|Q9Z160|COG1_MOUSE	Q9Z160	COG1_MOUSE	Cog1	980	Mus musculus OX=10090	1:Experimental evidence at protein level	Conserved oligomeric Golgi complex subunit 1	1	0.999	15	118	118	118	16	14	16	15	13	16	12	16	16	14	16	15	13	16	12	16	16	14	16	15	13	16	12	16	600531710	933822020	833803900	901001090	1145711360	592115390	862588740	629772420	204536096	213737424	244268352	228855072	218350512	218403408	201648832	230200928
sp|Q9Z172|SUMO3_MOUSE	Q9Z172	SUMO3_MOUSE	Sumo3	110	Mus musculus OX=10090	1:Experimental evidence at protein level	Small ubiquitin-related modifier 3	0.9123	0.9963	4	1	1	3	0	0	1	0	0	0	0	0	0	0	1	0	0	0	0	0	0	0	3	0	0	0	0	0	0	111871064	90090672	0	0	75695568	57681328	0	0	0	0	0	0	0	0	0
sp|Q9Z179|SHCBP_MOUSE	Q9Z179	SHCBP_MOUSE	Shcbp1	668	Mus musculus OX=10090	1:Experimental evidence at protein level	SHC SH2 domain-binding protein 1	1	0.999	8	136	136	136	15	16	18	17	17	20	15	18	15	16	18	17	17	20	15	18	15	16	18	17	17	20	15	18	1466400900	949818300	1587409280	1929279870	1634420220	1551079420	2102303100	2014672640	586918660	398513600	566437250	524745824	545245120	557374590	575004990	602621120
sp|Q9Z1B5|MD2L1_MOUSE	Q9Z1B5	MD2L1_MOUSE	Mad2l1	205	Mus musculus OX=10090	1:Experimental evidence at protein level	Mitotic spindle assembly checkpoint protein MAD2A	1	0.999	7	96	96	96	10	9	12	15	13	14	11	12	10	9	12	15	13	14	11	12	10	9	12	15	13	14	11	12	1536721150	1405666940	2851458050	11430676500	1840730110	1877174780	2651867900	3847545860	637815170	699429890	956309820	1410761220	737780030	769711490	973291900	1014425090
sp|Q9Z1B7|MK13_MOUSE	Q9Z1B7	MK13_MOUSE	Mapk13	366	Mus musculus OX=10090	1:Experimental evidence at protein level	Mitogen-activated protein kinase 13	0.9744	0.9898	3	2	1	5	0	0	0	0	0	1	1	0	0	0	0	0	0	1	0	0	0	0	0	0	0	2	3	0	0	0	0	0	0	0	0	0	0	0	0	0	0	0	0	0
sp|Q9Z1D1|EIF3G_MOUSE	Q9Z1D1	EIF3G_MOUSE	Eif3g	320	Mus musculus OX=10090	1:Experimental evidence at protein level	Eukaryotic translation initiation factor 3 subunit G	1	0.999	14	171	171	171	22	23	21	20	19	22	18	26	22	23	21	20	19	22	18	26	22	23	21	20	19	22	18	26	5214663200	5440553500	4221175300	4827680800	5081483800	4674110500	4138127870	4331562500	1619016060	1649968000	1650642820	1494330880	1671549570	1462072450	1575402750	1503572350
sp|Q9Z1E3|IKBA_MOUSE	Q9Z1E3	IKBA_MOUSE	Nfkbia	314	Mus musculus OX=10090	1:Experimental evidence at protein level	NF-kappa-B inhibitor alpha	0.9994	0.999	2	22	22	22	3	2	3	3	3	3	2	3	3	2	3	3	3	3	2	3	3	2	3	3	3	3	2	3	151959920	121423920	119564128	98688296	138808384	143204880	121059248	111924976	80912272	64420748	63657100	51320376	73792304	76021440	64445404	59587976
sp|Q9Z1E4|GYS1_MOUSE	Q9Z1E4	GYS1_MOUSE	Gys1	738	Mus musculus OX=10090	1:Experimental evidence at protein level	Glycogen [starch] synthase, muscle	1	0.999	16	181	149	181	23	22	22	23	22	24	20	25	18	18	18	20	18	20	17	20	23	22	22	23	22	24	20	25	2583999490	2707118080	3278550020	3865482750	2633897470	2952482300	3655652860	3844998660	1953615620	1824824060	1920373500	1744084350	1795018240	1862779520	1975099140	1890359170
sp|Q9Z1F9|SAE2_MOUSE	Q9Z1F9	SAE2_MOUSE	Uba2	638	Mus musculus OX=10090	1:Experimental evidence at protein level	SUMO-activating enzyme subunit 2	1	0.999	26	434	434	434	51	53	51	61	48	53	53	64	51	53	51	61	48	53	53	64	51	53	51	61	48	53	53	64	6783601700	7050623500	8526970900	10937418800	6994710500	7632325600	7756103200	9877526500	1813975940	1978708610	1979706880	1891949440	1922680700	1880096260	1947718140	1950314750
sp|Q9Z1G3|VATC1_MOUSE	Q9Z1G3	VATC1_MOUSE	Atp6v1c1	382	Mus musculus OX=10090	1:Experimental evidence at protein level	V-type proton ATPase subunit C 1	1	0.999	7	92	86	92	13	11	11	14	13	9	10	11	13	10	11	13	12	8	9	10	13	11	11	14	13	9	10	11	8394338800	4680699400	3787909890	8300024800	5009591800	4702404600	3470661380	4339254800	4572334600	3174052350	2984808960	3543041540	3700847620	3238343940	2912266500	3045052160
sp|Q9Z1G4|VPP1_MOUSE	Q9Z1G4	VPP1_MOUSE	Atp6v0a1	839	Mus musculus OX=10090	1:Experimental evidence at protein level	V-type proton ATPase 116 kDa subunit a 1	1	0.999	13	96	91	96	12	12	12	14	10	12	14	10	11	12	11	13	9	12	13	10	12	12	12	14	10	12	14	10	922428220	825807870	891035010	779506300	935484990	989926910	864110910	731405250	344764384	340969120	333487264	316566080	350102784	369538976	311817344	271475904
sp|Q9Z1J2|NEK4_MOUSE	Q9Z1J2	NEK4_MOUSE	Nek4	792	Mus musculus OX=10090	1:Experimental evidence at protein level	Serine/threonine-protein kinase Nek4	1	0.999	7	48	48	48	5	6	8	6	4	6	6	7	5	6	8	6	4	6	6	7	5	6	8	6	4	6	6	7	463052928	377800320	435170880	554020800	425341504	445504512	331386176	475405376	279712000	206708640	211403232	273344480	243547248	230943104	203568032	297083968
sp|Q9Z1J3|NFS1_MOUSE	Q9Z1J3	NFS1_MOUSE	Nfs1	459	Mus musculus OX=10090	1:Experimental evidence at protein level	Cysteine desulfurase, mitochondrial	1	0.999	9	98	98	98	10	10	12	14	12	13	13	14	10	10	12	14	12	13	13	14	10	10	12	14	12	13	13	14	621341950	585342910	825967490	868289340	801633790	687705280	735477120	695306300	204977456	190734544	203684272	203042160	206031120	213235904	189749616	190505120
sp|Q9Z1K5|ARI1_MOUSE	Q9Z1K5	ARI1_MOUSE	Arih1	555	Mus musculus OX=10090	1:Experimental evidence at protein level	E3 ubiquitin-protein ligase ARIH1	1	0.999	13	193	193	193	25	24	28	24	20	24	22	26	25	24	28	24	20	24	22	26	25	24	28	24	20	24	22	26	3575006720	3881157380	5384474600	5581480400	3893682430	4385691100	4915043300	6361166300	2042959740	2136057340	2509072380	2207314940	2282885890	2454001150	2448512260	2428261120
sp|Q9Z1K6|ARI2_MOUSE	Q9Z1K6	ARI2_MOUSE	Arih2	492	Mus musculus OX=10090	1:Experimental evidence at protein level	E3 ubiquitin-protein ligase ARIH2	1	0.999	10	72	72	72	11	8	8	8	8	11	9	9	11	8	8	8	8	11	9	9	11	8	8	8	8	11	9	9	964499260	798294530	1307872900	1381655550	1032208830	1181288320	1476550530	1282872320	484451552	448719296	562555390	547879680	521078144	516471072	546172670	509718144
sp|Q9Z1M0|P2RX7_MOUSE	Q9Z1M0	P2RX7_MOUSE	P2rx7	595	Mus musculus OX=10090	1:Experimental evidence at protein level	P2X purinoceptor 7	1	0.999	7	119	119	119	17	15	16	15	14	15	15	12	17	15	16	15	14	15	15	12	17	15	16	15	14	15	15	12	2479875070	2524844800	1426457340	1750943740	1977440510	2566298880	1426158850	1275753860	1353520510	1391805440	1327883260	1331454210	1382345220	1448020480	1491486460	1110296580
sp|Q9Z1M4|KS6B2_MOUSE	Q9Z1M4	KS6B2_MOUSE	Rps6kb2	485	Mus musculus OX=10090	1:Experimental evidence at protein level	Ribosomal protein S6 kinase beta-2	0.9994	0.999	3	14	14	31	2	2	1	2	1	2	2	2	2	2	1	2	1	2	2	2	4	4	3	4	3	4	4	5	129903064	109639416	133033512	105433400	127895904	145281520	110191264	106122424	91450560	105168296	93986648	92721600	91907944	117519288	101491992	92525712
sp|Q9Z1M8|RED_MOUSE	Q9Z1M8	RED_MOUSE	Ik	557	Mus musculus OX=10090	1:Experimental evidence at protein level	Protein Red	1	0.999	17	292	292	292	34	38	38	36	33	39	34	40	34	38	38	36	33	39	34	40	34	38	38	36	33	39	34	40	10578738200	7316233200	6474787300	19342526500	7400154100	8353399800	5969014800	11767721000	4746208800	4367970800	4568865800	4266570240	4414614500	4339828700	4530133000	4414829100
sp|Q9Z1N2|ORC1_MOUSE	Q9Z1N2	ORC1_MOUSE	Orc1	840	Mus musculus OX=10090	1:Experimental evidence at protein level	Origin recognition complex subunit 1	1	0.999	20	154	154	154	19	17	22	20	17	20	18	21	19	17	22	20	17	20	18	21	19	17	22	20	17	20	18	21	1158826110	1263053060	1419625470	1106914430	1499343870	1301515650	1369341180	1547879040	197592432	185276848	204491264	189985712	221674432	201047456	205073312	205200800
sp|Q9Z1N5|DX39B_MOUSE	Q9Z1N5	DX39B_MOUSE	Ddx39b	428	Mus musculus OX=10090	1:Experimental evidence at protein level	Spliceosome RNA helicase Ddx39b	1	0.999	36	846	473	846	103	111	104	104	108	106	102	108	56	63	58	54	63	58	60	61	103	111	104	104	108	106	102	108	21610776600	23575906300	22797899800	24350115800	22038425600	20459610100	20208582700	22885888000	5539871700	6074078200	6230732300	6042202600	6146905600	5956931600	5903211000	5896889300
sp|Q9Z1P6|NDUA7_MOUSE	Q9Z1P6	NDUA7_MOUSE	Ndufa7	113	Mus musculus OX=10090	1:Experimental evidence at protein level	NADH dehydrogenase [ubiquinone] 1 alpha subcomplex subunit 7	1	0.999	2	45	45	45	5	5	6	7	7	6	3	6	5	5	6	7	7	6	3	6	5	5	6	7	7	6	3	6	591004670	315983648	679232640	979405120	558202110	535095488	644867330	542464900	499982112	388744896	457094880	532314944	482621152	491491872	520708832	422877024
sp|Q9Z1Q2|ABHGA_MOUSE	Q9Z1Q2	ABHGA_MOUSE	Abhd16a	558	Mus musculus OX=10090	1:Experimental evidence at protein level	Phosphatidylserine lipase ABHD16A	1	0.999	14	167	141	167	23	23	19	21	22	20	20	19	19	19	17	18	18	17	17	16	23	23	19	21	22	20	20	19	1205419260	1220214780	919272000	1224944380	1375961730	1023407360	1158546430	991422850	393035104	385540224	366628512	375570464	422830720	392477984	365559456	351234208
sp|Q9Z1Q5|CLIC1_MOUSE	Q9Z1Q5	CLIC1_MOUSE	Clic1	241	Mus musculus OX=10090	1:Experimental evidence at protein level	Chloride intracellular channel protein 1	1	0.999	6	76	76	76	7	9	10	9	11	10	8	12	7	9	10	9	11	10	8	12	7	9	10	9	11	10	8	12	686001220	588078980	687663490	691968960	679971710	713982400	656652860	623771900	334557472	278627424	290197856	283788256	325639680	352327328	331962400	266713136
sp|Q9Z1Q9|SYVC_MOUSE	Q9Z1Q9	SYVC_MOUSE	Vars1	1263	Mus musculus OX=10090	1:Experimental evidence at protein level	Valine--tRNA ligase	1	0.999	84	2050	2050	2050	254	264	249	259	255	252	254	263	254	264	249	259	255	252	254	263	254	264	249	259	255	252	254	263	82162975000	75303715000	70966116000	119139148000	69846565000	78153744000	73571238000	85558002000	21224142800	20774451200	20312373200	21627994100	20755288100	20832725000	20230125600	19795720200
sp|Q9Z1R2|BAG6_MOUSE	Q9Z1R2	BAG6_MOUSE	Bag6	1154	Mus musculus OX=10090	1:Experimental evidence at protein level	Large proline-rich protein BAG6	1	0.999	33	391	391	391	48	46	52	53	50	49	46	47	48	46	52	53	50	49	46	47	48	46	52	53	50	49	46	47	5815679000	5717189100	7018497000	8805674000	6406701100	6599063000	6823760400	7560114700	1948830850	1944180990	1899500030	1812039420	2003209220	2178868990	1906471550	2033669120
sp|Q9Z1R4|CF047_MOUSE	Q9Z1R4	CF047_MOUSE	D17h6s53e	293	Mus musculus OX=10090	1:Experimental evidence at protein level	Uncharacterized protein C6orf47 homolog	1	0.999	5	56	56	56	8	8	8	8	7	6	6	5	8	8	8	8	7	6	6	5	8	8	8	8	7	6	6	5	588701250	383909088	648550980	922457150	498369664	667218430	640463550	668726660	326472224	218330384	285966016	317950048	230323568	307097696	274589600	293943072
sp|Q9Z1S0|BUB1B_MOUSE	Q9Z1S0	BUB1B_MOUSE	Bub1b	1052	Mus musculus OX=10090	1:Experimental evidence at protein level	Mitotic checkpoint serine/threonine-protein kinase BUB1 beta	1	0.999	18	175	175	175	23	25	23	17	23	21	22	21	23	25	23	17	23	21	22	21	23	25	23	17	23	21	22	21	1275652740	922222910	2443939840	1406110980	2351613440	2188570110	2211867390	1091811580	531989600	502466272	519339744	548832960	560563580	528045632	476422304	454968384
sp|Q9Z1S8|GAB2_MOUSE	Q9Z1S8	GAB2_MOUSE	Gab2	665	Mus musculus OX=10090	1:Experimental evidence at protein level	GRB2-associated-binding protein 2	1	0.999	4	45	45	45	5	5	4	5	7	6	7	6	5	5	4	5	7	6	7	6	5	5	4	5	7	6	7	6	404258432	383109088	335524096	444205440	420009184	417256064	386407072	421726560	253200512	256294736	222708816	254739856	267529488	254744688	229233408	268797184
sp|Q9Z1T1|AP3B1_MOUSE	Q9Z1T1	AP3B1_MOUSE	Ap3b1	1105	Mus musculus OX=10090	1:Experimental evidence at protein level	AP-3 complex subunit beta-1	1	0.999	19	313	288	313	36	40	36	39	36	40	42	44	33	37	33	36	33	36	40	40	36	40	36	39	36	40	42	44	3111877630	6037697000	3480884220	9411277800	4572204500	6481044000	5688030700	3177613820	1878842620	1726035840	1798087040	1867202050	1761503100	1949356290	2004638210	1849521280
sp|Q9Z1T5|DEAF1_MOUSE	Q9Z1T5	DEAF1_MOUSE	Deaf1	566	Mus musculus OX=10090	1:Experimental evidence at protein level	Deformed epidermal autoregulatory factor 1 homolog	0.9742	0.999	1	6	6	6	1	1	0	2	0	1	0	1	1	1	0	2	0	1	0	1	1	1	0	2	0	1	0	1	47072232	40647408	36165324	35006556	27390116	36422512	23661694	26907604	0	0	0	0	0	0	0	0
sp|Q9Z1T6|FYV1_MOUSE	Q9Z1T6	FYV1_MOUSE	Pikfyve	2097	Mus musculus OX=10090	1:Experimental evidence at protein level	1-phosphatidylinositol 3-phosphate 5-kinase	1	0.999	25	130	130	130	16	15	15	19	16	15	13	21	16	15	15	19	16	15	13	21	16	15	15	19	16	15	13	21	774253570	590271300	973472510	987300160	750454140	623540860	646298370	639289600	104095256	94320880	106087384	104340144	104664160	98643296	94192088	97063992
sp|Q9Z1W8|AT12A_MOUSE	Q9Z1W8	AT12A_MOUSE	Atp12a	1035	Mus musculus OX=10090	1:Experimental evidence at protein level	Potassium-transporting ATPase alpha chain 2	0.9999	0.9982	5	14	14	40	2	1	2	1	3	1	2	2	2	1	2	1	3	1	2	2	5	4	5	4	6	4	6	6	33776840	0	0	0	0	0	0	0	0	0	0	0	0	0	0	0
sp|Q9Z1X2|PTSS2_MOUSE	Q9Z1X2	PTSS2_MOUSE	Ptdss2	473	Mus musculus OX=10090	1:Experimental evidence at protein level	Phosphatidylserine synthase 2	1	0.999	4	34	34	34	4	4	4	4	5	4	5	4	4	4	4	4	5	4	5	4	4	4	4	4	5	4	5	4	250397616	176741072	210914864	307051904	226964128	252539696	167311296	166654640	144664608	116841968	131046808	130358152	126386240	126420552	104087224	109423408
sp|Q9Z1X4|ILF3_MOUSE	Q9Z1X4	ILF3_MOUSE	Ilf3	898	Mus musculus OX=10090	1:Experimental evidence at protein level	Interleukin enhancer-binding factor 3	1	0.999	33	524	437	524	65	68	66	62	68	63	69	63	55	57	55	53	57	52	56	52	65	68	66	62	68	63	69	63	18739398700	17746042900	16545482800	25822656500	16105991200	18908969000	13530182700	21609658400	7973685200	8446494200	8748713000	7406143500	8028135400	8883640300	7870221800	7103275000
sp|Q9Z1X9|CDC45_MOUSE	Q9Z1X9	CDC45_MOUSE	Cdc45	566	Mus musculus OX=10090	1:Experimental evidence at protein level	Cell division control protein 45 homolog	1	0.999	8	72	72	72	8	8	11	9	8	10	10	8	8	8	11	9	8	10	10	8	8	8	11	9	8	10	10	8	702236480	570832640	808532800	635524990	668652350	632762620	1034524610	692860930	388319552	328870976	333694336	287829280	388231136	337542720	338713152	334644128
sp|Q9Z1Y4|TRIP6_MOUSE	Q9Z1Y4	TRIP6_MOUSE	Trip6	480	Mus musculus OX=10090	1:Experimental evidence at protein level	Thyroid receptor-interacting protein 6	1	0.999	4	42	42	42	4	6	5	7	5	4	5	6	4	6	5	7	5	4	5	6	4	6	5	7	5	4	5	6	627917180	463383808	767575680	1097631740	827527940	695655870	891947840	664813700	472362176	526896672	444134912	534017568	505574368	647968000	435743328	437415328
sp|Q9Z1Z0|USO1_MOUSE	Q9Z1Z0	USO1_MOUSE	Uso1	959	Mus musculus OX=10090	1:Experimental evidence at protein level	General vesicular transport factor p115	1	0.999	21	320	320	320	42	43	43	37	45	40	35	35	42	43	43	37	45	40	35	35	42	43	43	37	45	40	35	35	5283866600	6907247100	9383449600	7489568300	7709238300	7415786000	7718893600	7327849000	4816240100	4857118700	5048592900	5290786800	5238065200	5339985900	5073399800	4435391500
sp|Q9Z1Z2|STRAP_MOUSE	Q9Z1Z2	STRAP_MOUSE	Strap	350	Mus musculus OX=10090	1:Experimental evidence at protein level	Serine-threonine kinase receptor-associated protein	1	0.999	7	111	111	111	13	11	15	14	14	13	14	17	13	11	15	14	14	13	14	17	13	11	15	14	14	13	14	17	2125798400	2112780420	2679212290	2978832380	2352947460	2512640770	2186579460	2120699780	1432475390	1142782590	1914407300	3063101950	1562866820	1391608960	1579588480	2088322050
sp|Q9Z204|HNRPC_MOUSE	Q9Z204	HNRPC_MOUSE	Hnrnpc	313	Mus musculus OX=10090	1:Experimental evidence at protein level	Heterogeneous nuclear ribonucleoproteins C1/C2	1	0.999	15	452	452	452	57	55	51	57	61	55	53	63	57	55	51	57	61	55	53	63	57	55	51	57	61	55	53	63	11972826100	9214381100	9979977700	10968742900	9708311600	10522518500	9054372900	11597233200	2366946050	2097753090	2143638270	2357298940	2308025090	2314985220	2285028610	2509739260
sp|Q9Z206|ARHG8_MOUSE	Q9Z206	ARHG8_MOUSE	Net1	595	Mus musculus OX=10090	1:Experimental evidence at protein level	Neuroepithelial cell-transforming gene 1 protein	1	0.999	5	23	23	23	3	2	4	2	3	3	2	4	3	2	4	2	3	3	2	4	3	2	4	2	3	3	2	4	109790648	105026816	101514992	87910880	171314096	106854760	76809032	166181696	50892144	49168248	47422760	37532024	46389128	48247812	43997188	50674516
sp|Q9Z207|DIAP3_MOUSE	Q9Z207	DIAP3_MOUSE	Diaph3	1171	Mus musculus OX=10090	1:Experimental evidence at protein level	Protein diaphanous homolog 3	1	0.999	7	26	26	26	3	4	3	2	2	3	3	6	3	4	3	2	2	3	3	6	3	4	3	2	2	3	3	6	151322304	64182384	65777272	222756640	82042672	172175616	146100944	67078148	49963928	62680388	62945480	66262436	60898996	55416592	71157232	62806064
sp|Q9Z210|PX11B_MOUSE	Q9Z210	PX11B_MOUSE	Pex11b	259	Mus musculus OX=10090	1:Experimental evidence at protein level	Peroxisomal membrane protein 11B	1	0.999	9	110	110	110	12	16	13	14	12	15	15	13	12	16	13	14	12	15	15	13	12	16	13	14	12	15	15	13	577432770	725178820	648614780	688321280	517977376	587644990	647226940	471366496	149216752	172538064	148071600	169604496	149844992	159143120	159107024	132698504
sp|Q9Z222|B3GN2_MOUSE	Q9Z222	B3GN2_MOUSE	B3GNT2	397	Mus musculus OX=10090	1:Experimental evidence at protein level	N-acetyllactosaminide beta-1,3-N-acetylglucosaminyltransferase 2	1	0.999	4	16	16	16	1	1	0	2	3	3	2	4	1	1	0	2	3	3	2	4	1	1	0	2	3	3	2	4	45763436	46404552	74172304	31615074	78663520	96771528	85909440	93992176	0	40245436	38951112	0	42769924	45344128	39449468	47831328
sp|Q9Z223|MOC2B_MOUSE	Q9Z223	MOC2B_MOUSE	Mocs2	189	Mus musculus OX=10090	1:Experimental evidence at protein level	Molybdopterin synthase catalytic subunit	0.9994	0.999	2	22	22	22	3	2	3	3	2	3	3	3	3	2	3	3	2	3	3	3	3	2	3	3	2	3	3	3	50311088	35330316	45090200	39872128	41010224	49163872	41719480	52341960	27461452	19058284	24491972	21758718	22286130	26912506	22733262	28619248
sp|Q9Z238|CCNE2_MOUSE	Q9Z238	CCNE2_MOUSE	Ccne2	404	Mus musculus OX=10090	1:Experimental evidence at protein level	G1/S-specific cyclin-E2	1	0.999	4	32	32	32	4	4	4	4	4	5	3	4	4	4	4	4	4	5	3	4	4	4	4	4	4	5	3	4	157002528	179022624	210640160	189455648	186175808	316753664	224026496	125150848	102360712	119269568	111753800	111210176	130914072	138457040	116864784	85977496
sp|Q9Z248|AEBP2_MOUSE	Q9Z248	AEBP2_MOUSE	Aebp2	504	Mus musculus OX=10090	1:Experimental evidence at protein level	Zinc finger protein AEBP2	1	0.999	6	88	88	88	11	12	11	12	10	9	11	12	11	12	11	12	10	9	11	12	11	12	11	12	10	9	11	12	657466880	606480770	612670340	886101120	669595330	539758530	797617540	683681660	337160544	301165504	315019648	385857216	338836864	321765280	394536224	391157216
sp|Q9Z255|UBE2A_MOUSE	Q9Z255	UBE2A_MOUSE	Ube2a	152	Mus musculus OX=10090	1:Experimental evidence at protein level	Ubiquitin-conjugating enzyme E2 A	0.9862	0.999	2	12	3	12	1	1	2	1	2	2	1	2	0	0	1	0	1	1	0	0	1	1	2	1	2	2	1	2	0	0	39925556	35338804	89975400	104003600	40277244	42136044	0	0	0	0	58005172	69239048	0	0
sp|Q9Z265|CHK2_MOUSE	Q9Z265	CHK2_MOUSE	Chek2	546	Mus musculus OX=10090	1:Experimental evidence at protein level	Serine/threonine-protein kinase Chk2	0.9887	0.999	2	4	4	4	1	0	0	1	1	0	1	0	1	0	0	1	1	0	1	0	1	0	0	1	1	0	1	0	42428896	0	0	0	47210972	0	41045968	0	0	0	0	0	0	0	0	0
sp|Q9Z266|SNAPN_MOUSE	Q9Z266	SNAPN_MOUSE	Snapin	136	Mus musculus OX=10090	1:Experimental evidence at protein level	SNARE-associated protein Snapin	0.9744	0.999	1	1	1	1	0	0	0	0	1	0	0	0	0	0	0	0	1	0	0	0	0	0	0	0	1	0	0	0	0	16502599	0	26858832	24963082	0	22476798	23482294	0	0	0	0	0	0	0	0
sp|Q9Z268|RASL1_MOUSE	Q9Z268	RASL1_MOUSE	Rasal1	799	Mus musculus OX=10090	1:Experimental evidence at protein level	RasGAP-activating-like protein 1	1	0.999	19	128	128	128	16	18	16	15	15	14	16	18	16	18	16	15	15	14	16	18	16	18	16	15	15	14	16	18	794256060	947338370	953017730	1032528640	752233220	891239230	1192111100	1100917630	376706816	378203008	359802880	325256096	364615264	365715008	363381216	414744128
sp|Q9Z273|TULP1_MOUSE	Q9Z273	TULP1_MOUSE	Tulp1	543	Mus musculus OX=10090	1:Experimental evidence at protein level	Tubby-related protein 1	0.9739	0.999	1	2	2	2	0	1	0	1	0	0	0	0	0	1	0	1	0	0	0	0	0	1	0	1	0	0	0	0	0	0	0	0	0	0	0	0	0	0	0	0	0	0	0	0
sp|Q9Z277|BAZ1B_MOUSE	Q9Z277	BAZ1B_MOUSE	Baz1b	1479	Mus musculus OX=10090	1:Experimental evidence at protein level	Tyrosine-protein kinase BAZ1B	1	0.999	40	659	659	659	74	85	84	86	77	75	86	92	74	85	84	86	77	75	86	92	74	85	84	86	77	75	86	92	18209806300	14039948300	16552150000	28713420800	16705591300	17378154500	14806797300	19552432100	3977820670	4240762620	4311937500	4720989700	4301271000	4184158720	4314329600	4577148400
sp|Q9Z280|PLD1_MOUSE	Q9Z280	PLD1_MOUSE	Pld1	1074	Mus musculus OX=10090	1:Experimental evidence at protein level	Phospholipase D1	1	0.999	12	62	62	62	6	6	9	9	6	9	10	7	6	6	9	9	6	9	10	7	6	6	9	9	6	9	10	7	630022140	345039104	646559420	728230590	672131970	586664130	573450620	621839620	256158768	220430192	218846960	242897984	230027952	228875072	210479824	199582144
sp|Q9Z2A0|PDPK1_MOUSE	Q9Z2A0	PDPK1_MOUSE	Pdpk1	559	Mus musculus OX=10090	1:Experimental evidence at protein level	3-phosphoinositide-dependent protein kinase 1	1	0.999	10	121	121	121	17	16	15	12	17	15	13	16	17	16	15	12	17	15	13	16	17	16	15	12	17	15	13	16	1256515200	1335852540	1507762300	1808406910	1406130050	1342497540	1507357570	1885245570	710139140	804539520	781907260	740438210	760657730	697104060	781770370	741733890
sp|Q9Z2A5|ATE1_MOUSE	Q9Z2A5	ATE1_MOUSE	Ate1	516	Mus musculus OX=10090	1:Experimental evidence at protein level	Arginyl-tRNA--protein transferase 1	1	0.999	5	47	47	47	6	5	6	6	8	6	5	5	6	5	6	6	8	6	5	5	6	5	6	6	8	6	5	5	413998528	437483712	437158976	519817376	408648896	443940672	453228896	518724960	223052064	208692416	216305792	195826672	214430112	215837248	212667056	232067136
sp|Q9Z2A7|DGAT1_MOUSE	Q9Z2A7	DGAT1_MOUSE	Dgat1	498	Mus musculus OX=10090	1:Experimental evidence at protein level	Diacylglycerol O-acyltransferase 1	0.9747	0.999	1	4	4	4	0	0	1	2	0	0	0	1	0	0	1	2	0	0	0	1	0	0	1	2	0	0	0	1	0	0	46675312	397108704	0	0	50834692	65049956	0	0	0	0	0	0	0	0
sp|Q9Z2B5|E2AK3_MOUSE	Q9Z2B5	E2AK3_MOUSE	Eif2ak3	1114	Mus musculus OX=10090	1:Experimental evidence at protein level	Eukaryotic translation initiation factor 2-alpha kinase 3	1	0.999	5	15	15	15	2	1	3	0	2	3	3	1	2	1	3	0	2	3	3	1	2	1	3	0	2	3	3	1	426310336	325963200	472680512	80680384	143911152	439496224	566770560	580318980	206281200	213329808	197469952	210058624	235701440	216014160	236020032	230333856
sp|Q9Z2B9|KS6A4_MOUSE	Q9Z2B9	KS6A4_MOUSE	Rps6ka4	773	Mus musculus OX=10090	1:Experimental evidence at protein level	Ribosomal protein S6 kinase alpha-4	1	0.999	17	113	113	113	17	11	12	12	17	14	14	16	17	11	12	12	17	14	14	16	17	11	12	12	17	14	14	16	703718530	728594880	827929090	554980670	694176450	836970240	729886020	791940290	127054856	119796664	123978376	109773416	121396384	128729720	114055352	132717888
sp|Q9Z2C4|MTMR1_MOUSE	Q9Z2C4	MTMR1_MOUSE	Mtmr1	669	Mus musculus OX=10090	1:Experimental evidence at protein level	Myotubularin-related protein 1	1	0.999	9	86	86	86	11	9	13	11	9	11	9	13	11	9	13	11	9	11	9	13	11	9	13	11	9	11	9	13	1397885950	928000960	1216245380	1619405820	1062004930	1029249340	1309209860	1875124100	885289790	745102340	874304130	722484610	840502590	921136960	811266180	896829180
sp|Q9Z2C5|MTM1_MOUSE	Q9Z2C5	MTM1_MOUSE	Mtm1	603	Mus musculus OX=10090	1:Experimental evidence at protein level	Myotubularin	0.9993	0.999	2	15	15	15	1	2	2	3	2	2	2	1	1	2	2	3	2	2	2	1	1	2	2	3	2	2	2	1	148845584	220119264	201984880	291236576	137644640	123204352	361032384	315285184	0	0	0	0	0	0	0	0
sp|Q9Z2D0|MTMR9_MOUSE	Q9Z2D0	MTMR9_MOUSE	Mtmr9	545	Mus musculus OX=10090	1:Experimental evidence at protein level	Myotubularin-related protein 9	1	0.999	8	65	65	65	9	7	8	8	7	10	8	8	9	7	8	8	7	10	8	8	9	7	8	8	7	10	8	8	1417431810	1786839940	925242240	931039620	1317995260	1005789570	750730560	815773700	681777920	701956930	746044740	628221180	734600380	765724100	655150850	690840580
sp|Q9Z2D1|MTMR2_MOUSE	Q9Z2D1	MTMR2_MOUSE	Mtmr2	643	Mus musculus OX=10090	1:Experimental evidence at protein level	Myotubularin-related protein 2	1	0.999	9	99	99	99	12	12	11	12	15	10	14	13	12	12	11	12	15	10	14	13	12	12	11	12	15	10	14	13	2717587710	1547737340	2209760260	4177904380	2230576130	2734405630	2460663550	2830926080	1370360320	1117527550	1500037630	1478296960	1364085500	1449282560	1589340930	1493768700
sp|Q9Z2D3|GSDME_MOUSE	Q9Z2D3	GSDME_MOUSE	Gsdme	512	Mus musculus OX=10090	1:Experimental evidence at protein level	Gasdermin-E	1	0.999	3	7	7	7	0	0	1	1	1	2	2	0	0	0	1	1	1	2	2	0	0	0	1	1	1	2	2	0	12857492	55159888	63304964	26252630	63304924	60573168	44277784	33343566	0	19753628	31877050	24706602	29690484	31360374	40454036	30755662
sp|Q9Z2D6|MECP2_MOUSE	Q9Z2D6	MECP2_MOUSE	Mecp2	484	Mus musculus OX=10090	1:Experimental evidence at protein level	Methyl-CpG-binding protein 2	1	0.999	7	43	43	43	5	5	5	6	4	5	6	7	5	5	5	6	4	5	6	7	5	5	5	6	4	5	6	7	759496770	538818880	789463100	760331710	764181630	753649410	904417020	1046767170	475661792	436240352	473402560	467420544	557139460	539595780	516489248	562828480
sp|Q9Z2D7|MBD4_MOUSE	Q9Z2D7	MBD4_MOUSE	Mbd4	554	Mus musculus OX=10090	1:Experimental evidence at protein level	Methyl-CpG-binding domain protein 4	0.9745	0.999	2	4	4	4	0	0	1	1	0	1	1	0	0	0	1	1	0	1	1	0	0	0	1	1	0	1	1	0	36797656	21405996	39434612	25906330	36974580	30924888	43869072	31728698	0	0	0	0	0	0	0	0
sp|Q9Z2D8|MBD3_MOUSE	Q9Z2D8	MBD3_MOUSE	Mbd3	285	Mus musculus OX=10090	1:Experimental evidence at protein level	Methyl-CpG-binding domain protein 3	1	0.999	14	152	152	152	17	18	20	22	17	16	19	23	17	18	20	22	17	16	19	23	17	18	20	22	17	16	19	23	5132797400	4705965100	3775007230	8149454300	3723806720	4748770300	3667666180	4607533600	3557013760	3639700480	3493048060	4114677760	3662742530	3721907200	3653675260	4594844200
sp|Q9Z2E1|MBD2_MOUSE	Q9Z2E1	MBD2_MOUSE	Mbd2	414	Mus musculus OX=10090	2:Experimental evidence at transcript level	Methyl-CpG-binding domain protein 2	1	0.999	8	122	122	122	16	15	13	17	16	14	16	15	16	15	13	17	16	14	16	15	16	15	13	17	16	14	16	15	2607614210	2689196030	2116265470	3861337340	2088681600	2601565180	2209401340	2592109820	1461780480	1619529860	1676715010	2000511230	1673885570	1427498110	1630947070	1618897540
sp|Q9Z2E2|MBD1_MOUSE	Q9Z2E2	MBD1_MOUSE	Mbd1	636	Mus musculus OX=10090	1:Experimental evidence at protein level	Methyl-CpG-binding domain protein 1	1	0.999	5	31	31	31	3	5	4	4	3	5	4	3	3	5	4	4	3	5	4	3	3	5	4	4	3	5	4	3	345973280	282671232	308840416	226048976	311886176	385519680	319631616	250882640	136787632	143963040	156754656	121158688	153069024	146045744	180622560	120429592
sp|Q9Z2E9|BSCL2_MOUSE	Q9Z2E9	BSCL2_MOUSE	Bscl2	383	Mus musculus OX=10090	1:Experimental evidence at protein level	Seipin	0.9673	0.9987	2	4	4	4	0	1	1	0	1	1	0	0	0	1	1	0	1	1	0	0	0	1	1	0	1	1	0	0	144847104	116546896	223507120	283412864	166566912	157119568	124190600	184067344	130893632	118179784	165492928	196431408	142840160	138599200	111103312	119919296
sp|Q9Z2F2|OASL2_MOUSE	Q9Z2F2	OASL2_MOUSE	Oasl2	508	Mus musculus OX=10090	1:Experimental evidence at protein level	2'-5'-oligoadenylate synthase-like protein 2	0.9736	0.999	2	4	4	4	0	1	0	1	1	0	0	1	0	1	0	1	1	0	0	1	0	1	0	1	1	0	0	1	0	0	0	0	0	0	0	0	0	0	0	0	0	0	0	0
sp|Q9Z2F6|BCL3_MOUSE	Q9Z2F6	BCL3_MOUSE	Bcl3	448	Mus musculus OX=10090	1:Experimental evidence at protein level	B-cell lymphoma 3 protein homolog	0.999	0.999	2	14	14	14	2	2	3	1	1	2	1	2	2	2	3	1	1	2	1	2	2	2	3	1	1	2	1	2	52694876	61490380	63111656	57304868	58487524	33431902	81393160	75230496	0	0	0	0	0	0	65767072	55727900
sp|Q9Z2G0|FEM1B_MOUSE	Q9Z2G0	FEM1B_MOUSE	Fem1b	627	Mus musculus OX=10090	1:Experimental evidence at protein level	Protein fem-1 homolog B	1	0.999	9	74	74	74	9	9	8	9	7	9	11	12	9	9	8	9	7	9	11	12	9	9	8	9	7	9	11	12	315106624	328379040	430952928	549058820	343241760	353995680	382562720	574886530	109836688	100473800	93970352	102773648	89788712	106498640	100884920	112544944
sp|Q9Z2G1|FM1AA_MOUSE	Q9Z2G1	FM1AA_MOUSE	Fem1aa	654	Mus musculus OX=10090	1:Experimental evidence at protein level	Protein fem-1 homolog A-A	1	0.999	7	96	48	96	13	12	9	10	13	14	10	15	6	6	6	6	6	6	4	8	13	12	9	10	13	14	10	15	507938688	318841440	746660160	583988540	515971008	677037890	351142208	1145001340	226804320	216560224	249205088	216595808	209617936	266749296	205833584	278490688
sp|Q9Z2G6|SE1L1_MOUSE	Q9Z2G6	SE1L1_MOUSE	Sel1l	790	Mus musculus OX=10090	1:Experimental evidence at protein level	Protein sel-1 homolog 1	1	0.999	12	67	67	67	7	7	10	8	9	9	9	8	7	7	10	8	9	9	9	8	7	7	10	8	9	9	9	8	276447360	257670688	349811136	389615904	286029472	282836544	351582208	350749952	87718008	82125592	98481344	91487968	92586424	86891880	105778280	98016984
sp|Q9Z2G9|HTAI2_MOUSE	Q9Z2G9	HTAI2_MOUSE	Htatip2	242	Mus musculus OX=10090	1:Experimental evidence at protein level	Oxidoreductase HTATIP2	1	0.999	11	102	102	102	12	13	13	12	14	15	12	11	12	13	13	12	14	15	12	11	12	13	13	12	14	15	12	11	1662256640	1381381760	2393306620	4906065400	2256061440	1788873340	2087081090	2813558020	795611070	720513660	877721340	1244093060	759447870	807093950	854608450	1071595390
sp|Q9Z2H6|CLC4D_MOUSE	Q9Z2H6	CLC4D_MOUSE	Clec4d	219	Mus musculus OX=10090	1:Experimental evidence at protein level	C-type lectin domain family 4 member D	0.9735	0.999	1	7	7	7	2	0	0	1	1	1	1	1	2	0	0	1	1	1	1	1	2	0	0	1	1	1	1	1	24999336	26264138	27949562	33434568	27559898	29491600	39623040	35929492	0	0	0	0	0	0	0	0
sp|Q9Z2I0|LETM1_MOUSE	Q9Z2I0	LETM1_MOUSE	Letm1	738	Mus musculus OX=10090	1:Experimental evidence at protein level	Mitochondrial proton/calcium exchanger protein	1	0.999	7	82	82	82	11	11	10	11	11	9	9	10	11	11	10	11	11	9	9	10	11	11	10	11	11	9	9	10	8799402000	7925483000	5399405600	10597195800	5979534300	7247981600	5386086900	5196233700	7243103700	6654692400	5917343200	5744777200	6200636900	6556226000	6478222800	6213764100
sp|Q9Z2I8|SUCB2_MOUSE	Q9Z2I8	SUCB2_MOUSE	Suclg2	433	Mus musculus OX=10090	1:Experimental evidence at protein level	Succinate--CoA ligase [GDP-forming] subunit beta, mitochondrial	1	0.999	8	148	148	148	17	18	18	23	19	17	20	16	17	18	18	23	19	17	20	16	17	18	18	23	19	17	20	16	1443103360	1599178620	2047387650	3191416060	1836939390	1655347840	2812064000	1378218750	590887870	471493504	573485060	775294020	602117500	568442110	733236030	411814400
sp|Q9Z2I9|SUCB1_MOUSE	Q9Z2I9	SUCB1_MOUSE	Sucla2	463	Mus musculus OX=10090	1:Experimental evidence at protein level	Succinate--CoA ligase [ADP-forming] subunit beta, mitochondrial	1	0.999	7	203	203	203	25	25	27	21	27	26	26	26	25	25	27	21	27	26	26	26	25	25	27	21	27	26	26	26	11273778200	8444562400	7544346600	14944281600	7053282800	9666882600	7731698700	9144643600	7056970800	5877727200	8147192800	9347839000	7066131500	7309226000	7225822700	7908809700
sp|Q9Z2K1|K1C16_MOUSE	Q9Z2K1	K1C16_MOUSE	Krt16	469	Mus musculus OX=10090	1:Experimental evidence at protein level	Keratin, type I cytoskeletal 16	1	0.999	7	9	9	28	3	1	0	0	1	0	1	3	3	1	0	0	1	0	1	3	8	3	0	0	5	0	6	6	104228920	45666876	59055600	45859524	48080612	118900112	33788516	136055760	60393736	0	33002530	28521066	0	70744144	0	46956876
sp|Q9Z2L6|MINP1_MOUSE	Q9Z2L6	MINP1_MOUSE	Minpp1	481	Mus musculus OX=10090	1:Experimental evidence at protein level	Multiple inositol polyphosphate phosphatase 1	1	0.999	12	89	89	89	9	12	11	13	9	11	11	13	9	12	11	13	9	11	11	13	9	12	11	13	9	11	11	13	860992060	547135680	788222780	795972610	876210820	809782460	856073600	864150980	500777536	409542976	429644928	425278112	473431808	479729696	427605792	484146624
sp|Q9Z2L7|CRLF3_MOUSE	Q9Z2L7	CRLF3_MOUSE	Crlf3	442	Mus musculus OX=10090	1:Experimental evidence at protein level	Cytokine receptor-like factor 3	1	0.999	13	154	154	154	16	20	20	21	20	20	17	20	16	20	20	21	20	20	17	20	16	20	20	21	20	20	17	20	4307681300	4324793300	2905358080	8024656900	3031828480	3748889340	3552583940	2942956030	1447788160	1462742780	1269200260	1290837250	1264349060	1534861310	1374764160	1380047230
sp|Q9Z2M7|PMM2_MOUSE	Q9Z2M7	PMM2_MOUSE	Pmm2	242	Mus musculus OX=10090	1:Experimental evidence at protein level	Phosphomannomutase 2	1	0.999	14	218	183	218	29	26	28	26	26	30	25	28	23	22	24	20	23	26	21	24	29	26	28	26	26	30	25	28	2677444610	3167069950	3724438020	2565907970	3020867330	2702614530	2587304700	3183849980	1499763200	1429095170	1414261760	1477392260	1462463100	1423056380	1489040770	1462628220
sp|Q9Z2N8|ACL6A_MOUSE	Q9Z2N8	ACL6A_MOUSE	Actl6a	429	Mus musculus OX=10090	1:Experimental evidence at protein level	Actin-like protein 6A	1	0.999	16	489	408	489	58	59	65	58	62	59	63	65	50	48	54	48	51	49	51	57	58	59	65	58	62	59	63	65	24048566300	21870678000	14691986400	30779729900	19807414300	19267573800	11711062000	16035109900	11476019200	10864902100	10945157100	13652612100	11598066700	11153947600	12150357000	13519797200
sp|Q9Z2Q2|KNOP1_MOUSE	Q9Z2Q2	KNOP1_MOUSE	Knop1	478	Mus musculus OX=10090	1:Experimental evidence at protein level	Lysine-rich nucleolar protein 1	1	0.999	7	70	70	70	8	8	7	10	11	8	8	10	8	8	7	10	11	8	8	10	8	8	7	10	11	8	8	10	777417660	684819970	914637760	734760190	905369790	781368960	1312534020	1035188350	427658016	416289088	484683616	395531200	438810112	401723008	476238624	508121024
sp|Q9Z2Q5|RM40_MOUSE	Q9Z2Q5	RM40_MOUSE	Mrpl40	206	Mus musculus OX=10090	1:Experimental evidence at protein level	39S ribosomal protein L40, mitochondrial	1	0.999	8	147	147	147	18	19	20	20	15	16	19	20	18	19	20	20	15	16	19	20	18	19	20	20	15	16	19	20	2504126720	2414067970	2576168450	3055511300	1991519360	2209979650	2335831300	2561214720	1712888450	1853085310	1724389760	1822688380	1714966660	1565442820	1796589820	1531491840
sp|Q9Z2R6|U119A_MOUSE	Q9Z2R6	U119A_MOUSE	Unc119	240	Mus musculus OX=10090	1:Experimental evidence at protein level	Protein unc-119 homolog A	1	0.999	9	152	121	152	20	19	18	18	18	18	19	22	16	15	14	14	15	14	15	18	20	19	18	18	18	18	19	22	2921182210	2666267900	2521939460	3803519740	2342388990	2658634500	2405231360	3028284930	1210572160	1170490500	1263265540	1225253380	1119219580	1166656510	1235844860	1310297730
sp|Q9Z2U0|PSA7_MOUSE	Q9Z2U0	PSA7_MOUSE	Psma7	248	Mus musculus OX=10090	1:Experimental evidence at protein level	Proteasome subunit alpha type-7	1	0.999	19	574	379	574	64	74	77	71	69	74	71	74	45	51	54	44	46	50	44	45	64	74	77	71	69	74	71	74	16940986400	16106931200	16201062400	16961919000	15734005800	15091147800	16120054800	13853180900	4275520770	3930219780	4276491780	4170329600	4039187710	4064038910	4022781440	3772578820
sp|Q9Z2U1|PSA5_MOUSE	Q9Z2U1	PSA5_MOUSE	Psma5	241	Mus musculus OX=10090	1:Experimental evidence at protein level	Proteasome subunit alpha type-5	1	0.999	4	68	68	68	9	8	8	8	9	9	8	9	9	8	8	8	9	9	8	9	9	8	8	8	9	9	8	9	638462400	464379168	455799904	577483460	662157380	669224580	560385660	461027104	502598752	330635904	322808896	418808960	449342688	464555360	396264448	312596928
sp|Q9Z2U2|ZN292_MOUSE	Q9Z2U2	ZN292_MOUSE	Zfp292	2698	Mus musculus OX=10090	1:Experimental evidence at protein level	Zinc finger protein 292	1	0.999	5	19	19	19	2	2	2	2	3	4	2	2	2	2	2	2	3	4	2	2	2	2	2	2	3	4	2	2	195605120	302269952	289390848	271360512	224922592	290499968	362632480	394405536	76808328	117748936	98659936	83483320	76386848	103336928	113925064	155577872
sp|Q9Z2U4|ELF4_MOUSE	Q9Z2U4	ELF4_MOUSE	Elf4	655	Mus musculus OX=10090	1:Experimental evidence at protein level	ETS-related transcription factor Elf-4	1	0.999	8	24	24	44	3	2	3	2	3	4	4	3	3	2	3	2	3	4	4	3	5	4	6	4	5	6	7	7	82241408	77195760	70152808	67092664	70942472	78977712	69309144	82032272	42603880	40036892	36328420	34805328	36791888	40826644	35951796	42538872
sp|Q9Z2V5|HDAC6_MOUSE	Q9Z2V5	HDAC6_MOUSE	Hdac6	1149	Mus musculus OX=10090	1:Experimental evidence at protein level	Histone deacetylase 6	1	0.999	11	75	75	75	10	9	9	10	7	12	10	8	10	9	9	10	7	12	10	8	10	9	9	10	7	12	10	8	443534464	589126660	624862720	452812384	556883900	563855490	505279936	554110910	104766280	125046744	129265912	107913352	115484872	126324272	119170912	114339704
sp|Q9Z2V6|HDAC5_MOUSE	Q9Z2V6	HDAC5_MOUSE	Hdac5	1113	Mus musculus OX=10090	1:Experimental evidence at protein level	Histone deacetylase 5	1	0.999	11	80	60	80	12	13	11	8	8	9	8	11	9	10	8	7	5	6	7	8	12	13	11	8	8	9	8	11	509025888	464325216	496496192	903996540	617513410	525756352	666675900	609965700	169822032	159478128	168853776	235605712	170282656	162698944	163439680	170560352
sp|Q9Z2W0|DNPEP_MOUSE	Q9Z2W0	DNPEP_MOUSE	Dnpep	473	Mus musculus OX=10090	1:Experimental evidence at protein level	Aspartyl aminopeptidase	1	0.999	17	231	231	231	29	30	29	35	26	30	21	31	29	30	29	35	26	30	21	31	29	30	29	35	26	30	21	31	3269383940	2923335940	2403721470	4421308900	2557197060	2975077630	2489106180	3075094020	1287838340	1262834300	1328225280	1325591680	1350958850	1312030340	1219169020	1392862590
sp|Q9Z2W1|STK25_MOUSE	Q9Z2W1	STK25_MOUSE	Stk25	426	Mus musculus OX=10090	1:Experimental evidence at protein level	Serine/threonine-protein kinase 25	1	0.999	3	12	5	12	1	2	2	2	1	1	2	1	0	1	1	1	0	1	1	0	1	2	2	2	1	1	2	1	190140176	334235968	306851680	274271072	0	234863680	420171648	288724992	188779072	242295376	0	197466816	0	205082672	0	0
sp|Q9Z2X1|HNRPF_MOUSE	Q9Z2X1	HNRPF_MOUSE	Hnrnpf	415	Mus musculus OX=10090	1:Experimental evidence at protein level	Heterogeneous nuclear ribonucleoprotein F	1	0.999	49	2398	2114	2398	312	291	295	299	294	297	277	333	277	256	262	259	257	265	238	300	312	291	295	299	294	297	277	333	123299430000	120092393000	135916913000	179634536000	113903411000	125447193000	117495718000	160875053000	43162305000	43975696000	43039486000	42988855000	43007431000	40144323000	39458247000	47472026000
sp|Q9Z2X2|PSD10_MOUSE	Q9Z2X2	PSD10_MOUSE	Psmd10	231	Mus musculus OX=10090	1:Experimental evidence at protein level	26S proteasome non-ATPase regulatory subunit 10	1	0.999	4	41	41	41	5	6	4	3	6	5	6	6	5	6	4	3	6	5	6	6	5	6	4	3	6	5	6	6	224361360	226304896	219116224	191776288	213576368	236218592	297666304	178264368	96634592	89620744	90227208	82955000	90536656	90857416	118620088	72827480
sp|Q9Z2X8|KEAP1_MOUSE	Q9Z2X8	KEAP1_MOUSE	Keap1	624	Mus musculus OX=10090	1:Experimental evidence at protein level	Kelch-like ECH-associated protein 1	1	0.999	19	239	239	239	29	32	31	29	26	25	30	37	29	32	31	29	26	25	30	37	29	32	31	29	26	25	30	37	4578142700	4402572300	3499292420	4802324500	3394884350	3642598140	3033596160	3570784510	2187130880	2352034300	2441040900	2201238270	2245035010	2280445440	2087192060	2426196480
sp|Q9Z2Y3|HOME1_MOUSE	Q9Z2Y3	HOME1_MOUSE	Homer1	366	Mus musculus OX=10090	1:Experimental evidence at protein level	Homer protein homolog 1	0.9989	0.9974	4	4	4	4	1	1	0	0	0	1	0	1	1	1	0	0	0	1	0	1	1	1	0	0	0	1	0	1	0	0	0	0	0	5366500	0	0	0	0	0	0	0	0	0	0
sp|Q9Z2Y8|PLPHP_MOUSE	Q9Z2Y8	PLPHP_MOUSE	Plpbp	274	Mus musculus OX=10090	1:Experimental evidence at protein level	Pyridoxal phosphate homeostasis protein	0.9994	0.999	2	29	29	29	3	3	4	3	4	4	4	4	3	3	4	3	4	4	4	4	3	3	4	3	4	4	4	4	268620704	245867840	235544320	335017632	268339536	256749936	329688672	214499568	169076416	158226288	152193728	217078960	170699584	163839008	210690992	136780688
sp|Q9Z2Z6|MCAT_MOUSE	Q9Z2Z6	MCAT_MOUSE	Slc25a20	301	Mus musculus OX=10090	1:Experimental evidence at protein level	Mitochondrial carnitine/acylcarnitine carrier protein	1	0.999	5	45	45	45	5	6	6	7	6	5	5	5	5	6	6	7	6	5	5	5	5	6	6	7	6	5	5	5	679669310	368623328	766578240	1090172420	689219200	834687100	716745340	979300290	457251520	255112096	433175712	556619070	447845952	435771488	425938272	570120000
sp|Q9Z315|SNUT1_MOUSE	Q9Z315	SNUT1_MOUSE	Sart1	806	Mus musculus OX=10090	1:Experimental evidence at protein level	U4/U6.U5 tri-snRNP-associated protein 1	1	0.999	35	465	465	465	56	52	62	63	59	53	56	64	56	52	62	63	59	53	56	64	56	52	62	63	59	53	56	64	4927831000	4239506690	5834114600	5287719400	5289337900	5299812400	5543646700	6023456300	691459900	643829060	690581820	641006850	688555580	723788420	720824770	735606460
sp|Q9Z321|TOP3B_MOUSE	Q9Z321	TOP3B_MOUSE	Top3b	862	Mus musculus OX=10090	1:Experimental evidence at protein level	DNA topoisomerase 3-beta-1	1	0.999	14	151	142	151	17	18	20	22	18	16	17	23	16	17	19	21	17	15	16	21	17	18	20	22	18	16	17	23	774301700	798332220	903926590	854841280	821803330	691426430	725178820	871271420	128342496	135380528	143898304	127341368	136525584	135910176	129402144	150083232
sp|Q9Z329|ITPR2_MOUSE	Q9Z329	ITPR2_MOUSE	Itpr2	2701	Mus musculus OX=10090	1:Experimental evidence at protein level	Inositol 1,4,5-trisphosphate receptor type 2	1	0.999	13	48	48	69	6	4	7	8	7	4	8	4	6	4	7	8	7	4	8	4	8	7	10	12	9	5	12	6	262386336	289172320	416343200	583424900	333734912	305478208	448316928	353553472	162782608	155518832	171528928	224293952	187596096	174020096	204221824	162510800
sp|S4R1M9|OSB10_MOUSE	S4R1M9	OSB10_MOUSE	Osbpl10	766	Mus musculus OX=10090	1:Experimental evidence at protein level	Oxysterol-binding protein-related protein 10	1	0.999	3	18	18	22	2	2	2	2	3	2	3	2	2	2	2	2	3	2	3	2	3	3	2	3	3	3	3	2	132816056	289765184	304729600	271822592	271812128	188191040	427467040	311080320	0	217567872	272143072	0	0	147739152	476337920	355568032
sp|S4R2K0|DEFM_MOUSE	S4R2K0	DEFM_MOUSE	Pdf	231	Mus musculus OX=10090	3:Protein inferred from homology	Peptide deformylase, mitochondrial	1	0.999	6	27	27	27	2	2	3	6	4	1	5	4	2	2	3	6	4	1	5	4	2	2	3	6	4	1	5	4	231446592	221684304	205690560	286962912	234053664	191712512	221215264	174427216	119360480	116647136	107721832	119865224	114481936	136573472	118286424	105368648

### Sheet: Table 7
Table 7	FAIMS-fractionated peptide data from SD134 and DMSO treated RAW264.7 cells without filtering for valid values in 3/4 biological replicates (MSFragger output)
Peptide sequences were matched to an unreviewed mouse protein database containing isoforms and reverse sequences using MSFragger (Fragpipe v.18.0). Label free quantification was undertaken with a fixed modification of cysteine carbamidomethylation and variable modifications of lysine dimethylation (+28.0313 Da), methionine oxidation (+15.9949 Da), N-terminal acetylation (+42.0106 Da), N-terminal cyclisation (-17.0265/-18.0106 Da), N-terminal dimethylation (+28.0313 Da), and N-terminal lysine dimethylation (+56.0626 Da). Arg-C cleavage with two maximum missed cleavages was allowed. Precurosr mass tolerance was set to 20 ppm and isotopic error to 3 Da. Data table shown is the "combined_modified_peptide.txt" output of MSFragger.
Peptide Sequence	Modified Sequence	Prev AA	Next AA	Start	End	Peptide Length	Charges	Assigned Modifications	Protein	Protein ID	Entry Name	Gene	Protein Description	Mapped Genes	Mapped Proteins	DMSO1 Spectral Count	DMSO2 Spectral Count	DMSO3 Spectral Count	DMSO4 Spectral Count	SD134_1 Spectral Count	SD134_2 Spectral Count	SD134_3 Spectral Count	SD134_4 Spectral Count	DMSO1 Intensity	DMSO2 Intensity	DMSO3 Intensity	DMSO4 Intensity	SD134_1 Intensity	SD134_2 Intensity	SD134_3 Intensity	SD134_4 Intensity	DMSO1 MaxLFQ Intensity	DMSO2 MaxLFQ Intensity	DMSO3 MaxLFQ Intensity	DMSO4 MaxLFQ Intensity	SD134_1 MaxLFQ Intensity	SD134_2 MaxLFQ Intensity	SD134_3 MaxLFQ Intensity	SD134_4 MaxLFQ Intensity
AQEPPAGGGGSIHEVPLFTETSPTSAPWDPLPGQSSAQPHSPHSHL	AQEPPAGGGGSIHEVPLFTETSPTSAPWDPLPGQSSAQPHSPHSHL	R	-	501	546	46	4,5		sp|P58742|AAAS_MOUSE	P58742	AAAS_MOUSE	Aaas	Aladin			4	4	4	5	4	3	3	4	222067680	242465072	202574080	234885632	229040384	246957504	277104576	298701664	222067680	181318496	202574080	177188144	229040384	183317984	208969952	225804768
ASSLHGSLFPHLSLR	ASSLHGSLFPHLSLR	R	S	121	135	15	3		sp|P58742|AAAS_MOUSE	P58742	AAAS_MOUSE	Aaas	Aladin			2	2	3	2	2	2	2	2	154415264	123572448	133253496	113979744	89248408	138675312	113597184	147359904	154415264	123572448	133253496	113979744	89248408	138675312	113597184	147359904
CGTGKGHVGGAKSATIVADLSETTIQTPDGEER	C[-17.0265]GTGKGHVGGAK[28.0313]SATIVADLSETTIQTPDGEER	R	L	362	394	33	3	12K(28.0313), 1C(-17.0265)	sp|P58742|AAAS_MOUSE	P58742	AAAS_MOUSE	Aaas	Aladin			1	0	0	0	0	1	0	0	0	0	0	0	0	0	0	0	0	0	0	0	0	0	0	0
CGTGKGHVGGAKSATIVADLSETTIQTPDGEER	C[-17.0265]GTGK[28.0313]GHVGGAKSATIVADLSETTIQTPDGEER	R	L	362	394	33	3	1C(-17.0265), 5K(28.0313)	sp|P58742|AAAS_MOUSE	P58742	AAAS_MOUSE	Aaas	Aladin			1	2	1	1	1	0	1	1	0	0	67788568	39391388	0	0	61055848	47416648	0	0	67788568	39391388	0	0	61055848	47416648
EAWPTLSGR	EAWPTLSGR	C	C	322	330	9	2		sp|P58742|AAAS_MOUSE	P58742	AAAS_MOUSE	Aaas	Aladin			2	1	2	3	3	2	3	3	190410160	224602528	259672240	636589570	195586288	244431280	433525568	377991744	190410160	224602528	259672240	636589570	195586288	244431280	433525568	377991744
FSPVLGR	FSPVLGR	R	A	494	500	7	2		sp|P58742|AAAS_MOUSE	P58742	AAAS_MOUSE	Aaas	Aladin			2	1	1	2	2	3	1	3	145952256	108414224	112209928	134312464	106073064	167332384	46342964	141830864	145952256	108414224	112209928	134312464	106073064	167332384	46342964	141830864
GGEAHSMVWDPSGERLAVLMKGNPQVQDGNPVILLFR	G[28.0313]GEAHSM[15.9949]VWDPSGERLAVLM[15.9949]KGNPQVQDGNPVILLFR	L	T	396	432	37	5	1G(28.0313), 20M(15.9949), 7M(15.9949)	sp|P58742|AAAS_MOUSE	P58742	AAAS_MOUSE	Aaas	Aladin			0	0	0	1	0	0	0	0	0	0	0	0	0	0	0	0	0	0	0	0	0	0	0	0
GGGVTNLLWSPDGSKVLATTPSAVFR	GGGVTNLLWSPDGSK[28.0313]VLATTPSAVFR	R	V	287	312	26	3	15K(28.0313)	sp|P58742|AAAS_MOUSE	P58742	AAAS_MOUSE	Aaas	Aladin			3	2	3	3	1	3	2	3	167867936	171416208	142827056	159487488	163479440	148006336	184629920	164537104	167867936	171416208	142827056	159487488	163479440	148006336	184629920	164537104
GQVTLYEHNNELVTGNSYESPPPDFR	GQVTLYEHNNELVTGNSYESPPPDFR	R	G	14	39	26	3		sp|P58742|AAAS_MOUSE	P58742	AAAS_MOUSE	Aaas	Aladin			4	2	2	2	2	2	2	2	260671840	267736160	271049408	268485632	296902176	0	241912992	217734896	260671840	267736160	271049408	268485632	296902176	0	241912992	217734896
GQWINLPVLHLTKDPLKAPGR	GQWINLPVLHLTK[28.0313]DPLK[28.0313]APGR	R	L	40	60	21	3,4	13K(28.0313), 17K(28.0313)	sp|P58742|AAAS_MOUSE	P58742	AAAS_MOUSE	Aaas	Aladin			4	4	4	5	3	4	3	5	143162288	130469792	89870896	136871072	134084696	117778352	112228864	93306528	102573360	92639432	54348596	85822856	94817144	81822680	72896048	65408744
ITHIPLYFVNAQFPR	ITHIPLYFVNAQFPR	R	F	479	493	15	2,3		sp|P58742|AAAS_MOUSE	P58742	AAAS_MOUSE	Aaas	Aladin			2	2	3	2	1	1	2	1	159191488	121440272	145871712	97403888	137489664	113127544	111965392	117661416	132793808	108794440	132168480	97403888	137489664	113127544	106434048	111010048
LAVLMKGNPQVQDGNPVILLFR	LAVLMK[28.0313]GNPQVQDGNPVILLFR	R	T	411	432	22	2,3	6K(28.0313)	sp|P58742|AAAS_MOUSE	P58742	AAAS_MOUSE	Aaas	Aladin			8	8	5	10	7	9	5	6	107670344	137341200	129636376	162826368	131052592	164414512	169436656	106052432	107670344	127218520	114363592	170442320	111803024	144573088	155375328	112692744
LAVLMKGNPQVQDGNPVILLFR	LAVLM[15.9949]K[28.0313]GNPQVQDGNPVILLFR	R	T	411	432	22	3	5M(15.9949), 6K(28.0313)	sp|P58742|AAAS_MOUSE	P58742	AAAS_MOUSE	Aaas	Aladin			3	3	1	3	2	2	2	3	45437156	33715376	41207324	35377016	41543588	35375276	43963444	39476728	45437156	33715376	41207324	35377016	41543588	35375276	43963444	39476728
LGGEAHSMVWDPSGER	LGGEAHSMVWDPSGER	R	L	395	410	16	2,3		sp|P58742|AAAS_MOUSE	P58742	AAAS_MOUSE	Aaas	Aladin			3	2	2	2	3	2	2	2	316014336	164681344	204961424	315362432	296509824	205744576	185177280	327788384	275290528	157639856	192353648	267264352	285664704	205744576	178317328	255131904
LGGEAHSMVWDPSGER	LGGEAHSM[15.9949]VWDPSGER	R	L	395	410	16	3	8M(15.9949)	sp|P58742|AAAS_MOUSE	P58742	AAAS_MOUSE	Aaas	Aladin			0	0	0	0	0	0	1	0	58849144	44205472	0	0	0	0	79755328	66140748	58849144	44205472	0	0	0	0	79755328	66140748
SLGLFPPPPPR	SLGLFPPPPPR	C	G	3	13	11	2		sp|P58742|AAAS_MOUSE	P58742	AAAS_MOUSE	Aaas	Aladin			2	4	4	3	4	4	3	3	146193808	153514896	144976624	153131072	171196928	144873920	144459600	161831696	146193808	153514896	144976624	153131072	171196928	144873920	144459600	161831696
SMVWDPSGER	SMVWDPSGER	H	L	401	410	10	2		sp|P58742|AAAS_MOUSE	P58742	AAAS_MOUSE	Aaas	Aladin			2	2	3	2	2	2	2	2	89276864	90120824	111658760	99215672	76914760	92979112	82538440	91813296	89276864	90120824	111658760	99215672	76914760	92979112	82538440	91813296
SMVWDPSGER	SM[15.9949]VWDPSGER	H	L	401	410	10	2	2M(15.9949)	sp|P58742|AAAS_MOUSE	P58742	AAAS_MOUSE	Aaas	Aladin			2	1	0	1	1	1	1	2	74391432	59444064	32974810	55603608	67630208	76104664	77904024	43888604	74391432	59444064	32974810	55603608	67630208	76104664	77904024	43888604
VFAWHPHTNKFAVALLDDSIR	VFAWHPHTNK[28.0313]FAVALLDDSIR	R	V	156	176	21	3,4	10K(28.0313)	sp|P58742|AAAS_MOUSE	P58742	AAAS_MOUSE	Aaas	Aladin			3	3	1	3	2	2	3	4	204936656	215183872	267171200	251543392	180549488	166156176	290210624	175954896	187092592	210623936	204686768	233820912	180549488	131998312	271222080	189739584
VGGAKSATIVADLSETTIQTPDGEER	VGGAK[28.0313]SATIVADLSETTIQTPDGEER	H	L	369	394	26	3	5K(28.0313)	sp|P58742|AAAS_MOUSE	P58742	AAAS_MOUSE	Aaas	Aladin			0	0	0	1	0	0	0	0	0	0	0	15582219	0	26463756	0	0	0	0	0	15582219	0	26463756	0	0
VGGAKSATIVADLSETTIQTPDGEER	V[28.0313]GGAKSATIVADLSETTIQTPDGEER	H	L	369	394	26	3	1V(28.0313)	sp|P58742|AAAS_MOUSE	P58742	AAAS_MOUSE	Aaas	Aladin			0	0	0	0	0	0	1	1	0	19850098	18688716	0	18357842	0	24054228	23125770	0	19850098	18688716	0	18357842	0	24054228	23125770
VYNANSTIVPSLKHR	VYNANSTIVPSLK[28.0313]HR	R	L	177	191	15	2,3	13K(28.0313)	sp|P58742|AAAS_MOUSE	P58742	AAAS_MOUSE	Aaas	Aladin			4	3	3	3	3	4	2	3	136423808	140888064	185083520	159228608	144498864	153822112	145719584	148001680	94659360	98439832	126619088	109803936	101318688	113437704	96354208	94377904
WINLPVLHLTKDPLKAPGR	W[28.0313]INLPVLHLTK[28.0313]DPLKAPGR	Q	L	42	60	19	4	11K(28.0313), 1W(28.0313)	sp|P58742|AAAS_MOUSE	P58742	AAAS_MOUSE	Aaas	Aladin			0	0	1	0	0	0	0	0	0	0	0	0	0	0	0	0	0	0	0	0	0	0	0	0
EEIVKVTFEELR	EEIVK[28.0313]VTFEELR	R	Q	124	135	12	2	5K(28.0313)	sp|Q9D2R0|AACS_MOUSE	Q9D2R0	AACS_MOUSE	Aacs	Acetoacetyl-CoA synthetase			1	1	1	1	1	1	1	1	61331856	55346712	56642424	68248336	58232616	57227604	84825104	51134512	61331856	55346712	56642424	68248336	58232616	57227604	84825104	51134512
FMGQNSSIPVYKGEIQAR	FMGQNSSIPVYK[28.0313]GEIQAR	C	N	445	462	18	3	12K(28.0313)	sp|Q9D2R0|AACS_MOUSE	Q9D2R0	AACS_MOUSE	Aacs	Acetoacetyl-CoA synthetase			4	4	4	4	4	5	4	4	303422272	281693792	676326850	985072640	312364768	511166752	647857980	856608510	303422272	281693792	676326850	985072640	312364768	511166752	647857980	856608510
FMGQNSSIPVYKGEIQAR	FM[15.9949]GQNSSIPVYK[28.0313]GEIQAR	C	N	445	462	18	3	12K(28.0313), 2M(15.9949)	sp|Q9D2R0|AACS_MOUSE	Q9D2R0	AACS_MOUSE	Aacs	Acetoacetyl-CoA synthetase			1	1	1	2	1	2	1	1	103794688	125589512	101165440	93311064	80811448	113026848	157497120	171350912	103794688	125589512	101165440	93311064	80811448	113026848	157497120	171350912
FSQIQPKLIFSVEAVVYNGKEHGHLEKLQR	FSQIQPK[28.0313]LIFSVEAVVYNGK[28.0313]EHGHLEK[28.0313]LQR	R	V	196	225	30	5	20K(28.0313), 27K(28.0313), 7K(28.0313)	sp|Q9D2R0|AACS_MOUSE	Q9D2R0	AACS_MOUSE	Aacs	Acetoacetyl-CoA synthetase			0	0	0	1	1	1	0	0	0	0	0	0	0	0	0	0	0	0	0	0	0	0	0	0
GAFSNPETLDLYR	GAFSNPETLDLYR	R	D	652	664	13	2		sp|Q9D2R0|AACS_MOUSE	Q9D2R0	AACS_MOUSE	Aacs	Acetoacetyl-CoA synthetase			3	3	3	2	2	2	2	3	224106288	255698192	172667776	211444976	265116704	237875728	215029664	222294784	224106288	255698192	172667776	211444976	265116704	237875728	215029664	222294784
GIPYTLNGKKVEVAVKQVMAGR	GIPYTLNGK[28.0313]K[28.0313]VEVAVK[28.0313]QVMAGR	R	T	625	646	22	4	10K(28.0313), 16K(28.0313), 9K(28.0313)	sp|Q9D2R0|AACS_MOUSE	Q9D2R0	AACS_MOUSE	Aacs	Acetoacetyl-CoA synthetase			2	2	2	3	3	2	3	2	1652045440	1269897600	763730940	2635447300	1100952450	796943420	1023842050	1598041340	1652045440	1269897600	763730940	2635447300	1100952450	796943420	1023842050	1598041340
HVPSLILETR	HVPSLILETR	R	G	615	624	10	2		sp|Q9D2R0|AACS_MOUSE	Q9D2R0	AACS_MOUSE	Aacs	Acetoacetyl-CoA synthetase			3	4	4	4	4	4	4	4	155273920	156129824	146172064	196748032	132454056	146388704	216523072	169779712	155273920	156129824	146172064	196748032	132454056	146388704	216523072	169779712
INPKTGGIIMLGR	INPK[28.0313]TGGIIMLGR	R	S	527	539	13	2,3	4K(28.0313)	sp|Q9D2R0|AACS_MOUSE	Q9D2R0	AACS_MOUSE	Aacs	Acetoacetyl-CoA synthetase			3	2	3	4	3	3	3	3	128405616	133770528	135693088	153391360	117463376	108254992	147267328	141117936	86064592	86555008	86455512	91159960	78092256	70951112	97188312	89779208
KVEVAVKQVMAGR	K[28.0313]VEVAVK[28.0313]QVMAGR	K	T	634	646	13	3	1K(28.0313), 7K(28.0313)	sp|Q9D2R0|AACS_MOUSE	Q9D2R0	AACS_MOUSE	Aacs	Acetoacetyl-CoA synthetase			0	1	0	0	0	0	0	0	50290528	71579704	38791140	67471592	45406560	42974352	78659936	52576368	50290528	71579704	38791140	67471592	45406560	42974352	78659936	52576368
LNYAENLLR	LNYAENLLR	R	H	99	107	9	2		sp|Q9D2R0|AACS_MOUSE	Q9D2R0	AACS_MOUSE	Aacs	Acetoacetyl-CoA synthetase			2	3	1	2	3	2	3	2	127382040	134213392	203931216	161939248	132651032	131433336	209420320	136040944	127382040	134213392	203931216	161939248	132651032	131433336	209420320	136040944
MYDEVVDTSKGIADVPEWFR	MYDEVVDTSK[28.0313]GIADVPEWFR	R	G	76	95	20	2	10K(28.0313)	sp|Q9D2R0|AACS_MOUSE	Q9D2R0	AACS_MOUSE	Aacs	Acetoacetyl-CoA synthetase			0	0	0	0	0	1	0	0	0	0	0	0	0	0	0	0	0	0	0	0	0	0	0	0
QPTHFWNDENGSKYR	QPTHFWNDENGSK[28.0313]YR	C	K	494	508	15	3	13K(28.0313)	sp|Q9D2R0|AACS_MOUSE	Q9D2R0	AACS_MOUSE	Aacs	Acetoacetyl-CoA synthetase			1	1	2	0	1	1	2	1	40559068	55025572	45764852	38091112	36480880	48614304	43619604	52339296	40559068	55025572	45764852	38091112	36480880	48614304	43619604	52339296
QPTHFWNDENGSKYR	Q[-17.0265]PTHFWNDENGSK[28.0313]YR	C	K	494	508	15	3	13K(28.0313), 1Q(-17.0265)	sp|Q9D2R0|AACS_MOUSE	Q9D2R0	AACS_MOUSE	Aacs	Acetoacetyl-CoA synthetase			2	2	2	2	2	2	1	2	51303412	48128320	46844836	43138804	43856444	48120828	49072208	60514616	51303412	48128320	46844836	43138804	43856444	48120828	49072208	60514616
QQVALFAAAMR	QQVALFAAAMR	R	K	136	146	11	2		sp|Q9D2R0|AACS_MOUSE	Q9D2R0	AACS_MOUSE	Aacs	Acetoacetyl-CoA synthetase			3	4	4	4	3	4	3	4	517023936	282566176	544217020	1795796610	665475840	528687904	911698370	716806210	517023936	282566176	544217020	1795796610	665475840	528687904	911698370	716806210
QVMWEPDSKKDTQMDR	QVMWEPDSK[28.0313]K[28.0313]DTQMDR	C	F	16	31	16	2,3,4	10K(28.0313), 9K(28.0313)	sp|Q9D2R0|AACS_MOUSE	Q9D2R0	AACS_MOUSE	Aacs	Acetoacetyl-CoA synthetase			1	3	3	3	3	4	2	4	240682144	274308992	399856064	437073888	300379776	536033152	257668464	415517408	240682144	310315392	368164672	312561088	290073696	442286752	240381552	302278368
QVMWEPDSKKDTQMDR	Q[-17.0265]VMWEPDSK[28.0313]K[28.0313]DTQMDR	C	F	16	31	16	3	10K(28.0313), 1Q(-17.0265), 9K(28.0313)	sp|Q9D2R0|AACS_MOUSE	Q9D2R0	AACS_MOUSE	Aacs	Acetoacetyl-CoA synthetase			2	3	2	2	1	2	2	2	145153104	91799760	221020128	315551168	148667104	149303712	225098864	149029840	145153104	91799760	221020128	315551168	148667104	149303712	225098864	149029840
SVEAVVYNGKEHGHLEKLQR	SVEAVVYNGK[28.0313]EHGHLEK[28.0313]LQR	F	V	206	225	20	4	10K(28.0313), 17K(28.0313)	sp|Q9D2R0|AACS_MOUSE	Q9D2R0	AACS_MOUSE	Aacs	Acetoacetyl-CoA synthetase			0	1	1	0	0	1	0	0	32564628	32942296	47093032	21763356	39147376	36748976	29531852	15712785	32564628	32942296	47093032	21763356	39147376	36748976	29531852	15712785
TFQPDLVKR	TFQPDLVK[28.0313]R	H	I	594	602	9	2	8K(28.0313)	sp|Q9D2R0|AACS_MOUSE	Q9D2R0	AACS_MOUSE	Aacs	Acetoacetyl-CoA synthetase			1	0	0	0	0	0	0	0	26489984	39784392	27798760	0	32828580	34997644	22699026	24364074	26489984	39784392	27798760	0	32828580	34997644	22699026	24364074
VVGYLPNSAHAVEAMLAAASIGAIWSSTSPDFGVNGVLDR	VVGYLPNSAHAVEAMLAAASIGAIWSSTSPDFGVNGVLDR	R	F	156	195	40	3		sp|Q9D2R0|AACS_MOUSE	Q9D2R0	AACS_MOUSE	Aacs	Acetoacetyl-CoA synthetase			1	1	1	1	1	1	0	0	0	0	0	0	0	0	0	0	0	0	0	0	0	0	0	0
VVKGLPDLQR	VVK[28.0313]GLPDLQR	R	V	226	235	10	2	3K(28.0313)	sp|Q9D2R0|AACS_MOUSE	Q9D2R0	AACS_MOUSE	Aacs	Acetoacetyl-CoA synthetase			2	5	4	4	5	3	4	4	239245680	321321568	583575680	558793920	318299680	359304832	461780864	730323710	239245680	321321568	583575680	558793920	318299680	359304832	461780864	730323710
VVLFLKMASGHTFQPDLVKR	VVLFLK[28.0313]MASGHTFQPDLVK[28.0313]R	R	I	583	602	20	4	19K(28.0313), 6K(28.0313)	sp|Q9D2R0|AACS_MOUSE	Q9D2R0	AACS_MOUSE	Aacs	Acetoacetyl-CoA synthetase			2	2	2	2	1	2	2	1	62406764	63992732	79498160	59366128	73830536	71781976	89699632	94090600	62406764	63992732	79498160	59366128	73830536	71781976	89699632	94090600
VVLIPYVLPR	VVLIPYVLPR	R	E	236	245	10	2		sp|Q9D2R0|AACS_MOUSE	Q9D2R0	AACS_MOUSE	Aacs	Acetoacetyl-CoA synthetase			1	1	1	1	2	2	2	2	71505296	57157632	53157444	59736788	62116860	59990604	64126740	56526844	71505296	57157632	53157444	59736788	62116860	59990604	64126740	56526844
IKHGFELVELNPEELPEEDDDFPESTGVKR	IK[28.0313]HGFELVELNPEELPEEDDDFPESTGVK[28.0313]R	C	I	132	161	30	4	29K(28.0313), 2K(28.0313)	sp|Q8R2R3|AAGAB_MOUSE	Q8R2R3	AAGAB_MOUSE	Aagab	Alpha- and gamma-adaptin-binding protein p34			2	2	2	2	2	2	2	1	60625668	54363900	91026880	59504068	58281808	56857160	100145872	63038244	60625668	54363900	91026880	59504068	58281808	56857160	100145872	63038244
SQGFSLLNSLAGANR	SQGFSLLNSLAGANR	R	R	181	195	15	2		sp|Q8R2R3|AAGAB_MOUSE	Q8R2R3	AAGAB_MOUSE	Aagab	Alpha- and gamma-adaptin-binding protein p34			1	2	1	1	1	1	1	1	274286912	206995712	180884624	151671872	188331552	239738560	193978480	215367712	274286912	206995712	180884624	151671872	188331552	239738560	193978480	215367712
TESLPGHHSGACGSAGAQVDSIVDPMLDLDIQELASLTTGGGDLENFER	TESLPGHHSGAC[57.0214]GSAGAQVDSIVDPMLDLDIQELASLTTGGGDLENFER	R	L	217	265	49	4	12C(57.0214)	sp|Q8R2R3|AAGAB_MOUSE	Q8R2R3	AAGAB_MOUSE	Aagab	Alpha- and gamma-adaptin-binding protein p34			1	1	1	1	1	0	1	1	0	0	16883726	0	20076304	18557218	0	0	0	0	16883726	0	20076304	18557218	0	0
DFGSATNKFQNPQAEGVNAVEDEIKKYTTLSYR	DFGSATNK[28.0313]FQNPQAEGVNAVEDEIK[28.0313]K[28.0313]YTTLSYR	C	A	194	226	33	4	25K(28.0313), 26K(28.0313), 8K(28.0313)	sp|Q3UHJ0|AAK1_MOUSE	Q3UHJ0	AAK1_MOUSE	Aak1	AP2-associated protein kinase 1			2	1	1	1	1	2	1	2	68772872	51931536	59150528	36444576	55595512	71509296	57929872	44306404	68772872	51931536	59150528	36444576	55595512	71509296	57929872	44306404
DGSFTIPDNSR	DGSFTIPDNSR	C	Y	271	281	11	2		sp|Q3UHJ0|AAK1_MOUSE	Q3UHJ0	AAK1_MOUSE	Aak1	AP2-associated protein kinase 1	Bmp2k	sp|Q91Z96|BMP2K_MOUSE	0	0	1	2	1	0	1	2	0	14343021	37277212	27970946	28251814	24858818	23829402	26332818	0	14343021	37277212	27970946	28251814	24858818	23829402	26332818
DLKVENILLHDR	DLK[28.0313]VENILLHDR	R	G	176	187	12	3	3K(28.0313)	sp|Q3UHJ0|AAK1_MOUSE	Q3UHJ0	AAK1_MOUSE	Aak1	AP2-associated protein kinase 1			4	5	4	4	4	4	4	4	964035520	989960130	1468820740	1893333120	804806020	986151680	1459495810	1982449790	964035520	989960130	1468820740	1893333120	804806020	986151680	1459495810	1982449790
EQGSSGLGSGSSGGGGSSSGLGSGYIGR	EQGSSGLGSGSSGGGGSSSGLGSGYIGR	R	V	10	37	28	2		sp|Q3UHJ0|AAK1_MOUSE	Q3UHJ0	AAK1_MOUSE	Aak1	AP2-associated protein kinase 1			1	1	1	1	1	1	1	1	118591728	120538872	135402944	100197728	132867064	121378504	107046528	124065488	118591728	120538872	135402944	100197728	132867064	121378504	107046528	124065488
GGQVVNLMNQR	GGQVVNLMNQR	R	L	131	141	11	2		sp|Q3UHJ0|AAK1_MOUSE	Q3UHJ0	AAK1_MOUSE	Aak1	AP2-associated protein kinase 1			1	1	1	0	0	0	0	0	0	28491430	0	38694716	0	31064004	0	43208452	0	28491430	0	38694716	0	31064004	0	43208452
KTPIIHR	K[28.0313]TPIIHR	C	D	169	175	7	2	1K(28.0313)	sp|Q3UHJ0|AAK1_MOUSE	Q3UHJ0	AAK1_MOUSE	Aak1	AP2-associated protein kinase 1	Bmp2k	sp|Q91Z96|BMP2K_MOUSE	0	1	0	0	0	0	0	0	0	25388128	0	0	0	0	0	0	0	0	0	0	0	0	0	0
LTDPIPTTETSIAPR	LTDPIPTTETSIAPR	R	Q	353	367	15	2		sp|Q3UHJ0|AAK1_MOUSE	Q3UHJ0	AAK1_MOUSE	Aak1	AP2-associated protein kinase 1			2	3	1	1	2	1	2	1	217293936	186426368	163538960	137188512	178948064	170573568	159752432	212828368	217293936	186426368	163538960	137188512	178948064	170573568	159752432	212828368
MKKFFDSR	n[42.0106]MK[28.0313]K[28.0313]FFDSR	-	R	1	8	8	2,3	2K(28.0313), 3K(28.0313), N-term(42.0106)	sp|Q3UHJ0|AAK1_MOUSE	Q3UHJ0	AAK1_MOUSE	Aak1	AP2-associated protein kinase 1			1	2	1	1	1	2	2	1	106123736	120664016	128596632	97175232	118634144	143143712	124111760	136896704	106123736	87486904	91788960	97175232	86915408	107000976	91787888	100775600
QRPKAGQTQPNPGILPIQPALTPR	QRPK[28.0313]AGQTQPNPGILPIQPALTPR	R	K	368	391	24	3	4K(28.0313)	sp|Q3UHJ0|AAK1_MOUSE	Q3UHJ0	AAK1_MOUSE	Aak1	AP2-associated protein kinase 1			3	3	2	2	2	3	2	2	63443848	66228480	64517216	55932348	65033596	61538728	67964184	64409392	63443848	66228480	64517216	55932348	65033596	61538728	67964184	64409392
QRPKAGQTQPNPGILPIQPALTPR	Q[-17.0265]RPK[28.0313]AGQTQPNPGILPIQPALTPR	R	K	368	391	24	3	1Q(-17.0265), 4K(28.0313)	sp|Q3UHJ0|AAK1_MOUSE	Q3UHJ0	AAK1_MOUSE	Aak1	AP2-associated protein kinase 1			1	2	2	3	1	1	1	2	19317794	28421768	30137456	29615244	0	32521686	31712956	28494906	19317794	28421768	30137456	29615244	0	32521686	31712956	28494906
ANLPDLDQFLGPYPYATLKKWISLTNFISEATMEKLQPESR	ANLPDLDQFLGPYPYATLK[28.0313]K[28.0313]WISLTNFISEATMEK[28.0313]LQPESR	R	Q	113	153	41	4,5	19K(28.0313), 20K(28.0313), 35K(28.0313)	sp|Q9D2V5|AAR2_MOUSE	Q9D2V5	AAR2_MOUSE	Aar2	Protein AAR2 homolog			1	1	2	1	2	2	2	1	0	0	0	8.18547e+06	16339144	16436191	0	0	0	0	0	8.18547e+06	16339144	16436191	0	0
GVKMIPPGIHFLYYSSVDKANPR	GVK[28.0313]MIPPGIHFLYYSSVDK[28.0313]ANPR	R	E	47	69	23	4	19K(28.0313), 3K(28.0313)	sp|Q9D2V5|AAR2_MOUSE	Q9D2V5	AAR2_MOUSE	Aar2	Protein AAR2 homolog			2	1	1	1	1	1	2	1	140742752	84226368	36684936	67629752	166712400	140028896	74575848	82447544	140742752	84226368	36684936	67629752	166712400	140028896	74575848	82447544
GVKMIPPGIHFLYYSSVDKANPR	G[28.0313]VKMIPPGIHFLYYSSVDK[28.0313]ANPR	R	E	47	69	23	4	19K(28.0313), 1G(28.0313)	sp|Q9D2V5|AAR2_MOUSE	Q9D2V5	AAR2_MOUSE	Aar2	Protein AAR2 homolog			1	1	1	2	3	2	1	2	75793768	63930700	80741056	67629752	57060500	73775784	74575848	82447544	75793768	63930700	80741056	67629752	57060500	73775784	74575848	82447544
LPEMRPR	LPEMRPR	R	A	195	201	7	2		sp|Q9D2V5|AAR2_MOUSE	Q9D2V5	AAR2_MOUSE	Aar2	Protein AAR2 homolog			1	1	1	1	0	1	1	1	34407152	48506480	41857504	54691508	50779860	43933140	43728376	44336296	34407152	48506480	41857504	54691508	50779860	43933140	43728376	44336296
MGFFLSLKQR	MGFFLSLK[28.0313]QR	R	G	75	84	10	2	8K(28.0313)	sp|Q9D2V5|AAR2_MOUSE	Q9D2V5	AAR2_MOUSE	Aar2	Protein AAR2 homolog			1	1	1	1	1	1	1	1	54297748	65579336	65815580	50354112	59679084	53145104	63410436	62831472	54297748	65579336	65815580	50354112	59679084	53145104	63410436	62831472
AGMNQFKPIFLNTIDPSHPMAKLSR	AGMNQFK[28.0313]PIFLNTIDPSHPMAK[28.0313]LSR	N	A	44	68	25	4	22K(28.0313), 7K(28.0313)	sp|Q8BGQ7|SYAC_MOUSE	Q8BGQ7	SYAC_MOUSE	Aars1	Alanine--tRNA ligase, cytoplasmic			0	1	1	0	0	1	0	0	0	26119078	25147508	26559222	19646118	22456438	0	0	0	26119078	25147508	26559222	19646118	22456438	0	0
AVFDETYPDPVR	AVFDETYPDPVR	R	V	684	695	12	2		sp|Q8BGQ7|SYAC_MOUSE	Q8BGQ7	SYAC_MOUSE	Aars1	Alanine--tRNA ligase, cytoplasmic			3	3	3	3	3	3	4	4	682826430	718410430	597483330	599702140	654735810	630682180	656072130	738442940	682826430	718410430	597483330	599702140	654735810	630682180	656072130	738442940
DAAHLVNQDDPNVLEIWNLVFIQYNR	DAAHLVNQDDPNVLEIWNLVFIQYNR	R	E	199	224	26	2,3		sp|Q8BGQ7|SYAC_MOUSE	Q8BGQ7	SYAC_MOUSE	Aars1	Alanine--tRNA ligase, cytoplasmic			4	4	3	5	5	4	3	4	242972112	206901984	244977984	225726160	295631744	259426672	211914320	351224960	242972112	206901984	244977984	225726160	295631744	259426672	211914320	351224960
DPCGPAGSLTSVEFCGGTHLRNSSHAGAFVIVTEEAIAKGIR	DPC[57.0214]GPAGSLTSVEFC[57.0214]GGTHLRNSSHAGAFVIVTEEAIAK[28.0313]GIR	D	R	709	750	42	6	15C(57.0214), 39K(28.0313), 3C(57.0214)	sp|Q8BGQ7|SYAC_MOUSE	Q8BGQ7	SYAC_MOUSE	Aars1	Alanine--tRNA ligase, cytoplasmic			1	0	0	1	0	0	0	1	68390592	0	0	56487112	0	0	0	0	68390592	0	0	56487112	0	0	0	0
EIADLGEALATAVIPQWQKDEQR	EIADLGEALATAVIPQWQK[28.0313]DEQR	R	E	794	816	23	3	19K(28.0313)	sp|Q8BGQ7|SYAC_MOUSE	Q8BGQ7	SYAC_MOUSE	Aars1	Alanine--tRNA ligase, cytoplasmic			1	0	0	0	0	0	1	2	113221032	75683456	62159696	0	74006720	60300848	36477280	88484896	113221032	75683456	62159696	0	74006720	60300848	36477280	88484896
ESDGVLKPLPKKSIDTGMGLER	ESDGVLK[28.0313]PLPK[28.0313]K[28.0313]SIDTGMGLER	R	L	225	246	22	3,4	11K(28.0313), 12K(28.0313), 7K(28.0313)	sp|Q8BGQ7|SYAC_MOUSE	Q8BGQ7	SYAC_MOUSE	Aars1	Alanine--tRNA ligase, cytoplasmic			8	7	8	8	8	8	8	8	722971330	675558460	938639550	940225220	730970300	866603260	892435200	1096085500	403409472	384797344	589059140	589775680	419512224	538232130	562892220	690095740
ETLKSLKKVMDDLDR	ETLK[28.0313]SLK[28.0313]K[28.0313]VMDDLDR	R	A	817	831	15	3,4	4K(28.0313), 7K(28.0313), 8K(28.0313)	sp|Q8BGQ7|SYAC_MOUSE	Q8BGQ7	SYAC_MOUSE	Aars1	Alanine--tRNA ligase, cytoplasmic			11	11	8	7	11	11	10	11	6711289300	4774143500	2883962620	3117697790	3702658560	4850600400	3764831230	3232344060	5150470700	4103311620	3084960260	3039912960	3524168700	3871573760	4390788600	3828718590
ETLKSLKKVMDDLDR	E[28.0313]TLKSLK[28.0313]K[28.0313]VMDDLDR	R	A	817	831	15	3	1E(28.0313), 7K(28.0313), 8K(28.0313)	sp|Q8BGQ7|SYAC_MOUSE	Q8BGQ7	SYAC_MOUSE	Aars1	Alanine--tRNA ligase, cytoplasmic			0	1	0	0	0	0	0	0	0	0	0	0	0	0	0	0	0	0	0	0	0	0	0	0
FYAEQGGQIYDEGYLVKVDDSSEDKTEFTVKNAQVR	FYAEQGGQIYDEGYLVK[28.0313]VDDSSEDK[28.0313]TEFTVK[28.0313]NAQVR	C	G	534	569	36	4,5	17K(28.0313), 25K(28.0313), 31K(28.0313)	sp|Q8BGQ7|SYAC_MOUSE	Q8BGQ7	SYAC_MOUSE	Aars1	Alanine--tRNA ligase, cytoplasmic			3	2	3	2	3	3	3	3	51240668	74148896	60654080	0	69133176	63531956	76775024	0	51240668	74148896	60654080	0	69133176	63531956	76775024	0
GAGDEDLIMLDIYAIEELR	GAGDEDLIMLDIYAIEELR	K	A	456	474	19	2		sp|Q8BGQ7|SYAC_MOUSE	Q8BGQ7	SYAC_MOUSE	Aars1	Alanine--tRNA ligase, cytoplasmic			0	1	1	1	1	0	0	0	0	29833952	16733659	12393679	36876316	17947822	0	0	0	29833952	16733659	12393679	36876316	17947822	0	0
GGYVLHIGTIYGNLKVGDQVR	GGYVLHIGTIYGNLK[28.0313]VGDQVR	R	L	570	590	21	3	15K(28.0313)	sp|Q8BGQ7|SYAC_MOUSE	Q8BGQ7	SYAC_MOUSE	Aars1	Alanine--tRNA ligase, cytoplasmic			5	5	5	5	5	5	3	5	326179744	420429024	413643872	427170816	462825408	281426880	472153504	273137088	326179744	420429024	413643872	427170816	462825408	281426880	472153504	273137088
GPCSEIHYDR	GPC[57.0214]SEIHYDR	C	I	185	194	10	2	3C(57.0214)	sp|Q8BGQ7|SYAC_MOUSE	Q8BGQ7	SYAC_MOUSE	Aars1	Alanine--tRNA ligase, cytoplasmic			0	0	0	2	0	0	1	0	23475694	0	45922524	60667408	29881478	14816252	32227658	0	23475694	0	45922524	60667408	29881478	14816252	32227658	0
IGTIYGNLKVGDQVR	IGTIYGNLK[28.0313]VGDQVR	H	L	576	590	15	2,3	9K(28.0313)	sp|Q8BGQ7|SYAC_MOUSE	Q8BGQ7	SYAC_MOUSE	Aars1	Alanine--tRNA ligase, cytoplasmic			4	3	4	5	6	5	5	4	502061504	324890176	558767740	561149820	610395840	518750880	709237250	636033280	468560832	373608800	548070980	444549216	532271488	488094080	528293664	496737664
ILNFALR	ILNFALR	H	S	610	616	7	2		sp|Q8BGQ7|SYAC_MOUSE	Q8BGQ7	SYAC_MOUSE	Aars1	Alanine--tRNA ligase, cytoplasmic			0	0	0	1	1	1	1	1	48926904	57166216	45125748	54371056	52696184	51442464	66582916	59004408	48926904	57166216	45125748	54371056	52696184	51442464	66582916	59004408
ILPGNMKDNFWEMGDTGPCGPCSEIHYDR	ILPGNMK[28.0313]DNFWEMGDTGPC[57.0214]GPC[57.0214]SEIHYDR	R	I	166	194	29	4	19C(57.0214), 22C(57.0214), 7K(28.0313)	sp|Q8BGQ7|SYAC_MOUSE	Q8BGQ7	SYAC_MOUSE	Aars1	Alanine--tRNA ligase, cytoplasmic			2	2	2	3	2	2	3	2	113995528	140166768	106677200	99849736	124055664	132391864	128346768	184585120	113995528	140166768	106677200	99849736	124055664	132391864	128346768	184585120
IVAVTGAEAQKALR	IVAVTGAEAQK[28.0313]ALR	R	K	752	765	14	2,3	11K(28.0313)	sp|Q8BGQ7|SYAC_MOUSE	Q8BGQ7	SYAC_MOUSE	Aars1	Alanine--tRNA ligase, cytoplasmic			6	6	5	5	5	5	4	5	697338300	867789310	914204100	997228670	919339200	763756100	852922240	698836100	711007420	651029500	692441150	853515460	746603650	705807680	665383740	677091710
KMALELLTQEFGIPVER	K[28.0313]MALELLTQEFGIPVER	C	L	116	132	17	2	1K(28.0313)	sp|Q8BGQ7|SYAC_MOUSE	Q8BGQ7	SYAC_MOUSE	Aars1	Alanine--tRNA ligase, cytoplasmic			2	1	1	1	1	1	1	1	69341864	60547000	61966476	26427218	73960784	81879872	35131496	40677384	69341864	60547000	61966476	26427218	73960784	81879872	35131496	40677384
KSIDTGMGLER	K[28.0313]SIDTGMGLER	K	L	236	246	11	2	1K(28.0313)	sp|Q8BGQ7|SYAC_MOUSE	Q8BGQ7	SYAC_MOUSE	Aars1	Alanine--tRNA ligase, cytoplasmic			2	2	2	2	2	2	2	4	462091008	688070140	1106095490	1129284100	577878660	766571010	779743490	998197820	462091008	688070140	1106095490	1129284100	577878660	766571010	779743490	998197820
KTIPGDTAWLLYDTYGFPVDLTGLIAEEKGLVVDMNGFEEER	K[28.0313]TIPGDTAWLLYDTYGFPVDLTGLIAEEK[28.0313]GLVVDMNGFEEER	C	R	404	445	42	4	1K(28.0313), 29K(28.0313)	sp|Q8BGQ7|SYAC_MOUSE	Q8BGQ7	SYAC_MOUSE	Aars1	Alanine--tRNA ligase, cytoplasmic			0	1	0	0	0	1	0	0	0	0	0	0	0	0	0	0	0	0	0	0	0	0	0	0
KVMDDLDR	K[28.0313]VMDDLDR	K	A	824	831	8	2	1K(28.0313)	sp|Q8BGQ7|SYAC_MOUSE	Q8BGQ7	SYAC_MOUSE	Aars1	Alanine--tRNA ligase, cytoplasmic			0	0	0	2	0	0	0	1	0	0	0	243517536	0	0	0	81874488	0	0	0	243517536	0	0	0	81874488
LAQLKSQGKGAGDEDLIMLDIYAIEELR	LAQLK[28.0313]SQGK[28.0313]GAGDEDLIMLDIYAIEELR	R	A	447	474	28	3	5K(28.0313), 9K(28.0313)	sp|Q8BGQ7|SYAC_MOUSE	Q8BGQ7	SYAC_MOUSE	Aars1	Alanine--tRNA ligase, cytoplasmic			1	2	0	1	2	1	1	1	155748016	141519728	103768800	90878448	113861272	123303776	142285408	143461104	155748016	141519728	103768800	90878448	113861272	123303776	142285408	143461104
LAQLKSQGKGAGDEDLIMLDIYAIEELR	L[28.0313]AQLK[28.0313]SQGKGAGDEDLIMLDIYAIEELR	R	A	447	474	28	3	1L(28.0313), 5K(28.0313)	sp|Q8BGQ7|SYAC_MOUSE	Q8BGQ7	SYAC_MOUSE	Aars1	Alanine--tRNA ligase, cytoplasmic			0	0	0	0	0	2	0	0	0	0	0	0	0	0	0	0	0	0	0	0	0	0	0	0
LCQVPQNAANR	LC[57.0214]QVPQNAANR	C	G	902	912	11	2	2C(57.0214)	sp|Q8BGQ7|SYAC_MOUSE	Q8BGQ7	SYAC_MOUSE	Aars1	Alanine--tRNA ligase, cytoplasmic			1	1	1	1	1	1	1	1	34985476	23277438	40938528	29790394	36477420	36234056	23773862	28136230	34985476	23277438	40938528	29790394	36477420	36234056	23773862	28136230
LFIDEPR	LFIDEPR	R	R	591	597	7	2		sp|Q8BGQ7|SYAC_MOUSE	Q8BGQ7	SYAC_MOUSE	Aars1	Alanine--tRNA ligase, cytoplasmic			4	3	3	3	3	4	4	3	426429280	398663648	360973184	445221248	362795200	389590112	386958656	426896288	426429280	398663648	360973184	445221248	362795200	389590112	386958656	426896288
LQEALQLATSFAQLR	LQEALQLATSFAQLR	C	L	948	962	15	2		sp|Q8BGQ7|SYAC_MOUSE	Q8BGQ7	SYAC_MOUSE	Aars1	Alanine--tRNA ligase, cytoplasmic			2	3	1	1	2	2	2	0	300491360	0	246942448	199721936	319470368	301014944	250570960	236925488	300491360	0	246942448	199721936	319470368	301014944	250570960	236925488
LYVTYFGGDEAAGLEPDLECR	LYVTYFGGDEAAGLEPDLEC[57.0214]R	R	Q	133	153	21	2	20C(57.0214)	sp|Q8BGQ7|SYAC_MOUSE	Q8BGQ7	SYAC_MOUSE	Aars1	Alanine--tRNA ligase, cytoplasmic			0	1	0	0	0	0	0	0	0	0	0	0	0	0	0	0	0	0	0	0	0	0	0	0
NSSHAGAFVIVTEEAIAKGIR	NSSHAGAFVIVTEEAIAK[28.0313]GIR	R	R	730	750	21	3	18K(28.0313)	sp|Q8BGQ7|SYAC_MOUSE	Q8BGQ7	SYAC_MOUSE	Aars1	Alanine--tRNA ligase, cytoplasmic			7	6	6	5	8	5	6	6	857484420	806321090	868478660	734456320	903948480	868388480	832902980	725267710	857484420	806321090	868478660	734456320	903948480	868388480	832902980	725267710
PEMVKDIINEEEVQFLKTLSR	PEMVK[28.0313]DIINEEEVQFLK[28.0313]TLSR	D	G	368	388	21	4	17K(28.0313), 5K(28.0313)	sp|Q8BGQ7|SYAC_MOUSE	Q8BGQ7	SYAC_MOUSE	Aars1	Alanine--tRNA ligase, cytoplasmic			1	1	1	2	1	0	1	2	99453248	92917344	69965896	95988520	73216648	68786672	93666296	171206096	99453248	92917344	69965896	95988520	73216648	68786672	93666296	171206096
PNKDVQREIADLGEALATAVIPQWQKDEQR	PNK[28.0313]DVQREIADLGEALATAVIPQWQK[28.0313]DEQR	A	E	787	816	30	4	26K(28.0313), 3K(28.0313)	sp|Q8BGQ7|SYAC_MOUSE	Q8BGQ7	SYAC_MOUSE	Aars1	Alanine--tRNA ligase, cytoplasmic			0	0	0	0	1	0	0	0	0	0	0	0	0	0	0	0	0	0	0	0	0	0	0	0
PTLLFANAGMNQFKPIFLNTIDPSHPMAKLSR	PTLLFANAGMNQFK[28.0313]PIFLNTIDPSHPMAK[28.0313]LSR	D	A	37	68	32	5	14K(28.0313), 29K(28.0313)	sp|Q8BGQ7|SYAC_MOUSE	Q8BGQ7	SYAC_MOUSE	Aars1	Alanine--tRNA ligase, cytoplasmic			0	1	2	2	1	1	2	0	0	10215690	28939586	26310306	0	25143056	29851672	36644368	0	10215690	28939586	26310306	0	25143056	29851672	36644368
PYTGKVGAEDADGIDMAYR	PYTGKVGAEDADGIDMAYR	R	V	278	296	19	3		sp|Q8BGQ7|SYAC_MOUSE	Q8BGQ7	SYAC_MOUSE	Aars1	Alanine--tRNA ligase, cytoplasmic			0	0	0	1	0	0	0	0	0	0	0	140397264	0	0	51976452	0	0	0	0	140397264	0	0	51976452	0
PYTGKVGAEDADGIDMAYR	PYTGK[28.0313]VGAEDADGIDMAYR	R	V	278	296	19	2,3	5K(28.0313)	sp|Q8BGQ7|SYAC_MOUSE	Q8BGQ7	SYAC_MOUSE	Aars1	Alanine--tRNA ligase, cytoplasmic			10	11	14	12	12	13	11	14	1896801020	2016678020	3310970110	4163902460	1910600450	2230545150	3061353220	4583112200	2098993280	2294713860	3160139010	3388390140	2329850620	2251670780	2527308290	3657619970
PYTGKVGAEDADGIDMAYR	PYTGK[28.0313]VGAEDADGIDM[15.9949]AYR	R	V	278	296	19	3	16M(15.9949), 5K(28.0313)	sp|Q8BGQ7|SYAC_MOUSE	Q8BGQ7	SYAC_MOUSE	Aars1	Alanine--tRNA ligase, cytoplasmic			1	2	1	2	2	0	2	2	47537808	104745080	35184356	53448144	48957172	72608064	66856768	56559240	47537808	104745080	35184356	53448144	48957172	72608064	66856768	56559240
QGKGAGDEDLIMLDIYAIEELR	Q[-17.0265]GK[28.0313]GAGDEDLIM[15.9949]LDIYAIEELR	S	A	453	474	22	3	12M(15.9949), 1Q(-17.0265), 3K(28.0313)	sp|Q8BGQ7|SYAC_MOUSE	Q8BGQ7	SYAC_MOUSE	Aars1	Alanine--tRNA ligase, cytoplasmic			0	0	1	0	0	0	0	0	0	0	0	0	0	0	0	0	0	0	0	0	0	0	0	0
QIWQNLGLDEAR	QIWQNLGLDEAR	R	I	154	165	12	2		sp|Q8BGQ7|SYAC_MOUSE	Q8BGQ7	SYAC_MOUSE	Aars1	Alanine--tRNA ligase, cytoplasmic			3	3	3	3	3	3	3	3	732381500	521101440	460999712	462706688	534592800	513351712	455491712	519175552	732381500	521101440	460999712	462706688	534592800	513351712	455491712	519175552
RLAQLKSQGKGAGDEDLIMLDIYAIEELR	RLAQLK[28.0313]SQGK[28.0313]GAGDEDLIMLDIYAIEELR	R	A	446	474	29	4	10K(28.0313), 6K(28.0313)	sp|Q8BGQ7|SYAC_MOUSE	Q8BGQ7	SYAC_MOUSE	Aars1	Alanine--tRNA ligase, cytoplasmic			2	2	2	2	2	2	2	2	42381960	29911176	38818592	25146776	18773398	24960328	59095340	39273608	42381960	29911176	38818592	25146776	18773398	24960328	59095340	39273608
RPVMSNHTATHILNFALR	RPVMSNHTATHILNFALR	R	S	599	616	18	3,4		sp|Q8BGQ7|SYAC_MOUSE	Q8BGQ7	SYAC_MOUSE	Aars1	Alanine--tRNA ligase, cytoplasmic			9	9	11	8	10	7	11	12	649921920	592192510	623153020	450050432	485491328	543242370	620934140	521778656	408243232	364274944	379267968	272931808	299502368	337545952	384642464	320145024
RPVMSNHTATHILNFALR	RPVM[15.9949]SNHTATHILNFALR	R	S	599	616	18	4	4M(15.9949)	sp|Q8BGQ7|SYAC_MOUSE	Q8BGQ7	SYAC_MOUSE	Aars1	Alanine--tRNA ligase, cytoplasmic			1	1	1	1	1	1	2	1	53043820	60090460	66074984	54451268	24592984	54315732	41215600	41989252	53043820	60090460	66074984	54451268	24592984	54315732	41215600	41989252
SAMEAKVKAQTAPNKDVQR	SAMEAK[28.0313]VK[28.0313]AQTAPNK[28.0313]DVQR	L	E	775	793	19	4	15K(28.0313), 6K(28.0313), 8K(28.0313)	sp|Q8BGQ7|SYAC_MOUSE	Q8BGQ7	SYAC_MOUSE	Aars1	Alanine--tRNA ligase, cytoplasmic			1	1	0	1	1	1	1	1	111624016	110873528	107469864	134622784	87988168	168617104	98921760	85652136	111624016	110873528	107469864	134622784	87988168	168617104	98921760	85652136
SLKKVMDDLDR	SLK[28.0313]K[28.0313]VMDDLDR	K	A	821	831	11	3	3K(28.0313), 4K(28.0313)	sp|Q8BGQ7|SYAC_MOUSE	Q8BGQ7	SYAC_MOUSE	Aars1	Alanine--tRNA ligase, cytoplasmic			0	0	0	0	0	0	0	1	0	0	0	0	0	0	0	0	0	0	0	0	0	0	0	0
SLSAMEAKVKAQTAPNKDVQR	SLSAMEAK[28.0313]VK[28.0313]AQTAPNK[28.0313]DVQR	K	E	773	793	21	4	10K(28.0313), 17K(28.0313), 8K(28.0313)	sp|Q8BGQ7|SYAC_MOUSE	Q8BGQ7	SYAC_MOUSE	Aars1	Alanine--tRNA ligase, cytoplasmic			2	2	2	2	2	2	2	2	185983088	166305040	218744976	126850384	174844560	255623728	110744544	112323120	185983088	166305040	218744976	126850384	174844560	255623728	110744544	112323120
SVLGEADQKGSLVAPDR	SVLGEADQKGSLVAPDR	R	L	617	633	17	2		sp|Q8BGQ7|SYAC_MOUSE	Q8BGQ7	SYAC_MOUSE	Aars1	Alanine--tRNA ligase, cytoplasmic			0	0	0	0	0	0	0	1	0	27985854	0	28426494	0	0	0	29207842	0	27985854	0	28426494	0	0	0	29207842
SVLGEADQKGSLVAPDR	SVLGEADQK[28.0313]GSLVAPDR	R	L	617	633	17	2	9K(28.0313)	sp|Q8BGQ7|SYAC_MOUSE	Q8BGQ7	SYAC_MOUSE	Aars1	Alanine--tRNA ligase, cytoplasmic			3	3	3	3	3	3	3	4	1126772990	1791590910	2096603520	1615341700	1917897730	1794882560	1401603330	1968201980	1126772990	1791590910	2096603520	1615341700	1917897730	1794882560	1401603330	1968201980
TIDPSHPMAKLSR	TIDPSHPMAK[28.0313]LSR	N	A	56	68	13	3	10K(28.0313)	sp|Q8BGQ7|SYAC_MOUSE	Q8BGQ7	SYAC_MOUSE	Aars1	Alanine--tRNA ligase, cytoplasmic			0	1	0	0	0	0	0	0	41839808	105115408	0	0	83349416	103848632	0	0	41839808	105115408	0	0	83349416	103848632	0	0
TITVALADGGRPDNTGR	TITVALADGGRPDNTGR	R	G	304	320	17	2		sp|Q8BGQ7|SYAC_MOUSE	Q8BGQ7	SYAC_MOUSE	Aars1	Alanine--tRNA ligase, cytoplasmic			5	7	3	4	6	5	3	4	468260224	703951490	551443330	409558496	659741310	636878340	321281600	475589088	468260224	703951490	551443330	409558496	659741310	636878340	321281600	475589088
VGAEDADGIDMAYR	VGAEDADGIDMAYR	K	V	283	296	14	2		sp|Q8BGQ7|SYAC_MOUSE	Q8BGQ7	SYAC_MOUSE	Aars1	Alanine--tRNA ligase, cytoplasmic			0	0	1	1	1	0	0	0	0	0	26221520	39902920	27239088	0	0	0	0	0	26221520	39902920	27239088	0	0	0
VKAQTAPNKDVQR	VK[28.0313]AQTAPNK[28.0313]DVQR	K	E	781	793	13	3	2K(28.0313), 9K(28.0313)	sp|Q8BGQ7|SYAC_MOUSE	Q8BGQ7	SYAC_MOUSE	Aars1	Alanine--tRNA ligase, cytoplasmic			0	0	1	0	1	0	0	0	45371056	54560520	101069040	57101444	78435568	71165680	70146976	53733680	45371056	54560520	101069040	57101444	78435568	71165680	70146976	53733680
VMDDLDR	V[28.0313]MDDLDR	K	A	825	831	7	2	1V(28.0313)	sp|Q8BGQ7|SYAC_MOUSE	Q8BGQ7	SYAC_MOUSE	Aars1	Alanine--tRNA ligase, cytoplasmic			0	0	0	1	0	0	0	0	0	0	0	45189864	0	0	0	36267052	0	0	0	45189864	0	0	0	36267052
EADGSLQLLPQR	EADGSLQLLPQR	R	H	246	257	12	2		sp|Q14CH7|SYAM_MOUSE	Q14CH7	SYAM_MOUSE	Aars2	Alanine--tRNA ligase, mitochondrial			0	0	1	0	1	1	1	1	42251540	53698652	51067328	51333832	46197916	34376232	50421180	49347876	42251540	53698652	51067328	51333832	46197916	34376232	50421180	49347876
EVGQSLSQEVEAASER	EVGQSLSQEVEAASER	R	L	786	801	16	2		sp|Q14CH7|SYAM_MOUSE	Q14CH7	SYAM_MOUSE	Aars2	Alanine--tRNA ligase, mitochondrial			0	0	2	2	1	0	1	1	35374856	0	74885472	86021576	43247780	0	59118540	55980908	35374856	0	74885472	86021576	43247780	0	59118540	55980908
FDVATQTLLTTEQLR	FDVATQTLLTTEQLR	R	T	659	673	15	2		sp|Q14CH7|SYAM_MOUSE	Q14CH7	SYAM_MOUSE	Aars2	Alanine--tRNA ligase, mitochondrial			1	2	1	1	1	1	1	1	75992312	59881396	64432560	47667676	0	64265112	46171232	45594276	75992312	59881396	64432560	47667676	0	64265112	46171232	45594276
GGFILHEAMAPER	GGFILHEAMAPER	C	L	592	604	13	2		sp|Q14CH7|SYAM_MOUSE	Q14CH7	SYAM_MOUSE	Aars2	Alanine--tRNA ligase, mitochondrial			1	2	1	1	1	2	1	1	50940008	59496272	67835136	65219028	67525856	60188260	61202540	71876168	50940008	59496272	67835136	65219028	67525856	60188260	61202540	71876168
HNDLEDVGR	HNDLEDVGR	R	D	110	118	9	2		sp|Q14CH7|SYAM_MOUSE	Q14CH7	SYAM_MOUSE	Aars2	Alanine--tRNA ligase, mitochondrial			0	0	0	0	0	0	0	1	0	0	0	39907264	0	0	0	41217176	0	0	0	39907264	0	0	0	41217176
HSEGPLIVDTVSAESLSVLVKVVR	HSEGPLIVDTVSAESLSVLVK[28.0313]VVR	R	Q	873	896	24	3	21K(28.0313)	sp|Q14CH7|SYAM_MOUSE	Q14CH7	SYAM_MOUSE	Aars2	Alanine--tRNA ligase, mitochondrial			0	1	1	0	0	0	0	0	0	0	0	0	0	0	0	0	0	0	0	0	0	0	0	0
HVDTGMGLER	HVDTGMGLER	R	L	258	267	10	2		sp|Q14CH7|SYAM_MOUSE	Q14CH7	SYAM_MOUSE	Aars2	Alanine--tRNA ligase, mitochondrial			0	0	1	1	1	0	0	1	0	0	44394528	52104052	38540876	0	0	46883096	0	0	44394528	52104052	38540876	0	0	46883096
IADGVSPGMSGAPLVLR	IADGVSPGMSGAPLVLR	C	R	330	346	17	2		sp|Q14CH7|SYAM_MOUSE	Q14CH7	SYAM_MOUSE	Aars2	Alanine--tRNA ligase, mitochondrial			0	0	1	0	0	0	0	1	63095620	59919472	59734280	0	0	67595952	60352196	60573580	63095620	59919472	59734280	0	0	67595952	60352196	60573580
KLEKGQATEKSQELLKR	K[56.0626]LEKGQATEK[28.0313]SQELLK[28.0313]R	R	H	856	872	17	5	10K(28.0313), 16K(28.0313), 1K(56.0626)	sp|Q14CH7|SYAM_MOUSE	Q14CH7	SYAM_MOUSE	Aars2	Alanine--tRNA ligase, mitochondrial			0	0	0	0	0	1	0	0	37378100	32518884	36888876	0	0	37764916	33403010	33925108	37378100	32518884	36888876	0	0	37764916	33403010	33925108
LLAITGEQAQQAR	LLAITGEQAQQAR	R	E	773	785	13	2		sp|Q14CH7|SYAM_MOUSE	Q14CH7	SYAM_MOUSE	Aars2	Alanine--tRNA ligase, mitochondrial			0	1	0	1	0	0	0	0	0	51700692	43333732	56438868	43732500	40542504	0	44874968	0	51700692	43333732	56438868	43732500	40542504	0	44874968
LQVGDQVQLYVDKAWR	LQVGDQVQLYVDK[28.0313]AWR	R	M	605	620	16	3	13K(28.0313)	sp|Q14CH7|SYAM_MOUSE	Q14CH7	SYAM_MOUSE	Aars2	Alanine--tRNA ligase, mitochondrial			2	2	1	1	1	2	1	1	30344540	29038274	25543604	24363072	33736232	31909390	29285290	30989290	30344540	29038274	25543604	24363072	33736232	31909390	29285290	30989290
LTEVAESAVIPQWQR	LTEVAESAVIPQWQR	R	Q	822	836	15	2		sp|Q14CH7|SYAM_MOUSE	Q14CH7	SYAM_MOUSE	Aars2	Alanine--tRNA ligase, mitochondrial			1	1	1	1	1	1	1	1	73622952	72564520	59077196	54890384	78339552	71029128	57427652	67468784	73622952	72564520	59077196	54890384	78339552	71029128	57427652	67468784
LVAVLQGKR	LVAVLQGK[28.0313]R	R	S	268	276	9	2	8K(28.0313)	sp|Q14CH7|SYAM_MOUSE	Q14CH7	SYAM_MOUSE	Aars2	Alanine--tRNA ligase, mitochondrial			1	2	0	0	0	0	1	1	33325892	35391856	48954592	30755550	48543768	53781508	44066968	52751204	33325892	35391856	48954592	30755550	48543768	53781508	44066968	52751204
LVPSATVRPR	LVPSATVRPR	R	G	53	62	10	2		sp|Q14CH7|SYAM_MOUSE	Q14CH7	SYAM_MOUSE	Aars2	Alanine--tRNA ligase, mitochondrial			1	1	1	1	1	1	1	1	60642788	64129668	64583848	57663908	54775068	56062304	57231148	0	60642788	64129668	64583848	57663908	54775068	56062304	57231148	0
QELQTTLKMLQR	QELQTTLK[28.0313]MLQR	R	R	837	848	12	2,3	8K(28.0313)	sp|Q14CH7|SYAM_MOUSE	Q14CH7	SYAM_MOUSE	Aars2	Alanine--tRNA ligase, mitochondrial			0	1	1	1	2	1	0	1	45408840	34494384	37295992	25193624	75350184	22380476	25461856	63914432	45408840	34494384	37295992	25193624	40088996	22380476	25461856	32265748
SHMGGKAWGSR	SHMGGK[28.0313]AWGSR	C	V	943	953	11	2	6K(28.0313)	sp|Q14CH7|SYAM_MOUSE	Q14CH7	SYAM_MOUSE	Aars2	Alanine--tRNA ligase, mitochondrial			1	1	0	0	0	0	0	0	0	6145016	6242278	0	0	0	0	0	0	6145016	6242278	0	0	0	0	0
SLDEVYPDPVR	SLDEVYPDPVR	R	V	707	717	11	2		sp|Q14CH7|SYAM_MOUSE	Q14CH7	SYAM_MOUSE	Aars2	Alanine--tRNA ligase, mitochondrial			1	0	1	1	2	2	2	1	48897020	25963374	42015308	36464872	41188508	37466536	37049352	34090144	48897020	25963374	42015308	36464872	41188508	37466536	37049352	34090144
TAEAWALAVCSHMGGKAWGSR	TAEAWALAVC[57.0214]SHMGGK[28.0313]AWGSR	F	V	933	953	21	3	10C(57.0214), 16K(28.0313)	sp|Q14CH7|SYAM_MOUSE	Q14CH7	SYAM_MOUSE	Aars2	Alanine--tRNA ligase, mitochondrial			1	1	1	1	2	1	0	0	139080976	77347400	876733180	84076024	942272000	126647656	0	0	139080976	77347400	876733180	84076024	942272000	126647656	0	0
TNFYAEQGGQASDR	TNFYAEQGGQASDR	R	G	557	570	14	2		sp|Q14CH7|SYAM_MOUSE	Q14CH7	SYAM_MOUSE	Aars2	Alanine--tRNA ligase, mitochondrial			0	0	1	1	1	0	1	1	20656434	20793532	33971328	48085292	40448668	16194737	35493008	37097424	20656434	20793532	33971328	48085292	40448668	16194737	35493008	37097424
TVESYVQEVVGQDKPVFMEEVPLAHTAR	TVESYVQEVVGQDK[28.0313]PVFMEEVPLAHTAR	R	I	674	701	28	3	14K(28.0313)	sp|Q14CH7|SYAM_MOUSE	Q14CH7	SYAM_MOUSE	Aars2	Alanine--tRNA ligase, mitochondrial			1	1	1	1	1	1	1	0	0	0	0	0	0	54743784	0	0	0	0	0	0	0	0	0	0
VVAQGTGHTADLEAALGTAR	VVAQGTGHTADLEAALGTAR	R	A	954	973	20	2		sp|Q14CH7|SYAM_MOUSE	Q14CH7	SYAM_MOUSE	Aars2	Alanine--tRNA ligase, mitochondrial			1	1	1	1	1	1	1	1	70463224	80697544	65873576	60710976	63595832	70786552	68954568	79622184	70463224	80697544	65873576	60710976	63595832	70786552	68954568	79622184
DLAVHTAHSLR	DLAVHTAHSLR	R	S	295	305	11	2		sp|Q3THG9|AASD1_MOUSE	Q3THG9	AASD1_MOUSE	Aarsd1	Alanyl-tRNA editing protein Aarsd1			1	1	1	1	1	0	0	0	43047632	23168706	0	34968208	46839256	29182266	0	21327724	43047632	23168706	0	34968208	46839256	29182266	0	21327724
DRLPVSVR	DRLPVSVR	R	E	164	171	8	2		sp|Q3THG9|AASD1_MOUSE	Q3THG9	AASD1_MOUSE	Aarsd1	Alanyl-tRNA editing protein Aarsd1			0	3	2	2	2	1	2	2	0	220210576	173806544	334525408	289409120	590819520	242387440	344769536	0	220210576	173806544	334525408	289409120	590819520	242387440	344769536
ELSLDDPEVEQVR	ELSLDDPEVEQVR	R	G	172	184	13	2		sp|Q3THG9|AASD1_MOUSE	Q3THG9	AASD1_MOUSE	Aarsd1	Alanyl-tRNA editing protein Aarsd1			2	0	2	4	1	2	2	2	51830360	42810888	296514528	353344160	64409532	41977856	175537088	190692656	51830360	42810888	296514528	353344160	64409532	41977856	175537088	190692656
GAQADHFTESPLSPGSQVQVR	GAQADHFTESPLSPGSQVQVR	R	V	76	96	21	2,3		sp|Q3THG9|AASD1_MOUSE	Q3THG9	AASD1_MOUSE	Aarsd1	Alanyl-tRNA editing protein Aarsd1			1	1	2	1	1	1	1	1	88195640	121945544	99925920	48398116	132714672	126280440	51021072	67919112	88195640	121945544	99925920	48398116	132714672	126280440	51021072	67919112
GLPDDHAGPIR	GLPDDHAGPIR	R	V	187	197	11	2		sp|Q3THG9|AASD1_MOUSE	Q3THG9	AASD1_MOUSE	Aarsd1	Alanyl-tRNA editing protein Aarsd1			2	2	2	2	2	2	2	2	169040096	87029984	352824608	317812992	257520224	131996200	184759280	184826768	169040096	87029984	352824608	317812992	257520224	131996200	184759280	184826768
GTINDISVLR	GTINDISVLR	R	V	62	71	10	2		sp|Q3THG9|AASD1_MOUSE	Q3THG9	AASD1_MOUSE	Aarsd1	Alanyl-tRNA editing protein Aarsd1			2	2	2	2	2	2	2	2	60451696	49831112	52770892	70720480	50831496	48949800	44868368	47411804	60451696	49831112	52770892	70720480	50831496	48949800	44868368	47411804
KLQNATKLLQKNNLNLLR	K[28.0313]LQNATK[28.0313]LLQK[28.0313]NNLNLLR	K	D	277	294	18	4	11K(28.0313), 1K(28.0313), 7K(28.0313)	sp|Q3THG9|AASD1_MOUSE	Q3THG9	AASD1_MOUSE	Aarsd1	Alanyl-tRNA editing protein Aarsd1			1	1	1	1	0	0	0	1	51086204	63037776	120220976	344982592	81239584	114101688	101600296	54964696	51086204	63037776	120220976	344982592	81239584	114101688	101600296	54964696
LPVSVRELSLDDPEVEQVR	LPVSVRELSLDDPEVEQVR	R	G	166	184	19	3		sp|Q3THG9|AASD1_MOUSE	Q3THG9	AASD1_MOUSE	Aarsd1	Alanyl-tRNA editing protein Aarsd1			0	0	0	0	0	0	1	0	0	0	0	0	0	0	13978405	0	0	0	0	0	0	0	0	0
RAEAQALLQDYVSTQSAEE	RAEAQALLQDYVSTQSAEE	R	-	394	412	19	2		sp|Q3THG9|AASD1_MOUSE	Q3THG9	AASD1_MOUSE	Aarsd1	Alanyl-tRNA editing protein Aarsd1			1	1	2	2	2	2	2	1	216537952	229821536	189911024	131228888	259251536	222486800	180802384	226942448	216537952	229821536	189911024	131228888	259251536	222486800	180802384	226942448
SPAELQTDASGGKKEVLSGFHVVLEDTLLFPEGGGQPDDR	SPAELQTDASGGK[28.0313]K[28.0313]EVLSGFHVVLEDTLLFPEGGGQPDDR	C	G	22	61	40	3,4	13K(28.0313), 14K(28.0313)	sp|Q3THG9|AASD1_MOUSE	Q3THG9	AASD1_MOUSE	Aarsd1	Alanyl-tRNA editing protein Aarsd1			4	3	3	3	4	3	2	3	172289568	157750016	128801096	107497344	159567296	155361056	138665936	130676416	94054776	86393912	71942784	60216620	88436640	87025872	77555016	72857152
SSPAWGGVVTLHR	SSPAWGGVVTLHR	R	K	306	318	13	2		sp|Q3THG9|AASD1_MOUSE	Q3THG9	AASD1_MOUSE	Aarsd1	Alanyl-tRNA editing protein Aarsd1			2	2	2	2	2	2	2	2	555816130	667388290	635651580	383825280	666181570	608156290	344695168	431341888	555816130	667388290	635651580	383825280	666181570	608156290	344695168	431341888
SVIELDSPSVTAEQVAAIEQSVNQKIR	SVIELDSPSVTAEQVAAIEQSVNQK[28.0313]IR	R	D	137	163	27	3	25K(28.0313)	sp|Q3THG9|AASD1_MOUSE	Q3THG9	AASD1_MOUSE	Aarsd1	Alanyl-tRNA editing protein Aarsd1			1	1	2	1	1	1	1	1	344248960	235152480	142403952	191484176	255349888	228222544	180202592	211076848	344248960	235152480	142403952	191484176	255349888	228222544	180202592	211076848
TLGPRVAEVLEGKGAGKKGR	TLGPRVAEVLEGK[28.0313]GAGK[28.0313]K[28.0313]GR	E	F	364	383	20	4	13K(28.0313), 17K(28.0313), 18K(28.0313)	sp|Q3THG9|AASD1_MOUSE	Q3THG9	AASD1_MOUSE	Aarsd1	Alanyl-tRNA editing protein Aarsd1			0	0	1	0	1	1	0	0	0	0	0	0	0	22894966	0	0	0	0	0	0	0	0	0	0
VAEVLEGKGAGKKGR	VAEVLEGK[28.0313]GAGK[28.0313]K[28.0313]GR	R	F	369	383	15	2,3	12K(28.0313), 13K(28.0313), 8K(28.0313)	sp|Q3THG9|AASD1_MOUSE	Q3THG9	AASD1_MOUSE	Aarsd1	Alanyl-tRNA editing protein Aarsd1			7	4	3	6	5	4	5	6	1869472900	725078340	948007810	1292312060	954880580	1430365700	856998140	1410590340	1387237380	882148420	979192260	1132978820	1014186240	1286604030	896804860	1117211650
VLKWMER	VLK[28.0313]WMER	R	S	246	252	7	2	3K(28.0313)	sp|Q3THG9|AASD1_MOUSE	Q3THG9	AASD1_MOUSE	Aarsd1	Alanyl-tRNA editing protein Aarsd1			1	1	2	0	1	1	2	1	39277148	100071176	107535840	168276128	92391336	86065928	106424960	114425864	39277148	100071176	107535840	168276128	92391336	86065928	106424960	114425864
GSIPEFFHIMKR	GSIPEFFHIMK[28.0313]R	R	K	139	150	12	2,3	11K(28.0313)	sp|Q9CQF6|ADPPT_MOUSE	Q9CQF6	ADPPT_MOUSE	Aasdhppt	L-aminoadipate-semialdehyde dehydrogenase-phosphopantetheinyl transferase			1	0	1	2	2	3	1	1	98645784	85054816	90070264	76419016	95795472	92928448	90829312	104858928	72267600	58238768	59273516	56419416	63038800	67671880	64044352	76670792
HQNVSYQDDSKLSQR	HQNVSYQDDSK[28.0313]LSQR	R	K	253	267	15	2,3	11K(28.0313)	sp|Q9CQF6|ADPPT_MOUSE	Q9CQF6	ADPPT_MOUSE	Aasdhppt	L-aminoadipate-semialdehyde dehydrogenase-phosphopantetheinyl transferase			2	2	3	3	3	2	3	1	109997352	68700536	141357632	147623680	146012160	104685104	113560832	106282032	73123680	45121244	86557792	93465360	91681048	68107176	71888160	68322192
HWALKESFIKAIGVGLGFEMQR	HWALK[28.0313]ESFIK[28.0313]AIGVGLGFEMQR	R	L	176	197	22	4	10K(28.0313), 5K(28.0313)	sp|Q9CQF6|ADPPT_MOUSE	Q9CQF6	ADPPT_MOUSE	Aasdhppt	L-aminoadipate-semialdehyde dehydrogenase-phosphopantetheinyl transferase			4	4	5	1	4	6	5	3	135880208	143580896	136236640	109203472	142123568	126017352	95484160	123866032	135880208	143580896	136236640	109203472	142123568	126017352	95484160	123866032
IGKFVFAR	IGK[28.0313]FVFAR	R	D	48	55	8	2	3K(28.0313)	sp|Q9CQF6|ADPPT_MOUSE	Q9CQF6	ADPPT_MOUSE	Aasdhppt	L-aminoadipate-semialdehyde dehydrogenase-phosphopantetheinyl transferase			1	1	1	1	1	1	1	1	47311732	57250336	40865152	60091992	36244388	43988468	53284476	44090880	47311732	57250336	40865152	60091992	36244388	43988468	53284476	44090880
KFTKKEWETIR	K[28.0313]FTK[28.0313]K[28.0313]EWETIR	R	S	151	161	11	2,3,4	1K(28.0313), 4K(28.0313), 5K(28.0313)	sp|Q9CQF6|ADPPT_MOUSE	Q9CQF6	ADPPT_MOUSE	Aasdhppt	L-aminoadipate-semialdehyde dehydrogenase-phosphopantetheinyl transferase			3	4	4	2	4	4	2	3	147203600	302613536	417548576	42938468	332257920	422243456	175605152	212669728	98830856	183330464	238247280	67824016	188546464	247165392	116839416	129161744
KFTKKEWETIR	K[56.0626]FTKK[28.0313]EWETIR	R	S	151	161	11	3	1K(56.0626), 5K(28.0313)	sp|Q9CQF6|ADPPT_MOUSE	Q9CQF6	ADPPT_MOUSE	Aasdhppt	L-aminoadipate-semialdehyde dehydrogenase-phosphopantetheinyl transferase			0	0	1	0	0	0	0	0	0	0	0	0	0	0	0	0	0	0	0	0	0	0	0	0
KLVAEKLNIPWDHIR	K[28.0313]LVAEK[28.0313]LNIPWDHIR	R	L	69	83	15	4	1K(28.0313), 6K(28.0313)	sp|Q9CQF6|ADPPT_MOUSE	Q9CQF6	ADPPT_MOUSE	Aasdhppt	L-aminoadipate-semialdehyde dehydrogenase-phosphopantetheinyl transferase			2	2	1	1	1	1	2	1	196307904	177083920	167355360	173002080	173295632	176216672	212516880	209538880	196307904	177083920	167355360	173002080	173295632	176216672	212516880	209538880
KLVAEKLNIPWDHIR	K[56.0626]LVAEKLNIPWDHIR	R	L	69	83	15	4	1K(56.0626)	sp|Q9CQF6|ADPPT_MOUSE	Q9CQF6	ADPPT_MOUSE	Aasdhppt	L-aminoadipate-semialdehyde dehydrogenase-phosphopantetheinyl transferase			0	0	0	0	0	0	0	1	0	0	0	0	0	0	0	209538880	0	0	0	0	0	0	0	0
LILDGEEEKEWAFEESKIDEHHFVAVAVR	LILDGEEEK[28.0313]EWAFEESK[28.0313]IDEHHFVAVAVR	C	K	218	246	29	5	17K(28.0313), 9K(28.0313)	sp|Q9CQF6|ADPPT_MOUSE	Q9CQF6	ADPPT_MOUSE	Aasdhppt	L-aminoadipate-semialdehyde dehydrogenase-phosphopantetheinyl transferase			1	1	0	0	0	1	0	0	0	37804428	44875404	0	40270300	0	0	43624976	0	37804428	44875404	0	40270300	0	0	43624976
SFNDEWTQLDMFYR	SFNDEWTQLDMFYR	R	H	162	175	14	2		sp|Q9CQF6|ADPPT_MOUSE	Q9CQF6	ADPPT_MOUSE	Aasdhppt	L-aminoadipate-semialdehyde dehydrogenase-phosphopantetheinyl transferase			1	1	1	1	0	1	1	0	65457676	52328724	50488640	45070936	0	50124564	44589856	0	65457676	52328724	50488640	45070936	0	50124564	44589856	0
AVKNQIALWDQLLEGR	AVK[28.0313]NQIALWDQLLEGR	R	I	193	208	16	2	3K(28.0313)	sp|Q9JKX4|AATF_MOUSE	Q9JKX4	AATF_MOUSE	Aatf	Protein AATF			2	1	1	1	1	1	1	1	297501152	256589456	184159712	139760720	232706880	198575856	206661968	235530464	297501152	256589456	184159712	139760720	232706880	198575856	206661968	235530464
FADFTIYR	FADFTIYR	R	N	322	329	8	2		sp|Q9JKX4|AATF_MOUSE	Q9JKX4	AATF_MOUSE	Aatf	Protein AATF			1	1	1	1	1	1	1	1	36430464	29120092	38070020	49537516	37573252	34669228	48585088	57403188	36430464	29120092	38070020	49537516	37573252	34669228	48585088	57403188
FDEGEEEKDDLAVSSIR	FDEGEEEK[28.0313]DDLAVSSIR	R	K	40	56	17	2	8K(28.0313)	sp|Q9JKX4|AATF_MOUSE	Q9JKX4	AATF_MOUSE	Aatf	Protein AATF			0	0	2	2	0	0	2	2	0	0	101207864	91014832	0	27128570	43866452	48229828	0	0	101207864	91014832	0	27128570	43866452	48229828
FHVLSKLLSFMAPIDHTAMSDDAR	FHVLSK[28.0313]LLSFMAPIDHTAMSDDAR	R	T	483	506	24	3,4	6K(28.0313)	sp|Q9JKX4|AATF_MOUSE	Q9JKX4	AATF_MOUSE	Aatf	Protein AATF			7	3	5	6	5	5	5	6	85513664	136817248	134259024	132305832	138892208	100044528	131783536	193739120	62538192	90615816	88740480	88475536	91930656	69727544	86931448	130235840
KLAPVSLLDTDKR	K[28.0313]LAPVSLLDTDK[28.0313]R	R	Y	57	69	13	3	12K(28.0313), 1K(28.0313)	sp|Q9JKX4|AATF_MOUSE	Q9JKX4	AATF_MOUSE	Aatf	Protein AATF			2	2	2	2	2	2	2	2	315974880	429474848	435570592	478311520	411097120	338461600	446096320	515919072	315974880	429474848	435570592	478311520	411097120	338461600	446096320	515919072
KLEMEDYPSFMAKR	K[28.0313]LEMEDYPSFMAK[28.0313]R	R	F	308	321	14	3	13K(28.0313), 1K(28.0313)	sp|Q9JKX4|AATF_MOUSE	Q9JKX4	AATF_MOUSE	Aatf	Protein AATF			2	2	2	2	2	2	2	2	194765008	216031376	202394656	209665904	204769360	228085904	208962208	252103840	194765008	216031376	202394656	209665904	204769360	228085904	208962208	252103840
KLEMEDYPSFMAKR	K[28.0313]LEMEDYPSFM[15.9949]AK[28.0313]R	R	F	308	321	14	3	11M(15.9949), 13K(28.0313), 1K(28.0313)	sp|Q9JKX4|AATF_MOUSE	Q9JKX4	AATF_MOUSE	Aatf	Protein AATF			0	0	0	0	0	0	1	0	0	0	0	0	0	0	25194830	0	0	0	0	0	0	0	0	0
KTSSLDPNDQVAMGR	K[28.0313]TSSLDPNDQVAMGR	R	Q	441	455	15	2	1K(28.0313)	sp|Q9JKX4|AATF_MOUSE	Q9JKX4	AATF_MOUSE	Aatf	Protein AATF			2	2	2	1	2	2	1	2	116048136	173714192	174012720	138348384	161488496	188863680	157686256	162220032	116048136	173714192	174012720	138348384	161488496	188863680	157686256	162220032
KTSSLDPNDQVAMGR	K[28.0313]TSSLDPNDQVAM[15.9949]GR	R	Q	441	455	15	2	13M(15.9949), 1K(28.0313)	sp|Q9JKX4|AATF_MOUSE	Q9JKX4	AATF_MOUSE	Aatf	Protein AATF			1	1	1	0	0	0	0	1	30382892	0	35302492	0	34570272	0	23581790	0	30382892	0	35302492	0	34570272	0	23581790	0
LASGKLGKGFGAFER	LASGK[28.0313]LGK[28.0313]GFGAFER	K	S	342	356	15	3	5K(28.0313), 8K(28.0313)	sp|Q9JKX4|AATF_MOUSE	Q9JKX4	AATF_MOUSE	Aatf	Protein AATF			1	1	1	1	1	1	1	1	66740000	51158936	142332816	109196824	79824016	123794584	245101296	260948944	66740000	51158936	142332816	109196824	79824016	123794584	245101296	260948944
QWLAIQKLR	QWLAIQK[28.0313]LR	R	S	456	464	9	2	7K(28.0313)	sp|Q9JKX4|AATF_MOUSE	Q9JKX4	AATF_MOUSE	Aatf	Protein AATF			2	2	2	2	2	2	2	2	90471024	84750128	83564784	85207592	73901984	80243512	91921864	90364520	90471024	84750128	83564784	85207592	73901984	80243512	91921864	90364520
QWLAIQKLR	Q[-17.0265]WLAIQK[28.0313]LR	R	S	456	464	9	2	1Q(-17.0265), 7K(28.0313)	sp|Q9JKX4|AATF_MOUSE	Q9JKX4	AATF_MOUSE	Aatf	Protein AATF			1	1	1	2	1	1	1	2	28201198	20756672	41127020	31366084	21067670	25524424	37484260	39417988	28201198	20756672	41127020	31366084	21067670	25524424	37484260	39417988
SILTQIDHIMMDKER	SILTQIDHIMMDK[28.0313]ER	R	L	357	371	15	3	13K(28.0313)	sp|Q9JKX4|AATF_MOUSE	Q9JKX4	AATF_MOUSE	Aatf	Protein AATF			2	2	1	1	1	2	2	1	230844240	203616512	154916336	185118640	215281024	207056304	160546592	143749968	230844240	203616512	154916336	185118640	215281024	207056304	160546592	143749968
SILTQIDHIMMDKER	SILTQIDHIM[15.9949]MDK[28.0313]ER	R	L	357	371	15	3	10M(15.9949), 13K(28.0313)	sp|Q9JKX4|AATF_MOUSE	Q9JKX4	AATF_MOUSE	Aatf	Protein AATF			1	0	0	0	0	0	0	0	0	0	0	0	0	0	0	0	0	0	0	0	0	0	0	0
SLFGQLNPPDADR	SLFGQLNPPDADR	R	G	512	524	13	2		sp|Q9JKX4|AATF_MOUSE	Q9JKX4	AATF_MOUSE	Aatf	Protein AATF			2	3	3	3	2	3	3	3	316058784	300193472	256950272	292280352	285673952	294682048	307173216	326994720	316058784	300193472	256950272	292280352	285673952	294682048	307173216	326994720
VIDRFDEGEEEKDDLAVSSIR	VIDRFDEGEEEK[28.0313]DDLAVSSIR	R	K	36	56	21	3	12K(28.0313)	sp|Q9JKX4|AATF_MOUSE	Q9JKX4	AATF_MOUSE	Aatf	Protein AATF			3	2	3	3	3	2	2	2	106202968	71117816	116279672	110502744	122245072	110287520	109061928	94513896	106202968	71117816	116279672	110502744	122245072	110287520	109061928	94513896
VLGKPEPVPEPVAETLPGEPETLPQGPANAHLR	VLGK[28.0313]PEPVPEPVAETLPGEPETLPQGPANAHLR	R	D	385	417	33	3,4	4K(28.0313)	sp|Q9JKX4|AATF_MOUSE	Q9JKX4	AATF_MOUSE	Aatf	Protein AATF			3	3	4	4	3	4	4	4	345696416	320345536	263673696	309572064	340760576	304276864	376326112	403981184	345696416	286919872	241043120	309572064	316650528	275025888	290409600	344761056
HQNMGYCPQFDAITELLTGR	H[28.0313]QNM[15.9949]GYC[57.0214]PQFDAITELLTGR	V	E	1985	2004	20	3	1H(28.0313), 4M(15.9949), 7C(57.0214)	sp|P41233|ABCA1_MOUSE	P41233	ABCA1_MOUSE	Abca1	Phospholipid-transporting ATPase ABCA1			0	0	0	1	0	0	0	0	0	0	0	0	0	0	0	0	0	0	0	0	0	0	0	0
ILDGGGQNDILEIKELTKIYR	ILDGGGQNDILEIK[28.0313]ELTK[28.0313]IYR	R	R	1902	1922	21	4	14K(28.0313), 18K(28.0313)	sp|P41233|ABCA1_MOUSE	P41233	ABCA1_MOUSE	Abca1	Phospholipid-transporting ATPase ABCA1			0	1	1	2	1	1	1	1	0	59009204	64156348	52298408	39966872	76399080	73539544	59550040	0	59009204	64156348	52298408	39966872	76399080	73539544	59550040
KIYRRKR	K[28.0313]IYRRKR	T	K	1919	1925	7	3	1K(28.0313)	sp|P41233|ABCA1_MOUSE	P41233	ABCA1_MOUSE	Abca1	Phospholipid-transporting ATPase ABCA1			1	0	0	1	1	0	0	1	0	14283050	0	39010788	0	0	52639976	0	0	14283050	0	39010788	0	0	52639976	0
TIILSTHHMDEADILGDR	TIILSTHHMDEADILGDR	R	I	1083	1100	18	3		sp|P41233|ABCA1_MOUSE	P41233	ABCA1_MOUSE	Abca1	Phospholipid-transporting ATPase ABCA1			1	1	1	1	1	2	1	1	120140304	108697240	126893512	263803904	91416376	126250392	92932184	192215488	120140304	108697240	126893512	263803904	91416376	126250392	92932184	192215488
AVELLKQIDDLDVLR	A[28.0313]VELLK[28.0313]QIDDLDVLR	D	L	881	895	15	3	1A(28.0313), 6K(28.0313)	sp|E9Q876|ABCAC_MOUSE	E9Q876	ABCAC_MOUSE	Abca12	Glucosylceramide transporter ABCA12			1	0	1	0	0	0	0	0	95311920	0	88592848	0	0	0	0	0	95311920	0	88592848	0	0	0	0	0
KIMAILIKR	K[28.0313]IMAILIK[28.0313]R	K	F	1728	1736	9	3	1K(28.0313), 8K(28.0313)	sp|E9Q876|ABCAC_MOUSE	E9Q876	ABCAC_MOUSE	Abca12	Glucosylceramide transporter ABCA12			0	0	0	1	0	0	1	0	0	0	0	99360496	0	0	97604880	145307120	0	0	0	99360496	0	0	97604880	145307120
ILDLIKTGR	I[28.0313]LDLIK[28.0313]TGR	L	S	2229	2237	9	3	1I(28.0313), 6K(28.0313)	sp|P41234|ABCA2_MOUSE	P41234	ABCA2_MOUSE	Abca2	ATP-binding cassette sub-family A member 2			0	0	1	0	0	0	0	0	0	54564928	46066772	33875496	41363776	0	62003312	36877848	0	54564928	46066772	33875496	41363776	0	62003312	36877848
LPSGVGATCVLKSPANGSLGPMLNLSSGESR	L[28.0313]PSGVGATC[57.0214]VLK[28.0313]SPANGSLGPMLNLSSGESR	R	L	1534	1564	31	5	12K(28.0313), 1L(28.0313), 9C(57.0214)	sp|P41234|ABCA2_MOUSE	P41234	ABCA2_MOUSE	Abca2	ATP-binding cassette sub-family A member 2			0	1	0	1	0	0	0	1	0	0	0	0	0	0	0	0	0	0	0	0	0	0	0	0
LPVSTKPVEDDVDVASER	LPVSTK[28.0313]PVEDDVDVASER	R	Q	2021	2038	18	3	6K(28.0313)	sp|P41234|ABCA2_MOUSE	P41234	ABCA2_MOUSE	Abca2	ATP-binding cassette sub-family A member 2			0	0	1	2	1	0	1	1	76720240	0	119867216	273411680	101057176	68912048	51037248	92733480	76720240	0	119867216	273411680	101057176	68912048	51037248	92733480
LSPDASPQQLVSTFR	LSPDASPQQLVSTFR	R	L	1519	1533	15	2		sp|P41234|ABCA2_MOUSE	P41234	ABCA2_MOUSE	Abca2	ATP-binding cassette sub-family A member 2			1	1	1	1	1	0	1	1	0	0	0	0	0	0	0	0	0	0	0	0	0	0	0	0
TKSSQNVKDVVR	TK[28.0313]SSQNVK[28.0313]DVVR	R	F	2287	2298	12	3	2K(28.0313), 8K(28.0313)	sp|P41234|ABCA2_MOUSE	P41234	ABCA2_MOUSE	Abca2	ATP-binding cassette sub-family A member 2			0	0	0	0	1	0	1	1	49961900	0	69977808	0	61013376	71779032	78090808	96223360	49961900	0	69977808	0	61013376	71779032	78090808	96223360
VSSFSLDSVAR	V[28.0313]SSFSLDSVAR	A	D	146	156	11	2	1V(28.0313)	sp|P41234|ABCA2_MOUSE	P41234	ABCA2_MOUSE	Abca2	ATP-binding cassette sub-family A member 2			1	0	0	0	0	0	0	0	309628384	137920688	0	0	52586240	284044896	0	0	309628384	137920688	0	0	52586240	284044896	0	0
AIWDLLQQQKSDR	AIWDLLQQQK[28.0313]SDR	R	T	702	714	13	2	10K(28.0313)	sp|Q8R420|ABCA3_MOUSE	Q8R420	ABCA3_MOUSE	Abca3	Phospholipid-transporting ATPase ABCA3			2	1	1	1	1	1	0	0	68221792	69602424	49752620	43465932	71273488	68480192	55348036	47634020	68221792	69602424	49752620	43465932	71273488	68480192	55348036	47634020
ASIEISNYPQPR	ASIEISNYPQPR	Q	N	1070	1081	12	2		sp|Q8R420|ABCA3_MOUSE	Q8R420	ABCA3_MOUSE	Abca3	Phospholipid-transporting ATPase ABCA3			1	1	1	1	1	1	1	1	0	75132320	57272936	118565728	63380492	65024292	50339248	45932968	0	75132320	57272936	118565728	63380492	65024292	50339248	45932968
EGFLAMQHAVDKAIMR	EGFLAMQHAVDK[28.0313]AIMR	R	Y	209	224	16	3	12K(28.0313)	sp|Q8R420|ABCA3_MOUSE	Q8R420	ABCA3_MOUSE	Abca3	Phospholipid-transporting ATPase ABCA3			0	1	1	1	1	1	1	1	0	54279164	36264796	59502896	43471168	41936860	49069736	48885060	0	54279164	36264796	59502896	43471168	41936860	49069736	48885060
ILVPSLDSMLDTPLIINELSKVYDQR	ILVPSLDSMLDTPLIINELSK[28.0313]VYDQR	R	A	1368	1393	26	3	21K(28.0313)	sp|Q8R420|ABCA3_MOUSE	Q8R420	ABCA3_MOUSE	Abca3	Phospholipid-transporting ATPase ABCA3			0	1	0	0	1	1	1	1	55128056	51053800	38474104	0	56971316	42086880	0	0	55128056	51053800	38474104	0	56971316	42086880	0	0
LAQQLSENLR	LAQQLSENLR	R	D	978	987	10	2		sp|Q8R420|ABCA3_MOUSE	Q8R420	ABCA3_MOUSE	Abca3	Phospholipid-transporting ATPase ABCA3			1	0	0	0	0	0	0	0	9699372	0	0	0	0	17210850	0	0	9699372	0	0	0	0	17210850	0	0
NTLQVAKDHFNEGR	NTLQVAK[28.0313]DHFNEGR	R	K	1082	1095	14	3	7K(28.0313)	sp|Q8R420|ABCA3_MOUSE	Q8R420	ABCA3_MOUSE	Abca3	Phospholipid-transporting ATPase ABCA3			0	0	0	1	0	0	0	0	0	0	0	0	0	0	0	0	0	0	0	0	0	0	0	0
QTGNIFLKETEGWHTTSLFPLFPSPGPR	Q[28.0313]TGNIFLK[28.0313]ETEGWHTTSLFPLFPSPGPR	T	E	167	194	28	4	1Q(28.0313), 8K(28.0313)	sp|Q8R420|ABCA3_MOUSE	Q8R420	ABCA3_MOUSE	Abca3	Phospholipid-transporting ATPase ABCA3			0	1	0	0	0	0	0	0	0	0	0	0	0	0	0	0	0	0	0	0	0	0	0	0
TSVLPEDQDVAEER	TSVLPEDQDVAEER	R	S	1352	1365	14	2		sp|Q8R420|ABCA3_MOUSE	Q8R420	ABCA3_MOUSE	Abca3	Phospholipid-transporting ATPase ABCA3			0	0	0	2	0	0	0	0	0	0	0	54908256	0	0	0	18324702	0	0	0	54908256	0	0	0	18324702
TVVGKEEEGSDPEKALR	TVVGK[28.0313]EEEGSDPEK[28.0313]ALR	R	N	499	515	17	3	14K(28.0313), 5K(28.0313)	sp|Q8R420|ABCA3_MOUSE	Q8R420	ABCA3_MOUSE	Abca3	Phospholipid-transporting ATPase ABCA3			0	0	1	1	0	0	0	0	0	0	78039992	128052944	15760906	233971504	113183304	20835930	0	0	78039992	128052944	15760906	233971504	113183304	20835930
VHGFSSEKDFEDYIR	VHGFSSEK[28.0313]DFEDYIR	R	Y	107	121	15	3	8K(28.0313)	sp|Q8R420|ABCA3_MOUSE	Q8R420	ABCA3_MOUSE	Abca3	Phospholipid-transporting ATPase ABCA3			4	3	3	3	3	3	3	3	403605600	163026432	485140640	279367648	266132304	359868928	543170110	466052384	403605600	163026432	485140640	279367648	266132304	359868928	543170110	466052384
ASLDPVLGQAQDSMR	ASLDPVLGQAQDSMR	R	K	164	178	15	2		sp|Q91V24|ABCA7_MOUSE	Q91V24	ABCA7_MOUSE	Abca7	ATP-binding cassette sub-family A member 7			1	1	1	0	0	1	1	0	42334792	35536296	38921360	37970236	47504180	46475568	39371288	25216344	42334792	35536296	38921360	37970236	47504180	46475568	39371288	25216344
DLAQELLTLPSLMELR	DLAQELLTLPSLMELR	R	A	186	201	16	2		sp|Q91V24|ABCA7_MOUSE	Q91V24	ABCA7_MOUSE	Abca7	ATP-binding cassette sub-family A member 7			0	1	1	1	1	1	1	1	0	29723550	0	15196838	0	37454012	17832472	12611324	0	29723550	0	15196838	0	37454012	17832472	12611324
EHLELFAR	EHLELFAR	R	L	1900	1907	8	2		sp|Q91V24|ABCA7_MOUSE	Q91V24	ABCA7_MOUSE	Abca7	ATP-binding cassette sub-family A member 7			0	1	1	1	1	0	1	1	151152656	127552968	132909304	149107648	151364704	159134096	145979952	242610032	151152656	127552968	132909304	149107648	151364704	159134096	145979952	242610032
FPGAELR	FPGAELR	T	E	2056	2062	7	2		sp|Q91V24|ABCA7_MOUSE	Q91V24	ABCA7_MOUSE	Abca7	ATP-binding cassette sub-family A member 7			0	0	0	0	1	0	0	0	26467290	28683958	0	55947216	34062052	32591350	32402316	29768388	26467290	28683958	0	55947216	34062052	32591350	32402316	29768388
GTSDKSNQAPAPGAVPITPSTAR	GTSDK[28.0313]SNQAPAPGAVPITPSTAR	R	I	1073	1095	23	3	5K(28.0313)	sp|Q91V24|ABCA7_MOUSE	Q91V24	ABCA7_MOUSE	Abca7	ATP-binding cassette sub-family A member 7			1	0	1	0	0	0	0	1	356154112	0	392531520	0	0	0	0	0	356154112	0	392531520	0	0	0	0	0
GVPEAQVAQTALSGLVR	GVPEAQVAQTALSGLVR	R	L	1910	1926	17	2		sp|Q91V24|ABCA7_MOUSE	Q91V24	ABCA7_MOUSE	Abca7	ATP-binding cassette sub-family A member 7			0	0	0	0	1	0	0	0	0	0	0	0	0	0	0	0	0	0	0	0	0	0	0	0
KLSVAIAFVGGSR	K[28.0313]LSVAIAFVGGSR	R	V	944	956	13	2	1K(28.0313)	sp|Q91V24|ABCA7_MOUSE	Q91V24	ABCA7_MOUSE	Abca7	ATP-binding cassette sub-family A member 7	Abca2	sp|P41234|ABCA2_MOUSE	0	0	0	0	0	1	0	0	42239472	109795896	73193456	139798080	63489576	128005592	50473040	221562176	42239472	109795896	73193456	139798080	63489576	128005592	50473040	221562176
LLPQSKPR	LLPQSK[28.0313]PR	R	L	1771	1778	8	2	6K(28.0313)	sp|Q91V24|ABCA7_MOUSE	Q91V24	ABCA7_MOUSE	Abca7	ATP-binding cassette sub-family A member 7			0	0	0	1	1	0	0	0	0	0	0	0	0	0	0	0	0	0	0	0	0	0	0	0
MVTGDTLPSSGEAVLAGHNVAQER	MVTGDTLPSSGEAVLAGHNVAQER	R	S	1853	1876	24	3		sp|Q91V24|ABCA7_MOUSE	Q91V24	ABCA7_MOUSE	Abca7	ATP-binding cassette sub-family A member 7			0	0	1	0	0	0	0	0	0	20015628	16252387	0	25492220	0	11272572	0	0	20015628	16252387	0	25492220	0	11272572	0
TLILSTHHLDEAELLGDR	TLILSTHHLDEAELLGDR	R	V	987	1004	18	3		sp|Q91V24|ABCA7_MOUSE	Q91V24	ABCA7_MOUSE	Abca7	ATP-binding cassette sub-family A member 7			1	1	1	0	1	2	1	0	63741980	0	0	0	56477052	66602584	0	0	63741980	0	0	0	56477052	66602584	0	0
KLMNKQSFLSYNGAEQFLEPAR	K[28.0313]LMNK[28.0313]QSFLSYNGAEQFLEPAR	R	-	693	714	22	3	1K(28.0313), 5K(28.0313)	sp|Q9JI39|ABCBA_MOUSE	Q9JI39	ABCBA_MOUSE	Abcb10	ATP-binding cassette sub-family B member 10, mitochondrial			0	0	1	0	0	0	1	0	0	39588332	39873848	31711404	36839612	32203300	55414572	0	0	39588332	39873848	31711404	36839612	32203300	55414572	0
LPFNEGMVLDEKTFQGALEFR	LPFNEGMVLDEK[28.0313]TFQGALEFR	R	N	440	460	21	3	12K(28.0313)	sp|Q9JI39|ABCBA_MOUSE	Q9JI39	ABCBA_MOUSE	Abcb10	ATP-binding cassette sub-family B member 10, mitochondrial			0	0	0	0	1	1	0	0	0	0	0	0	0	0	0	0	0	0	0	0	0	0	0	0
SEVWKLLGLVRPER	SEVWK[28.0313]LLGLVRPER	R	G	120	133	14	3	5K(28.0313)	sp|Q9JI39|ABCBA_MOUSE	Q9JI39	ABCBA_MOUSE	Abcb10	ATP-binding cassette sub-family B member 10, mitochondrial			1	0	0	1	1	0	0	0	39228928	52150640	48935968	54243132	40192372	54053328	69715432	55266488	39228928	52150640	48935968	54243132	40192372	54053328	69715432	55266488
AAKEANIHQFIDSLPDKYNTR	AAK[28.0313]EANIHQFIDSLPDK[28.0313]YNTR	R	V	1146	1166	21	3,4	17K(28.0313), 3K(28.0313)	sp|P06795|MDR1B_MOUSE	P06795	MDR1B_MOUSE	Abcb1b	ATP-dependent translocase ABCB1	Abcb1a	sp|P21447|MDR1A_MOUSE	4	4	4	3	3	3	4	3	811013380	907659330	1213308160	1536564610	867896770	1055489980	1268952190	1226550660	811013380	982176770	1025296770	1244041730	941975360	1107955070	1205263740	1200845310
AHLGIVSQEPILFDCSIAENIAYGDNSR	AHLGIVSQEPILFDC[57.0214]SIAENIAYGDNSR	R	A	1109	1136	28	3	15C(57.0214)	sp|P06795|MDR1B_MOUSE	P06795	MDR1B_MOUSE	Abcb1b	ATP-dependent translocase ABCB1			2	1	1	2	1	1	2	2	0	38900016	33289310	39344704	30603130	35403648	33210740	38958132	0	38900016	33289310	39344704	30603130	35403648	33210740	38958132
AVKEANAYDFIMKLPHQFDTLVGER	AVK[28.0313]EANAYDFIMK[28.0313]LPHQFDTLVGER	K	G	502	526	25	4	13K(28.0313), 3K(28.0313)	sp|P06795|MDR1B_MOUSE	P06795	MDR1B_MOUSE	Abcb1b	ATP-dependent translocase ABCB1	Abcb1a	sp|P21447|MDR1A_MOUSE	0	0	0	1	0	0	0	0	0	0	0	17859610	0	0	0	0	0	0	0	0	0	0	0	0
AVSHEEIVR	AVSHEEIVR	R	A	1137	1145	9	2		sp|P06795|MDR1B_MOUSE	P06795	MDR1B_MOUSE	Abcb1b	ATP-dependent translocase ABCB1			0	0	0	1	0	0	0	2	0	0	0	51745008	0	0	0	45592528	0	0	0	51745008	0	0	0	45592528
EANAYDFIMKLPHQFDTLVGER	EANAYDFIMK[28.0313]LPHQFDTLVGER	K	G	505	526	22	3	10K(28.0313)	sp|P06795|MDR1B_MOUSE	P06795	MDR1B_MOUSE	Abcb1b	ATP-dependent translocase ABCB1	Abcb1a	sp|P21447|MDR1A_MOUSE	1	1	1	1	1	1	1	0	44998896	50992212	51253164	47828560	70548888	47666452	0	51558500	44998896	50992212	51253164	47828560	70548888	47666452	0	51558500
EANIHQFIDSLPDKYNTR	EANIHQFIDSLPDK[28.0313]YNTR	K	V	1149	1166	18	3	14K(28.0313)	sp|P06795|MDR1B_MOUSE	P06795	MDR1B_MOUSE	Abcb1b	ATP-dependent translocase ABCB1	Abcb1a	sp|P21447|MDR1A_MOUSE	1	1	1	1	1	1	1	1	48328552	112565192	85074552	103066696	74261000	58338564	72762936	51633056	48328552	112565192	85074552	103066696	74261000	58338564	72762936	51633056
EDVTMDEIEKAVKEANAYDFIMKLPHQFDTLVGER	EDVTMDEIEK[28.0313]AVK[28.0313]EANAYDFIMK[28.0313]LPHQFDTLVGER	R	G	492	526	35	4,5	10K(28.0313), 13K(28.0313), 23K(28.0313)	sp|P06795|MDR1B_MOUSE	P06795	MDR1B_MOUSE	Abcb1b	ATP-dependent translocase ABCB1	Abcb1a	sp|P21447|MDR1A_MOUSE	3	3	3	2	3	2	3	4	71637200	88229408	71778440	81644128	44759368	73169000	87876288	87744960	39146600	48617996	39624748	45190940	46164188	40020624	47818736	48521692
EKGIYFKLVMTQTR	EK[28.0313]GIYFK[28.0313]LVMTQTR	R	G	617	630	14	3	2K(28.0313), 7K(28.0313)	sp|P06795|MDR1B_MOUSE	P06795	MDR1B_MOUSE	Abcb1b	ATP-dependent translocase ABCB1			3	3	3	3	3	3	3	3	234443072	194358224	446701344	505989184	222779264	390129824	625706430	379441696	234443072	194358224	446701344	505989184	222779264	390129824	625706430	379441696
EQKFETMYAQSLQVPYR	EQK[28.0313]FETMYAQSLQVPYR	R	N	911	927	17	2	3K(28.0313)	sp|P06795|MDR1B_MOUSE	P06795	MDR1B_MOUSE	Abcb1b	ATP-dependent translocase ABCB1			1	1	1	0	1	1	1	1	74248024	84351296	70289400	92553928	93527672	87390976	81966512	70055136	74248024	84351296	70289400	92553928	93527672	87390976	81966512	70055136
EQKFETMYAQSLQVPYR	E[-18.0106]QK[28.0313]FETM[15.9949]YAQSLQVPYR	R	N	911	927	17	2	1E(-18.0106), 3K(28.0313), 7M(15.9949)	sp|P06795|MDR1B_MOUSE	P06795	MDR1B_MOUSE	Abcb1b	ATP-dependent translocase ABCB1			0	0	0	1	0	0	0	0	0	0	0	0	0	0	0	0	0	0	0	0	0	0	0	0
GKSTTVQLMQR	GK[28.0313]STTVQLMQR	C	L	431	441	11	2	2K(28.0313)	sp|P06795|MDR1B_MOUSE	P06795	MDR1B_MOUSE	Abcb1b	ATP-dependent translocase ABCB1	Abcb1a	sp|P21447|MDR1A_MOUSE	2	2	2	2	2	2	2	2	48934064	45787512	45559260	46798376	49962376	50345048	46432604	57335848	48934064	45787512	45559260	46798376	49962376	50345048	46432604	57335848
GKSTVVQLLER	GK[28.0313]STVVQLLER	C	F	1073	1083	11	2	2K(28.0313)	sp|P06795|MDR1B_MOUSE	P06795	MDR1B_MOUSE	Abcb1b	ATP-dependent translocase ABCB1	Abcb1a, Abcb4	sp|P21440|MDR3_MOUSE, sp|P21447|MDR1A_MOUSE	2	1	2	3	2	2	2	3	52363100	65955220	62245764	65701000	60123748	58363744	54224220	58437060	52363100	65955220	62245764	65701000	60123748	58363744	54224220	58437060
GNEIEPGNNAYGSQSDTDASELTSEESKSPLIR	GNEIEPGNNAYGSQSDTDASELTSEESK[28.0313]SPLIR	R	R	631	663	33	3	28K(28.0313)	sp|P06795|MDR1B_MOUSE	P06795	MDR1B_MOUSE	Abcb1b	ATP-dependent translocase ABCB1			2	2	2	2	4	2	2	2	82035600	75351152	76921216	81093704	95137352	87020664	80668048	77995272	82035600	75351152	76921216	81093704	95137352	87020664	80668048	77995272
IHQFIDSLPDKYNTR	IHQFIDSLPDK[28.0313]YNTR	N	V	1152	1166	15	3	11K(28.0313)	sp|P06795|MDR1B_MOUSE	P06795	MDR1B_MOUSE	Abcb1b	ATP-dependent translocase ABCB1	Abcb1a	sp|P21447|MDR1A_MOUSE	0	2	2	1	1	1	1	0	0	0	72239616	0	0	127123512	106411800	0	0	0	72239616	0	0	127123512	106411800	0
LASDASSVKGAMGAR	LASDASSVK[28.0313]GAMGAR	R	L	816	830	15	2	9K(28.0313)	sp|P06795|MDR1B_MOUSE	P06795	MDR1B_MOUSE	Abcb1b	ATP-dependent translocase ABCB1			1	0	1	1	1	1	1	1	63677264	81540824	70875688	74315464	63207696	86706064	75216984	60281296	63677264	81540824	70875688	74315464	63207696	86706064	75216984	60281296
LSMKEAVDEDVPLVSFWR	LSMK[28.0313]EAVDEDVPLVSFWR	R	I	680	697	18	3	4K(28.0313)	sp|P06795|MDR1B_MOUSE	P06795	MDR1B_MOUSE	Abcb1b	ATP-dependent translocase ABCB1			2	2	2	2	2	2	1	1	13637556	26771862	14897874	28336920	32939214	25483884	36071300	14480152	13637556	26771862	14897874	28336920	32939214	25483884	36071300	14480152
LYDPLEGVVSIDGQDIR	LYDPLEGVVSIDGQDIR	R	T	442	458	17	2		sp|P06795|MDR1B_MOUSE	P06795	MDR1B_MOUSE	Abcb1b	ATP-dependent translocase ABCB1			1	1	1	1	1	1	1	1	130579664	115569472	91560896	81075856	104365920	96780248	91655360	89222112	130579664	115569472	91560896	81075856	104365920	96780248	91655360	89222112
MEFEENLKGR	n[42.0106]MEFEENLK[28.0313]GR	-	A	1	10	10	2	8K(28.0313), N-term(42.0106)	sp|P06795|MDR1B_MOUSE	P06795	MDR1B_MOUSE	Abcb1b	ATP-dependent translocase ABCB1			2	2	1	1	2	2	1	1	129156552	122104240	141651312	130712928	129404280	128046224	164213728	109276136	129156552	122104240	141651312	130712928	129404280	128046224	164213728	109276136
QDISWFDDHKNSTGSLTTR	QDISWFDDHK[28.0313]NSTGSLTTR	R	L	797	815	19	3	10K(28.0313)	sp|P06795|MDR1B_MOUSE	P06795	MDR1B_MOUSE	Abcb1b	ATP-dependent translocase ABCB1			3	4	3	3	3	3	3	4	75090592	70458224	62380004	58878268	58941888	71077696	71639048	59866208	75090592	70458224	62380004	58878268	58941888	71077696	71639048	59866208
QDISWFDDHKNSTGSLTTR	Q[-17.0265]DISWFDDHK[28.0313]NSTGSLTTR	R	L	797	815	19	3	10K(28.0313), 1Q(-17.0265)	sp|P06795|MDR1B_MOUSE	P06795	MDR1B_MOUSE	Abcb1b	ATP-dependent translocase ABCB1			3	3	2	3	3	4	4	5	115923528	146503472	122743072	223337440	119719128	134432320	89071024	103505752	115923528	146503472	122743072	223337440	119719128	134432320	89071024	103505752
QFDTLVGER	QFDTLVGER	H	G	518	526	9	2		sp|P06795|MDR1B_MOUSE	P06795	MDR1B_MOUSE	Abcb1b	ATP-dependent translocase ABCB1	Abcb1a	sp|P21447|MDR1A_MOUSE	0	0	1	1	1	1	1	0	0	0	0	0	47082304	0	0	0	0	0	0	0	0	0	0	0
QKFFHAIMNQEIGWFDVHDVGELNTR	Q[-17.0265]K[28.0313]FFHAIMNQEIGWFDVHDVGELNTR	R	L	148	173	26	3	1Q(-17.0265), 2K(28.0313)	sp|P06795|MDR1B_MOUSE	P06795	MDR1B_MOUSE	Abcb1b	ATP-dependent translocase ABCB1	Abcb1a	sp|P21447|MDR1A_MOUSE	0	0	0	0	0	0	0	1	0	0	0	0	0	0	0	0	0	0	0	0	0	0	0	0
QPHILLLDEATSALDTESEKVVQEALDKAR	Q[-17.0265]PHILLLDEATSALDTESEK[28.0313]VVQEALDK[28.0313]AR	R	E	1191	1220	30	4	1Q(-17.0265), 20K(28.0313), 28K(28.0313)	sp|P06795|MDR1B_MOUSE	P06795	MDR1B_MOUSE	Abcb1b	ATP-dependent translocase ABCB1	Abcb1a	sp|P21447|MDR1A_MOUSE	0	0	0	0	1	0	0	0	0	0	0	0	0	0	0	0	0	0	0	0	0	0	0	0
QPHILLLDEATSALDTESEKVVQEALDKAR	Q[28.0313]PHILLLDEATSALDTESEK[28.0313]VVQEALDK[28.0313]AR	R	E	1191	1220	30	4	1Q(28.0313), 20K(28.0313), 28K(28.0313)	sp|P06795|MDR1B_MOUSE	P06795	MDR1B_MOUSE	Abcb1b	ATP-dependent translocase ABCB1	Abcb1a	sp|P21447|MDR1A_MOUSE	0	0	0	0	0	1	0	0	0	0	0	0	0	111457824	154305424	0	0	0	0	0	0	111457824	154305424	0
SIAENIAYGDNSR	SIAENIAYGDNSR	C	A	1124	1136	13	2		sp|P06795|MDR1B_MOUSE	P06795	MDR1B_MOUSE	Abcb1b	ATP-dependent translocase ABCB1	Abcb1a, Abcb4, Abcb5	sp|B5X0E4|ABCB5_MOUSE, sp|P21440|MDR3_MOUSE, sp|P21447|MDR1A_MOUSE	1	0	1	1	1	1	1	1	34546888	25053872	37764708	37612472	0	80949184	46552852	30609500	34546888	25053872	37764708	37612472	0	80949184	46552852	30609500
TTIVIAHR	TTIVIAHR	R	L	580	587	8	2		sp|P06795|MDR1B_MOUSE	P06795	MDR1B_MOUSE	Abcb1b	ATP-dependent translocase ABCB1	Abcb1a, Abcb4, Abcb6	sp|P21440|MDR3_MOUSE, sp|P21447|MDR1A_MOUSE, sp|Q9DC29|ABCB6_MOUSE	2	2	1	1	2	2	1	2	127349032	168742192	141056384	169421424	174630352	155987104	152365120	222288864	127349032	168742192	141056384	169421424	174630352	155987104	152365120	222288864
TVIAFGGQQKELER	TVIAFGGQQK[28.0313]ELER	R	Y	262	275	14	2	10K(28.0313)	sp|P06795|MDR1B_MOUSE	P06795	MDR1B_MOUSE	Abcb1b	ATP-dependent translocase ABCB1			2	2	2	3	2	2	2	1	125876176	127965136	121971712	137674432	115194128	109131680	112104928	144127744	125876176	127965136	121971712	137674432	115194128	109131680	112104928	144127744
YMVFKSMLR	YMVFK[28.0313]SMLR	R	Q	788	796	9	2	5K(28.0313)	sp|P06795|MDR1B_MOUSE	P06795	MDR1B_MOUSE	Abcb1b	ATP-dependent translocase ABCB1	Abcb1a	sp|P21447|MDR1A_MOUSE	1	2	1	2	2	2	1	1	58066876	52881836	49197456	43965768	49997256	49835320	43326432	42716564	58066876	52881836	49197456	43965768	49997256	49835320	43326432	42716564
AAKEANIHPFIETLPQKYNTR	AAK[28.0313]EANIHPFIETLPQK[28.0313]YNTR	R	V	1144	1164	21	4	17K(28.0313), 3K(28.0313)	sp|P21440|MDR3_MOUSE	P21440	MDR3_MOUSE	Abcb4	Phosphatidylcholine translocator ABCB4			1	1	1	0	1	1	1	1	0	0	0	0	0	0	0	0	0	0	0	0	0	0	0	0
AAKEANIHPFIETLPQKYNTR	A[28.0313]AKEANIHPFIETLPQK[28.0313]YNTR	R	V	1144	1164	21	4	17K(28.0313), 1A(28.0313)	sp|P21440|MDR3_MOUSE	P21440	MDR3_MOUSE	Abcb4	Phosphatidylcholine translocator ABCB4			0	0	1	2	1	0	1	1	0	0	75774896	0	0	0	0	0	0	0	0	0	0	0	0	0
AQLGIVSQEPILFDCSIAENIAYGDNSR	A[28.0313]QLGIVSQEPILFDC[57.0214]SIAENIAYGDNSR	R	V	1107	1134	28	4	15C(57.0214), 1A(28.0313)	sp|P21440|MDR3_MOUSE	P21440	MDR3_MOUSE	Abcb4	Phosphatidylcholine translocator ABCB4	Abcb1a	sp|P21447|MDR1A_MOUSE	0	0	0	0	0	1	0	0	0	0	0	0	0	0	0	0	0	0	0	0	0	0	0	0
KFESMYVEKLHGPYR	K[28.0313]FESMYVEK[28.0313]LHGPYR	R	N	911	925	15	4	1K(28.0313), 9K(28.0313)	sp|P21440|MDR3_MOUSE	P21440	MDR3_MOUSE	Abcb4	Phosphatidylcholine translocator ABCB4			1	0	1	0	1	1	1	1	36288300	39062492	38597348	31915142	40043600	35152288	50258584	40211744	36288300	39062492	38597348	31915142	40043600	35152288	50258584	40211744
LDGDFELGSISNQGR	LDGDFELGSISNQGR	R	E	14	28	15	2		sp|P21440|MDR3_MOUSE	P21440	MDR3_MOUSE	Abcb4	Phosphatidylcholine translocator ABCB4			0	0	0	0	0	0	1	0	0	0	0	19238452	23038176	0	27068234	0	0	0	0	19238452	23038176	0	27068234	0
LYDPTEGKISIDGQDIR	LYDPTEGK[28.0313]ISIDGQDIR	R	N	442	458	17	3	8K(28.0313)	sp|P21440|MDR3_MOUSE	P21440	MDR3_MOUSE	Abcb4	Phosphatidylcholine translocator ABCB4			1	0	1	1	1	0	1	2	39364392	29484964	32857022	35757696	41395464	33267588	45123780	40133680	39364392	29484964	32857022	35757696	41395464	33267588	45123780	40133680
NPKILLLDEATSALDTESEAEVQAALDKAR	N[28.0313]PKILLLDEATSALDTESEAEVQAALDK[28.0313]AR	R	E	547	576	30	5	1N(28.0313), 28K(28.0313)	sp|P21440|MDR3_MOUSE	P21440	MDR3_MOUSE	Abcb4	Phosphatidylcholine translocator ABCB4			0	0	0	0	0	0	0	1	0	0	0	0	0	0	0	0	0	0	0	0	0	0	0	0
QDMSWFDDHKNSTGALSTR	QDMSWFDDHK[28.0313]NSTGALSTR	R	L	795	813	19	3	10K(28.0313)	sp|P21440|MDR3_MOUSE	P21440	MDR3_MOUSE	Abcb4	Phosphatidylcholine translocator ABCB4			1	1	0	1	1	1	0	0	32673846	36906180	38082296	42396572	0	36023832	0	0	32673846	36906180	38082296	42396572	0	36023832	0	0
QDMSWFDDHKNSTGALSTR	Q[-17.0265]DMSWFDDHK[28.0313]NSTGALSTR	R	L	795	813	19	3	10K(28.0313), 1Q(-17.0265)	sp|P21440|MDR3_MOUSE	P21440	MDR3_MOUSE	Abcb4	Phosphatidylcholine translocator ABCB4			1	2	1	0	1	0	0	1	48589952	52796464	55724928	38995528	44809296	53834824	38550580	28275012	48589952	52796464	55724928	38995528	44809296	53834824	38550580	28275012
QDMSWFDDHKNSTGALSTRLATDAAQVQGATGTR	QDMSWFDDHKNSTGALSTRLATDAAQVQGATGTR	R	L	795	828	34	3		sp|P21440|MDR3_MOUSE	P21440	MDR3_MOUSE	Abcb4	Phosphatidylcholine translocator ABCB4			0	0	1	0	0	1	0	0	0	0	0	0	0	0	0	0	0	0	0	0	0	0	0	0
QEMGWFDIKGTTELNTR	QEMGWFDIK[28.0313]GTTELNTR	R	L	157	173	17	3	9K(28.0313)	sp|P21440|MDR3_MOUSE	P21440	MDR3_MOUSE	Abcb4	Phosphatidylcholine translocator ABCB4			2	2	2	2	2	2	1	2	72258936	90378816	70300400	107978416	81422312	71268456	0	47499456	72258936	90378816	70300400	107978416	81422312	71268456	0	47499456
QEMGWFDIKGTTELNTR	Q[-17.0265]EM[15.9949]GWFDIK[28.0313]GTTELNTR	R	L	157	173	17	3	1Q(-17.0265), 3M(15.9949), 9K(28.0313)	sp|P21440|MDR3_MOUSE	P21440	MDR3_MOUSE	Abcb4	Phosphatidylcholine translocator ABCB4			0	0	0	0	0	0	1	0	0	0	0	0	0	0	0	0	0	0	0	0	0	0	0	0
SMAFKAMLR	SMAFK[28.0313]AMLR	R	Q	786	794	9	2	5K(28.0313)	sp|P21440|MDR3_MOUSE	P21440	MDR3_MOUSE	Abcb4	Phosphatidylcholine translocator ABCB4			0	1	0	1	0	1	0	0	22462786	30084824	21588400	29156266	29056616	31808878	14867228	20579630	22462786	30084824	21588400	29156266	29056616	31808878	14867228	20579630
TVIAFGGQNKELER	TVIAFGGQNK[28.0313]ELER	R	Y	262	275	14	2	10K(28.0313)	sp|P21440|MDR3_MOUSE	P21440	MDR3_MOUSE	Abcb4	Phosphatidylcholine translocator ABCB4			1	1	1	0	1	1	1	1	43290432	38216368	34389304	33281558	36739196	43356512	40604784	37234192	43290432	38216368	34389304	33281558	36739196	43356512	40604784	37234192
EVPAGPEELSWAAGPR	EVPAGPEELSWAAGPR	R	V	54	69	16	2		sp|Q9DC29|ABCB6_MOUSE	Q9DC29	ABCB6_MOUSE	Abcb6	ATP-binding cassette sub-family B member 6			0	1	1	1	1	1	1	1	72138632	69005688	64628500	55236072	70712464	70315656	63135124	57610004	72138632	69005688	64628500	55236072	70712464	70315656	63135124	57610004
IDGQDISQVTQISLR	IDGQDISQVTQISLR	R	S	649	663	15	2		sp|Q9DC29|ABCB6_MOUSE	Q9DC29	ABCB6_MOUSE	Abcb6	ATP-binding cassette sub-family B member 6			0	1	1	1	1	0	1	1	0	0	31828582	29791836	0	44493876	32667362	31374242	0	0	31828582	29791836	0	44493876	32667362	31374242
SHIGVVPQDTVLFNDTIANNIR	SHIGVVPQDTVLFNDTIANNIR	R	Y	664	685	22	3		sp|Q9DC29|ABCB6_MOUSE	Q9DC29	ABCB6_MOUSE	Abcb6	ATP-binding cassette sub-family B member 6			1	1	2	2	1	1	2	1	0	12668084	14386947	19664364	12020709	12348356	20195732	16926838	0	12668084	14386947	19664364	12020709	12348356	20195732	16926838
VTAGDSEVEAAAQAAGIHDAILSFPEGYETQVGER	VTAGDSEVEAAAQAAGIHDAILSFPEGYETQVGER	R	G	689	723	35	3		sp|Q9DC29|ABCB6_MOUSE	Q9DC29	ABCB6_MOUSE	Abcb6	ATP-binding cassette sub-family B member 6			1	2	1	1	2	1	2	1	132253200	123572472	102396024	97145440	137488352	142355888	100970704	98467560	132253200	123572472	102396024	97145440	137488352	142355888	100970704	98467560
AGAAFFNEVR	AGAAFFNEVR	R	N	201	210	10	2		sp|Q61102|ABCB7_MOUSE	Q61102	ABCB7_MOUSE	Abcb7	Iron-sulfur clusters transporter ABCB7, mitochondrial			1	1	1	1	1	1	1	1	49974272	41625944	49590288	48298580	47574472	51067280	43230164	58801756	49974272	41625944	49590288	48298580	47574472	51067280	43230164	58801756
AILKNPPVILYDEATSSLDSITEETILGAMR	AILK[28.0313]NPPVILYDEATSSLDSITEETILGAMR	R	D	622	652	31	3	4K(28.0313)	sp|Q61102|ABCB7_MOUSE	Q61102	ABCB7_MOUSE	Abcb7	Iron-sulfur clusters transporter ABCB7, mitochondrial			0	0	1	1	1	0	0	0	0	0	0	0	151323280	0	0	0	0	0	0	0	0	0	0	0
FYEPQKGSIYLAGQNLQDVSLESLR	FYEPQK[28.0313]GSIYLAGQNLQDVSLESLR	R	R	521	545	25	3	6K(28.0313)	sp|Q61102|ABCB7_MOUSE	Q61102	ABCB7_MOUSE	Abcb7	Iron-sulfur clusters transporter ABCB7, mitochondrial			2	1	1	0	1	1	0	1	136122256	96756952	91670992	113170616	93261408	91667488	79913368	74968600	136122256	96756952	91670992	113170616	93261408	91667488	79913368	74968600
GLKLSGGEKQR	GLK[28.0313]LSGGEK[28.0313]QR	R	V	606	616	11	2,3	3K(28.0313), 9K(28.0313)	sp|Q61102|ABCB7_MOUSE	Q61102	ABCB7_MOUSE	Abcb7	Iron-sulfur clusters transporter ABCB7, mitochondrial	Abcb6	sp|Q9DC29|ABCB6_MOUSE	5	4	4	6	4	4	2	5	153308352	189645616	245359104	262679040	204614800	199449968	176957920	179615632	108631368	149803024	183997344	199389552	154285808	150725440	111655960	125935456
GTHYGLLANSSSIYSEMWHTQSNR	GTHYGLLANSSSIYSEMWHTQSNR	R	V	688	711	24	3		sp|Q61102|ABCB7_MOUSE	Q61102	ABCB7_MOUSE	Abcb7	Iron-sulfur clusters transporter ABCB7, mitochondrial			2	2	2	1	1	2	2	1	47421576	40415948	38874928	31770152	42242808	54095236	45285748	37590632	47421576	40415948	38874928	31770152	42242808	54095236	45285748	37590632
IEMNKADNDAGNAAIDSLLNYETVKYFNNEKYEAQR	IEMNK[28.0313]ADNDAGNAAIDSLLNYETVKYFNNEKYEAQR	R	Y	320	355	36	3	5K(28.0313)	sp|Q61102|ABCB7_MOUSE	Q61102	ABCB7_MOUSE	Abcb7	Iron-sulfur clusters transporter ABCB7, mitochondrial			0	0	1	0	0	0	0	0	0	0	0	0	0	0	0	0	0	0	0	0	0	0	0	0
IEMNKADNDAGNAAIDSLLNYETVKYFNNEKYEAQR	IEMNK[28.0313]ADNDAGNAAIDSLLNYETVK[28.0313]YFNNEK[28.0313]YEAQR	R	Y	320	355	36	4	25K(28.0313), 31K(28.0313), 5K(28.0313)	sp|Q61102|ABCB7_MOUSE	Q61102	ABCB7_MOUSE	Abcb7	Iron-sulfur clusters transporter ABCB7, mitochondrial			0	1	1	1	0	1	0	1	0	0	23059936	17519110	0	35079260	0	21170294	0	0	23059936	17519110	0	35079260	0	21170294
KALQTWPLIEKR	K[56.0626]ALQTWPLIEK[28.0313]R	T	T	82	93	12	3,4	11K(28.0313), 1K(56.0626)	sp|Q61102|ABCB7_MOUSE	Q61102	ABCB7_MOUSE	Abcb7	Iron-sulfur clusters transporter ABCB7, mitochondrial			2	3	3	2	3	3	3	2	193552416	145365680	169836272	153568768	130361824	170752976	155349920	198928176	115549456	84961424	100232776	87439520	75665864	100167440	90405096	118344512
KIIKAMLSYVWPEDRPDLR	K[28.0313]IIK[28.0313]AMLSYVWPEDRPDLR	R	A	119	137	19	4	1K(28.0313), 4K(28.0313)	sp|Q61102|ABCB7_MOUSE	Q61102	ABCB7_MOUSE	Abcb7	Iron-sulfur clusters transporter ABCB7, mitochondrial			3	3	2	4	3	3	3	2	62514808	45235176	72289512	70809728	71643032	55608940	58096080	70243160	62514808	45235176	72289512	70809728	71643032	55608940	58096080	70243160
KIIKAMLSYVWPEDRPDLR	K[56.0626]IIKAMLSYVWPEDRPDLR	R	A	119	137	19	4	1K(56.0626)	sp|Q61102|ABCB7_MOUSE	Q61102	ABCB7_MOUSE	Abcb7	Iron-sulfur clusters transporter ABCB7, mitochondrial			0	0	0	0	1	0	0	0	0	0	0	0	71643032	0	0	0	0	0	0	0	0	0	0	0
LSTVVDADEIIVLSQGKVAER	LSTVVDADEIIVLSQGK[28.0313]VAER	R	G	667	687	21	3	17K(28.0313)	sp|Q61102|ABCB7_MOUSE	Q61102	ABCB7_MOUSE	Abcb7	Iron-sulfur clusters transporter ABCB7, mitochondrial			0	1	0	2	1	1	0	1	0	58627756	0	69309856	0	39799800	0	39828848	0	58627756	0	69309856	0	39799800	0	39828848
MPHGYDTQVGER	MPHGYDTQVGER	R	G	594	605	12	2		sp|Q61102|ABCB7_MOUSE	Q61102	ABCB7_MOUSE	Abcb7	Iron-sulfur clusters transporter ABCB7, mitochondrial			1	2	2	2	2	2	2	1	58740392	49913884	98674696	102763424	94519840	73104576	83125112	47026576	58740392	49913884	98674696	102763424	94519840	73104576	83125112	47026576
NAVFGKVAQNSIR	NAVFGK[28.0313]VAQNSIR	R	R	211	223	13	2	6K(28.0313)	sp|Q61102|ABCB7_MOUSE	Q61102	ABCB7_MOUSE	Abcb7	Iron-sulfur clusters transporter ABCB7, mitochondrial			1	1	2	1	1	1	1	1	123239936	141749920	165645776	135946064	146776816	176371792	135105664	112474704	123239936	141749920	165645776	135946064	146776816	176371792	135105664	112474704
QALIDMNTLFTLLKVDTR	QALIDMNTLFTLLK[28.0313]VDTR	R	I	436	453	18	3	14K(28.0313)	sp|Q61102|ABCB7_MOUSE	Q61102	ABCB7_MOUSE	Abcb7	Iron-sulfur clusters transporter ABCB7, mitochondrial			2	2	2	2	2	2	2	2	48641164	51658052	33032724	44420032	56504532	36542432	31183684	36633948	48641164	51658052	33032724	44420032	56504532	36542432	31183684	36633948
QTGALSKAIDR	QTGALSK[28.0313]AIDR	R	G	245	255	11	2	7K(28.0313)	sp|Q61102|ABCB7_MOUSE	Q61102	ABCB7_MOUSE	Abcb7	Iron-sulfur clusters transporter ABCB7, mitochondrial			1	1	1	0	1	1	1	1	68634928	66116128	71992704	83317536	99065912	88567768	81726800	60157280	68634928	66116128	71992704	83317536	99065912	88567768	81726800	60157280
QTGALSKAIDR	Q[-17.0265]TGALSK[28.0313]AIDR	R	G	245	255	11	2	1Q(-17.0265), 7K(28.0313)	sp|Q61102|ABCB7_MOUSE	Q61102	ABCB7_MOUSE	Abcb7	Iron-sulfur clusters transporter ABCB7, mitochondrial			1	1	1	1	1	1	1	1	46411012	50544360	0	62110740	58016648	44920656	0	65045060	46411012	50544360	0	62110740	58016648	44920656	0	65045060
TSIFIAHR	TSIFIAHR	R	L	659	666	8	2		sp|Q61102|ABCB7_MOUSE	Q61102	ABCB7_MOUSE	Abcb7	Iron-sulfur clusters transporter ABCB7, mitochondrial			3	1	1	1	1	2	1	1	130102440	131106080	160141584	161491328	137286896	174854736	181788720	155970688	130102440	131106080	160141584	161491328	137286896	174854736	181788720	155970688
VDADEIIVLSQGKVAERGTHYGLLANSSSIYSEMWHTQSNR	VDADEIIVLSQGKVAERGTHYGLLANSSSIYSEMWHTQSNR	V	V	671	711	41	5		sp|Q61102|ABCB7_MOUSE	Q61102	ABCB7_MOUSE	Abcb7	Iron-sulfur clusters transporter ABCB7, mitochondrial			0	0	0	0	1	0	0	1	0	0	0	0	0	0	0	0	0	0	0	0	0	0	0	0
VQNQDSLGWDAKKESLSKEEER	VQNQDSLGWDAK[28.0313]K[28.0313]ESLSK[28.0313]EEER	R	K	712	733	22	3,4,5	12K(28.0313), 13K(28.0313), 18K(28.0313)	sp|Q61102|ABCB7_MOUSE	Q61102	ABCB7_MOUSE	Abcb7	Iron-sulfur clusters transporter ABCB7, mitochondrial			5	5	5	4	5	5	4	5	171168256	181257328	188315776	172969440	214717024	184768992	175575808	156871232	76962712	82299280	81627424	78403200	95154952	81223200	79546216	70529656
ATGVADEALGNVR	ATGVADEALGNVR	R	T	312	324	13	2		sp|Q9CXJ4|MITOS_MOUSE	Q9CXJ4	MITOS_MOUSE	Abcb8	Mitochondrial potassium channel ATP-binding subunit			2	0	2	1	2	1	2	1	44283784	20420726	41053812	57864656	42887416	45446712	39331460	19843434	44283784	20420726	41053812	57864656	42887416	45446712	39331460	19843434
EAGTHEELLKKGGLYSELIR	EAGTHEELLK[28.0313]K[28.0313]GGLYSELIR	C	R	671	690	20	3	10K(28.0313), 11K(28.0313)	sp|Q9CXJ4|MITOS_MOUSE	Q9CXJ4	MITOS_MOUSE	Abcb8	Mitochondrial potassium channel ATP-binding subunit			2	1	3	2	1	1	1	1	77905376	99006824	134464432	297735424	68647072	117438760	223147152	228168416	77905376	99006824	134464432	297735424	68647072	117438760	223147152	228168416
EANAHEFISSFPDGYSTVVGER	EANAHEFISSFPDGYSTVVGER	R	G	569	590	22	3		sp|Q9CXJ4|MITOS_MOUSE	Q9CXJ4	MITOS_MOUSE	Abcb8	Mitochondrial potassium channel ATP-binding subunit			1	0	0	1	0	1	0	0	0	0	0	0	0	17031612	0	0	0	0	0	0	0	0	0	0
FGKLDASDEEVYTAAR	FGK[28.0313]LDASDEEVYTAAR	R	E	553	568	16	2	3K(28.0313)	sp|Q9CXJ4|MITOS_MOUSE	Q9CXJ4	MITOS_MOUSE	Abcb8	Mitochondrial potassium channel ATP-binding subunit			0	1	1	1	1	1	0	0	0	24245746	23067692	22758720	19501512	19548018	17296980	19131302	0	24245746	23067692	22758720	19501512	19548018	17296980	19131302
FGKLDASDEEVYTAAR	F[28.0313]GKLDASDEEVYTAAR	R	E	553	568	16	2	1F(28.0313)	sp|Q9CXJ4|MITOS_MOUSE	Q9CXJ4	MITOS_MOUSE	Abcb8	Mitochondrial potassium channel ATP-binding subunit			0	1	0	0	0	0	0	0	0	37217932	32878844	21084326	29777062	0	0	0	0	37217932	32878844	21084326	29777062	0	0	0
FYDPEAGSVTLDGHDLR	FYDPEAGSVTLDGHDLR	R	T	505	521	17	2,3		sp|Q9CXJ4|MITOS_MOUSE	Q9CXJ4	MITOS_MOUSE	Abcb8	Mitochondrial potassium channel ATP-binding subunit			2	2	2	2	2	2	2	2	142389376	132858456	129482360	98294296	117132424	121119376	122414824	103401656	78944896	73277352	71943088	54215668	64282916	67414656	67588000	56994996
KALFSSLLR	K[28.0313]ALFSSLLR	R	Q	211	219	9	2	1K(28.0313)	sp|Q9CXJ4|MITOS_MOUSE	Q9CXJ4	MITOS_MOUSE	Abcb8	Mitochondrial potassium channel ATP-binding subunit			3	3	2	3	2	3	2	2	474807616	229855696	445101504	590149570	428856448	363418624	745273980	494690176	474807616	229855696	445101504	590149570	428856448	363418624	745273980	494690176
QDIAFFDAKKTGQLVSR	QDIAFFDAK[28.0313]K[28.0313]TGQLVSR	R	L	220	236	17	3	10K(28.0313), 9K(28.0313)	sp|Q9CXJ4|MITOS_MOUSE	Q9CXJ4	MITOS_MOUSE	Abcb8	Mitochondrial potassium channel ATP-binding subunit			2	2	1	2	2	1	1	1	35495572	53321024	39042716	39847496	51571404	47531440	58981536	59229588	35495572	53321024	39042716	39847496	51571404	47531440	58981536	59229588
QDIAFFDAKKTGQLVSR	Q[-17.0265]DIAFFDAK[28.0313]K[28.0313]TGQLVSR	R	L	220	236	17	3	10K(28.0313), 1Q(-17.0265), 9K(28.0313)	sp|Q9CXJ4|MITOS_MOUSE	Q9CXJ4	MITOS_MOUSE	Abcb8	Mitochondrial potassium channel ATP-binding subunit			2	2	2	2	2	2	2	3	73988056	54887540	164506112	317053408	109749888	111055384	226629360	142158304	73988056	54887540	164506112	317053408	109749888	111055384	226629360	142158304
QTLDASLTSTPPAEKPEDPKSCQSKA	QTLDASLTSTPPAEK[28.0313]PEDPK[28.0313]SC[57.0214]QSK[28.0313]A	R	-	692	717	26	3	15K(28.0313), 20K(28.0313), 22C(57.0214), 25K(28.0313)	sp|Q9CXJ4|MITOS_MOUSE	Q9CXJ4	MITOS_MOUSE	Abcb8	Mitochondrial potassium channel ATP-binding subunit			0	0	0	0	0	1	0	0	0	0	0	0	0	34056844	0	0	0	0	0	0	0	0	0	0
TLNPSWLR	TLNPSWLR	R	G	522	529	8	2		sp|Q9CXJ4|MITOS_MOUSE	Q9CXJ4	MITOS_MOUSE	Abcb8	Mitochondrial potassium channel ATP-binding subunit			1	1	1	1	1	0	1	0	38464044	54443580	41024032	46768700	39981464	41593808	49863272	41568176	38464044	54443580	41024032	46768700	39981464	41593808	49863272	41568176
TVLVIAHR	TVLVIAHR	R	L	644	651	8	2		sp|Q9CXJ4|MITOS_MOUSE	Q9CXJ4	MITOS_MOUSE	Abcb8	Mitochondrial potassium channel ATP-binding subunit			1	1	0	1	1	1	1	1	45110084	43298212	43054088	41730868	42148792	49400576	51707872	36579812	45110084	43298212	43054088	41730868	42148792	49400576	51707872	36579812
YQAELESCCCKAEELGR	YQAELESC[57.0214]C[57.0214]C[57.0214]K[28.0313]AEELGR	R	G	339	355	17	3	10C(57.0214), 11K(28.0313), 8C(57.0214), 9C(57.0214)	sp|Q9CXJ4|MITOS_MOUSE	Q9CXJ4	MITOS_MOUSE	Abcb8	Mitochondrial potassium channel ATP-binding subunit			0	0	1	0	0	0	0	0	0	0	0	0	0	0	0	0	0	0	0	0	0	0	0	0
ALLPDLEILPSGDR	ALLPDLEILPSGDR	C	T	745	758	14	2		sp|O35379|MRP1_MOUSE	O35379	MRP1_MOUSE	Abcc1	Multidrug resistance-associated protein 1			1	1	2	2	1	2	2	2	78574160	71836184	59585708	55875280	71307776	69176520	62224776	61137544	78574160	71836184	59585708	55875280	71307776	69176520	62224776	61137544
ECGAPSELLQQR	EC[57.0214]GAPSELLQQR	R	G	1504	1515	12	2	2C(57.0214)	sp|O35379|MRP1_MOUSE	O35379	MRP1_MOUSE	Abcc1	Multidrug resistance-associated protein 1			0	0	1	1	0	0	1	0	0	0	0	0	0	0	0	0	0	0	0	0	0	0	0	0
EKVGIVGR	EK[28.0313]VGIVGR	G	T	1318	1325	8	2	2K(28.0313)	sp|O35379|MRP1_MOUSE	O35379	MRP1_MOUSE	Abcc1	Multidrug resistance-associated protein 1	Abcc3, Abcc4, Abcc6	sp|B2RX12|MRP3_MOUSE, sp|E9Q236|MRP4_MOUSE, sp|Q9R1S7|MRP6_MOUSE	1	0	1	1	1	0	1	2	102180832	115565224	295916992	305492320	0	154477040	158175856	253162928	102180832	115565224	295916992	305492320	0	154477040	158175856	253162928
GAPSELLQQR	GAPSELLQQR	C	G	1506	1515	10	2		sp|O35379|MRP1_MOUSE	O35379	MRP1_MOUSE	Abcc1	Multidrug resistance-associated protein 1			0	0	0	0	0	0	1	0	0	0	0	0	0	0	8096048	0	0	0	0	0	0	0	0	0
GIFYSMAKDAGLV	GIFYSMAK[28.0313]DAGLV	R	-	1516	1528	13	2	8K(28.0313)	sp|O35379|MRP1_MOUSE	O35379	MRP1_MOUSE	Abcc1	Multidrug resistance-associated protein 1			0	1	1	1	0	1	1	0	52385104	40711880	37543540	35033164	0	45870740	30673630	38652660	52385104	40711880	37543540	35033164	0	45870740	30673630	38652660
IFLSHEELEPDSIER	IFLSHEELEPDSIER	R	R	619	633	15	2		sp|O35379|MRP1_MOUSE	O35379	MRP1_MOUSE	Abcc1	Multidrug resistance-associated protein 1			0	1	1	1	1	1	1	1	55458396	45772872	42896220	38193476	36532268	48384332	47600244	36620668	55458396	45772872	42896220	38193476	36532268	48384332	47600244	36620668
IKTAVVGAVYR	IK[28.0313]TAVVGAVYR	R	K	396	406	11	2	2K(28.0313)	sp|O35379|MRP1_MOUSE	O35379	MRP1_MOUSE	Abcc1	Multidrug resistance-associated protein 1			0	0	0	0	0	0	1	0	0	0	0	0	0	0	0	0	0	0	0	0	0	0	0	0
KALLITNAAR	K[28.0313]ALLITNAAR	R	K	407	416	10	2	1K(28.0313)	sp|O35379|MRP1_MOUSE	O35379	MRP1_MOUSE	Abcc1	Multidrug resistance-associated protein 1			0	2	0	0	0	2	1	1	116849456	0	0	90010968	46480540	147572560	98670352	0	116849456	0	0	90010968	46480540	147572560	98670352	0
KSSTVGEIVNLMSVDAQR	K[28.0313]SSTVGEIVNLMSVDAQR	R	F	417	434	18	2	1K(28.0313)	sp|O35379|MRP1_MOUSE	O35379	MRP1_MOUSE	Abcc1	Multidrug resistance-associated protein 1			1	1	1	1	1	1	1	1	52511264	60172536	47086444	36265136	50115460	46709188	35162304	43446300	52511264	60172536	47086444	36265136	50115460	46709188	35162304	43446300
LKEYSETEKEAPWQIQETAPPSTWPHSGR	LK[28.0313]EYSETEK[28.0313]EAPWQIQETAPPSTWPHSGR	R	V	1261	1289	29	4	2K(28.0313), 9K(28.0313)	sp|O35379|MRP1_MOUSE	O35379	MRP1_MOUSE	Abcc1	Multidrug resistance-associated protein 1			0	1	0	1	2	1	1	0	0	0	0	0	0	0	0	0	0	0	0	0	0	0	0	0
QLVCLAR	QLVC[57.0214]LAR	R	A	1433	1439	7	2	4C(57.0214)	sp|O35379|MRP1_MOUSE	O35379	MRP1_MOUSE	Abcc1	Multidrug resistance-associated protein 1	Abcc3, Abcc4	sp|B2RX12|MRP3_MOUSE, sp|E9Q236|MRP4_MOUSE	0	0	1	0	0	0	0	0	87689688	0	72956064	0	89779792	75471152	59039048	56140124	87689688	0	72956064	0	89779792	75471152	59039048	56140124
SIKSGEGNSITVKNATFTWAR	SIK[28.0313]SGEGNSITVK[28.0313]NATFTWAR	R	G	635	655	21	3	13K(28.0313), 3K(28.0313)	sp|O35379|MRP1_MOUSE	O35379	MRP1_MOUSE	Abcc1	Multidrug resistance-associated protein 1			3	3	3	2	3	2	3	2	118564296	112744176	130372664	100976368	92902320	135334192	118448896	88640480	118564296	112744176	130372664	100976368	92902320	135334192	118448896	88640480
SPMSFFER	SPMSFFER	R	T	1056	1063	8	2		sp|O35379|MRP1_MOUSE	O35379	MRP1_MOUSE	Abcc1	Multidrug resistance-associated protein 1			1	1	1	1	1	1	2	1	31300188	28954070	23496664	25251540	28614520	26942464	29127952	27621976	31300188	28954070	23496664	25251540	28614520	26942464	29127952	27621976
SPVYSHFNETLLGVSVIR	SPVYSHFNETLLGVSVIR	R	A	1146	1163	18	2		sp|O35379|MRP1_MOUSE	O35379	MRP1_MOUSE	Abcc1	Multidrug resistance-associated protein 1			1	1	1	1	1	1	1	0	110191632	106281584	81792448	94741848	132767104	111097336	106644872	68209672	110191632	106281584	81792448	94741848	132767104	111097336	106644872	68209672
TEIGEKGVNLSGGQKQR	TEIGEK[28.0313]GVNLSGGQK[28.0313]QR	R	V	759	775	17	2,3	15K(28.0313), 6K(28.0313)	sp|O35379|MRP1_MOUSE	O35379	MRP1_MOUSE	Abcc1	Multidrug resistance-associated protein 1			2	3	3	3	3	3	3	2	89750968	116423248	114720536	90088128	113484792	137563792	116110768	75875848	62221976	88768896	82985952	60289156	86444544	98648136	72615080	53322172
TGAGKSSLTLGLFR	TGAGK[28.0313]SSLTLGLFR	R	I	1326	1339	14	2	5K(28.0313)	sp|O35379|MRP1_MOUSE	O35379	MRP1_MOUSE	Abcc1	Multidrug resistance-associated protein 1			0	1	1	2	1	1	1	0	0	0	74290312	88727568	61574424	66853340	55491280	0	0	0	74290312	88727568	61574424	66853340	55491280	0
TPSGNLVNR	TPSGNLVNR	R	F	1064	1072	9	2		sp|O35379|MRP1_MOUSE	O35379	MRP1_MOUSE	Abcc1	Multidrug resistance-associated protein 1			1	2	2	3	2	2	3	2	39098436	29480546	44080472	45563880	47106092	0	46307228	54903124	39098436	29480546	44080472	45563880	47106092	0	46307228	54903124
TVLTIAHR	TVLTIAHR	C	L	1477	1484	8	2		sp|O35379|MRP1_MOUSE	O35379	MRP1_MOUSE	Abcc1	Multidrug resistance-associated protein 1	Abcc10, Abcc12, Abcc3, Abcc4	sp|B2RX12|MRP3_MOUSE, sp|E9Q236|MRP4_MOUSE, sp|Q80WJ6|MRP9_MOUSE, sp|Q8R4P9|MRP7_MOUSE	0	1	1	1	1	0	1	1	36889220	48749972	42456676	41080012	34011164	43005844	33931196	37070552	36889220	48749972	42456676	41080012	34011164	43005844	33931196	37070552
TYANAEQDLASEDDSVSGSGKESKPVENGMLVTDTVGKHLQR	TYANAEQDLASEDDSVSGSGK[28.0313]ESK[28.0313]PVENGMLVTDTVGK[28.0313]HLQR	R	H	868	909	42	4,5	21K(28.0313), 24K(28.0313), 38K(28.0313)	sp|O35379|MRP1_MOUSE	O35379	MRP1_MOUSE	Abcc1	Multidrug resistance-associated protein 1			2	2	1	1	2	2	2	1	35841440	35605564	36902964	36845764	35375452	63119600	40031020	28041384	35841440	35605564	36902964	36845764	35375452	42180500	40031020	28041384
VIVLDKGEVR	VIVLDK[28.0313]GEVR	R	E	1494	1503	10	2	6K(28.0313)	sp|O35379|MRP1_MOUSE	O35379	MRP1_MOUSE	Abcc1	Multidrug resistance-associated protein 1			0	1	0	0	1	0	1	0	0	0	0	0	25149654	0	25611340	0	0	0	0	0	25149654	0	25611340	0
YREDLDLVLKHINVTIEGGEKVGIVGR	YREDLDLVLK[28.0313]HINVTIEGGEK[28.0313]VGIVGR	R	T	1299	1325	27	5	10K(28.0313), 21K(28.0313)	sp|O35379|MRP1_MOUSE	O35379	MRP1_MOUSE	Abcc1	Multidrug resistance-associated protein 1			3	2	3	2	1	3	3	3	163795664	254917968	199142944	87907560	189310032	153284944	208989264	107137352	163795664	254917968	199142944	87907560	189310032	153284944	208989264	107137352
ALEEVQLKEAIEDLPGKMDTELAESGSNFSVGQR	ALEEVQLK[28.0313]EAIEDLPGK[28.0313]MDTELAESGSNFSVGQR	R	Q	1149	1182	34	3	17K(28.0313), 8K(28.0313)	sp|E9Q236|MRP4_MOUSE	E9Q236	MRP4_MOUSE	Abcc4	ATP-binding cassette sub-family C member 4			2	1	0	1	1	0	0	0	0	0	0	0	0	0	0	0	0	0	0	0	0	0	0	0
ALKKDLQLLEDGDLTVIGDR	ALK[28.0313]K[28.0313]DLQLLEDGDLTVIGDR	C	G	512	531	20	3	3K(28.0313), 4K(28.0313)	sp|E9Q236|MRP4_MOUSE	E9Q236	MRP4_MOUSE	Abcc4	ATP-binding cassette sub-family C member 4			4	4	3	4	4	4	3	2	77336032	116924752	89254368	64509668	112250000	67461032	143998896	91416512	77336032	116924752	89254368	64509668	112250000	67461032	143998896	91416512
IAYVSQQPWVFSGTVR	IAYVSQQPWVFSGTVR	R	S	475	490	16	2		sp|E9Q236|MRP4_MOUSE	E9Q236	MRP4_MOUSE	Abcc4	ATP-binding cassette sub-family C member 4			1	0	0	1	1	0	0	0	0	44478224	0	31848030	41094804	0	0	0	0	44478224	0	31848030	41094804	0	0	0
IKNFLLLDELPQR	IK[28.0313]NFLLLDELPQR	R	K	386	398	13	2	2K(28.0313)	sp|E9Q236|MRP4_MOUSE	E9Q236	MRP4_MOUSE	Abcc4	ATP-binding cassette sub-family C member 4			1	1	1	1	1	1	1	0	50556640	49033360	37843980	32750700	46604204	40953732	31366770	0	50556640	49033360	37843980	32750700	46604204	40953732	31366770	0
KKMSIIPQEPVLFTGTMR	K[28.0313]K[28.0313]MSIIPQEPVLFTGTMR	R	K	1115	1132	18	3	1K(28.0313), 2K(28.0313)	sp|E9Q236|MRP4_MOUSE	E9Q236	MRP4_MOUSE	Abcc4	ATP-binding cassette sub-family C member 4			3	3	3	3	3	2	4	4	305814400	236399392	429884832	449029152	448006496	311801248	565756540	436216736	305814400	236399392	429884832	449029152	448006496	311801248	565756540	436216736
KKMSIIPQEPVLFTGTMR	K[28.0313]K[28.0313]M[15.9949]SIIPQEPVLFTGTMR	R	K	1115	1132	18	3	1K(28.0313), 2K(28.0313), 3M(15.9949)	sp|E9Q236|MRP4_MOUSE	E9Q236	MRP4_MOUSE	Abcc4	ATP-binding cassette sub-family C member 4			0	0	0	0	1	0	0	0	0	0	0	0	42850072	0	0	0	0	0	0	0	0	0	0	0
KKMSIIPQEPVLFTGTMR	K[56.0626]KMSIIPQEPVLFTGTMR	R	K	1115	1132	18	3	1K(56.0626)	sp|E9Q236|MRP4_MOUSE	E9Q236	MRP4_MOUSE	Abcc4	ATP-binding cassette sub-family C member 4			0	1	0	0	1	1	0	0	0	236399392	0	0	51109780	157945184	0	0	0	236399392	0	0	51109780	157945184	0	0
KNLDPFNEHTDEELWR	K[28.0313]NLDPFNEHTDEELWR	R	A	1133	1148	16	3	1K(28.0313)	sp|E9Q236|MRP4_MOUSE	E9Q236	MRP4_MOUSE	Abcc4	ATP-binding cassette sub-family C member 4			1	1	2	1	0	1	1	0	262660832	237364672	184340032	121703064	247836128	232519632	142147360	170161296	262660832	237364672	184340032	121703064	247836128	232519632	142147360	170161296
LSEPEGKIWIDKILTTEIGLHDLR	LSEPEGK[28.0313]IWIDK[28.0313]ILTTEIGLHDLR	R	K	1091	1114	24	4,5	12K(28.0313), 7K(28.0313)	sp|E9Q236|MRP4_MOUSE	E9Q236	MRP4_MOUSE	Abcc4	ATP-binding cassette sub-family C member 4			4	3	2	2	3	3	2	3	57672328	46505604	53859368	50265096	57863284	54776408	50023380	52249076	49661092	46505604	53859368	50265096	57863284	54776408	50023380	52249076
RLEEDDMFSVLPEDR	RLEEDDMFSVLPEDR	R	S	38	52	15	2		sp|E9Q236|MRP4_MOUSE	E9Q236	MRP4_MOUSE	Abcc4	ATP-binding cassette sub-family C member 4			1	1	1	1	1	1	0	1	41988716	42561244	39729140	34466584	54375472	39298944	29868186	34793244	41988716	42561244	39729140	34466584	54375472	39298944	29868186	34793244
SKHLGEELQR	SK[28.0313]HLGEELQR	R	Y	53	62	10	2,3	2K(28.0313)	sp|E9Q236|MRP4_MOUSE	E9Q236	MRP4_MOUSE	Abcc4	ATP-binding cassette sub-family C member 4			1	1	1	2	2	1	1	0	33185234	28621550	45412680	99097568	103798824	0	44118316	39152264	37288452	32160488	51027772	43091600	48022108	0	49573364	43993280
SKTAAFTDAR	SK[28.0313]TAAFTDAR	R	I	263	272	10	2	2K(28.0313)	sp|E9Q236|MRP4_MOUSE	E9Q236	MRP4_MOUSE	Abcc4	ATP-binding cassette sub-family C member 4			0	0	0	0	1	0	0	0	0	0	0	0	0	0	0	0	0	0	0	0	0	0	0	0
SNILFGKKYEKER	SNILFGK[28.0313]K[28.0313]YEK[28.0313]ER	R	Y	491	503	13	3	11K(28.0313), 7K(28.0313), 8K(28.0313)	sp|E9Q236|MRP4_MOUSE	E9Q236	MRP4_MOUSE	Abcc4	ATP-binding cassette sub-family C member 4			1	1	1	0	1	1	1	0	43432704	43535400	46072052	38556216	35974268	45850452	52247512	55491816	43432704	43535400	46072052	38556216	35974268	45850452	52247512	55491816
TDELIQQKIR	TDELIQQK[28.0313]IR	R	E	1211	1220	10	2	8K(28.0313)	sp|E9Q236|MRP4_MOUSE	E9Q236	MRP4_MOUSE	Abcc4	ATP-binding cassette sub-family C member 4			1	1	1	0	2	1	2	1	58423560	43002524	60609688	57606288	66930948	66792640	45219316	42968164	58423560	43002524	60609688	57606288	66930948	66792640	45219316	42968164
TGAGKSSLISALFR	TGAGK[28.0313]SSLISALFR	R	L	1077	1090	14	2	5K(28.0313)	sp|E9Q236|MRP4_MOUSE	E9Q236	MRP4_MOUSE	Abcc4	ATP-binding cassette sub-family C member 4			1	1	0	0	0	0	1	0	26153448	19089138	22134290	28301286	22377340	0	22491446	0	26153448	19089138	22134290	28301286	22377340	0	22491446	0
TGAGKSSLISALFR	T[28.0313]GAGKSSLISALFR	R	L	1077	1090	14	2	1T(28.0313)	sp|E9Q236|MRP4_MOUSE	E9Q236	MRP4_MOUSE	Abcc4	ATP-binding cassette sub-family C member 4			0	0	0	1	0	1	0	0	0	0	0	28301286	0	0	0	0	0	0	0	0	0	0	0	0
WLNPLFKTGHKRRLEEDDMFSVLPEDR	WLNPLFK[28.0313]TGHK[28.0313]RRLEEDDMFSVLPEDR	W	S	26	52	27	4	11K(28.0313), 7K(28.0313)	sp|E9Q236|MRP4_MOUSE	E9Q236	MRP4_MOUSE	Abcc4	ATP-binding cassette sub-family C member 4			0	0	0	1	0	0	0	0	0	43207920	58480960	13955298	62345036	0	0	0	0	43207920	58480960	13955298	62345036	0	0	0
YWDKELLR	YWDK[28.0313]ELLR	R	A	63	70	8	2	4K(28.0313)	sp|E9Q236|MRP4_MOUSE	E9Q236	MRP4_MOUSE	Abcc4	ATP-binding cassette sub-family C member 4			1	1	0	0	0	1	1	0	26331680	36125172	28340508	29270004	38634976	40411404	38234920	34904868	26331680	36125172	28340508	29270004	38634976	40411404	38234920	34904868
AFSPKFGELVAEEAR	AFSPK[28.0313]FGELVAEEAR	R	R	260	274	15	2	5K(28.0313)	sp|P48410|ABCD1_MOUSE	P48410	ABCD1_MOUSE	Abcd1	ATP-binding cassette sub-family D member 1			1	0	1	1	1	1	0	0	28937916	0	21223492	22935592	30873944	35525480	23360784	13998278	28937916	0	21223492	22935592	30873944	35525480	23360784	13998278
DQVIYPDSAEDMR	DQVIYPDSAEDMR	R	R	555	567	13	2		sp|P48410|ABCD1_MOUSE	P48410	ABCD1_MOUSE	Abcd1	ATP-binding cassette sub-family D member 1			1	1	1	2	1	1	1	1	48309700	25822222	128711736	213862864	51719152	42225264	61018804	67396064	48309700	25822222	128711736	213862864	51719152	42225264	61018804	67396064
DQVIYPDSAEDMR	DQVIYPDSAEDM[15.9949]R	R	R	555	567	13	2	12M(15.9949)	sp|P48410|ABCD1_MOUSE	P48410	ABCD1_MOUSE	Abcd1	ATP-binding cassette sub-family D member 1			0	0	0	1	0	0	0	0	0	0	0	41444732	0	0	0	0	0	0	0	0	0	0	0	0
ETGLLALHSAALVSR	ETGLLALHSAALVSR	R	T	90	104	15	2		sp|P48410|ABCD1_MOUSE	P48410	ABCD1_MOUSE	Abcd1	ATP-binding cassette sub-family D member 1			1	1	1	1	1	1	1	1	45869412	41695052	40128000	43607064	48351088	47775948	39965044	49510024	45869412	41695052	40128000	43607064	48351088	47775948	39965044	49510024
GPQVPAGEPTQEASGATATKAGMNR	GPQVPAGEPTQEASGATATK[28.0313]AGMNR	R	V	45	69	25	3	20K(28.0313)	sp|P48410|ABCD1_MOUSE	P48410	ABCD1_MOUSE	Abcd1	ATP-binding cassette sub-family D member 1			2	1	1	1	1	1	1	1	100710216	102605328	100731952	119268016	113282928	139997680	101559696	94491912	100710216	102605328	100731952	119268016	113282928	139997680	101559696	94491912
GPQVPAGEPTQEASGATATKAGMNR	GPQVPAGEPTQEASGATATK[28.0313]AGM[15.9949]NR	R	V	45	69	25	3	20K(28.0313), 23M(15.9949)	sp|P48410|ABCD1_MOUSE	P48410	ABCD1_MOUSE	Abcd1	ATP-binding cassette sub-family D member 1			1	0	0	0	0	0	1	0	34948504	0	0	0	0	29917376	0	0	34948504	0	0	0	0	29917376	0	0
ILGGLWPTYSGVLYKPPPQR	ILGGLWPTYSGVLYK[28.0313]PPPQR	R	M	519	538	20	3	15K(28.0313)	sp|P48410|ABCD1_MOUSE	P48410	ABCD1_MOUSE	Abcd1	ATP-binding cassette sub-family D member 1			1	1	2	1	3	2	2	1	0	66657188	61211776	52958604	60966156	70859152	65280864	0	0	66657188	61211776	52958604	60966156	70859152	65280864	0
IMSSYKEVTELAGYTAR	IMSSYK[28.0313]EVTELAGYTAR	R	V	402	418	17	2	6K(28.0313)	sp|P48410|ABCD1_MOUSE	P48410	ABCD1_MOUSE	Abcd1	ATP-binding cassette sub-family D member 1			1	1	1	1	1	1	0	0	49941164	50164512	40199584	39673840	46837900	46378036	0	35312228	49941164	50164512	40199584	39673840	46837900	46378036	0	35312228
KGCSEQQLEAILGIVHLR	K[28.0313]GC[57.0214]SEQQLEAILGIVHLR	R	H	569	586	18	3	1K(28.0313), 3C(57.0214)	sp|P48410|ABCD1_MOUSE	P48410	ABCD1_MOUSE	Abcd1	ATP-binding cassette sub-family D member 1			0	0	0	0	0	1	0	0	0	0	0	0	0	10980403	0	0	0	0	0	0	0	0	0	0
LEQQLAGIPKMQGR	LEQQLAGIPK[28.0313]MQGR	R	L	699	712	14	2,3	10K(28.0313)	sp|P48410|ABCD1_MOUSE	P48410	ABCD1_MOUSE	Abcd1	ATP-binding cassette sub-family D member 1			3	3	4	3	3	3	4	3	185520128	166660448	141784448	157564000	125595040	150664928	113370760	127355104	111737896	112567104	94903072	107066688	87314952	102636888	75778096	78698184
LSLTEEKQR	LSLTEEK[28.0313]QR	R	L	690	698	9	2	7K(28.0313)	sp|P48410|ABCD1_MOUSE	P48410	ABCD1_MOUSE	Abcd1	ATP-binding cassette sub-family D member 1			1	1	1	1	1	1	1	1	37733124	33243864	44283712	92868408	52807244	42829680	39974320	49696152	37733124	33243864	44283712	92868408	52807244	42829680	39974320	49696152
MFYIPQRPYMSVGSLR	MFYIPQRPYMSVGSLR	R	D	539	554	16	3		sp|P48410|ABCD1_MOUSE	P48410	ABCD1_MOUSE	Abcd1	ATP-binding cassette sub-family D member 1			3	4	3	3	3	3	3	3	155945040	95537504	127573536	310939584	158724400	126012408	226544560	90602544	155945040	95537504	127573536	310939584	158724400	126012408	226544560	90602544
PYMSVGSLR	PYMSVGSLR	R	D	546	554	9	2		sp|P48410|ABCD1_MOUSE	P48410	ABCD1_MOUSE	Abcd1	ATP-binding cassette sub-family D member 1			1	2	2	2	1	1	2	0	22812782	43593728	38585528	37316328	43501608	40533584	59236096	30960838	22812782	43593728	38585528	37316328	43501608	40533584	59236096	30960838
QILGEAAAPVQPLVPGVPT	Q[-17.0265]ILGEAAAPVQPLVPGVPT	R	-	718	736	19	2	1Q(-17.0265)	sp|P48410|ABCD1_MOUSE	P48410	ABCD1_MOUSE	Abcd1	ATP-binding cassette sub-family D member 1			0	1	1	1	0	0	0	0	0	15165094	6727256	5808415	9953237	0	6.31945e+06	0	0	15165094	6727256	5808415	9953237	0	6.31945e+06	0
SEQQLEAILGIVHLR	SEQQLEAILGIVHLR	C	H	572	586	15	3		sp|P48410|ABCD1_MOUSE	P48410	ABCD1_MOUSE	Abcd1	ATP-binding cassette sub-family D member 1			1	1	1	1	1	1	0	1	15029622	11625195	11515242	10778791	11807776	12128541	10467542	10821264	15029622	11625195	11515242	10778791	11807776	12128541	10467542	10821264
TEAFTIAR	TEAFTIAR	R	N	382	389	8	2		sp|P48410|ABCD1_MOUSE	P48410	ABCD1_MOUSE	Abcd1	ATP-binding cassette sub-family D member 1			3	1	2	2	2	2	1	2	309411584	106359200	80030824	111894152	271643296	249536816	146074304	150701632	309411584	106359200	80030824	111894152	271643296	249536816	146074304	150701632
THLLQFDGEGGWKFEKLDSAAR	THLLQFDGEGGWK[28.0313]FEK[28.0313]LDSAAR	H	L	668	689	22	4	13K(28.0313), 16K(28.0313)	sp|P48410|ABCD1_MOUSE	P48410	ABCD1_MOUSE	Abcd1	ATP-binding cassette sub-family D member 1			0	1	2	0	1	1	1	1	62615280	60066192	128749464	125917032	78555256	84943648	117562904	96021624	62615280	60066192	128749464	125917032	78555256	84943648	117562904	96021624
AAFSKYLTAR	A[28.0313]AFSK[28.0313]YLTAR	M	N	2	11	10	2,3	1A(28.0313), 5K(28.0313)	sp|P55096|ABCD3_MOUSE	P55096	ABCD3_MOUSE	Abcd3	ATP-binding cassette sub-family D member 3			1	1	1	2	1	1	0	0	92345120	84726640	76039736	155522768	83930032	79438760	85976480	90166128	92345120	84726640	76039736	107409672	83930032	79438760	85976480	90166128
AVVDKVFLSR	AVVDK[28.0313]VFLSR	R	L	57	66	10	2	5K(28.0313)	sp|P55096|ABCD3_MOUSE	P55096	ABCD3_MOUSE	Abcd3	ATP-binding cassette sub-family D member 3			3	2	2	2	2	2	2	2	178436528	159608608	175814112	162687696	166771872	149246352	162644160	178414592	178436528	159608608	175814112	162687696	166771872	149246352	162644160	178414592
DQVIYPDGKEDQKKR	DQVIYPDGK[28.0313]EDQK[28.0313]K[28.0313]R	R	G	521	535	15	2,3	13K(28.0313), 14K(28.0313), 9K(28.0313)	sp|P55096|ABCD3_MOUSE	P55096	ABCD3_MOUSE	Abcd3	ATP-binding cassette sub-family D member 3			2	2	4	3	3	2	2	3	187577344	108434736	520999584	756395650	304730176	167045936	397973280	289963968	182187904	108434736	487956544	633478590	320712384	167045936	324607904	289963968
EGGWDSVQDWMDVLSGGEKQR	EGGWDSVQDWMDVLSGGEK[28.0313]QR	R	M	558	578	21	3	19K(28.0313)	sp|P55096|ABCD3_MOUSE	P55096	ABCD3_MOUSE	Abcd3	ATP-binding cassette sub-family D member 3			1	1	1	1	1	1	1	1	57139796	72129944	50949312	49906204	60932440	56286344	53088344	39577304	57139796	72129944	50949312	49906204	60932440	56286344	53088344	39577304
EKQTIHSVFR	EK[28.0313]QTIHSVFR	R	K	288	297	10	2,3	2K(28.0313)	sp|P55096|ABCD3_MOUSE	P55096	ABCD3_MOUSE	Abcd3	ATP-binding cassette sub-family D member 3			2	3	2	2	2	2	2	2	99726544	98587896	95088288	103746448	93110336	93184096	131045216	89861504	61695780	58695660	58238256	60621712	57196848	57623048	68651280	54921268
EKQTIHSVFR	E[28.0313]KQTIHSVFR	R	K	288	297	10	2	1E(28.0313)	sp|P55096|ABCD3_MOUSE	P55096	ABCD3_MOUSE	Abcd3	ATP-binding cassette sub-family D member 3			0	0	0	0	0	1	0	0	0	0	0	0	0	44753516	0	0	0	0	0	0	0	0	0	0
GISDQVLKEYLDNVQLGHILER	GISDQVLK[28.0313]EYLDNVQLGHILER	R	E	536	557	22	3	8K(28.0313)	sp|P55096|ABCD3_MOUSE	P55096	ABCD3_MOUSE	Abcd3	ATP-binding cassette sub-family D member 3			1	1	1	1	1	1	1	1	133500792	61619028	0	62145440	0	65601080	63064688	67426928	133500792	61619028	0	62145440	0	65601080	63064688	67426928
GKLFYVPQRPYMTLGTLR	GK[28.0313]LFYVPQRPYMTLGTLR	R	D	503	520	18	3	2K(28.0313)	sp|P55096|ABCD3_MOUSE	P55096	ABCD3_MOUSE	Abcd3	ATP-binding cassette sub-family D member 3			1	2	2	3	2	2	2	2	85590104	60876556	87384936	103576712	77122336	112556104	107712408	80735264	85590104	60876556	87384936	103576712	77122336	112556104	107712408	80735264
GKSSLFR	GK[28.0313]SSLFR	C	V	478	484	7	2	2K(28.0313)	sp|P55096|ABCD3_MOUSE	P55096	ABCD3_MOUSE	Abcd3	ATP-binding cassette sub-family D member 3	Abcd1, Abcd2	sp|P48410|ABCD1_MOUSE, sp|Q61285|ABCD2_MOUSE	0	1	0	0	0	0	0	0	125504248	259835552	168564352	459213568	204760720	280365472	265653888	133048640	125504248	259835552	168564352	459213568	204760720	280365472	265653888	133048640
GNYEFKKITEDTVEFGS	GNYEFK[28.0313]K[28.0313]ITEDTVEFGS	R	-	643	659	17	2,3	6K(28.0313), 7K(28.0313)	sp|P55096|ABCD3_MOUSE	P55096	ABCD3_MOUSE	Abcd3	ATP-binding cassette sub-family D member 3			2	2	1	1	1	1	2	1	84585856	84887120	75984656	60414728	82132688	75358688	76185304	74075136	47756028	47053824	44174620	35432464	47218260	44242848	44735992	42915312
GPNGCGKSSLFR	GPNGC[57.0214]GK[28.0313]SSLFR	C	V	473	484	12	3	5C(57.0214), 7K(28.0313)	sp|P55096|ABCD3_MOUSE	P55096	ABCD3_MOUSE	Abcd3	ATP-binding cassette sub-family D member 3	Abcd1, Abcd2	sp|P48410|ABCD1_MOUSE, sp|Q61285|ABCD2_MOUSE	0	0	0	1	0	0	0	0	51916916	0	40459316	66326828	62938544	61878924	70175480	50290340	51916916	0	40459316	66326828	62938544	61878924	70175480	50290340
HLHSTHSELLEDYYQSGR	HLHSTHSELLEDYYQSGR	R	M	345	362	18	2		sp|P55096|ABCD3_MOUSE	P55096	ABCD3_MOUSE	Abcd3	ATP-binding cassette sub-family D member 3			0	0	0	0	1	0	0	0	0	0	0	0	24972264	0	0	0	0	0	0	0	0	0	0	0
ITELMQVLKDLNHGR	ITELMQVLK[28.0313]DLNHGR	R	Y	391	405	15	3	9K(28.0313)	sp|P55096|ABCD3_MOUSE	P55096	ABCD3_MOUSE	Abcd3	ATP-binding cassette sub-family D member 3			3	3	2	3	2	3	3	3	95440752	95475160	75094368	105718520	91805032	82975416	96551120	84926592	95440752	95475160	75094368	105718520	91805032	82975416	96551120	84926592
KLVEHLHNFIFFR	K[28.0313]LVEHLHNFIFFR	R	F	298	310	13	4	1K(28.0313)	sp|P55096|ABCD3_MOUSE	P55096	ABCD3_MOUSE	Abcd3	ATP-binding cassette sub-family D member 3			1	1	1	1	0	1	1	1	52356036	45113980	47802200	40707544	47560692	47866736	47879168	43088876	52356036	45113980	47802200	40707544	47560692	47866736	47879168	43088876
KSLWKHHEYYLHMDGR	KSLWK[28.0313]HHEYYLHMDGR	R	G	627	642	16	4	5K(28.0313)	sp|P55096|ABCD3_MOUSE	P55096	ABCD3_MOUSE	Abcd3	ATP-binding cassette sub-family D member 3			0	0	1	0	0	0	0	0	0	62072748	82228216	0	0	73789528	0	151837152	0	62072748	82228216	0	0	73789528	0	151837152
KVGITLFTVSHR	K[28.0313]VGITLFTVSHR	R	K	615	626	12	3	1K(28.0313)	sp|P55096|ABCD3_MOUSE	P55096	ABCD3_MOUSE	Abcd3	ATP-binding cassette sub-family D member 3			0	1	0	1	0	0	0	0	0	23453608	26507230	28306528	19617166	34127216	28423050	34519892	0	23453608	26507230	28306528	19617166	34127216	28423050	34519892
LAGFTAR	LAGFTAR	R	I	384	390	7	2		sp|P55096|ABCD3_MOUSE	P55096	ABCD3_MOUSE	Abcd3	ATP-binding cassette sub-family D member 3			1	1	1	2	1	1	1	1	123729992	112396624	92825056	144315600	105521744	158660080	156641088	157714448	123729992	112396624	92825056	144315600	105521744	158660080	156641088	157714448
LFYVPQRPYMTLGTLR	LFYVPQRPYMTLGTLR	K	D	505	520	16	3		sp|P55096|ABCD3_MOUSE	P55096	ABCD3_MOUSE	Abcd3	ATP-binding cassette sub-family D member 3			0	0	0	1	0	0	0	0	0	522139648	760424000	1330774780	570650690	713374210	790000640	1018908670	0	522139648	760424000	1330774780	570650690	713374210	790000640	1018908670
LITNSEEIAFYNGNKR	LITNSEEIAFYNGNK[28.0313]R	R	E	272	287	16	3	15K(28.0313)	sp|P55096|ABCD3_MOUSE	P55096	ABCD3_MOUSE	Abcd3	ATP-binding cassette sub-family D member 3			1	1	1	1	1	1	1	1	27362034	35052324	32149408	34222732	30144650	33260644	33527664	30273292	27362034	35052324	32149408	34222732	30144650	33260644	33527664	30273292
LSQILKIMVPR	LSQILK[28.0313]IMVPR	R	T	67	77	11	3	6K(28.0313)	sp|P55096|ABCD3_MOUSE	P55096	ABCD3_MOUSE	Abcd3	ATP-binding cassette sub-family D member 3			2	2	2	2	2	2	2	2	43646876	42171748	42720424	60666276	38217140	41420660	52709812	55200660	43646876	42171748	42720424	60666276	38217140	41420660	52709812	55200660
PYMTLGTLR	PYMTLGTLR	R	D	512	520	9	2		sp|P55096|ABCD3_MOUSE	P55096	ABCD3_MOUSE	Abcd3	ATP-binding cassette sub-family D member 3			1	1	1	1	1	0	1	0	25429848	19773366	33029104	20177932	28750876	18338904	28167842	20199158	25429848	19773366	33029104	20177932	28750876	18338904	28167842	20199158
RPIGKMTIMEQKYEGEYR	RPIGK[28.0313]MTIMEQK[28.0313]YEGEYR	R	Y	249	266	18	3,4	12K(28.0313), 5K(28.0313)	sp|P55096|ABCD3_MOUSE	P55096	ABCD3_MOUSE	Abcd3	ATP-binding cassette sub-family D member 3			2	2	0	1	2	1	1	1	137824880	121860048	52387060	44822804	101967856	75552424	49705252	81254808	77931408	64075776	53599964	45860572	50572616	77301672	50856064	42837236
VLGELWPLFGGR	VLGELWPLFGGR	R	L	485	496	12	2		sp|P55096|ABCD3_MOUSE	P55096	ABCD3_MOUSE	Abcd3	ATP-binding cassette sub-family D member 3			1	0	1	0	1	1	0	0	41054868	44535252	33620580	38207844	44652376	43800992	30946630	46827924	41054868	44535252	33620580	38207844	44652376	43800992	30946630	46827924
EQVIYPLKEIYPDSGSADDER	EQVIYPLK[28.0313]EIYPDSGSADDER	R	I	472	492	21	3	8K(28.0313)	sp|O89016|ABCD4_MOUSE	O89016	ABCD4_MOUSE	Abcd4	Lysosomal cobalamin transporter ABCD4			2	3	3	3	3	3	3	3	90516432	124588592	55797244	49528296	120745976	111373320	61547140	49226808	90516432	124588592	55797244	49528296	120745976	111373320	61547140	49226808
IGELQEALLDMSR	IGELQEALLDMSR	R	K	344	356	13	2		sp|O89016|ABCD4_MOUSE	O89016	ABCD4_MOUSE	Abcd4	Lysosomal cobalamin transporter ABCD4			0	1	0	1	1	1	0	0	39935788	34230172	35417640	25463094	40538228	40310548	32412356	31936998	39935788	34230172	35417640	25463094	40538228	40310548	32412356	31936998
KDLSLKICEGQSLLITGNTGTGKTSLLR	KDLSLK[28.0313]IC[57.0214]EGQSLLITGNTGTGKTSLLR	I	V	405	432	28	5	6K(28.0313), 8C(57.0214)	sp|O89016|ABCD4_MOUSE	O89016	ABCD4_MOUSE	Abcd4	Lysosomal cobalamin transporter ABCD4			0	0	0	0	1	0	0	0	361710912	324666144	598430140	0	370615648	493053312	642201660	0	361710912	324666144	598430140	0	370615648	493053312	642201660	0
KDLSLKICEGQSLLITGNTGTGKTSLLR	K[28.0313]DLSLKIC[57.0214]EGQSLLITGNTGTGKTSLLR	I	V	405	432	28	6	1K(28.0313), 8C(57.0214)	sp|O89016|ABCD4_MOUSE	O89016	ABCD4_MOUSE	Abcd4	Lysosomal cobalamin transporter ABCD4			2	1	1	1	0	1	0	1	500871040	544324220	696660930	522375456	538434050	546381760	826754300	668466110	500871040	544324220	696660930	522375456	538434050	546381760	826754300	668466110
VNAEPAAFYR	VNAEPAAFYR	R	A	231	240	10	2		sp|O89016|ABCD4_MOUSE	O89016	ABCD4_MOUSE	Abcd4	Lysosomal cobalamin transporter ABCD4			2	2	2	2	2	2	2	2	114153632	110335688	103769528	73258112	118177184	133542640	108192216	119003576	114153632	110335688	103769528	73258112	118177184	133542640	108192216	119003576
AAKGTVGSILDR	AAK[28.0313]GTVGSILDR	K	K	179	190	12	2	3K(28.0313)	sp|P61222|ABCE1_MOUSE	P61222	ABCE1_MOUSE	Abce1	ATP-binding cassette sub-family E member 1			3	3	3	3	3	2	3	3	41570044	59782192	81877888	57877684	78208256	51125376	43893760	59602636	41570044	59782192	81877888	57877684	78208256	51125376	43893760	59602636
AAKGTVGSILDR	A[28.0313]AKGTVGSILDR	K	K	179	190	12	2	1A(28.0313)	sp|P61222|ABCE1_MOUSE	P61222	ABCE1_MOUSE	Abce1	ATP-binding cassette sub-family E member 1			0	0	0	0	0	1	0	0	0	0	0	0	0	0	0	0	0	0	0	0	0	0	0	0
ANAFKLHR	ANAFK[28.0313]LHR	C	L	89	96	8	2	5K(28.0313)	sp|P61222|ABCE1_MOUSE	P61222	ABCE1_MOUSE	Abce1	ATP-binding cassette sub-family E member 1			3	2	2	1	1	2	1	1	35681748	43794244	0	0	40373380	38923472	18159874	85964488	35681748	43794244	0	0	40373380	38923472	18159874	85964488
AVVCIQKADIFMFDEPSSYLDVKQR	AVVC[57.0214]IQK[28.0313]ADIFMFDEPSSYLDVK[28.0313]QR	C	L	228	252	25	3	23K(28.0313), 4C(57.0214), 7K(28.0313)	sp|P61222|ABCE1_MOUSE	P61222	ABCE1_MOUSE	Abce1	ATP-binding cassette sub-family E member 1			0	1	1	1	1	1	1	1	0	0	11481477	0	0	0	0	16837760	0	0	11481477	0	0	0	0	16837760
DAYTHPQFVTDVMKPLQIENIIDQEVQTLSGGELQR	DAYTHPQFVTDVMKPLQIENIIDQEVQTLSGGELQR	R	V	434	469	36	4		sp|P61222|ABCE1_MOUSE	P61222	ABCE1_MOUSE	Abce1	ATP-binding cassette sub-family E member 1			0	2	2	1	0	0	1	1	0	14890562	16877872	12860965	0	0	11253953	13948522	0	14890562	16877872	12860965	0	0	11253953	13948522
DAYTHPQFVTDVMKPLQIENIIDQEVQTLSGGELQR	DAYTHPQFVTDVMK[28.0313]PLQIENIIDQEVQTLSGGELQR	R	V	434	469	36	3,4	14K(28.0313)	sp|P61222|ABCE1_MOUSE	P61222	ABCE1_MOUSE	Abce1	ATP-binding cassette sub-family E member 1			2	4	3	3	3	4	4	4	504849824	411194496	251322336	368293216	457379328	498653088	428847968	493823744	504849824	310259968	187745184	262003040	299823488	340721408	298680192	373020160
EGINIFLDGYVPTENLR	EGINIFLDGYVPTENLR	R	F	307	323	17	2		sp|P61222|ABCE1_MOUSE	P61222	ABCE1_MOUSE	Abce1	ATP-binding cassette sub-family E member 1			1	1	0	0	2	2	0	1	346856480	205098368	183619248	132530704	213370288	168281664	159446592	168943504	346856480	205098368	183619248	132530704	213370288	168281664	159446592	168943504
GALSIVNLPSNLEKETTHR	GALSIVNLPSNLEK[28.0313]ETTHR	F	Y	68	86	19	3	14K(28.0313)	sp|P61222|ABCE1_MOUSE	P61222	ABCE1_MOUSE	Abce1	ATP-binding cassette sub-family E member 1			2	2	3	2	2	2	2	2	755361920	787965950	928021630	611280900	850856450	871776700	875886910	789794560	755361920	787965950	928021630	611280900	850856450	871776700	875886910	789794560
GTVGSILDR	GTVGSILDR	K	K	182	190	9	2		sp|P61222|ABCE1_MOUSE	P61222	ABCE1_MOUSE	Abce1	ATP-binding cassette sub-family E member 1			1	2	1	2	2	2	2	2	50134528	42184728	43054332	45807044	43262984	44121624	30406666	40439088	50134528	42184728	43054332	45807044	43262984	44121624	30406666	40439088
IIDQEVQTLSGGELQR	IIDQEVQTLSGGELQR	N	V	454	469	16	2		sp|P61222|ABCE1_MOUSE	P61222	ABCE1_MOUSE	Abce1	ATP-binding cassette sub-family E member 1			0	0	1	0	0	0	0	0	0	0	31249018	0	0	0	0	0	0	0	0	0	0	0	0	0
ILAGKQKPNLGKYDDPPDWQEILTYFR	ILAGK[28.0313]QK[28.0313]PNLGK[28.0313]YDDPPDWQEILTYFR	K	G	122	148	27	4	12K(28.0313), 5K(28.0313), 7K(28.0313)	sp|P61222|ABCE1_MOUSE	P61222	ABCE1_MOUSE	Abce1	ATP-binding cassette sub-family E member 1			2	1	2	2	2	2	1	3	105109088	158075952	86421360	90064208	125343320	73986648	75163024	99803952	105109088	158075952	86421360	90064208	125343320	73986648	75163024	99803952
IQKADIFMFDEPSSYLDVKQR	IQK[28.0313]ADIFMFDEPSSYLDVK[28.0313]QR	C	L	232	252	21	3,4	19K(28.0313), 3K(28.0313)	sp|P61222|ABCE1_MOUSE	P61222	ABCE1_MOUSE	Abce1	ATP-binding cassette sub-family E member 1			6	5	5	6	4	5	5	5	428787136	445515936	482696736	469894912	509641216	440192896	492267552	553260670	375505184	367335968	424005088	386643264	394311296	412641152	419768960	452524448
IQKADIFMFDEPSSYLDVKQR	IQK[28.0313]ADIFM[15.9949]FDEPSSYLDVK[28.0313]QR	C	L	232	252	21	3,4	19K(28.0313), 3K(28.0313), 8M(15.9949)	sp|P61222|ABCE1_MOUSE	P61222	ABCE1_MOUSE	Abce1	ATP-binding cassette sub-family E member 1			1	1	1	1	1	1	0	1	14933722	0	10195548	10991948	0	0	0	20119552	14933722	0	10195548	10991948	0	0	0	20119552
KDETKTQAIVCQQLDLTHLKER	K[56.0626]DETKTQAIVC[57.0214]QQLDLTHLK[28.0313]ER	R	N	191	212	22	5	11C(57.0214), 1K(56.0626), 20K(28.0313)	sp|P61222|ABCE1_MOUSE	P61222	ABCE1_MOUSE	Abce1	ATP-binding cassette sub-family E member 1			0	1	0	1	1	0	1	0	0	20591806	31851380	34382560	23183802	21640416	68119024	52286852	0	20591806	31851380	34382560	23183802	21640416	68119024	52286852
KSGNYFFLDD	K[28.0313]SGNYFFLDD	K	-	590	599	10	2	1K(28.0313)	sp|P61222|ABCE1_MOUSE	P61222	ABCE1_MOUSE	Abce1	ATP-binding cassette sub-family E member 1			0	1	1	1	0	0	0	0	24183112	15004960	13781434	20563858	13527707	12997270	0	11771689	24183112	15004960	13781434	20563858	13527707	12997270	0	11771689
LGKPADVYLIDEPSAYLDSEQR	LGK[28.0313]PADVYLIDEPSAYLDSEQR	C	L	476	497	22	2,3	3K(28.0313)	sp|P61222|ABCE1_MOUSE	P61222	ABCE1_MOUSE	Abce1	ATP-binding cassette sub-family E member 1			2	5	3	3	5	4	4	6	268764512	235835984	302748256	316916224	307178272	297958112	318225056	333697824	268764512	235835984	298853568	299323392	306533120	297958112	318225056	293089568
LGKYDDPPDWQEILTYFR	LGK[28.0313]YDDPPDWQEILTYFR	N	G	131	148	18	3	3K(28.0313)	sp|P61222|ABCE1_MOUSE	P61222	ABCE1_MOUSE	Abce1	ATP-binding cassette sub-family E member 1			1	2	2	2	2	2	2	2	32975070	35759028	31100458	36947548	43613444	41937524	47159776	48705532	32975070	35759028	31100458	36947548	43613444	41937524	47159776	48705532
LKAAITIR	LK[28.0313]AAITIR	R	S	253	260	8	2	2K(28.0313)	sp|P61222|ABCE1_MOUSE	P61222	ABCE1_MOUSE	Abce1	ATP-binding cassette sub-family E member 1			3	3	3	4	2	2	3	3	2640766720	3850289920	5676660200	6337681900	2981727490	3222258180	4434343400	6923618800	2640766720	3850289920	5676660200	6337681900	2981727490	3222258180	4434343400	6923618800
LKPDEGGEVPVLNVSYKPQKISPKSTGSVR	LKPDEGGEVPVLNVSYK[28.0313]PQK[28.0313]ISPK[28.0313]STGSVR	R	Q	396	425	30	5	17K(28.0313), 20K(28.0313), 24K(28.0313)	sp|P61222|ABCE1_MOUSE	P61222	ABCE1_MOUSE	Abce1	ATP-binding cassette sub-family E member 1			1	0	1	1	0	0	0	0	67897824	61897532	59681156	67313856	0	0	0	0	67897824	61897532	59681156	67313856	0	0	0	0
LKPDEGGEVPVLNVSYKPQKISPKSTGSVR	LK[28.0313]PDEGGEVPVLNVSYKPQK[28.0313]ISPK[28.0313]STGSVR	R	Q	396	425	30	5	20K(28.0313), 24K(28.0313), 2K(28.0313)	sp|P61222|ABCE1_MOUSE	P61222	ABCE1_MOUSE	Abce1	ATP-binding cassette sub-family E member 1			0	0	0	0	0	0	0	1	0	0	0	0	0	0	0	0	0	0	0	0	0	0	0	0
LNSIKDVEQKKSGNYFFLDD	LNSIK[28.0313]DVEQK[28.0313]K[28.0313]SGNYFFLDD	K	-	580	599	20	3	10K(28.0313), 11K(28.0313), 5K(28.0313)	sp|P61222|ABCE1_MOUSE	P61222	ABCE1_MOUSE	Abce1	ATP-binding cassette sub-family E member 1			0	1	0	3	0	0	0	0	0	17064020	0	22737968	0	0	0	0	0	17064020	0	22737968	0	0	0	0
NLPSNLEKETTHR	NLPSNLEK[28.0313]ETTHR	V	Y	74	86	13	2	8K(28.0313)	sp|P61222|ABCE1_MOUSE	P61222	ABCE1_MOUSE	Abce1	ATP-binding cassette sub-family E member 1			0	0	0	0	0	1	0	0	0	0	0	0	0	0	0	0	0	0	0	0	0	0	0	0
NTVANSPQTLLAGMNKFLSQLEITFR	NTVANSPQTLLAGMNK[28.0313]FLSQLEITFR	K	R	542	567	26	3	16K(28.0313)	sp|P61222|ABCE1_MOUSE	P61222	ABCE1_MOUSE	Abce1	ATP-binding cassette sub-family E member 1			0	0	0	0	1	0	0	0	0	0	0	0	0	0	0	0	0	0	0	0	0	0	0	0
NVEDLSGGELQR	NVEDLSGGELQR	R	F	213	224	12	2		sp|P61222|ABCE1_MOUSE	P61222	ABCE1_MOUSE	Abce1	ATP-binding cassette sub-family E member 1			2	2	2	4	2	2	2	3	79629904	54190428	421309184	562131140	155198032	72703968	260374656	252626976	79629904	54190428	421309184	562131140	155198032	72703968	260374672	252626976
PPDWQEILTYFR	PPDWQEILTYFR	D	G	137	148	12	2		sp|P61222|ABCE1_MOUSE	P61222	ABCE1_MOUSE	Abce1	ATP-binding cassette sub-family E member 1			0	1	1	1	1	1	1	1	14132708	11133945	12967088	12812352	12950574	11924866	14359599	12150398	14132708	11133945	12967088	12812352	12950574	11924866	14359599	12150398
QKPNLGKYDDPPDWQEILTYFR	QK[28.0313]PNLGK[28.0313]YDDPPDWQEILTYFR	K	G	127	148	22	3	2K(28.0313), 7K(28.0313)	sp|P61222|ABCE1_MOUSE	P61222	ABCE1_MOUSE	Abce1	ATP-binding cassette sub-family E member 1			3	3	3	3	3	3	2	2	58901620	72550920	66091516	55543964	64817168	55547400	55233952	57119932	58901620	72550920	66091516	55543964	64817168	55547400	55233952	57119932
QKPNLGKYDDPPDWQEILTYFR	Q[-17.0265]K[28.0313]PNLGK[28.0313]YDDPPDWQEILTYFR	K	G	127	148	22	3	1Q(-17.0265), 2K(28.0313), 7K(28.0313)	sp|P61222|ABCE1_MOUSE	P61222	ABCE1_MOUSE	Abce1	ATP-binding cassette sub-family E member 1			0	1	1	1	0	0	0	1	0	0	0	0	0	0	0	0	0	0	0	0	0	0	0	0
QKPNLGKYDDPPDWQEILTYFR	Q[28.0313]KPNLGK[28.0313]YDDPPDWQEILTYFR	K	G	127	148	22	3	1Q(28.0313), 7K(28.0313)	sp|P61222|ABCE1_MOUSE	P61222	ABCE1_MOUSE	Abce1	ATP-binding cassette sub-family E member 1			0	1	0	0	0	0	0	1	0	66528408	0	0	0	0	0	57119932	0	66528408	0	0	0	0	0	57119932
QLLHEKIR	QLLHEK[28.0313]IR	R	D	426	433	8	2,3	6K(28.0313)	sp|P61222|ABCE1_MOUSE	P61222	ABCE1_MOUSE	Abce1	ATP-binding cassette sub-family E member 1			3	3	3	3	3	3	3	3	488359264	610845500	622441020	712108610	566827970	484231840	513210752	603096580	494811072	510881024	549641980	586348610	532362688	471704864	454028608	549623420
QLLHEKIR	Q[-17.0265]LLHEK[28.0313]IR	R	D	426	433	8	2	1Q(-17.0265), 6K(28.0313)	sp|P61222|ABCE1_MOUSE	P61222	ABCE1_MOUSE	Abce1	ATP-binding cassette sub-family E member 1			2	2	3	2	2	2	3	3	389238976	459677792	604775300	502917024	407199200	393154528	404394208	421148064	389238976	459677792	604775300	502917024	407199200	393154528	404394208	421148064
QQLDLTHLKER	QQLDLTHLK[28.0313]ER	C	N	202	212	11	2,3	9K(28.0313)	sp|P61222|ABCE1_MOUSE	P61222	ABCE1_MOUSE	Abce1	ATP-binding cassette sub-family E member 1			5	4	4	4	4	4	4	4	451030144	534960032	569641980	603426880	492777600	487970080	472007392	512693152	303432800	400153056	438860928	440782752	364280544	373244928	342494784	316256832
QQLDLTHLKER	Q[-17.0265]QLDLTHLK[28.0313]ER	C	N	202	212	11	2	1Q(-17.0265), 9K(28.0313)	sp|P61222|ABCE1_MOUSE	P61222	ABCE1_MOUSE	Abce1	ATP-binding cassette sub-family E member 1			1	2	2	2	2	2	2	2	90548896	104152408	106986504	129132840	77632496	89198792	101709904	129185784	90548896	104152408	106986504	129132840	77632496	89198792	101709904	129185784
SIKDVEQKKSGNYFFLDD	SIK[28.0313]DVEQK[28.0313]K[28.0313]SGNYFFLDD	N	-	582	599	18	3	3K(28.0313), 8K(28.0313), 9K(28.0313)	sp|P61222|ABCE1_MOUSE	P61222	ABCE1_MOUSE	Abce1	ATP-binding cassette sub-family E member 1			2	3	3	3	3	3	2	3	128095080	111184480	166537504	107668640	150239200	148213152	124421192	127008072	128095080	111184480	166537504	107668640	150239200	148213152	124421192	127008072
SIVNLPSNLEKETTHR	SIVNLPSNLEK[28.0313]ETTHR	L	Y	71	86	16	3	11K(28.0313)	sp|P61222|ABCE1_MOUSE	P61222	ABCE1_MOUSE	Abce1	ATP-binding cassette sub-family E member 1			0	0	1	1	1	1	0	0	0	38802212	41576404	32496056	45239412	39784980	0	38448544	0	38802212	41576404	32496056	45239412	39784980	0	38448544
TKTQAIVCQQLDLTHLKER	TK[28.0313]TQAIVC[57.0214]QQLDLTHLKER	E	N	194	212	19	4	2K(28.0313), 8C(57.0214)	sp|P61222|ABCE1_MOUSE	P61222	ABCE1_MOUSE	Abce1	ATP-binding cassette sub-family E member 1			1	0	0	0	0	0	0	0	0	0	0	0	0	0	0	0	0	0	0	0	0	0	0	0
TNGIGKSTALKILAGKQKPNLGKYDDPPDWQEILTYFR	TNGIGK[28.0313]STALK[28.0313]ILAGK[28.0313]QKPNLGKYDDPPDWQEILTYFR	G	G	111	148	38	5	11K(28.0313), 16K(28.0313), 6K(28.0313)	sp|P61222|ABCE1_MOUSE	P61222	ABCE1_MOUSE	Abce1	ATP-binding cassette sub-family E member 1			0	0	0	0	1	0	0	0	0	0	0	0	0	0	0	0	0	0	0	0	0	0	0	0
TNGIGKSTALKILAGKQKPNLGKYDDPPDWQEILTYFR	T[28.0313]NGIGK[28.0313]STALK[28.0313]ILAGKQKPNLGKYDDPPDWQEILTYFR	G	G	111	148	38	5	11K(28.0313), 1T(28.0313), 6K(28.0313)	sp|P61222|ABCE1_MOUSE	P61222	ABCE1_MOUSE	Abce1	ATP-binding cassette sub-family E member 1			0	1	0	0	0	1	2	0	0	0	0	0	0	0	0	0	0	0	0	0	0	0	0	0
VGTNGIGKSTALKILAGKQKPNLGKYDDPPDWQEILTYFR	VGTNGIGK[28.0313]STALK[28.0313]ILAGKQKPNLGKYDDPPDWQEILTYFR	L	G	109	148	40	6	13K(28.0313), 8K(28.0313)	sp|P61222|ABCE1_MOUSE	P61222	ABCE1_MOUSE	Abce1	ATP-binding cassette sub-family E member 1			0	1	0	0	0	0	1	0	0	29426078	0	0	0	0	0	0	0	0	0	0	0	0	0	0
VGTNGIGKSTALKILAGKQKPNLGKYDDPPDWQEILTYFR	V[28.0313]GTNGIGK[28.0313]STALKILAGKQKPNLGKYDDPPDWQEILTYFR	L	G	109	148	40	6	1V(28.0313), 8K(28.0313)	sp|P61222|ABCE1_MOUSE	P61222	ABCE1_MOUSE	Abce1	ATP-binding cassette sub-family E member 1			0	1	0	0	0	0	0	0	0	0	0	0	0	0	0	0	0	0	0	0	0	0	0	0
VTPQSKIAWISETLCIGCGICIKKCPFGALSIVNLPSNLEKETTHR	VTPQSK[28.0313]IAWISETLC[57.0214]IGC[57.0214]GIC[57.0214]IKKC[57.0214]PFGALSIVNLPSNLEK[28.0313]ETTHR	E	Y	41	86	46	6	15C(57.0214), 18C(57.0214), 21C(57.0214), 25C(57.0214), 41K(28.0313), 6K(28.0313)	sp|P61222|ABCE1_MOUSE	P61222	ABCE1_MOUSE	Abce1	ATP-binding cassette sub-family E member 1			0	0	0	0	1	0	0	0	0	0	0	0	0	0	0	0	0	0	0	0	0	0	0	0
VVEHDFIMATYLADR	VVEHDFIMATYLADR	F	V	517	531	15	2		sp|P61222|ABCE1_MOUSE	P61222	ABCE1_MOUSE	Abce1	ATP-binding cassette sub-family E member 1			0	0	0	0	1	0	0	0	0	39731924	41553072	0	42775016	46553656	0	0	0	39731924	41553072	0	42775016	46553656	0	0
YCANAFKLHR	YC[57.0214]ANAFK[28.0313]LHR	R	L	87	96	10	2,3	2C(57.0214), 7K(28.0313)	sp|P61222|ABCE1_MOUSE	P61222	ABCE1_MOUSE	Abce1	ATP-binding cassette sub-family E member 1			2	3	2	2	1	1	2	2	82816440	93912160	53545880	43836604	69851280	75766936	84761248	105125520	50340172	57903224	54935636	44974360	43136884	46740660	52253712	61049232
YDDPPDWQEILTYFR	YDDPPDWQEILTYFR	K	G	134	148	15	2		sp|P61222|ABCE1_MOUSE	P61222	ABCE1_MOUSE	Abce1	ATP-binding cassette sub-family E member 1			0	1	0	1	0	0	0	0	46503828	34015868	22309572	34199116	32209240	23011632	16402426	15699615	46503828	34015868	22309572	34199116	32209240	23011632	16402426	15699615
AAENDFSVSQAEVSSR	AAENDFSVSQAEVSSR	N	Q	271	286	16	2		sp|Q6P542|ABCF1_MOUSE	Q6P542	ABCF1_MOUSE	Abcf1	ATP-binding cassette sub-family F member 1			1	1	2	1	2	1	1	1	44923652	39851464	173278656	116566664	89314440	46337392	84296464	74679312	44923652	39851464	173278656	116566664	89314440	46337392	84296464	74679312
AANAAENDFSVSQAEVSSR	AANAAENDFSVSQAEVSSR	K	Q	268	286	19	2		sp|Q6P542|ABCF1_MOUSE	Q6P542	ABCF1_MOUSE	Abcf1	ATP-binding cassette sub-family F member 1			1	0	1	1	1	0	1	1	49547572	0	61019220	73598720	47696636	0	37211812	33416662	49547572	0	61019220	73598720	47696636	0	37211812	33416662
AGLGFDPEMQNRPTQKFSGGWR	AGLGFDPEMQNRPTQK[28.0313]FSGGWR	L	M	428	449	22	3	16K(28.0313)	sp|Q6P542|ABCF1_MOUSE	Q6P542	ABCF1_MOUSE	Abcf1	ATP-binding cassette sub-family F member 1			2	2	4	3	4	2	1	3	117734176	54134800	152114736	137927424	126320816	98985504	186581344	139260784	117734176	54134800	152114736	137927424	126320816	98985504	186581344	139260784
EGQKPLFKNLDFGIDMDSR	EGQK[28.0313]PLFK[28.0313]NLDFGIDMDSR	Y	I	627	645	19	3	4K(28.0313), 8K(28.0313)	sp|Q6P542|ABCF1_MOUSE	Q6P542	ABCF1_MOUSE	Abcf1	ATP-binding cassette sub-family F member 1			0	2	2	1	2	1	2	0	50650536	81515376	45070276	52483452	63972928	61351064	63557284	35936128	50650536	81515376	45070276	52483452	63972928	61351064	63557284	35936128
EQEVVADETPAVQAVLR	EQEVVADETPAVQAVLR	C	A	358	374	17	2		sp|Q6P542|ABCF1_MOUSE	Q6P542	ABCF1_MOUSE	Abcf1	ATP-binding cassette sub-family F member 1			2	2	2	2	1	2	1	2	404695552	327467776	433654272	378269408	501653312	588692350	442834400	337859936	404695552	327467776	433654272	378269408	501653312	588692350	442834400	337859936
EQGDDTAAEKLEKVYEELR	E[-18.0106]QGDDTAAEKLEK[28.0313]VYEELR	L	A	394	412	19	3	13K(28.0313), 1E(-18.0106)	sp|Q6P542|ABCF1_MOUSE	Q6P542	ABCF1_MOUSE	Abcf1	ATP-binding cassette sub-family F member 1			1	1	0	0	1	0	0	1	0	0	0	0	0	0	0	0	0	0	0	0	0	0	0	0
EVLEALGEVMVNRPR	EVLEALGEVMVNRPR	R	-	822	836	15	2		sp|Q6P542|ABCF1_MOUSE	Q6P542	ABCF1_MOUSE	Abcf1	ATP-binding cassette sub-family F member 1			3	2	2	1	3	2	2	2	1300096510	1082824700	841809470	963355580	1252176640	784045820	1016241790	767673600	1300096510	1082824700	841809470	963355580	1252176640	784045820	1016241790	767673600
EVLEALGEVMVNRPR	EVLEALGEVM[15.9949]VNRPR	R	-	822	836	15	2	10M(15.9949)	sp|Q6P542|ABCF1_MOUSE	Q6P542	ABCF1_MOUSE	Abcf1	ATP-binding cassette sub-family F member 1			1	1	1	1	1	1	1	1	112455816	73234304	68450736	70831344	116347568	118603208	96012056	90520664	112455816	73234304	68450736	70831344	116347568	118603208	96012056	90520664
FDDYKREVLEALGEVMVNRPR	FDDYK[28.0313]REVLEALGEVMVNRPR	D	-	816	836	21	3	5K(28.0313)	sp|Q6P542|ABCF1_MOUSE	Q6P542	ABCF1_MOUSE	Abcf1	ATP-binding cassette sub-family F member 1			0	0	0	0	0	1	0	0	0	0	0	0	0	0	0	0	0	0	0	0	0	0	0	0
FDPEMQNRPTQKFSGGWR	FDPEMQNRPTQK[28.0313]FSGGWR	G	M	432	449	18	3	12K(28.0313)	sp|Q6P542|ABCF1_MOUSE	Q6P542	ABCF1_MOUSE	Abcf1	ATP-binding cassette sub-family F member 1			1	1	1	0	0	0	0	0	0	0	0	0	0	0	0	0	0	0	0	0	0	0	0	0
FGLESHAHTIQICKLSGGQKAR	FGLESHAHTIQIC[57.0214]K[28.0313]LSGGQK[28.0313]AR	R	V	721	742	22	4,5	13C(57.0214), 14K(28.0313), 20K(28.0313)	sp|Q6P542|ABCF1_MOUSE	Q6P542	ABCF1_MOUSE	Abcf1	ATP-binding cassette sub-family F member 1			3	0	2	0	0	1	3	1	72933704	56448256	68546992	43969472	27764024	62621952	73399568	63172448	40428484	31601822	36735572	22783074	34454552	34481720	39293228	34919048
FKNLDFGIDMDSR	FK[28.0313]NLDFGIDMDSR	L	I	633	645	13	2	2K(28.0313)	sp|Q6P542|ABCF1_MOUSE	Q6P542	ABCF1_MOUSE	Abcf1	ATP-binding cassette sub-family F member 1			0	0	0	0	1	1	0	0	0	19228416	0	0	28565572	30979292	0	0	0	19228416	0	0	28565572	30979292	0	0
FTFPDPPPLSPPVLGLHGVTFGYEGQKPLFKNLDFGIDMDSR	FTFPDPPPLSPPVLGLHGVTFGYEGQK[28.0313]PLFK[28.0313]NLDFGIDMDSR	R	I	604	645	42	5	27K(28.0313), 31K(28.0313)	sp|Q6P542|ABCF1_MOUSE	Q6P542	ABCF1_MOUSE	Abcf1	ATP-binding cassette sub-family F member 1			1	1	1	2	1	1	2	0	133701896	112161160	111047360	94060664	96152320	112866528	89577984	104658752	133701896	112161160	111047360	94060664	96152320	112866528	89577984	104658752
GAVIVVSHDAR	GAVIVVSHDAR	K	L	782	792	11	2		sp|Q6P542|ABCF1_MOUSE	Q6P542	ABCF1_MOUSE	Abcf1	ATP-binding cassette sub-family F member 1			1	1	1	1	1	1	1	1	42718620	51930232	42267780	42029756	46052704	42150672	36558408	33831628	42718620	51930232	42267780	42029756	46052704	42150672	36558408	33831628
GFDPEMQNRPTQKFSGGWR	GFDPEMQNRPTQK[28.0313]FSGGWR	L	M	431	449	19	3	13K(28.0313)	sp|Q6P542|ABCF1_MOUSE	Q6P542	ABCF1_MOUSE	Abcf1	ATP-binding cassette sub-family F member 1			1	1	1	2	1	1	1	1	51750076	85588360	118231496	106095616	72928464	114162416	60657212	204823120	51750076	85588360	118231496	106095616	72928464	114162416	60657212	204823120
GKELFVNADLYIVAGR	GK[28.0313]ELFVNADLYIVAGR	H	R	307	322	16	2	2K(28.0313)	sp|Q6P542|ABCF1_MOUSE	Q6P542	ABCF1_MOUSE	Abcf1	ATP-binding cassette sub-family F member 1			1	1	1	1	1	1	1	1	0	73046616	66281288	44178932	73006120	53613304	49672628	43945024	0	73046616	66281288	44178932	73006120	53613304	49672628	43945024
GLGFDPEMQNRPTQKFSGGWR	GLGFDPEMQNRPTQK[28.0313]FSGGWR	A	M	429	449	21	3	15K(28.0313)	sp|Q6P542|ABCF1_MOUSE	Q6P542	ABCF1_MOUSE	Abcf1	ATP-binding cassette sub-family F member 1			1	1	1	1	1	1	1	1	0	0	0	0	0	0	0	0	0	0	0	0	0	0	0	0
GYEGQKPLFKNLDFGIDMDSR	GYEGQK[28.0313]PLFK[28.0313]NLDFGIDMDSR	F	I	625	645	21	3	10K(28.0313), 6K(28.0313)	sp|Q6P542|ABCF1_MOUSE	Q6P542	ABCF1_MOUSE	Abcf1	ATP-binding cassette sub-family F member 1			0	0	0	0	0	1	0	0	0	0	0	0	0	43394264	0	0	0	0	0	0	0	0	0	0
IGFFNQQYAEQLHMEETPTEYLQR	IGFFNQQYAEQLHMEETPTEYLQR	K	S	682	705	24	3		sp|Q6P542|ABCF1_MOUSE	Q6P542	ABCF1_MOUSE	Abcf1	ATP-binding cassette sub-family F member 1			1	1	1	1	1	0	0	0	0	0	22710252	0	0	0	0	0	0	0	0	0	0	0	0	0
ILAGLGFDPEMQNRPTQKFSGGWR	ILAGLGFDPEMQNRPTQKFSGGWR	R	M	426	449	24	4		sp|Q6P542|ABCF1_MOUSE	Q6P542	ABCF1_MOUSE	Abcf1	ATP-binding cassette sub-family F member 1			0	1	1	1	1	1	0	2	52854100	76273416	43746248	87003528	64269992	58201504	60664668	47044772	52854100	76273416	43746248	87003528	64269992	58201504	60664668	47044772
ILAGLGFDPEMQNRPTQKFSGGWR	ILAGLGFDPEMQNRPTQK[28.0313]FSGGWR	R	M	426	449	24	3,4	18K(28.0313)	sp|Q6P542|ABCF1_MOUSE	Q6P542	ABCF1_MOUSE	Abcf1	ATP-binding cassette sub-family F member 1			19	18	14	16	17	18	17	16	20330596400	17588443100	11176831000	32838189100	15951530000	18341806100	12688251900	16410634200	18141466600	18338803700	12784906200	23365001200	15895980000	17144343600	16399750100	15358873600
ILAGLGFDPEMQNRPTQKFSGGWR	ILAGLGFDPEM[15.9949]QNRPTQK[28.0313]FSGGWR	R	M	426	449	24	4	11M(15.9949), 18K(28.0313)	sp|Q6P542|ABCF1_MOUSE	Q6P542	ABCF1_MOUSE	Abcf1	ATP-binding cassette sub-family F member 1			5	4	5	7	6	2	6	8	626527170	345319520	403257792	2081313920	702424510	432710592	641383680	835697220	626527170	345319520	403257792	2081313920	702424510	432710592	641383680	835697220
INKAVAEEPPGLR	INK[28.0313]AVAEEPPGLR	R	S	160	172	13	2,3	3K(28.0313)	sp|Q6P542|ABCF1_MOUSE	Q6P542	ABCF1_MOUSE	Abcf1	ATP-binding cassette sub-family F member 1			3	4	3	4	4	3	3	3	381408192	450999616	546995970	522486432	467023744	493090272	461903040	450517568	294714880	299742400	362167232	354202976	333233856	358671968	319422496	328666368
IVGPNGVGKSTLLLLLTGKLTPTNGEMR	IVGPNGVGK[28.0313]STLLLLLTGK[28.0313]LTPTNGEMR	C	K	648	675	28	4	19K(28.0313), 9K(28.0313)	sp|Q6P542|ABCF1_MOUSE	Q6P542	ABCF1_MOUSE	Abcf1	ATP-binding cassette sub-family F member 1			2	1	2	2	1	1	2	2	46662672	40240860	50230228	35745668	39629468	40755112	38105584	57683772	46662672	40240860	50230228	35745668	39629468	40755112	38105584	57683772
KNQDEESQEPPELLKRPKEYTVR	K[28.0313]NQDEESQEPPELLK[28.0313]RPK[28.0313]EYTVR	R	F	581	603	23	4,5	15K(28.0313), 18K(28.0313), 1K(28.0313)	sp|Q6P542|ABCF1_MOUSE	Q6P542	ABCF1_MOUSE	Abcf1	ATP-binding cassette sub-family F member 1			3	2	2	1	3	3	5	3	338539552	237025088	273152320	162549408	330705120	66394416	320319680	289211456	216962048	155666992	195337696	97023968	223063008	178337264	213375184	184523072
KTLLIVSHDQGFLDDVCTDIIHLDTQR	K[28.0313]TLLIVSHDQGFLDDVC[57.0214]TDIIHLDTQR	R	L	491	517	27	4	17C(57.0214), 1K(28.0313)	sp|Q6P542|ABCF1_MOUSE	Q6P542	ABCF1_MOUSE	Abcf1	ATP-binding cassette sub-family F member 1			4	2	3	2	3	4	2	2	78735008	82691776	72602816	58062672	77740888	61891520	93932048	53845660	78735008	82691776	72602816	58062672	77740888	61891520	93932048	53845660
LAGLGFDPEMQNRPTQKFSGGWR	LAGLGFDPEMQNRPTQK[28.0313]FSGGWR	I	M	427	449	23	3	17K(28.0313)	sp|Q6P542|ABCF1_MOUSE	Q6P542	ABCF1_MOUSE	Abcf1	ATP-binding cassette sub-family F member 1			0	1	0	1	1	0	1	1	0	0	0	0	0	0	46014072	0	0	0	0	0	0	0	0	0
LGFDPEMQNRPTQKFSGGWR	LGFDPEMQNRPTQK[28.0313]FSGGWR	G	M	430	449	20	3	14K(28.0313)	sp|Q6P542|ABCF1_MOUSE	Q6P542	ABCF1_MOUSE	Abcf1	ATP-binding cassette sub-family F member 1			0	0	0	0	0	0	0	1	0	0	0	0	0	0	0	0	0	0	0	0	0	0	0	0
LITETNCQLWVVEEQGVSQIDGDFDDYKR	LITETNC[57.0214]QLWVVEEQGVSQIDGDFDDYK[28.0313]R	R	E	793	821	29	3	28K(28.0313), 7C(57.0214)	sp|Q6P542|ABCF1_MOUSE	Q6P542	ABCF1_MOUSE	Abcf1	ATP-binding cassette sub-family F member 1			0	0	0	0	0	2	1	1	0	0	0	0	0	0	0	0	0	0	0	0	0	0	0	0
LKIGFFNQQYAEQLHMEETPTEYLQR	LK[28.0313]IGFFNQQYAEQLHMEETPTEYLQR	R	S	680	705	26	3	2K(28.0313)	sp|Q6P542|ABCF1_MOUSE	Q6P542	ABCF1_MOUSE	Abcf1	ATP-binding cassette sub-family F member 1			3	3	3	3	3	4	4	3	570613120	608058620	473843616	532156576	626367550	557297410	649862720	459925568	570613120	608058620	473843616	532156576	626367550	557297410	649862720	459925568
LKIGFFNQQYAEQLHMEETPTEYLQR	LK[28.0313]IGFFNQQYAEQLHM[15.9949]EETPTEYLQR	R	S	680	705	26	3	16M(15.9949), 2K(28.0313)	sp|Q6P542|ABCF1_MOUSE	Q6P542	ABCF1_MOUSE	Abcf1	ATP-binding cassette sub-family F member 1			2	2	2	4	2	2	4	2	34522952	31642908	30892748	28662394	31401878	34590524	39725064	31118934	34522952	31642908	30892748	28662394	31401878	34590524	39725064	31118934
LKQLSVPASDEEDEVPAPIPR	LK[28.0313]QLSVPASDEEDEVPAPIPR	R	G	99	119	21	3	2K(28.0313)	sp|Q6P542|ABCF1_MOUSE	Q6P542	ABCF1_MOUSE	Abcf1	ATP-binding cassette sub-family F member 1			2	2	1	2	2	2	3	2	0	42063240	0	31894936	0	54691976	0	58562648	0	42063240	0	31894936	0	54691976	0	58562648
LQGQLEQGDDTAAEKLEKVYEELR	LQGQLEQGDDTAAEK[28.0313]LEK[28.0313]VYEELR	R	A	389	412	24	3,4	15K(28.0313), 18K(28.0313)	sp|Q6P542|ABCF1_MOUSE	Q6P542	ABCF1_MOUSE	Abcf1	ATP-binding cassette sub-family F member 1			9	11	11	11	11	9	10	10	695283840	601119420	587774140	539731580	613021180	590196930	560718460	643992060	469640896	408652576	365063808	371764544	417123392	366969440	373475008	406980000
PPPLSPPVLGLHGVTFGYEGQKPLFKNLDFGIDMDSR	PPPLSPPVLGLHGVTFGYEGQK[28.0313]PLFK[28.0313]NLDFGIDMDSR	D	I	609	645	37	5	22K(28.0313), 26K(28.0313)	sp|Q6P542|ABCF1_MOUSE	Q6P542	ABCF1_MOUSE	Abcf1	ATP-binding cassette sub-family F member 1			1	2	1	1	1	2	2	2	60101232	45688704	60779340	56456960	51861916	37178320	56428944	61300052	60101232	45688704	60779340	56456960	51861916	37178320	56428944	61300052
QAEKQTKEVLTR	QAEK[28.0313]QTK[28.0313]EVLTR	K	K	562	573	12	2,3	4K(28.0313), 7K(28.0313)	sp|Q6P542|ABCF1_MOUSE	Q6P542	ABCF1_MOUSE	Abcf1	ATP-binding cassette sub-family F member 1			1	0	3	6	3	2	5	3	445480640	283963520	775650820	2218879230	922829440	342159584	544528000	1641224320	445480640	322697152	781854720	1692753280	841222780	394614944	544528000	1437638910
QAEKQTKEVLTR	Q[-17.0265]AEK[28.0313]QTK[28.0313]EVLTR	K	K	562	573	12	3	1Q(-17.0265), 4K(28.0313), 7K(28.0313)	sp|Q6P542|ABCF1_MOUSE	Q6P542	ABCF1_MOUSE	Abcf1	ATP-binding cassette sub-family F member 1			0	2	2	2	1	1	2	2	288091904	97453816	517400000	1355749890	434503296	340062624	523904352	479093504	288091904	97453816	517400000	1355749890	434503296	340062624	523904352	479093504
QAMLENASDIKLEKFSISAHGKELFVNADLYIVAGR	QAMLENASDIK[28.0313]LEK[28.0313]FSISAHGK[28.0313]ELFVNADLYIVAGR	R	R	287	322	36	4	11K(28.0313), 14K(28.0313), 22K(28.0313)	sp|Q6P542|ABCF1_MOUSE	Q6P542	ABCF1_MOUSE	Abcf1	ATP-binding cassette sub-family F member 1			0	0	1	0	0	0	0	0	0	0	0	0	0	0	0	0	0	0	0	0	0	0	0	0
QLWVVEEQGVSQIDGDFDDYKR	QLWVVEEQGVSQIDGDFDDYK[28.0313]R	C	E	800	821	22	3	21K(28.0313)	sp|Q6P542|ABCF1_MOUSE	Q6P542	ABCF1_MOUSE	Abcf1	ATP-binding cassette sub-family F member 1			1	1	1	1	1	0	0	1	0	0	0	0	0	0	0	0	0	0	0	0	0	0	0	0
RLQGQLEQGDDTAAEKLEKVYEELR	RLQGQLEQGDDTAAEK[28.0313]LEK[28.0313]VYEELR	R	A	388	412	25	4	16K(28.0313), 19K(28.0313)	sp|Q6P542|ABCF1_MOUSE	Q6P542	ABCF1_MOUSE	Abcf1	ATP-binding cassette sub-family F member 1			2	2	2	4	2	0	2	2	74930432	51147872	81106440	66547668	58341516	63715668	54223308	107434512	74930432	51147872	81106440	66547668	58341516	63715668	54223308	107434512
SFNLPYQDAR	SFNLPYQDAR	R	K	706	715	10	2		sp|Q6P542|ABCF1_MOUSE	Q6P542	ABCF1_MOUSE	Abcf1	ATP-binding cassette sub-family F member 1			4	4	4	4	4	4	4	4	606219580	486599136	469318496	522032096	543668670	522106496	522031808	590965630	606219580	486599136	469318496	522032096	543668670	522106496	522031808	590965630
TDIIHLDTQR	TDIIHLDTQR	C	L	508	517	10	2		sp|Q6P542|ABCF1_MOUSE	Q6P542	ABCF1_MOUSE	Abcf1	ATP-binding cassette sub-family F member 1			1	1	1	2	1	1	1	1	32301492	52309688	56831492	64566800	64247532	46771732	39902152	59315928	32301492	52309688	56831492	64566800	64247532	46771732	39902152	59315928
TIQICKLSGGQKAR	TIQIC[57.0214]K[28.0313]LSGGQK[28.0313]AR	H	V	729	742	14	2,3	12K(28.0313), 5C(57.0214), 6K(28.0313)	sp|Q6P542|ABCF1_MOUSE	Q6P542	ABCF1_MOUSE	Abcf1	ATP-binding cassette sub-family F member 1			1	2	2	1	1	1	1	2	74485040	87811424	98506616	71776984	82496080	89975648	73801504	79020232	40023656	46991968	52880336	37380728	44331024	47967748	39657100	42452984
TTLLKHIANR	TTLLK[28.0313]HIANR	K	A	335	344	10	2	5K(28.0313)	sp|Q6P542|ABCF1_MOUSE	Q6P542	ABCF1_MOUSE	Abcf1	ATP-binding cassette sub-family F member 1			1	0	0	0	0	0	0	0	32460038	22642586	0	0	22113660	20142354	15465910	13850679	32460038	22642586	0	0	22113660	20142354	15465910	13850679
VLKPAKPEKNR	VLKPAK[28.0313]PEK[28.0313]NR	R	I	149	159	11	3	6K(28.0313), 9K(28.0313)	sp|Q6P542|ABCF1_MOUSE	Q6P542	ABCF1_MOUSE	Abcf1	ATP-binding cassette sub-family F member 1			0	1	0	1	0	0	0	0	0	13935326	0	15788840	0	9388579	10564867	15110482	0	13935326	0	15788840	0	9388579	10564867	15110482
VLKPAKPEKNR	VLK[28.0313]PAKPEK[28.0313]NR	R	I	149	159	11	3	3K(28.0313), 9K(28.0313)	sp|Q6P542|ABCF1_MOUSE	Q6P542	ABCF1_MOUSE	Abcf1	ATP-binding cassette sub-family F member 1			0	0	1	0	0	0	0	0	0	0	14912151	0	0	0	0	0	0	0	0	0	0	0	0	0
VLKPAKPEKNR	VLK[28.0313]PAK[28.0313]PEK[28.0313]NR	R	I	149	159	11	2,3,4	3K(28.0313), 6K(28.0313), 9K(28.0313)	sp|Q6P542|ABCF1_MOUSE	Q6P542	ABCF1_MOUSE	Abcf1	ATP-binding cassette sub-family F member 1			6	6	6	6	6	5	5	6	425927680	553690750	522723968	410842432	478744288	568723260	580897150	593374910	251883216	327654080	309023392	244352672	283542208	338016256	343738688	375041376
YGLVGPNGKGKTTLLKHIANR	YGLVGPNGK[28.0313]GK[28.0313]TTLLK[28.0313]HIANR	R	A	324	344	21	4	11K(28.0313), 16K(28.0313), 9K(28.0313)	sp|Q6P542|ABCF1_MOUSE	Q6P542	ABCF1_MOUSE	Abcf1	ATP-binding cassette sub-family F member 1			6	7	4	6	5	7	8	5	1267880830	343100160	387881152	341289056	532725888	484872032	681785540	639596420	1267880830	343100160	387881152	341289056	532725888	484872032	681785540	639596420
AVTGVLASHPNSTDVHIINLSLTFHGQELLSDTKLELNSGR	AVTGVLASHPNSTDVHIINLSLTFHGQELLSDTK[28.0313]LELNSGR	R	R	77	117	41	4,5	34K(28.0313)	sp|Q99LE6|ABCF2_MOUSE	Q99LE6	ABCF2_MOUSE	Abcf2	ATP-binding cassette sub-family F member 2			8	6	3	6	5	6	6	6	225525568	180046944	184604544	146578944	186319312	173260624	165449504	401391296	225525568	180046944	184604544	146578944	186319312	173260624	165449504	359088736
EKLMELYER	EK[28.0313]LMELYER	C	L	192	200	9	2	2K(28.0313)	sp|Q99LE6|ABCF2_MOUSE	Q99LE6	ABCF2_MOUSE	Abcf2	ATP-binding cassette sub-family F member 2			3	3	2	2	2	2	1	1	107160272	145055760	151990048	155968880	148126592	117387368	102131592	128460320	107160272	145055760	151990048	155968880	148126592	117387368	102131592	128460320
EKLMELYER	E[28.0313]KLMELYER	C	L	192	200	9	2	1E(28.0313)	sp|Q99LE6|ABCF2_MOUSE	Q99LE6	ABCF2_MOUSE	Abcf2	ATP-binding cassette sub-family F member 2			0	0	0	0	0	1	0	0	0	0	0	0	0	117387368	0	0	0	0	0	0	0	0	0	0
EKTLQKMMASGLTER	EKTLQK[28.0313]MMASGLTER	K	V	365	379	15	3	6K(28.0313)	sp|Q99LE6|ABCF2_MOUSE	Q99LE6	ABCF2_MOUSE	Abcf2	ATP-binding cassette sub-family F member 2			0	1	0	1	0	0	0	0	0	0	0	0	0	0	0	0	0	0	0	0	0	0	0	0
EKTLQKMMASGLTER	EK[28.0313]TLQKMMASGLTER	K	V	365	379	15	3	2K(28.0313)	sp|Q99LE6|ABCF2_MOUSE	Q99LE6	ABCF2_MOUSE	Abcf2	ATP-binding cassette sub-family F member 2			0	0	0	0	0	0	1	0	0	0	0	0	0	0	0	0	0	0	0	0	0	0	0	0
EKTLQKMMASGLTER	EK[28.0313]TLQK[28.0313]MMASGLTER	K	V	365	379	15	3	2K(28.0313), 6K(28.0313)	sp|Q99LE6|ABCF2_MOUSE	Q99LE6	ABCF2_MOUSE	Abcf2	ATP-binding cassette sub-family F member 2			1	3	1	2	1	2	3	1	472478528	382971328	494394912	2226739200	485585664	346447808	523287424	530561216	472478528	382971328	494394912	2226739200	485585664	346447808	523287424	530561216
EKTLQKMMASGLTER	E[-18.0106]K[28.0313]TLQKM[15.9949]MASGLTER	K	V	365	379	15	3	1E(-18.0106), 2K(28.0313), 7M(15.9949)	sp|Q99LE6|ABCF2_MOUSE	Q99LE6	ABCF2_MOUSE	Abcf2	ATP-binding cassette sub-family F member 2			0	0	0	0	0	0	0	1	0	0	0	0	0	0	0	0	0	0	0	0	0	0	0	0
EKTLQKMMASGLTER	E[-18.0106]K[28.0313]TLQK[28.0313]MMASGLTER	K	V	365	379	15	3	1E(-18.0106), 2K(28.0313), 6K(28.0313)	sp|Q99LE6|ABCF2_MOUSE	Q99LE6	ABCF2_MOUSE	Abcf2	ATP-binding cassette sub-family F member 2			0	1	1	1	1	3	2	0	0	0	0	0	0	318273280	0	0	0	0	0	0	0	0	0	0
EMPPSEKTPLQCVMEVDTER	EMPPSEK[28.0313]TPLQC[57.0214]VMEVDTER	R	A	155	174	20	3	12C(57.0214), 7K(28.0313)	sp|Q99LE6|ABCF2_MOUSE	Q99LE6	ABCF2_MOUSE	Abcf2	ATP-binding cassette sub-family F member 2			7	8	6	7	5	7	5	7	289907552	329801408	236529440	279020736	268764384	287031360	247851696	346016096	289907552	329801408	236529440	279020736	268764384	287031360	247851696	346016096
ETTGDGEVDLLTKELEDFEMKKAAAR	ETTGDGEVDLLTK[28.0313]ELEDFEMK[28.0313]K[28.0313]AAAR	R	A	51	76	26	3,4	13K(28.0313), 21K(28.0313), 22K(28.0313)	sp|Q99LE6|ABCF2_MOUSE	Q99LE6	ABCF2_MOUSE	Abcf2	ATP-binding cassette sub-family F member 2			10	8	9	9	12	10	12	10	793130750	651244420	607813120	536837824	693722880	699047680	670748930	691423170	556633600	447087584	387404448	351147264	467044576	474280736	446862464	453264704
EVPIPEHIDIYHLTR	EVPIPEHIDIYHLTR	R	E	140	154	15	2,3		sp|Q99LE6|ABCF2_MOUSE	Q99LE6	ABCF2_MOUSE	Abcf2	ATP-binding cassette sub-family F member 2			5	7	6	6	5	6	6	6	877382660	1016915390	856870850	911213700	892868350	868046210	835063870	929028420	877382660	966392830	827093890	786381440	868918340	853482560	767341630	840523390
EVPIPEHIDIYHLTR	E[-18.0106]VPIPEHIDIYHLTR	R	E	140	154	15	3	1E(-18.0106)	sp|Q99LE6|ABCF2_MOUSE	Q99LE6	ABCF2_MOUSE	Abcf2	ATP-binding cassette sub-family F member 2			3	2	1	1	1	1	2	1	43014308	35816440	29443890	12607546	27421080	34007580	33297246	16048361	43014308	35816440	29443890	12607546	27421080	34007580	33297246	16048361
FGHGSAKLAR	FGHGSAK[28.0313]LAR	R	Q	350	359	10	2,3	7K(28.0313)	sp|Q99LE6|ABCF2_MOUSE	Q99LE6	ABCF2_MOUSE	Abcf2	ATP-binding cassette sub-family F member 2			8	6	4	4	4	3	5	5	323217376	325884832	368320096	404979296	364071712	406359104	350810688	527242944	196008208	196126480	223192832	236880592	216298336	235230304	207947984	311221248
FHWEQDQIAHMKNYIAR	FHWEQDQIAHMK[28.0313]NYIAR	R	F	333	349	17	3,4	12K(28.0313)	sp|Q99LE6|ABCF2_MOUSE	Q99LE6	ABCF2_MOUSE	Abcf2	ATP-binding cassette sub-family F member 2			9	8	7	6	8	10	8	9	4318623200	4213199870	5213315600	2649194500	4377857500	4525808100	2953156860	6249219100	4318623200	4213199870	5213315600	2649194500	4377857500	4525808100	2953156860	6249219100
FHWEQDQIAHMKNYIAR	FHWEQDQIAHM[15.9949]K[28.0313]NYIAR	R	F	333	349	17	4	11M(15.9949), 12K(28.0313)	sp|Q99LE6|ABCF2_MOUSE	Q99LE6	ABCF2_MOUSE	Abcf2	ATP-binding cassette sub-family F member 2			0	1	1	0	1	1	0	1	50648844	38796484	37897256	0	52049132	49247740	0	48834132	50648844	38796484	37897256	0	52049132	49247740	0	48834132
GDAVTEPQVAEEKIEEANGR	GDAVTEPQVAEEK[28.0313]IEEANGR	N	E	31	50	20	3	13K(28.0313)	sp|Q99LE6|ABCF2_MOUSE	Q99LE6	ABCF2_MOUSE	Abcf2	ATP-binding cassette sub-family F member 2			0	0	0	1	0	0	0	0	0	0	0	0	0	0	0	0	0	0	0	0	0	0	0	0
GEVDLLTKELEDFEMKKAAAR	GEVDLLTK[28.0313]ELEDFEMK[28.0313]K[28.0313]AAAR	D	A	56	76	21	3	16K(28.0313), 17K(28.0313), 8K(28.0313)	sp|Q99LE6|ABCF2_MOUSE	Q99LE6	ABCF2_MOUSE	Abcf2	ATP-binding cassette sub-family F member 2			0	1	0	1	0	1	1	0	0	0	0	0	0	0	0	0	0	0	0	0	0	0	0	0
GHGSAKLAR	GHGSAK[28.0313]LAR	F	Q	351	359	9	2	6K(28.0313)	sp|Q99LE6|ABCF2_MOUSE	Q99LE6	ABCF2_MOUSE	Abcf2	ATP-binding cassette sub-family F member 2			0	1	0	0	0	0	1	1	0	0	0	0	0	0	0	19159032	0	0	0	0	0	0	0	0
HGSAKLAR	HGSAK[28.0313]LAR	G	Q	352	359	8	2	5K(28.0313)	sp|Q99LE6|ABCF2_MOUSE	Q99LE6	ABCF2_MOUSE	Abcf2	ATP-binding cassette sub-family F member 2			0	0	0	0	0	0	0	1	0	0	0	0	0	0	0	10160275	0	0	0	0	0	0	0	0
IEEANGRETTGDGEVDLLTKELEDFEMKKAAAR	IEEANGRETTGDGEVDLLTKELEDFEMK[28.0313]K[28.0313]AAAR	K	A	44	76	33	5	28K(28.0313), 29K(28.0313)	sp|Q99LE6|ABCF2_MOUSE	Q99LE6	ABCF2_MOUSE	Abcf2	ATP-binding cassette sub-family F member 2			0	0	0	0	0	0	0	1	0	0	0	0	0	0	0	0	0	0	0	0	0	0	0	0
ILHGLGFTPAMQR	ILHGLGFTPAMQR	R	K	216	228	13	2,3		sp|Q99LE6|ABCF2_MOUSE	Q99LE6	ABCF2_MOUSE	Abcf2	ATP-binding cassette sub-family F member 2			5	5	4	7	5	5	7	6	1326987900	1396646660	2071522940	3363169790	1329380610	1411939580	1781409410	2475374080	1432079100	1392425340	1753372160	2199797760	1305214980	1283005440	1592486660	1976735360
ILHGLGFTPAMQR	ILHGLGFTPAM[15.9949]QR	R	K	216	228	13	3	11M(15.9949)	sp|Q99LE6|ABCF2_MOUSE	Q99LE6	ABCF2_MOUSE	Abcf2	ATP-binding cassette sub-family F member 2			4	5	5	7	3	5	5	6	502368192	257181888	409573920	531636960	368627264	373432992	496339552	527294304	502368192	257181888	409573920	531636960	368627264	373432992	496339552	527294304
IYNNLEFGIDLDTR	IYNNLEFGIDLDTR	C	V	417	430	14	2		sp|Q99LE6|ABCF2_MOUSE	Q99LE6	ABCF2_MOUSE	Abcf2	ATP-binding cassette sub-family F member 2			1	2	1	1	1	1	2	1	188449312	46662420	0	0	247672400	165332000	206559472	157846624	188449312	46662420	0	0	247672400	165332000	206559472	157846624
KGHEENGDAVTEPQVAEEKIEEANGR	K[28.0313]GHEENGDAVTEPQVAEEK[28.0313]IEEANGR	R	E	25	50	26	3,4	19K(28.0313), 1K(28.0313)	sp|Q99LE6|ABCF2_MOUSE	Q99LE6	ABCF2_MOUSE	Abcf2	ATP-binding cassette sub-family F member 2			0	0	15	11	1	0	7	7	15412584	0	511258784	318610560	32321510	14397499	177804080	162948768	15412584	0	366490656	228688448	32321510	14397499	128011240	116640752
KKLKDFSGGWR	K[28.0313]K[28.0313]LK[28.0313]DFSGGWR	R	M	229	239	11	2,4	1K(28.0313), 2K(28.0313), 4K(28.0313)	sp|Q99LE6|ABCF2_MOUSE	Q99LE6	ABCF2_MOUSE	Abcf2	ATP-binding cassette sub-family F member 2			3	4	3	1	4	3	4	2	237303040	366592576	348525632	68080432	313923872	425922752	450676160	181686320	180911344	306094560	254183552	68080432	249827424	338223776	343409408	140458816
LAHEDAECEKLMELYER	LAHEDAEC[57.0214]EK[28.0313]LMELYER	R	L	184	200	17	3	10K(28.0313), 8C(57.0214)	sp|Q99LE6|ABCF2_MOUSE	Q99LE6	ABCF2_MOUSE	Abcf2	ATP-binding cassette sub-family F member 2			3	4	4	4	3	3	4	4	141535648	121147640	143201744	115372888	120187344	134507216	113687224	130269888	141535648	121147640	143201744	115372888	120187344	134507216	113687224	130269888
LEELDADKAEMR	LEELDADK[28.0313]AEMR	R	A	201	212	12	2,3	8K(28.0313)	sp|Q99LE6|ABCF2_MOUSE	Q99LE6	ABCF2_MOUSE	Abcf2	ATP-binding cassette sub-family F member 2			0	0	2	6	0	0	1	3	29375024	0	40898100	683629120	36501560	0	30965430	309136448	28526090	0	46461876	358863648	35446672	0	35177964	159567888
LEELDADKAEMR	LEELDADK[28.0313]AEM[15.9949]R	R	A	201	212	12	2	11M(15.9949), 8K(28.0313)	sp|Q99LE6|ABCF2_MOUSE	Q99LE6	ABCF2_MOUSE	Abcf2	ATP-binding cassette sub-family F member 2			0	0	0	2	0	0	0	1	0	0	0	74747800	0	0	0	34646240	0	0	0	74747800	0	0	0	34646240
LELEENQMKR	LELEENQMK[28.0313]R	R	F	323	332	10	2	9K(28.0313)	sp|Q99LE6|ABCF2_MOUSE	Q99LE6	ABCF2_MOUSE	Abcf2	ATP-binding cassette sub-family F member 2			2	2	2	2	2	1	2	2	80560072	0	374924064	348363936	217297936	0	202347008	154857888	80560072	0	374924064	348363936	217297936	0	202347008	154857888
LELEENQMKR	LELEENQM[15.9949]K[28.0313]R	R	F	323	332	10	2	8M(15.9949), 9K(28.0313)	sp|Q99LE6|ABCF2_MOUSE	Q99LE6	ABCF2_MOUSE	Abcf2	ATP-binding cassette sub-family F member 2			0	0	0	0	0	0	0	1	0	0	0	0	0	0	0	23822180	0	0	0	0	0	0	0	0
LKLLTGELLPTDGMIR	LK[28.0313]LLTGELLPTDGMIR	L	K	445	460	16	2	2K(28.0313)	sp|Q99LE6|ABCF2_MOUSE	Q99LE6	ABCF2_MOUSE	Abcf2	ATP-binding cassette sub-family F member 2			0	1	0	0	1	1	1	0	45121108	48523068	35427776	24353340	45211948	47398480	0	38776460	45121108	48523068	35427776	24353340	45211948	47398480	0	38776460
LKSKLVDEEPQLTKR	LK[28.0313]SK[28.0313]LVDEEPQLTK[28.0313]R	H	T	610	624	15	2,3,4	14K(28.0313), 2K(28.0313), 4K(28.0313)	sp|Q99LE6|ABCF2_MOUSE	Q99LE6	ABCF2_MOUSE	Abcf2	ATP-binding cassette sub-family F member 2			4	4	4	4	3	4	4	4	384921504	473936032	562842240	407686528	405599232	464762816	464132256	363754976	222783984	257501760	278517920	210717824	193798080	258967328	239691712	168023312
LKSKLVDEEPQLTKR	L[28.0313]KSK[28.0313]LVDEEPQLTK[28.0313]R	H	T	610	624	15	3	14K(28.0313), 1L(28.0313), 4K(28.0313)	sp|Q99LE6|ABCF2_MOUSE	Q99LE6	ABCF2_MOUSE	Abcf2	ATP-binding cassette sub-family F member 2			0	0	0	1	0	0	0	0	0	0	0	29005338	0	0	0	34179816	0	0	0	29005338	0	0	0	34179816
LLTGELLPTDGMIR	LLTGELLPTDGMIR	K	K	447	460	14	2		sp|Q99LE6|ABCF2_MOUSE	Q99LE6	ABCF2_MOUSE	Abcf2	ATP-binding cassette sub-family F member 2			0	1	1	1	1	1	0	0	49503640	47780796	40285428	31274494	50207996	39306064	35237608	39649892	49503640	47780796	40285428	31274494	50207996	39306064	35237608	39649892
LVDEEPQLTKR	LVDEEPQLTK[28.0313]R	K	T	614	624	11	2	10K(28.0313)	sp|Q99LE6|ABCF2_MOUSE	Q99LE6	ABCF2_MOUSE	Abcf2	ATP-binding cassette sub-family F member 2			0	0	1	1	0	0	0	0	0	0	39441608	26769366	12632716	0	17306400	16913180	0	0	39441608	26769366	12632716	0	17306400	16913180
MKNYIAR	MK[28.0313]NYIAR	H	F	343	349	7	2	2K(28.0313)	sp|Q99LE6|ABCF2_MOUSE	Q99LE6	ABCF2_MOUSE	Abcf2	ATP-binding cassette sub-family F member 2			1	2	2	1	1	2	2	1	114759696	186014464	157393136	220631808	142548720	136669824	170471824	172502032	114759696	186014464	157393136	220631808	142548720	136669824	170471824	172502032
PIPEHIDIYHLTR	PIPEHIDIYHLTR	V	E	142	154	13	2,3		sp|Q99LE6|ABCF2_MOUSE	Q99LE6	ABCF2_MOUSE	Abcf2	ATP-binding cassette sub-family F member 2			2	2	1	1	0	2	0	1	0	20569920	0	21891106	18610708	28129402	0	19081888	0	20569920	0	21891106	18610708	28129402	0	19081888
QAQSKEKTLQKMMASGLTER	QAQSK[28.0313]EK[28.0313]TLQK[28.0313]MMASGLTER	R	V	360	379	20	3,4	11K(28.0313), 5K(28.0313), 7K(28.0313)	sp|Q99LE6|ABCF2_MOUSE	Q99LE6	ABCF2_MOUSE	Abcf2	ATP-binding cassette sub-family F member 2			4	4	4	4	3	5	5	6	11217193000	9046001700	6241994800	14399081500	7109290500	10031078400	9442724900	10019296300	8228479500	9915697200	9059922900	12374727700	9674925100	9085929500	8709463000	7857044000
QAQSKEKTLQKMMASGLTER	Q[28.0313]AQSK[28.0313]EKTLQK[28.0313]MMASGLTER	R	V	360	379	20	3	11K(28.0313), 1Q(28.0313), 5K(28.0313)	sp|Q99LE6|ABCF2_MOUSE	Q99LE6	ABCF2_MOUSE	Abcf2	ATP-binding cassette sub-family F member 2			0	0	0	0	1	0	0	0	0	0	0	0	34121396	0	0	0	0	0	0	0	0	0	0	0
QAQSKEKTLQKMMASGLTER	Q[28.0313]AQSK[28.0313]EK[28.0313]TLQKMMASGLTER	R	V	360	379	20	3	1Q(28.0313), 5K(28.0313), 7K(28.0313)	sp|Q99LE6|ABCF2_MOUSE	Q99LE6	ABCF2_MOUSE	Abcf2	ATP-binding cassette sub-family F member 2			1	0	0	0	0	0	0	0	35503380	0	0	0	0	0	0	0	0	0	0	0	0	0	0	0
QMKRFHWEQDQIAHMKNYIAR	QM[15.9949]KRFHWEQDQIAHMK[28.0313]NYIAR	N	F	329	349	21	5	16K(28.0313), 2M(15.9949)	sp|Q99LE6|ABCF2_MOUSE	Q99LE6	ABCF2_MOUSE	Abcf2	ATP-binding cassette sub-family F member 2			0	0	0	0	1	0	0	0	0	0	0	0	110540128	0	0	0	0	0	0	0	0	0	0	0
SKEKTLQKMMASGLTER	SK[28.0313]EK[28.0313]TLQK[28.0313]MMASGLTER	Q	V	363	379	17	3	2K(28.0313), 4K(28.0313), 8K(28.0313)	sp|Q99LE6|ABCF2_MOUSE	Q99LE6	ABCF2_MOUSE	Abcf2	ATP-binding cassette sub-family F member 2			0	1	0	0	0	0	0	0	53411128	86079264	0	0	63457720	0	0	0	53411128	86079264	0	0	63457720	0	0	0
SKLVDEEPQLTKR	SK[28.0313]LVDEEPQLTK[28.0313]R	K	T	612	624	13	3	12K(28.0313), 2K(28.0313)	sp|Q99LE6|ABCF2_MOUSE	Q99LE6	ABCF2_MOUSE	Abcf2	ATP-binding cassette sub-family F member 2			1	0	0	1	0	1	0	1	59324372	68367632	0	64665152	59627912	46452896	0	73316888	59324372	68367632	0	64665152	59627912	46452896	0	73316888
SMLLSAIGKR	SMLLSAIGK[28.0313]R	K	E	130	139	10	2	9K(28.0313)	sp|Q99LE6|ABCF2_MOUSE	Q99LE6	ABCF2_MOUSE	Abcf2	ATP-binding cassette sub-family F member 2			2	2	2	2	2	2	2	2	49446016	59230760	58089520	55335136	55069280	48949132	50824956	62021864	49446016	59230760	58089520	55335136	55069280	48949132	50824956	62021864
STDVHIINLSLTFHGQELLSDTKLELNSGR	STDVHIINLSLTFHGQELLSDTK[28.0313]LELNSGR	N	R	88	117	30	4	23K(28.0313)	sp|Q99LE6|ABCF2_MOUSE	Q99LE6	ABCF2_MOUSE	Abcf2	ATP-binding cassette sub-family F member 2			0	1	0	0	1	1	0	0	0	0	0	0	0	0	0	0	0	0	0	0	0	0	0	0
TLQKMMASGLTER	TLQK[28.0313]MMASGLTER	K	V	367	379	13	2	4K(28.0313)	sp|Q99LE6|ABCF2_MOUSE	Q99LE6	ABCF2_MOUSE	Abcf2	ATP-binding cassette sub-family F member 2			1	1	1	1	1	2	1	2	43253748	63311664	56886688	63784796	56650112	46769160	50571464	59821092	43253748	63311664	56886688	63784796	56650112	46769160	50571464	59821092
TTGDGEVDLLTKELEDFEMKKAAAR	TTGDGEVDLLTK[28.0313]ELEDFEMK[28.0313]K[28.0313]AAAR	E	A	52	76	25	4	12K(28.0313), 20K(28.0313), 21K(28.0313)	sp|Q99LE6|ABCF2_MOUSE	Q99LE6	ABCF2_MOUSE	Abcf2	ATP-binding cassette sub-family F member 2			2	2	2	3	3	2	2	2	64342312	57097884	57075668	59008192	70433768	61257100	58611108	70466632	64342312	57097884	57075668	59008192	70433768	61257100	58611108	70466632
VALVGPNGAGKSTLLKLLTGELLPTDGMIR	VALVGPNGAGK[28.0313]STLLK[28.0313]LLTGELLPTDGMIR	R	K	431	460	30	4	11K(28.0313), 16K(28.0313)	sp|Q99LE6|ABCF2_MOUSE	Q99LE6	ABCF2_MOUSE	Abcf2	ATP-binding cassette sub-family F member 2			1	2	2	2	1	2	1	4	0	0	0	14982972	0	0	0	0	0	0	0	0	0	0	0	0
VMEVDTER	VMEVDTER	C	A	167	174	8	2		sp|Q99LE6|ABCF2_MOUSE	Q99LE6	ABCF2_MOUSE	Abcf2	ATP-binding cassette sub-family F member 2			0	0	0	0	0	0	0	1	0	0	0	0	0	0	0	54097568	0	0	0	0	0	0	0	0
VWLEEELKTFKR	VWLEEELK[28.0313]TFK[28.0313]R	C	I	270	281	12	3	11K(28.0313), 8K(28.0313)	sp|Q99LE6|ABCF2_MOUSE	Q99LE6	ABCF2_MOUSE	Abcf2	ATP-binding cassette sub-family F member 2			2	2	3	2	2	2	2	2	118035672	140931120	144347984	111191504	124863536	131438496	123521976	103933792	118035672	140931120	144347984	111191504	124863536	131438496	123521976	103933792
YGLIGLNGIGKSMLLSAIGKR	YGLIGLNGIGK[28.0313]SMLLSAIGK[28.0313]R	R	E	119	139	21	3	11K(28.0313), 20K(28.0313)	sp|Q99LE6|ABCF2_MOUSE	Q99LE6	ABCF2_MOUSE	Abcf2	ATP-binding cassette sub-family F member 2			5	5	5	5	5	5	5	5	815611900	422993728	481926784	393163232	685786430	565928380	496836224	695526270	815611900	422993728	481926784	393163232	685786430	565928380	496836224	695526270
YGLIGLNGIGKSMLLSAIGKR	YGLIGLNGIGK[28.0313]SM[15.9949]LLSAIGK[28.0313]R	R	E	119	139	21	3	11K(28.0313), 13M(15.9949), 20K(28.0313)	sp|Q99LE6|ABCF2_MOUSE	Q99LE6	ABCF2_MOUSE	Abcf2	ATP-binding cassette sub-family F member 2			1	0	0	1	0	0	1	1	52929880	34921184	35959936	25134498	46237768	37273764	40931872	37122604	52929880	34921184	35959936	25134498	46237768	37273764	40931872	37122604
YGLTGKQQVSPIR	YGLTGK[28.0313]QQVSPIR	R	N	508	520	13	2,3	6K(28.0313)	sp|Q99LE6|ABCF2_MOUSE	Q99LE6	ABCF2_MOUSE	Abcf2	ATP-binding cassette sub-family F member 2			6	4	4	4	5	4	4	6	775292030	964466300	900734210	898652540	916633020	774060030	839516540	918725760	472034752	644706370	613791040	608221700	615902020	469898688	554524930	559218500
YHQHLQEQLDLDLSPLEYMMKCYPEIKEKEEMR	YHQHLQEQLDLDLSPLEYMMKC[57.0214]YPEIKEK[28.0313]EEMR	R	K	470	502	33	6	22C(57.0214), 29K(28.0313)	sp|Q99LE6|ABCF2_MOUSE	Q99LE6	ABCF2_MOUSE	Abcf2	ATP-binding cassette sub-family F member 2			0	0	0	0	1	0	0	0	0	0	0	0	0	0	0	0	0	0	0	0	0	0	0	0
YHQHLQEQLDLDLSPLEYMMKCYPEIKEKEEMR	YHQHLQEQLDLDLSPLEYMMK[28.0313]C[57.0214]YPEIKEKEEMR	R	K	470	502	33	6	21K(28.0313), 22C(57.0214)	sp|Q99LE6|ABCF2_MOUSE	Q99LE6	ABCF2_MOUSE	Abcf2	ATP-binding cassette sub-family F member 2			0	0	0	0	1	0	1	0	0	0	0	0	0	0	0	0	0	0	0	0	0	0	0	0
YPEIKEKEEMR	YPEIK[28.0313]EK[28.0313]EEMR	C	K	492	502	11	3	5K(28.0313), 7K(28.0313)	sp|Q99LE6|ABCF2_MOUSE	Q99LE6	ABCF2_MOUSE	Abcf2	ATP-binding cassette sub-family F member 2			2	2	5	4	3	2	3	4	263006160	252246048	1015339200	2331105280	655034240	288491904	539737020	723709760	263006160	252246048	1015339200	2331105280	655034240	288491904	539737020	723709760
YTGNYDQYVKTR	YTGNYDQYVK[28.0313]TR	Y	L	311	322	12	2	10K(28.0313)	sp|Q99LE6|ABCF2_MOUSE	Q99LE6	ABCF2_MOUSE	Abcf2	ATP-binding cassette sub-family F member 2			0	0	1	0	0	0	1	0	19409826	22848844	30332946	17213504	19832164	20353072	18375080	19626294	19409826	22848844	30332946	17213504	19832164	20353072	18375080	19626294
AEGSEAAQLAEIYGKLEEIEADKAPAR	AEGSEAAQLAEIYGK[28.0313]LEEIEADK[28.0313]APAR	R	A	280	306	27	3	15K(28.0313), 23K(28.0313)	sp|Q8K268|ABCF3_MOUSE	Q8K268	ABCF3_MOUSE	Abcf3	ATP-binding cassette sub-family F member 3			2	2	1	1	1	2	1	1	172571152	116675072	83653808	117024120	130708520	133667688	123081120	155110208	172571152	116675072	83653808	117024120	130708520	133667688	123081120	155110208
ALLQEQFR	ALLQEQFR	R	R	697	704	8	2		sp|Q8K268|ABCF3_MOUSE	Q8K268	ABCF3_MOUSE	Abcf3	ATP-binding cassette sub-family F member 3			1	1	0	1	1	0	1	2	0	0	0	34465252	35483028	15697490	23465110	24185990	0	0	0	34465252	35483028	15697490	23465110	24185990
EFSGGWR	EFSGGWR	R	M	327	333	7	2		sp|Q8K268|ABCF3_MOUSE	Q8K268	ABCF3_MOUSE	Abcf3	ATP-binding cassette sub-family F member 3			1	2	1	1	1	1	2	2	130066776	62055004	143401440	364660736	235382992	217871344	204415440	185307760	130066776	62055004	143401440	364660736	235382992	217871344	204415440	185307760
EFSGGWR	E[-18.0106]FSGGWR	R	M	327	333	7	2	1E(-18.0106)	sp|Q8K268|ABCF3_MOUSE	Q8K268	ABCF3_MOUSE	Abcf3	ATP-binding cassette sub-family F member 3			0	0	0	1	0	0	0	1	55654324	0	0	50921508	55981100	58495164	64364900	59963012	55654324	0	0	50921508	55981100	58495164	64364900	59963012
EQSSTVNAKKLEKAEAR	EQSSTVNAK[28.0313]K[28.0313]LEK[28.0313]AEAR	R	L	113	129	17	2,3,4	10K(28.0313), 13K(28.0313), 9K(28.0313)	sp|Q8K268|ABCF3_MOUSE	Q8K268	ABCF3_MOUSE	Abcf3	ATP-binding cassette sub-family F member 3			1	1	3	4	2	1	3	3	109576104	57967524	322326272	499142304	183098992	110428032	108553456	148560944	109576104	57967524	251960000	361304800	143401168	110428032	94936872	122914456
GDFETFIKSKQER	GDFETFIK[28.0313]SK[28.0313]QER	R	L	407	419	13	3	10K(28.0313), 8K(28.0313)	sp|Q8K268|ABCF3_MOUSE	Q8K268	ABCF3_MOUSE	Abcf3	ATP-binding cassette sub-family F member 3			2	2	2	2	2	2	2	2	127820392	118396448	142315888	149061632	143245744	127988600	130289568	125800688	127820392	118396448	142315888	149061632	143245744	127988600	130289568	125800688
GGVILVSHDER	GGVILVSHDER	R	F	658	668	11	2		sp|Q8K268|ABCF3_MOUSE	Q8K268	ABCF3_MOUSE	Abcf3	ATP-binding cassette sub-family F member 3			1	1	1	1	1	2	1	1	98700392	84523800	115267832	94976160	115006952	121001200	97623752	93696504	98700392	84523800	115267832	94976160	115006952	121001200	97623752	93696504
IENFDVSFGDR	IENFDVSFGDR	R	V	180	190	11	2		sp|Q8K268|ABCF3_MOUSE	Q8K268	ABCF3_MOUSE	Abcf3	ATP-binding cassette sub-family F member 3			1	1	2	1	1	1	1	1	57562856	44722228	49060248	41809292	44805552	36508480	52406980	37627396	57562856	44722228	49060248	41809292	44805552	36508480	52406980	37627396
KFPGLPEEEYR	K[28.0313]FPGLPEEEYR	R	H	581	591	11	2	1K(28.0313)	sp|Q8K268|ABCF3_MOUSE	Q8K268	ABCF3_MOUSE	Abcf3	ATP-binding cassette sub-family F member 3			1	1	1	2	3	2	2	2	48065692	61412412	55444872	113069960	56207312	50168500	129099512	63258648	48065692	61412412	55444872	113069960	56207312	50168500	129099512	63258648
KIMENYDCDTKLPGLLKR	KIM[15.9949]ENYDC[57.0214]DTK[28.0313]LPGLLK[28.0313]R	S	E	95	112	18	4	11K(28.0313), 17K(28.0313), 3M(15.9949), 8C(57.0214)	sp|Q8K268|ABCF3_MOUSE	Q8K268	ABCF3_MOUSE	Abcf3	ATP-binding cassette sub-family F member 3			2	1	0	0	0	1	1	1	0	0	0	0	0	0	0	0	0	0	0	0	0	0	0	0
LESSGKNKSYDVR	LESSGK[28.0313]NK[28.0313]SYDVR	R	I	167	179	13	3	6K(28.0313), 8K(28.0313)	sp|Q8K268|ABCF3_MOUSE	Q8K268	ABCF3_MOUSE	Abcf3	ATP-binding cassette sub-family F member 3			0	0	1	1	1	1	1	1	0	55583968	117686192	207929632	186607808	120908704	75050560	82238664	0	55583968	117686192	207929632	186607808	120908704	75050560	82238664
LKLLMGDLSPVR	LK[28.0313]LLMGDLSPVR	M	G	535	546	12	2	2K(28.0313)	sp|Q8K268|ABCF3_MOUSE	Q8K268	ABCF3_MOUSE	Abcf3	ATP-binding cassette sub-family F member 3			1	1	1	0	1	1	1	0	20392124	20249808	24210496	19514596	21180150	20560964	20754278	12916536	20392124	20249808	24210496	19514596	21180150	20560964	20754278	12916536
LKMLATR	LK[28.0313]MLATR	L	S	220	226	7	2	2K(28.0313)	sp|Q8K268|ABCF3_MOUSE	Q8K268	ABCF3_MOUSE	Abcf3	ATP-binding cassette sub-family F member 3			1	1	1	1	1	0	1	1	74899344	94044872	108128824	140094704	116425760	100251152	45799704	68184912	74899344	94044872	108128824	140094704	116425760	100251152	45799704	68184912
LSVSADLESR	LSVSADLESR	R	I	511	520	10	2		sp|Q8K268|ABCF3_MOUSE	Q8K268	ABCF3_MOUSE	Abcf3	ATP-binding cassette sub-family F member 3			0	0	1	1	0	0	0	0	0	11041626	32126936	21464278	0	22745146	30445792	22744022	0	11041626	32126936	21464278	0	22745146	30445792	22744022
NFLNAIATDIIHLHSQR	NFLNAIATDIIHLHSQR	R	L	385	401	17	3		sp|Q8K268|ABCF3_MOUSE	Q8K268	ABCF3_MOUSE	Abcf3	ATP-binding cassette sub-family F member 3			3	2	2	2	2	2	2	2	59185636	46009248	43205672	50696576	49103236	55564248	47678860	56474264	59185636	46009248	43205672	50696576	49103236	55564248	47678860	56474264
NGLGKTTLLKMLATR	NGLGK[28.0313]TTLLK[28.0313]MLATR	R	S	212	226	15	3	10K(28.0313), 5K(28.0313)	sp|Q8K268|ABCF3_MOUSE	Q8K268	ABCF3_MOUSE	Abcf3	ATP-binding cassette sub-family F member 3			4	2	4	4	3	2	3	2	58731716	48591916	49934564	59967184	54382272	49152312	55390856	73245496	58731716	48591916	49934564	59967184	54382272	49152312	55390856	73245496
NGLGKTTLLKMLATR	N[28.0313]GLGKTTLLK[28.0313]MLATR	R	S	212	226	15	3	10K(28.0313), 1N(28.0313)	sp|Q8K268|ABCF3_MOUSE	Q8K268	ABCF3_MOUSE	Abcf3	ATP-binding cassette sub-family F member 3			0	1	0	0	1	1	1	1	0	0	0	0	0	0	0	0	0	0	0	0	0	0	0	0
NLKIGYFSQHHVEQLDLNVSAVELLAR	NLK[28.0313]IGYFSQHHVEQLDLNVSAVELLAR	R	K	554	580	27	3	3K(28.0313)	sp|Q8K268|ABCF3_MOUSE	Q8K268	ABCF3_MOUSE	Abcf3	ATP-binding cassette sub-family F member 3			0	0	1	0	0	0	0	0	0	0	0	0	0	0	0	0	0	0	0	0	0	0	0	0
PVASLSGGQKSR	PVASLSGGQK[28.0313]SR	R	V	607	618	12	2,3	10K(28.0313)	sp|Q8K268|ABCF3_MOUSE	Q8K268	ABCF3_MOUSE	Abcf3	ATP-binding cassette sub-family F member 3			0	2	0	0	0	0	0	0	24825764	45834008	0	0	0	0	0	11703215	24825764	24772204	0	0	0	0	0	11703215
QHIQVFIDR	QHIQVFIDR	R	F	435	443	9	2		sp|Q8K268|ABCF3_MOUSE	Q8K268	ABCF3_MOUSE	Abcf3	ATP-binding cassette sub-family F member 3			2	2	2	2	2	2	2	2	50296752	55986468	54158540	61889152	54301444	51627240	50778748	54874588	50296752	55986468	54158540	61889152	54301444	51627240	50778748	54874588
QHIQVFIDR	Q[-17.0265]HIQVFIDR	R	F	435	443	9	2	1Q(-17.0265)	sp|Q8K268|ABCF3_MOUSE	Q8K268	ABCF3_MOUSE	Abcf3	ATP-binding cassette sub-family F member 3			1	1	1	1	1	1	0	1	0	44588208	33280690	39948832	0	29364180	31503110	0	0	44588208	33280690	39948832	0	29364180	31503110	0
RYGLVGR	RYGLVGR	R	N	205	211	7	2		sp|Q8K268|ABCF3_MOUSE	Q8K268	ABCF3_MOUSE	Abcf3	ATP-binding cassette sub-family F member 3			1	1	0	1	1	0	1	1	115367096	108903496	69296104	54338212	107953880	108437696	52177284	92936528	115367096	108903496	69296104	54338212	107953880	108437696	52177284	92936528
SEKETLKTSNPLVLEEASASQAGSR	SEK[28.0313]ETLK[28.0313]TSNPLVLEEASASQAGSR	R	K	138	162	25	3	3K(28.0313), 7K(28.0313)	sp|Q8K268|ABCF3_MOUSE	Q8K268	ABCF3_MOUSE	Abcf3	ATP-binding cassette sub-family F member 3			1	1	1	1	1	1	1	1	200173632	192914112	213800080	180286672	196320704	208674864	204116224	214891984	200173632	192914112	213800080	180286672	196320704	208674864	204116224	214891984
SEKETLKTSNPLVLEEASASQAGSR	S[28.0313]EK[28.0313]ETLKTSNPLVLEEASASQAGSR	R	K	138	162	25	3	1S(28.0313), 3K(28.0313)	sp|Q8K268|ABCF3_MOUSE	Q8K268	ABCF3_MOUSE	Abcf3	ATP-binding cassette sub-family F member 3			1	0	0	0	0	0	0	0	29160550	18724510	0	0	25944872	0	0	0	29160550	18724510	0	0	25944872	0	0	0
SGSADFESVDDLVEAVGELLQEVSGDSKDDAGIR	SGSADFESVDDLVEAVGELLQEVSGDSK[28.0313]DDAGIR	H	A	29	62	34	3	28K(28.0313)	sp|Q8K268|ABCF3_MOUSE	Q8K268	ABCF3_MOUSE	Abcf3	ATP-binding cassette sub-family F member 3			0	1	1	0	0	0	0	0	0	0	0	0	0	0	0	0	0	0	0	0	0	0	0	0
SSTVNAKKLEKAEAR	SSTVNAK[28.0313]K[28.0313]LEK[28.0313]AEAR	Q	L	115	129	15	3	11K(28.0313), 7K(28.0313), 8K(28.0313)	sp|Q8K268|ABCF3_MOUSE	Q8K268	ABCF3_MOUSE	Abcf3	ATP-binding cassette sub-family F member 3			0	0	0	0	0	0	1	0	0	0	0	0	0	0	0	0	0	0	0	0	0	0	0	0
VEGGFDQYR	VEGGFDQYR	R	A	688	696	9	2		sp|Q8K268|ABCF3_MOUSE	Q8K268	ABCF3_MOUSE	Abcf3	ATP-binding cassette sub-family F member 3			0	0	2	2	2	0	2	2	19905786	18495728	45536332	38380060	35297312	30299826	34418972	28095254	19905786	18495728	45536332	38380060	35297312	30299826	34418972	28095254
VLLAGADVNLAWGR	VLLAGADVNLAWGR	R	R	191	204	14	2		sp|Q8K268|ABCF3_MOUSE	Q8K268	ABCF3_MOUSE	Abcf3	ATP-binding cassette sub-family F member 3			0	1	0	1	0	0	0	1	0	23281812	25683896	26330480	30714218	0	18502894	20464938	0	23281812	25683896	26330480	30714218	0	18502894	20464938
VPAHISLLHVEQEVAGDDTPALQSVLESDTVR	VPAHISLLHVEQEVAGDDTPALQSVLESDTVR	R	E	230	261	32	3,4		sp|Q8K268|ABCF3_MOUSE	Q8K268	ABCF3_MOUSE	Abcf3	ATP-binding cassette sub-family F member 3			3	3	3	4	5	3	3	3	100566192	73445248	38693652	0	59831652	44515420	0	54362800	57403320	63115204	65776148	0	51416356	75672696	0	46716692
YGISGELAMRPVASLSGGQKSR	YGISGELAMRPVASLSGGQK[28.0313]SR	R	V	597	618	22	3	20K(28.0313)	sp|Q8K268|ABCF3_MOUSE	Q8K268	ABCF3_MOUSE	Abcf3	ATP-binding cassette sub-family F member 3			1	1	1	1	1	1	1	1	121409248	115563952	112093520	107107664	108270984	103780208	111356888	157327936	121409248	115563952	112093520	107107664	108270984	103780208	111356888	157327936
DLGLNCPTYHNPADFVMEVASGEYGDQNSR	DLGLNC[57.0214]PTYHNPADFVM[15.9949]EVASGEYGDQNSR	R	L	310	339	30	3	17M(15.9949), 6C(57.0214)	sp|Q64343|ABCG1_MOUSE	Q64343	ABCG1_MOUSE	Abcg1	ATP-binding cassette sub-family G member 1			1	0	0	0	0	0	0	0	50130664	0	0	0	0	0	0	0	0	0	0	0	0	0	0	0
DSVLTHLR	DSVLTHLR	R	I	407	414	8	2		sp|Q64343|ABCG1_MOUSE	Q64343	ABCG1_MOUSE	Abcg1	ATP-binding cassette sub-family G member 1			0	1	0	0	0	0	0	0	0	0	0	0	0	0	0	0	0	0	0	0	0	0	0	0
ETGMKGAVLINGMPR	ETGMK[28.0313]GAVLINGMPR	R	D	136	150	15	2	5K(28.0313)	sp|Q64343|ABCG1_MOUSE	Q64343	ABCG1_MOUSE	Abcg1	ATP-binding cassette sub-family G member 1			1	1	0	1	1	1	1	0	34207552	28357006	25285720	24499046	27770876	26821632	24710556	20315554	34207552	28357006	25285720	24499046	27770876	26821632	24710556	20315554
FQVVSLMKGLAQGGR	FQVVSLMK[28.0313]GLAQGGR	C	S	253	267	15	2	8K(28.0313)	sp|Q64343|ABCG1_MOUSE	Q64343	ABCG1_MOUSE	Abcg1	ATP-binding cassette sub-family G member 1			0	0	1	0	0	0	0	0	0	0	46397560	0	0	0	0	0	0	0	0	0	0	0	0	0
GKVSNLVPYLR	GK[28.0313]VSNLVPYLR	R	D	299	309	11	2	2K(28.0313)	sp|Q64343|ABCG1_MOUSE	Q64343	ABCG1_MOUSE	Abcg1	ATP-binding cassette sub-family G member 1			2	2	2	2	2	2	2	2	66879864	74021904	58805536	81568488	59206420	59590152	60982472	59728280	66879864	74021904	58805536	81568488	59206420	59590152	60982472	59728280
LKLQEKDEGR	LK[28.0313]LQEK[28.0313]DEGR	H	R	184	193	10	3	2K(28.0313), 6K(28.0313)	sp|Q64343|ABCG1_MOUSE	Q64343	ABCG1_MOUSE	Abcg1	ATP-binding cassette sub-family G member 1			0	0	0	1	0	0	0	0	0	0	42543876	100216640	0	0	0	216475440	0	0	42543876	100216640	0	0	0	216475440
ASNTEDLETVVKHIKR	ASNTEDLETVVK[28.0313]HIK[28.0313]R	C	R	183	198	16	3	12K(28.0313), 15K(28.0313)	sp|Q9QZC8|ABHD1_MOUSE	Q9QZC8	ABHD1_MOUSE	Abhd1	Protein ABHD1			0	0	0	0	0	1	0	1	0	20659464	24735238	22127040	22465884	34894984	0	21783624	0	20659464	24735238	22127040	22465884	34894984	0	21783624
GEELLTHR	GEELLTHR	R	A	172	179	8	2		sp|Q9QZC8|ABHD1_MOUSE	Q9QZC8	ABHD1_MOUSE	Abhd1	Protein ABHD1			0	0	0	1	0	0	0	0	0	0	0	0	0	0	0	0	0	0	0	0	0	0	0	0
KPIEKVLDVDFAIKAR	K[28.0313]PIEK[28.0313]VLDVDFAIK[28.0313]AR	R	T	275	290	16	4	14K(28.0313), 1K(28.0313), 5K(28.0313)	sp|Q9QZC8|ABHD1_MOUSE	Q9QZC8	ABHD1_MOUSE	Abhd1	Protein ABHD1			1	1	1	1	1	1	1	1	42068700	37777624	43564816	36690568	53776096	38373820	46656120	35541516	42068700	37777624	43564816	36690568	53776096	38373820	46656120	35541516
LPGISGSSQEPYILHLVNQALKDGYR	LPGISGSSQEPYILHLVNQALK[28.0313]DGYR	L	A	136	161	26	4	22K(28.0313)	sp|Q9QZC8|ABHD1_MOUSE	Q9QZC8	ABHD1_MOUSE	Abhd1	Protein ABHD1			1	0	0	0	0	0	0	0	0	0	0	0	0	0	0	0	0	0	0	0	0	0	0	0
SVGLPDLGVLTPEDGKS	SVGLPDLGVLTPEDGK[28.0313]S	H	-	396	412	17	2	16K(28.0313)	sp|Q9QZC8|ABHD1_MOUSE	Q9QZC8	ABHD1_MOUSE	Abhd1	Protein ABHD1			0	0	0	0	0	0	1	0	0	0	0	0	0	0	27123478	0	0	0	0	0	0	0	0	0
IVSPDVDVILR	IVSPDVDVILR	R	K	255	265	11	2		sp|Q6PE15|ABHDA_MOUSE	Q6PE15	ABHDA_MOUSE	Abhd10	Palmitoyl-protein thioesterase ABHD10, mitochondrial			0	1	0	0	0	0	0	0	22334720	19886246	0	0	0	18498670	0	0	22334720	19886246	0	0	0	18498670	0	0
KASLSFLNR	K[56.0626]ASLSFLNR	Q	S	43	51	9	2	1K(56.0626)	sp|Q6PE15|ABHDA_MOUSE	Q6PE15	ABHDA_MOUSE	Abhd10	Palmitoyl-protein thioesterase ABHD10, mitochondrial			1	1	1	0	1	0	1	0	135632944	85945928	117555136	191479840	108399264	148650112	86753728	80270408	135632944	85945928	117555136	191479840	108399264	148650112	86753728	80270408
LLHGMKDEIVPWQR	LLHGMK[28.0313]DEIVPWQR	R	S	234	247	14	3	6K(28.0313)	sp|Q6PE15|ABHDA_MOUSE	Q6PE15	ABHDA_MOUSE	Abhd10	Palmitoyl-protein thioesterase ABHD10, mitochondrial			1	1	1	1	1	3	1	1	148649248	56210092	129542888	348206112	107792536	127156872	207533568	252477904	148649248	56210092	129542888	348206112	107792536	127156872	207533568	252477904
SELPNLAYKR	SELPNLAYK[28.0313]R	R	L	52	61	10	2	9K(28.0313)	sp|Q6PE15|ABHDA_MOUSE	Q6PE15	ABHDA_MOUSE	Abhd10	Palmitoyl-protein thioesterase ABHD10, mitochondrial			1	0	1	1	1	1	1	1	44826672	51377196	55021192	58293292	52886808	49671776	45685528	41020396	44826672	51377196	55021192	58293292	52886808	49671776	45685528	41020396
EPYSGPTLFLLGGNSTYVQPSHHSEIR	EPYSGPTLFLLGGNSTYVQPSHHSEIR	R	R	246	272	27	3		sp|Q8K4F5|ABHDB_MOUSE	Q8K4F5	ABHDB_MOUSE	Abhd11	Protein ABHD11			1	2	1	1	2	1	2	0	42917020	41284960	33511548	41852984	50695996	47331168	41608652	29986946	42917020	41284960	33511548	41852984	50695996	47331168	41608652	29986946
KLADKQLSSVVKEAGIR	K[28.0313]LADK[28.0313]QLSSVVK[28.0313]EAGIR	R	Q	192	208	17	4	12K(28.0313), 1K(28.0313), 5K(28.0313)	sp|Q8K4F5|ABHDB_MOUSE	Q8K4F5	ABHDB_MOUSE	Abhd11	Protein ABHD11			1	1	1	1	1	1	1	1	205966256	162682832	303385888	630452480	294025120	259928336	603881280	114445152	205966256	162682832	303385888	630452480	294025120	259928336	603881280	114445152
LNLDTLAQHLDKIMTFPQQR	LNLDTLAQHLDK[28.0313]IMTFPQQR	R	E	226	245	20	3,4	12K(28.0313)	sp|Q8K4F5|ABHDB_MOUSE	Q8K4F5	ABHDB_MOUSE	Abhd11	Protein ABHD11			2	2	1	2	1	3	1	2	44627440	29158500	17172086	50487280	38971116	39662664	46078492	37039688	30699202	16180283	17172086	34745656	25247496	26804660	30416498	25476656
QFLLTNLVEVGGR	QFLLTNLVEVGGR	R	F	209	221	13	2		sp|Q8K4F5|ABHDB_MOUSE	Q8K4F5	ABHDB_MOUSE	Abhd11	Protein ABHD11			1	1	1	2	2	0	1	1	44589712	35722532	29307852	24478474	36385984	24829668	35100084	21308386	44589712	35722532	29307852	24478474	36385984	24829668	35100084	21308386
DFKVQFIPFHSDLGYR	DFKVQFIPFHSDLGYR	R	H	356	371	16	3		sp|Q99LR1|ABD12_MOUSE	Q99LR1	ABD12_MOUSE	Abhd12	Lysophosphatidylserine lipase ABHD12			0	0	0	1	0	1	0	0	0	31305062	27647692	49319864	31250024	28930722	65777464	32519428	0	31305062	27647692	49319864	31250024	28930722	65777464	32519428
DFKVQFIPFHSDLGYR	DFK[28.0313]VQFIPFHSDLGYR	R	H	356	371	16	3	3K(28.0313)	sp|Q99LR1|ABD12_MOUSE	Q99LR1	ABD12_MOUSE	Abhd12	Lysophosphatidylserine lipase ABHD12			5	8	4	3	6	5	5	4	367519552	286959040	136347760	118450008	325008928	387128160	118606568	146041936	367519552	286959040	136347760	118450008	325008928	387128160	118606568	146041936
EEAKSHPFSVIYR	EEAK[28.0313]SHPFSVIYR	R	Y	280	292	13	2,3	4K(28.0313)	sp|Q99LR1|ABD12_MOUSE	Q99LR1	ABD12_MOUSE	Abhd12	Lysophosphatidylserine lipase ABHD12			1	1	2	1	2	1	1	1	122314384	135336256	129061184	113776016	119913312	90730696	109985640	126628240	73820472	112955656	107530896	91029344	97961888	90730696	88028080	90756096
EFLGKSEPER	EFLGK[28.0313]SEPER	R	Q	387	396	10	2	5K(28.0313)	sp|Q99LR1|ABD12_MOUSE	Q99LR1	ABD12_MOUSE	Abhd12	Lysophosphatidylserine lipase ABHD12			0	0	1	1	1	0	1	1	25194902	23787956	76626424	201023808	48125332	29148190	108846696	71829496	25194902	23787956	76626424	201023808	48125332	29148190	108846696	71829496
GMTYDALHVFDWIKAR	GMTYDALHVFDWIK[28.0313]AR	R	S	219	234	16	3	14K(28.0313)	sp|Q99LR1|ABD12_MOUSE	Q99LR1	ABD12_MOUSE	Abhd12	Lysophosphatidylserine lipase ABHD12			1	1	1	1	1	1	1	1	0	123637496	139415920	0	118687152	101437984	117350416	0	0	123637496	139415920	0	118687152	101437984	117350416	0
GWGDSVGTPSER	GWGDSVGTPSER	R	G	207	218	12	2		sp|Q99LR1|ABD12_MOUSE	Q99LR1	ABD12_MOUSE	Abhd12	Lysophosphatidylserine lipase ABHD12			2	2	2	2	2	2	2	3	65215556	58234984	98512544	110648544	86026696	82965192	96961464	89422136	65215556	58234984	98512544	110648544	86026696	82965192	96961464	89422136
HKYIYKSPELPR	HK[28.0313]YIYK[28.0313]SPELPR	R	I	372	383	12	4	2K(28.0313), 6K(28.0313)	sp|Q99LR1|ABD12_MOUSE	Q99LR1	ABD12_MOUSE	Abhd12	Lysophosphatidylserine lipase ABHD12			1	1	1	0	1	1	1	0	62867984	87409184	77716056	22206516	86652968	86947112	72814984	47791760	62867984	87409184	77716056	22206516	86652968	86947112	72814984	47791760
KLYNIAAPSR	K[28.0313]LYNIAAPSR	R	S	343	352	10	2	1K(28.0313)	sp|Q99LR1|ABD12_MOUSE	Q99LR1	ABD12_MOUSE	Abhd12	Lysophosphatidylserine lipase ABHD12			1	1	1	2	2	1	2	1	68777880	59428032	99504976	77316736	69306920	73685616	75456536	59209168	68777880	59428032	99504976	77316736	69306920	73685616	75456536	59209168
LAGKGTAEPHSASDAGMKR	LAGK[28.0313]GTAEPHSASDAGMK[28.0313]R	R	A	42	60	19	3	18K(28.0313), 4K(28.0313)	sp|Q99LR1|ABD12_MOUSE	Q99LR1	ABD12_MOUSE	Abhd12	Lysophosphatidylserine lipase ABHD12			0	0	1	0	0	1	0	0	32671228	39233016	40112824	44295308	41319280	39417308	47764672	0	32671228	39233016	40112824	44295308	41319280	39417308	47764672	0
LAGKGTAEPHSASDAGMKR	L[28.0313]AGKGTAEPHSASDAGMK[28.0313]R	R	A	42	60	19	3	18K(28.0313), 1L(28.0313)	sp|Q99LR1|ABD12_MOUSE	Q99LR1	ABD12_MOUSE	Abhd12	Lysophosphatidylserine lipase ABHD12			0	0	1	0	0	0	0	0	0	0	44989052	0	0	0	0	0	0	0	0	0	0	0	0	0
SHPFSVIYR	SHPFSVIYR	K	Y	284	292	9	2		sp|Q99LR1|ABD12_MOUSE	Q99LR1	ABD12_MOUSE	Abhd12	Lysophosphatidylserine lipase ABHD12			3	2	1	0	2	2	2	0	134801552	104440264	126770392	89644432	158942160	76478224	78302240	39378860	134801552	104440264	126770392	89644432	158942160	76478224	78302240	39378860
SLGTGVATNLVR	SLGTGVATNLVR	H	R	246	257	12	2		sp|Q99LR1|ABD12_MOUSE	Q99LR1	ABD12_MOUSE	Abhd12	Lysophosphatidylserine lipase ABHD12			1	2	2	1	2	2	2	2	39905840	57561160	40319876	36950004	37980524	38813776	36804756	37824432	39905840	57561160	40319876	36950004	37980524	38813776	36804756	37824432
TEPVTLEHER	TEPVTLEHER	R	C	5	14	10	2		sp|Q99LR1|ABD12_MOUSE	Q99LR1	ABD12_MOUSE	Abhd12	Lysophosphatidylserine lipase ABHD12			0	0	0	2	0	0	0	2	0	11369233	16226154	109860512	0	0	0	61044228	0	11369233	16226154	109860512	0	0	0	61044228
VELYKVLSSLGYHVVTFDYR	VELYK[28.0313]VLSSLGYHVVTFDYR	R	G	187	206	20	3	5K(28.0313)	sp|Q99LR1|ABD12_MOUSE	Q99LR1	ABD12_MOUSE	Abhd12	Lysophosphatidylserine lipase ABHD12			0	0	0	1	1	1	0	1	0	27028416	30107992	0	23953212	26013712	27765608	32506870	0	27028416	30107992	0	23953212	26013712	27765608	32506870
LYVPMPTGIPHENIFIR	LYVPMPTGIPHENIFIR	R	T	76	92	17	3		sp|Q80UX8|ABHDD_MOUSE	Q80UX8	ABHDD_MOUSE	Abhd13	Protein ABHD13			0	2	2	1	2	1	1	1	34666696	26093464	22267854	28283218	29358458	28605988	23523222	17165494	34666696	26093464	22267854	28283218	29358458	28605988	23523222	17165494
LQPFGDPSDLKEAVTYIR	LQPFGDPSDLK[28.0313]EAVTYIR	R	F	197	214	18	3	11K(28.0313)	sp|Q5F2F2|ABH15_MOUSE	Q5F2F2	ABH15_MOUSE	Abhd15	Protein ABHD15			2	2	1	1	0	2	1	1	75106504	97203736	80898552	110674016	71393472	79875208	64399836	101522944	75106504	97203736	80898552	110674016	71393472	79875208	64399836	101522944
DGNEIDTMFVDR	DGNEIDTMFVDR	C	R	259	270	12	2		sp|Q9Z1Q2|ABHGA_MOUSE	Q9Z1Q2	ABHGA_MOUSE	Abhd16a	Phosphatidylserine lipase ABHD16A			1	0	1	1	1	1	1	1	51654652	35129500	46263392	38969316	54686628	39635948	37740960	41313960	51654652	35129500	46263392	38969316	54686628	39635948	37740960	41313960
FQGPVLLVR	FQGPVLLVR	R	R	418	426	9	2		sp|Q9Z1Q2|ABHGA_MOUSE	Q9Z1Q2	ABHGA_MOUSE	Abhd16a	Phosphatidylserine lipase ABHD16A			3	3	3	4	3	3	3	4	164032384	182314160	93799136	88236568	185442960	135032272	75067432	150739344	164032384	182314160	93799136	88236568	185442960	135032272	75067432	150739344
GNDLLLKLLQFR	GNDLLLK[28.0313]LLQFR	R	Y	446	457	12	2	7K(28.0313)	sp|Q9Z1Q2|ABHGA_MOUSE	Q9Z1Q2	ABHGA_MOUSE	Abhd16a	Phosphatidylserine lipase ABHD16A			1	1	1	1	1	1	1	1	70740880	52848544	49118996	47112744	58476484	52310264	47343916	48954864	70740880	52848544	49118996	47112744	58476484	52310264	47343916	48954864
GVALLRPEPLHR	GVALLRPEPLHR	R	G	179	190	12	2,3		sp|Q9Z1Q2|ABHGA_MOUSE	Q9Z1Q2	ABHGA_MOUSE	Abhd16a	Phosphatidylserine lipase ABHD16A			2	3	3	2	3	2	3	2	90549712	119594296	104624888	121076592	104849480	107324544	100953400	88953896	57589508	78812416	65779928	76512368	70267256	72523632	67472264	54434316
QFITILEATHR	QFITILEATHR	R	N	126	136	11	2		sp|Q9Z1Q2|ABHGA_MOUSE	Q9Z1Q2	ABHGA_MOUSE	Abhd16a	Phosphatidylserine lipase ABHD16A			2	2	1	1	2	1	1	1	151372944	183621760	0	128189400	157789248	0	141308160	0	151372944	183621760	0	128189400	157789248	0	141308160	0
QFITILEATHR	Q[-17.0265]FITILEATHR	R	N	126	136	11	2	1Q(-17.0265)	sp|Q9Z1Q2|ABHGA_MOUSE	Q9Z1Q2	ABHGA_MOUSE	Abhd16a	Phosphatidylserine lipase ABHD16A			2	1	1	1	0	1	1	1	52243904	40109748	35071180	42119188	45685280	43849748	41940292	40213056	52243904	40109748	35071180	42119188	45685280	43849748	41940292	40213056
QLALFLAR	QLALFLAR	R	K	526	533	8	2		sp|Q9Z1Q2|ABHGA_MOUSE	Q9Z1Q2	ABHGA_MOUSE	Abhd16a	Phosphatidylserine lipase ABHD16A	Abhd16b	sp|Q80YU0|ABHGB_MOUSE	4	4	2	3	4	3	3	3	400841312	281665408	305648000	517201408	426630880	347181056	461155488	364680416	400841312	281665408	305648000	517201408	426630880	347181056	461155488	364680416
QLANYNFDFR	QLANYNFDFR	R	S	145	154	10	2		sp|Q9Z1Q2|ABHGA_MOUSE	Q9Z1Q2	ABHGA_MOUSE	Abhd16a	Phosphatidylserine lipase ABHD16A			2	2	2	1	2	2	2	1	59437988	56629748	55235676	58026388	59160148	60307032	53117792	40451916	59437988	56629748	55235676	58026388	59160148	60307032	53117792	40451916
QWLEASSQLEEASIYSR	QWLEASSQLEEASIYSR	R	W	472	488	17	2		sp|Q9Z1Q2|ABHGA_MOUSE	Q9Z1Q2	ABHGA_MOUSE	Abhd16a	Phosphatidylserine lipase ABHD16A			1	1	1	1	1	1	1	1	0	42819764	45000636	36565620	55313924	49516704	38824948	38764672	0	42819764	45000636	36565620	55313924	49516704	38824948	38764672
SWPVDFHWEEPSSR	SWPVDFHWEEPSSR	R	K	155	168	14	2		sp|Q9Z1Q2|ABHGA_MOUSE	Q9Z1Q2	ABHGA_MOUSE	Abhd16a	Phosphatidylserine lipase ABHD16A			1	1	1	1	1	1	1	0	46925780	71252928	55565236	47633464	74456960	64259280	60169816	47574956	46925780	71252928	55565236	47633464	74456960	64259280	60169816	47574956
SYQAEHGPDFPWSVGEDMSADGR	SYQAEHGPDFPWSVGEDMSADGR	R	R	502	524	23	3		sp|Q9Z1Q2|ABHGA_MOUSE	Q9Z1Q2	ABHGA_MOUSE	Abhd16a	Phosphatidylserine lipase ABHD16A			2	2	2	3	2	2	2	2	31172806	28481634	37633944	37972132	39265856	35220332	44065172	40672296	31172806	28481634	37633944	37972132	39265856	35220332	44065172	40672296
TKDEIITTTVPEDIMSNR	TK[28.0313]DEIITTTVPEDIMSNR	R	G	428	445	18	2	2K(28.0313)	sp|Q9Z1Q2|ABHGA_MOUSE	Q9Z1Q2	ABHGA_MOUSE	Abhd16a	Phosphatidylserine lipase ABHD16A			1	1	1	0	0	1	0	0	64989756	66372716	40757868	0	77777096	60703232	29873182	44898968	64989756	66372716	40757868	0	77777096	60703232	29873182	44898968
TPLPAQHFQMPWHL	TPLPAQHFQMPWHL	C	-	545	558	14	3		sp|Q9Z1Q2|ABHGA_MOUSE	Q9Z1Q2	ABHGA_MOUSE	Abhd16a	Phosphatidylserine lipase ABHD16A			1	1	0	1	1	1	1	1	21457074	21890152	29829472	25075890	17255646	28066930	26985962	24282592	21457074	21890152	29829472	25075890	17255646	28066930	26985962	24282592
VMVEEGLR	VMVEEGLR	R	A	461	468	8	2		sp|Q9Z1Q2|ABHGA_MOUSE	Q9Z1Q2	ABHGA_MOUSE	Abhd16a	Phosphatidylserine lipase ABHD16A			0	0	0	1	1	0	0	0	0	0	20723598	36765632	19171170	0	0	19921942	0	0	20723598	36765632	19171170	0	0	19921942
VSTPLEAGYSVLGWNHPGFAGSTGVPFPQNEANAMDVVVQFAIHR	VSTPLEAGYSVLGWNHPGFAGSTGVPFPQNEANAMDVVVQFAIHR	C	L	297	341	45	4		sp|Q9Z1Q2|ABHGA_MOUSE	Q9Z1Q2	ABHGA_MOUSE	Abhd16a	Phosphatidylserine lipase ABHD16A			0	1	0	0	0	0	0	1	0	37484320	0	0	0	0	0	0	0	0	0	0	0	0	0	0
ELDTIEVFVTKSAR	ELDTIEVFVTK[28.0313]SAR	R	A	82	95	14	2	11K(28.0313)	sp|Q99JW1|AB17A_MOUSE	Q99JW1	AB17A_MOUSE	Abhd17a	Alpha/beta hydrolase domain-containing protein 17A			0	0	0	0	0	0	0	1	0	29785164	0	0	0	0	0	20421102	0	29785164	0	0	0	0	0	20421102
FDAFPNIDKISKITSPVLIIHGTEDEVIDFSHGLALFER	FDAFPNIDK[28.0313]ISK[28.0313]ITSPVLIIHGTEDEVIDFSHGLALFER	C	C	211	249	39	5	12K(28.0313), 9K(28.0313)	sp|Q7M759|AB17B_MOUSE	Q7M759	AB17B_MOUSE	Abhd17b	Alpha/beta hydrolase domain-containing protein 17B			0	0	0	0	0	1	1	0	0	0	0	0	0	0	0	0	0	0	0	0	0	0	0	0
LKQFVSQELVNL	LK[28.0313]QFVSQELVNL	R	-	277	288	12	2	2K(28.0313)	sp|Q7M759|AB17B_MOUSE	Q7M759	AB17B_MOUSE	Abhd17b	Alpha/beta hydrolase domain-containing protein 17B			0	0	1	1	1	1	1	0	0	0	69268408	49383608	0	102407688	0	113632272	0	0	69268408	49383608	0	102407688	0	113632272
WTLHLSER	WTLHLSER	R	A	46	53	8	2		sp|Q7M759|AB17B_MOUSE	Q7M759	AB17B_MOUSE	Abhd17b	Alpha/beta hydrolase domain-containing protein 17B			0	1	1	0	0	0	1	1	0	23800714	33676852	21854514	16631286	26029094	27032590	25598124	0	23800714	33676852	21854514	16631286	26029094	27032590	25598124
YGIRPENVIIYGQSIGTVPSVDLAAR	YGIRPENVIIYGQSIGTVPSVDLAAR	R	Y	157	182	26	3		sp|Q7M759|AB17B_MOUSE	Q7M759	AB17B_MOUSE	Abhd17b	Alpha/beta hydrolase domain-containing protein 17B			0	2	1	2	1	2	1	2	0	0	0	0	0	0	0	0	0	0	0	0	0	0	0	0
ALGAALTPFNPLAGLR	ALGAALTPFNPLAGLR	R	I	202	217	16	2		sp|Q9DBL9|ABHD5_MOUSE	Q9DBL9	ABHD5_MOUSE	Abhd5	1-acylglycerol-3-phosphate O-acyltransferase ABHD5			0	1	0	0	0	0	0	1	0	17329100	0	16028466	22674998	0	0	21344708	0	17329100	0	16028466	22674998	0	0	21344708
IAGPFGLSLVQR	IAGPFGLSLVQR	R	L	218	229	12	2		sp|Q9DBL9|ABHD5_MOUSE	Q9DBL9	ABHD5_MOUSE	Abhd5	1-acylglycerol-3-phosphate O-acyltransferase ABHD5			1	1	1	1	1	1	1	1	0	69148376	0	0	0	58525372	80513096	73469776	0	69148376	0	0	0	58525372	80513096	73469776
LDKMILLGHNLGGFLAAAYSLKYPSR	LDK[28.0313]MILLGHNLGGFLAAAYSLK[28.0313]YPSR	R	V	146	171	26	4	22K(28.0313), 3K(28.0313)	sp|Q9DBL9|ABHD5_MOUSE	Q9DBL9	ABHD5_MOUSE	Abhd5	1-acylglycerol-3-phosphate O-acyltransferase ABHD5			1	0	0	2	0	0	0	0	19427478	0	14163885	18169286	0	25174672	0	23953110	19427478	0	14163885	18169286	0	25174672	0	23953110
NVQTPSGETAFKNMTIPYGWAKRPMLQR	NVQTPSGETAFK[28.0313]NMTIPYGWAK[28.0313]RPMLQR	C	I	255	282	28	4	12K(28.0313), 22K(28.0313)	sp|Q9DBL9|ABHD5_MOUSE	Q9DBL9	ABHD5_MOUSE	Abhd5	1-acylglycerol-3-phosphate O-acyltransferase ABHD5			1	0	0	0	0	0	0	0	0	0	0	0	0	0	0	0	0	0	0	0	0	0	0	0
VSHLILVEPWGFPERPDLADQERPIPVWIR	VSHLILVEPWGFPERPDLADQERPIPVWIR	R	A	172	201	30	4		sp|Q9DBL9|ABHD5_MOUSE	Q9DBL9	ABHD5_MOUSE	Abhd5	1-acylglycerol-3-phosphate O-acyltransferase ABHD5			0	1	1	0	1	0	0	1	0	0	0	0	16240500	0	0	0	0	0	0	0	0	0	0	0
FKVPQQILQGLVDVR	FK[28.0313]VPQQILQGLVDVR	R	I	222	236	15	2	2K(28.0313)	sp|Q8R2Y0|ABHD6_MOUSE	Q8R2Y0	ABHD6_MOUSE	Abhd6	Monoacylglycerol lipase ABHD6			1	1	1	1	1	1	1	1	73044208	70683592	56146808	42427200	54303088	53181788	51934904	67382368	73044208	70683592	56146808	42427200	54303088	53181788	51934904	67382368
IPHNSFYR	IPHNSFYR	R	K	237	244	8	2		sp|Q8R2Y0|ABHD6_MOUSE	Q8R2Y0	ABHD6_MOUSE	Abhd6	Monoacylglycerol lipase ABHD6			2	2	1	0	2	1	1	2	41560392	50903448	46645176	46593276	51008540	43736644	45719796	44727800	41560392	50903448	46645176	46593276	51008540	43736644	45719796	44727800
KLFLEIVNEKSR	K[28.0313]LFLEIVNEK[28.0313]SR	R	Y	245	256	12	3	10K(28.0313), 1K(28.0313)	sp|Q8R2Y0|ABHD6_MOUSE	Q8R2Y0	ABHD6_MOUSE	Abhd6	Monoacylglycerol lipase ABHD6			1	1	1	1	2	1	1	1	100768464	98808384	92819264	82213536	89882456	138339216	96739408	91684896	100768464	98808384	92819264	82213536	89882456	138339216	96739408	91684896
KTAKLIVDFLASVHNTDNKKLN	K[56.0626]TAKLIVDFLASVHNTDNK[28.0313]K[28.0313]LN	R	-	315	336	22	5	19K(28.0313), 1K(56.0626), 20K(28.0313)	sp|Q8R2Y0|ABHD6_MOUSE	Q8R2Y0	ABHD6_MOUSE	Abhd6	Monoacylglycerol lipase ABHD6			2	2	1	2	1	1	1	1	75549160	47732124	60786660	52484676	74711832	56146708	54489872	65185780	75549160	47732124	60786660	52484676	74711832	56146708	54489872	65185780
ALIESYQNLTR	ALIESYQNLTR	R	V	18	28	11	2		sp|Q8CBW3|ABI1_MOUSE	Q8CBW3	ABI1_MOUSE	Abi1	Abl interactor 1			1	1	1	1	1	1	1	1	41000240	29135570	27313352	30155514	26966938	23950714	19166900	35753560	41000240	29135570	27313352	30155514	26966938	23950714	19166900	35753560
KPIDYTVLDDVGHGVKWLKAKHGNNQPAR	K[56.0626]PIDYTVLDDVGHGVKWLK[28.0313]AK[28.0313]HGNNQPAR	R	T	139	167	29	6	19K(28.0313), 1K(56.0626), 21K(28.0313)	sp|Q8CBW3|ABI1_MOUSE	Q8CBW3	ABI1_MOUSE	Abi1	Abl interactor 1			1	0	0	0	0	0	0	0	0	0	0	0	0	0	0	0	0	0	0	0	0	0	0	0
KTLEPVKPPTVPNDYMTSPAR	K[28.0313]TLEPVK[28.0313]PPTVPNDYMTSPAR	Y	L	199	219	21	3	1K(28.0313), 7K(28.0313)	sp|Q8CBW3|ABI1_MOUSE	Q8CBW3	ABI1_MOUSE	Abi1	Abl interactor 1			1	1	1	1	1	0	1	1	94428736	140029712	103110280	95847168	115646400	116495080	151677568	142564928	94428736	140029712	103110280	95847168	115646400	116495080	151677568	142564928
MLLEEEIPSGKR	M[28.0313]LLEEEIPSGK[28.0313]R	Q	A	6	17	12	3	11K(28.0313), 1M(28.0313)	sp|Q8CBW3|ABI1_MOUSE	Q8CBW3	ABI1_MOUSE	Abi1	Abl interactor 1			0	0	0	0	0	1	0	1	0	0	26313290	34158232	16637326	21017718	35495812	23084378	0	0	26313290	34158232	16637326	21017718	35495812	23084378
NTPYKTLEPVKPPTVPNDYMTSPAR	NTPYK[28.0313]TLEPVK[28.0313]PPTVPNDYMTSPAR	R	L	195	219	25	3,4	11K(28.0313), 5K(28.0313)	sp|Q8CBW3|ABI1_MOUSE	Q8CBW3	ABI1_MOUSE	Abi1	Abl interactor 1			5	5	5	5	6	5	5	6	482101376	474847392	486501760	473942784	491664416	458265408	517434656	524972928	415975040	382149536	371982560	351399872	390228512	384070176	403892224	439638016
NTPYKTLEPVKPPTVPNDYMTSPAR	NTPYK[28.0313]TLEPVK[28.0313]PPTVPNDYM[15.9949]TSPAR	R	L	195	219	25	3	11K(28.0313), 20M(15.9949), 5K(28.0313)	sp|Q8CBW3|ABI1_MOUSE	Q8CBW3	ABI1_MOUSE	Abi1	Abl interactor 1			0	1	0	0	0	0	0	1	0	0	0	0	0	0	0	0	0	0	0	0	0	0	0	0
NTPYKTLEPVKPPTVPNDYMTSPAR	N[28.0313]TPYKTLEPVK[28.0313]PPTVPNDYM[15.9949]TSPAR	R	L	195	219	25	3	11K(28.0313), 1N(28.0313), 20M(15.9949)	sp|Q8CBW3|ABI1_MOUSE	Q8CBW3	ABI1_MOUSE	Abi1	Abl interactor 1			0	0	0	1	0	0	0	0	0	0	0	0	0	0	0	0	0	0	0	0	0	0	0	0
THKIIAPANMERPVR	THK[28.0313]IIAPANMERPVR	R	Y	121	135	15	2,3,4	3K(28.0313)	sp|Q8CBW3|ABI1_MOUSE	Q8CBW3	ABI1_MOUSE	Abi1	Abl interactor 1			1	3	1	0	1	2	1	2	101543800	101114040	112260224	84790424	84446080	126641720	128014048	109729408	56833520	57868432	50838628	38461560	48115896	58298332	55255628	46467840
TLEPVKPPTVPNDYMTSPAR	TLEPVK[28.0313]PPTVPNDYMTSPAR	K	L	200	219	20	3	6K(28.0313)	sp|Q8CBW3|ABI1_MOUSE	Q8CBW3	ABI1_MOUSE	Abi1	Abl interactor 1			0	0	0	1	0	0	0	0	0	0	0	0	0	0	0	0	0	0	0	0	0	0	0	0
ALFDSYTNLER	ALFDSYTNLER	R	V	18	28	11	2		sp|P62484|ABI2_MOUSE	P62484	ABI2_MOUSE	Abi2	Abl interactor 2			1	0	1	1	0	1	1	1	36240524	42339380	34471008	21142110	31397532	44843228	32855290	36099804	36240524	42339380	34471008	21142110	31397532	44843228	32855290	36099804
EIGILTTNKNTSR	EIGILTTNK[28.0313]NTSR	R	T	108	120	13	2	9K(28.0313)	sp|P62484|ABI2_MOUSE	P62484	ABI2_MOUSE	Abi2	Abl interactor 2	Abi1	sp|Q8CBW3|ABI1_MOUSE	2	2	2	2	2	2	2	2	203279456	312837440	362085312	297637472	259671776	287173408	277508960	283070656	203279456	312837440	362085312	297637472	259671776	287173408	277508960	283070656
ENSGSGSVGVPIAVPTPSPPSVFPGHPVQFYSMNRPASR	ENSGSGSVGVPIAVPTPSPPSVFPGHPVQFYSMNRPASR	R	H	254	292	39	3,4		sp|P62484|ABI2_MOUSE	P62484	ABI2_MOUSE	Abi2	Abl interactor 2			1	1	2	2	2	1	2	2	0	0	0	0	0	0	0	0	0	0	0	0	0	0	0	0
HTPPTIGGSLPYR	HTPPTIGGSLPYR	R	R	293	305	13	2		sp|P62484|ABI2_MOUSE	P62484	ABI2_MOUSE	Abi2	Abl interactor 2			2	0	0	1	1	1	1	1	78207936	92677584	45430496	160061632	108180064	79523768	84876776	129041152	78207936	92677584	45430496	160061632	108180064	79523768	84876776	129041152
KPIDYTILDDIGHGVKVSTQNMKMGGLPR	K[28.0313]PIDYTILDDIGHGVK[28.0313]VSTQNMK[28.0313]MGGLPR	R	T	139	167	29	5	16K(28.0313), 1K(28.0313), 23K(28.0313)	sp|P62484|ABI2_MOUSE	P62484	ABI2_MOUSE	Abi2	Abl interactor 2			3	4	3	2	3	3	4	3	373103904	514255968	456000608	213329696	464361280	484961856	371707328	766360380	373103904	514255968	456000608	213329696	464361280	484961856	371707328	766360380
MESSINHISQTVDIHKEKVAR	MESSINHISQTVDIHK[28.0313]EK[28.0313]VAR	R	R	86	106	21	3,4	16K(28.0313), 18K(28.0313)	sp|P62484|ABI2_MOUSE	P62484	ABI2_MOUSE	Abi2	Abl interactor 2	Abi1	sp|Q8CBW3|ABI1_MOUSE	3	2	2	1	3	2	2	2	341387872	433602080	512719936	192670080	430092672	440719648	361413760	263122416	251227696	407228128	506285152	175550672	394246784	355021056	295323392	225309072
MESSINHISQTVDIHKEKVAR	M[15.9949]ESSINHISQTVDIHK[28.0313]EK[28.0313]VAR	R	R	86	106	21	4	16K(28.0313), 18K(28.0313), 1M(15.9949)	sp|P62484|ABI2_MOUSE	P62484	ABI2_MOUSE	Abi2	Abl interactor 2	Abi1	sp|Q8CBW3|ABI1_MOUSE	1	1	0	0	1	0	1	0	38828428	33071940	0	0	35729080	37458916	27812432	18874186	38828428	33071940	0	0	35729080	37458916	27812432	18874186
TLEPVRPPVVPNDYVPSPTR	TLEPVRPPVVPNDYVPSPTR	R	N	194	213	20	3		sp|P62484|ABI2_MOUSE	P62484	ABI2_MOUSE	Abi2	Abl interactor 2			4	6	4	5	3	3	5	2	487140672	546430780	765657540	976704190	457364352	489319616	659637570	839196160	487140672	546430780	765657540	976704190	457364352	489319616	659637570	839196160
VTGLFPGNYVESIMHYSE	VTGLFPGNYVESIMHYSE	G	-	429	446	18	2		sp|P62484|ABI2_MOUSE	P62484	ABI2_MOUSE	Abi2	Abl interactor 2			1	1	1	1	1	1	1	1	102940528	97300536	68108088	58692284	96774848	90554096	47708752	62812304	102940528	97300536	68108088	58692284	96774848	90554096	47708752	62812304
EIGTLATVVR	EIGTLATVVR	R	L	111	120	10	2		sp|Q8BYZ1|ABI3_MOUSE	Q8BYZ1	ABI3_MOUSE	Abi3	ABI gene family member 3			0	0	0	0	0	0	0	1	0	0	0	0	24409078	0	36026028	38376212	0	0	0	0	24409078	0	36026028	38376212
KSIKAPATPVSATLGRPPR	K[28.0313]SIKAPATPVSATLGRPPR	R	I	172	190	19	3	1K(28.0313)	sp|Q8BYZ1|ABI3_MOUSE	Q8BYZ1	ABI3_MOUSE	Abi3	ABI gene family member 3			0	0	0	0	0	0	1	0	0	0	0	0	0	0	0	0	0	0	0	0	0	0	0	0
KSIKAPATPVSATLGRPPR	K[56.0626]SIKAPATPVSATLGRPPR	R	I	172	190	19	4	1K(56.0626)	sp|Q8BYZ1|ABI3_MOUSE	Q8BYZ1	ABI3_MOUSE	Abi3	ABI gene family member 3			1	0	0	0	0	0	0	1	35797248	25785306	22722608	21741120	27906364	43248440	32325338	34940672	35797248	25785306	22722608	21741120	27906364	43248440	32325338	34940672
LDDIGHGVKDLSTQLSR	LDDIGHGVK[28.0313]DLSTQLSR	C	T	149	165	17	3	9K(28.0313)	sp|Q8BYZ1|ABI3_MOUSE	Q8BYZ1	ABI3_MOUSE	Abi3	ABI gene family member 3			0	1	2	2	0	1	2	1	132631072	107543680	137355216	313151328	107531064	99809560	183142208	152216016	132631072	107543680	137355216	313151328	107531064	99809560	183142208	152216016
LPSNQKVIPPESLPSLTPYHR	LPSNQK[28.0313]VIPPESLPSLTPYHR	R	K	121	141	21	4	6K(28.0313)	sp|Q8BYZ1|ABI3_MOUSE	Q8BYZ1	ABI3_MOUSE	Abi3	ABI gene family member 3			0	0	0	0	0	0	0	2	35481076	0	0	0	0	0	0	37758860	35481076	0	0	0	0	0	0	37758860
QKDNELSFSEGTVICVTR	Q[-17.0265]K[28.0313]DNELSFSEGTVIC[57.0214]VTR	R	R	323	340	18	3	15C(57.0214), 1Q(-17.0265), 2K(28.0313)	sp|Q8BYZ1|ABI3_MOUSE	Q8BYZ1	ABI3_MOUSE	Abi3	ABI gene family member 3			0	0	1	0	0	0	0	1	0	0	413853088	0	0	0	0	146589712	0	0	413853088	0	0	0	0	146589712
QVEAKMSTLGQMVNMHMEKVAR	Q[-17.0265]VEAK[28.0313]MSTLGQMVNMHMEK[28.0313]VAR	R	R	88	109	22	4	19K(28.0313), 1Q(-17.0265), 5K(28.0313)	sp|Q8BYZ1|ABI3_MOUSE	Q8BYZ1	ABI3_MOUSE	Abi3	ABI gene family member 3			0	0	0	1	1	0	1	0	36249404	0	37329936	34672732	40302072	0	49380576	36827240	36249404	0	37329936	34672732	40302072	0	49380576	36827240
CPEAKLAPPEVVIATEAPPPSLVDR	C[57.0214]PEAK[28.0313]LAPPEVVIATEAPPPSLVDR	R	Y	6	30	25	3	1C(57.0214), 5K(28.0313)	sp|Q80ZQ9|ABITM_MOUSE	Q80ZQ9	ABITM_MOUSE	Abitram	Protein Abitram			0	1	0	1	0	1	0	0	0	0	0	16157074	0	17796238	0	0	0	0	0	16157074	0	17796238	0	0
LENKVSGKFKR	LENK[28.0313]VSGK[28.0313]FK[28.0313]R	R	G	89	99	11	3	10K(28.0313), 4K(28.0313), 8K(28.0313)	sp|Q80ZQ9|ABITM_MOUSE	Q80ZQ9	ABITM_MOUSE	Abitram	Protein Abitram			1	1	1	1	0	1	1	1	55518664	51482184	61017216	39687632	50509712	52899204	65859912	54579828	55518664	51482184	61017216	39687632	50509712	52899204	65859912	54579828
DLPSAGKQFDSSTFGGHKSEKPALPR	DLPSAGK[28.0313]QFDSSTFGGHK[28.0313]SEK[28.0313]PALPR	R	K	738	763	26	4	18K(28.0313), 21K(28.0313), 7K(28.0313)	sp|P00520|ABL1_MOUSE	P00520	ABL1_MOUSE	Abl1	Tyrosine-protein kinase ABL1			0	0	0	0	0	1	0	0	0	0	0	0	0	0	0	0	0	0	0	0	0	0	0	0
NKPTIYGVSPNYDKWEMER	NK[28.0313]PTIYGVSPNYDK[28.0313]WEMER	R	T	221	239	19	3	14K(28.0313), 2K(28.0313)	sp|P00520|ABL1_MOUSE	P00520	ABL1_MOUSE	Abl1	Tyrosine-protein kinase ABL1			0	0	0	0	1	0	0	0	0	0	0	0	0	0	0	0	0	0	0	0	0	0	0	0
TSLAMDAVNTDPTKAGPPGEGLR	TSLAMDAVNTDPTK[28.0313]AGPPGEGLR	C	K	926	948	23	3	14K(28.0313)	sp|P00520|ABL1_MOUSE	P00520	ABL1_MOUSE	Abl1	Tyrosine-protein kinase ABL1			0	0	0	0	0	0	0	1	0	0	0	0	0	0	0	0	0	0	0	0	0	0	0	0
ANDMLPKKSEEGAAPAR	ANDMLPK[28.0313]K[28.0313]SEEGAAPAR	R	E	831	847	17	3	7K(28.0313), 8K(28.0313)	sp|Q4JIM5|ABL2_MOUSE	Q4JIM5	ABL2_MOUSE	Abl2	Tyrosine-protein kinase ABL2			1	1	2	2	1	1	1	1	96489504	80845272	218116512	380903808	265453648	91490720	182706736	170030464	96489504	80845272	218116512	380903808	265453648	91490720	182706736	170030464
APDPAITESDSPGVGVAGVAAAPKGKER	APDPAITESDSPGVGVAGVAAAPK[28.0313]GK[28.0313]ER	R	N	866	893	28	3,4	24K(28.0313), 26K(28.0313)	sp|Q4JIM5|ABL2_MOUSE	Q4JIM5	ABL2_MOUSE	Abl2	Tyrosine-protein kinase ABL2			1	1	1	1	2	3	1	3	93367936	96599880	94714080	79346528	114070816	98480800	90080944	107172104	93367936	96599880	94714080	79346528	86071856	98480800	90080944	83065120
KQGENKENLDGGLDAAESLASSSAPAGFIR	K[28.0313]QGENK[28.0313]ENLDGGLDAAESLASSSAPAGFIR	R	S	584	613	30	3	1K(28.0313), 6K(28.0313)	sp|Q4JIM5|ABL2_MOUSE	Q4JIM5	ABL2_MOUSE	Abl2	Tyrosine-protein kinase ABL2			1	0	0	1	2	0	2	1	41217184	0	36420676	0	45824904	0	33865316	29914346	41217184	0	36420676	0	45824904	0	33865316	29914346
LIKKTLGLR	LIK[28.0313]K[28.0313]TLGLR	R	A	758	766	9	3	3K(28.0313), 4K(28.0313)	sp|Q4JIM5|ABL2_MOUSE	Q4JIM5	ABL2_MOUSE	Abl2	Tyrosine-protein kinase ABL2			0	1	0	0	0	0	1	1	30409810	30283310	26935682	28037322	25892186	33290078	30457406	33709584	30409810	30283310	26935682	28037322	25892186	33290078	30457406	33709584
MAMTLPR	MAMTLPR	R	N	799	805	7	2		sp|Q4JIM5|ABL2_MOUSE	Q4JIM5	ABL2_MOUSE	Abl2	Tyrosine-protein kinase ABL2			1	0	0	0	0	0	0	0	21050114	0	23165980	27821200	0	11374148	24178258	27464854	21050114	0	23165980	27821200	0	11374148	24178258	27464854
NKPTVYGVSPIHDKWEMER	NK[28.0313]PTVYGVSPIHDK[28.0313]WEMER	C	T	267	285	19	4	14K(28.0313), 2K(28.0313)	sp|Q4JIM5|ABL2_MOUSE	Q4JIM5	ABL2_MOUSE	Abl2	Tyrosine-protein kinase ABL2			3	2	2	2	2	2	2	3	45474820	48886928	42995236	352065120	43232312	344802368	51484088	340427616	45474820	48886928	42995236	352065120	43232312	344802368	51484088	340427616
SGYVDSIPQTR	SGYVDSIPQTR	C	N	1121	1131	11	2		sp|Q4JIM5|ABL2_MOUSE	Q4JIM5	ABL2_MOUSE	Abl2	Tyrosine-protein kinase ABL2			0	1	0	1	1	1	1	0	0	23492420	19916312	25676504	30610250	17291404	0	0	0	23492420	19916312	25676504	30610250	17291404	0	0
SKLQLER	SK[28.0313]LQLER	R	T	810	816	7	2	2K(28.0313)	sp|Q4JIM5|ABL2_MOUSE	Q4JIM5	ABL2_MOUSE	Abl2	Tyrosine-protein kinase ABL2			0	0	0	0	1	0	1	1	37503416	35311496	45725408	52046720	43321316	39704004	55041092	55517372	37503416	35311496	45725408	52046720	43321316	39704004	55041092	55517372
SNSTSSMSSGLPEQDR	SNSTSSMSSGLPEQDR	R	M	783	798	16	2		sp|Q4JIM5|ABL2_MOUSE	Q4JIM5	ABL2_MOUSE	Abl2	Tyrosine-protein kinase ABL2			0	0	0	1	0	0	0	0	0	0	0	19922422	0	0	11645654	11818845	0	0	0	19922422	0	0	11645654	11818845
TASSSSVVPYLPR	TASSSSVVPYLPR	R	L	559	571	13	2		sp|Q4JIM5|ABL2_MOUSE	Q4JIM5	ABL2_MOUSE	Abl2	Tyrosine-protein kinase ABL2			1	1	1	0	0	0	1	0	0	0	0	0	0	0	0	0	0	0	0	0	0	0	0	0
VGEAPGLQQPQPR	VGEAPGLQQPQPR	R	G	8	20	13	2		sp|Q4JIM5|ABL2_MOUSE	Q4JIM5	ABL2_MOUSE	Abl2	Tyrosine-protein kinase ABL2			3	3	1	3	2	1	3	3	48566228	34849232	33472344	37159020	43484260	39286096	33869224	33061894	48566228	34849232	33472344	37159020	43484260	39286096	33869224	33061894
VLGYNQNGEWSEVR	VLGYNQNGEWSEVR	R	S	136	149	14	2		sp|Q4JIM5|ABL2_MOUSE	Q4JIM5	ABL2_MOUSE	Abl2	Tyrosine-protein kinase ABL2			1	2	0	2	0	2	1	1	0	32913798	0	20804028	0	29708224	0	0	0	32913798	0	20804028	0	29708224	0	0
VQEISDVVQR	VQEISDVVQR	C	-	1173	1182	10	2		sp|Q4JIM5|ABL2_MOUSE	Q4JIM5	ABL2_MOUSE	Abl2	Tyrosine-protein kinase ABL2			1	1	1	1	1	1	1	1	29543192	31524358	40102796	42666300	38879796	33962100	39866548	33049350	29543192	31524358	40102796	42666300	38879796	33962100	39866548	33049350
ELPEPLLTDR	ELPEPLLTDR	R	L	727	736	10	2		sp|Q5SSL4|ABR_MOUSE	Q5SSL4	ABR_MOUSE	Abr	Active breakpoint cluster region-related protein			2	2	3	3	3	2	2	1	180308992	126384848	161746512	285907840	205096960	221817728	182222480	155258096	180308992	126384848	161746512	285907840	205096960	221817728	182222480	155258096
HTPVDHPDYPLLQDALR	HTPVDHPDYPLLQDALR	K	I	256	272	17	3		sp|Q5SSL4|ABR_MOUSE	Q5SSL4	ABR_MOUSE	Abr	Active breakpoint cluster region-related protein			0	1	0	0	0	0	0	0	0	117089400	0	0	101932032	149134768	0	121709184	0	117089400	0	0	101932032	149134768	0	121709184
ISQNFLSSINEDIDPR	ISQNFLSSINEDIDPR	R	R	273	288	16	2		sp|Q5SSL4|ABR_MOUSE	Q5SSL4	ABR_MOUSE	Abr	Active breakpoint cluster region-related protein			2	2	2	3	2	2	2	2	493401568	411232896	330147232	331216768	463662912	454048096	389080416	356807520	493401568	411232896	330147232	331216768	463662912	454048096	389080416	356807520
LKKKMFENEFLLLLNSPTIPFR	LK[28.0313]K[28.0313]K[28.0313]MFENEFLLLLNSPTIPFR	R	I	407	428	22	3	2K(28.0313), 3K(28.0313), 4K(28.0313)	sp|Q5SSL4|ABR_MOUSE	Q5SSL4	ABR_MOUSE	Abr	Active breakpoint cluster region-related protein			3	4	2	3	3	2	3	2	130962384	89782752	100955504	88924752	118816800	109520632	147316464	105805752	130962384	89782752	100955504	88924752	118816800	109520632	147316464	105805752
MEPLSHR	n[42.0106]MEPLSHR	-	G	1	7	7	2	N-term(42.0106)	sp|Q5SSL4|ABR_MOUSE	Q5SSL4	ABR_MOUSE	Abr	Active breakpoint cluster region-related protein			2	2	2	2	2	2	2	2	90823456	82369656	149697200	146308800	143745456	111570696	117504088	100323648	90823456	82369656	149697200	146308800	143745456	111570696	117504088	100323648
NGKSYLFLLSSDYER	NGK[28.0313]SYLFLLSSDYER	R	S	433	447	15	2	3K(28.0313)	sp|Q5SSL4|ABR_MOUSE	Q5SSL4	ABR_MOUSE	Abr	Active breakpoint cluster region-related protein			1	2	2	2	2	2	2	2	150671184	148101840	137362368	93883096	142631776	113417352	132351384	143449120	150671184	148101840	137362368	93883096	142631776	113417352	132351384	143449120
NGKSYLFLLSSDYER	N[28.0313]GKSYLFLLSSDYER	R	S	433	447	15	2	1N(28.0313)	sp|Q5SSL4|ABR_MOUSE	Q5SSL4	ABR_MOUSE	Abr	Active breakpoint cluster region-related protein			1	0	0	0	0	0	0	0	0	0	0	0	0	0	0	0	0	0	0	0	0	0	0	0
QLVKDGFLVEMSESSR	QLVK[28.0313]DGFLVEMSESSR	R	K	301	316	16	2	4K(28.0313)	sp|Q5SSL4|ABR_MOUSE	Q5SSL4	ABR_MOUSE	Abr	Active breakpoint cluster region-related protein			2	2	2	2	2	2	2	2	68171760	67231512	75182784	52896456	76590248	77705472	74478560	78654240	68171760	67231512	75182784	52896456	76590248	77705472	74478560	78654240
QLVKDGFLVEMSESSR	Q[-17.0265]LVK[28.0313]DGFLVEMSESSR	R	K	301	316	16	2	1Q(-17.0265), 4K(28.0313)	sp|Q5SSL4|ABR_MOUSE	Q5SSL4	ABR_MOUSE	Abr	Active breakpoint cluster region-related protein			1	1	1	1	1	1	1	1	62172588	74561952	54016520	52350832	65072428	67206504	75141000	86779928	62172588	74561952	54016520	52350832	65072428	67206504	75141000	86779928
SKVPYIVR	SK[28.0313]VPYIVR	R	Q	658	665	8	2	2K(28.0313)	sp|Q5SSL4|ABR_MOUSE	Q5SSL4	ABR_MOUSE	Abr	Active breakpoint cluster region-related protein	Bcr	sp|Q6PAJ1|BCR_MOUSE	1	1	1	1	1	1	1	1	70028736	64966448	64917844	95725432	61961924	72576520	78470880	110931808	70028736	64966448	64917844	95725432	61961924	72576520	78470880	110931808
SQGGGDSVSPTPPEGLAPGVEAGKGLEMR	SQGGGDSVSPTPPEGLAPGVEAGK[28.0313]GLEMR	R	K	64	92	29	3	24K(28.0313)	sp|Q5SSL4|ABR_MOUSE	Q5SSL4	ABR_MOUSE	Abr	Active breakpoint cluster region-related protein			3	2	3	2	2	3	3	4	275204160	282599168	255419120	250099024	324916608	329390912	229232032	311325888	275204160	282599168	255419120	250099024	324916608	329390912	229232032	311325888
SQGGGDSVSPTPPEGLAPGVEAGKGLEMR	SQGGGDSVSPTPPEGLAPGVEAGK[28.0313]GLEM[15.9949]R	R	K	64	92	29	3	24K(28.0313), 28M(15.9949)	sp|Q5SSL4|ABR_MOUSE	Q5SSL4	ABR_MOUSE	Abr	Active breakpoint cluster region-related protein			1	2	0	1	1	2	1	1	49688232	39509128	37168832	32455636	74590960	46589656	46100236	41961328	49688232	39509128	37168832	32455636	74590960	46589656	46100236	41961328
STLVLHDLLKHTPVDHPDYPLLQDALR	STLVLHDLLK[28.0313]HTPVDHPDYPLLQDALR	R	I	246	272	27	4	10K(28.0313)	sp|Q5SSL4|ABR_MOUSE	Q5SSL4	ABR_MOUSE	Abr	Active breakpoint cluster region-related protein			4	4	3	4	3	4	4	4	463690496	384489408	331973248	362195104	449607808	442739328	307177920	629977600	463690496	384489408	331973248	362195104	449607808	442739328	307177920	629977600
TLEVDSFGYFVSKAKTR	TLEVDSFGYFVSK[28.0313]AK[28.0313]TR	C	V	525	541	17	3	13K(28.0313), 15K(28.0313)	sp|Q5SSL4|ABR_MOUSE	Q5SSL4	ABR_MOUSE	Abr	Active breakpoint cluster region-related protein			1	2	1	2	1	1	2	2	67362536	67484584	79011856	58745144	81316624	66967968	88740800	67593736	67362536	67484584	79011856	58745144	81316624	66967968	88740800	67593736
EEIHRLGSKNADGKLSVKFGVLFQDDR	E[-18.0106]EIHRLGSKNADGK[28.0313]LSVK[28.0313]FGVLFQDDR	V	C	12	38	27	5	14K(28.0313), 18K(28.0313), 1E(-18.0106)	sp|Q4KML4|ABRAL_MOUSE	Q4KML4	ABRAL_MOUSE	Abracl	Costars family protein ABRACL			0	0	0	0	0	1	0	0	0	0	0	0	0	0	0	0	0	0	0	0	0	0	0	0
KIVTYAGELLLQGVHDDVDIVLLQD	K[28.0313]IVTYAGELLLQGVHDDVDIVLLQD	R	-	57	81	25	3	1K(28.0313)	sp|Q4KML4|ABRAL_MOUSE	Q4KML4	ABRAL_MOUSE	Abracl	Costars family protein ABRACL			1	1	0	1	1	0	1	1	25821762	11502422	10025768	20055268	31236594	24722342	17042748	21653648	25821762	11502422	10025768	20055268	31236594	24722342	17042748	21653648
LGSKNADGKLSVKFGVLFQDDR	LGSK[28.0313]NADGK[28.0313]LSVK[28.0313]FGVLFQDDR	R	C	17	38	22	4	13K(28.0313), 4K(28.0313), 9K(28.0313)	sp|Q4KML4|ABRAL_MOUSE	Q4KML4	ABRAL_MOUSE	Abracl	Costars family protein ABRACL			4	2	2	1	2	2	3	2	372800192	404804960	364333472	373935168	404763808	392253312	673109950	429590432	372800192	404804960	364333472	373935168	404763808	392253312	673109950	429590432
LGSKNADGKLSVKFGVLFQDDR	L[28.0313]GSKNADGK[28.0313]LSVK[28.0313]FGVLFQDDR	R	C	17	38	22	4	13K(28.0313), 1L(28.0313), 9K(28.0313)	sp|Q4KML4|ABRAL_MOUSE	Q4KML4	ABRAL_MOUSE	Abracl	Costars family protein ABRACL			0	0	0	1	1	1	1	1	0	0	364333472	369006688	310260640	145974864	384198592	102267904	0	0	364333472	369006688	310260640	145974864	384198592	102267904
MNVEHEVNLLVEEIHR	n[42.0106]MNVEHEVNLLVEEIHR	-	L	1	16	16	3	N-term(42.0106)	sp|Q4KML4|ABRAL_MOUSE	Q4KML4	ABRAL_MOUSE	Abracl	Costars family protein ABRACL			2	3	2	2	1	2	2	2	92681784	46933680	51947772	69587872	65924272	62866740	45996160	52519736	92681784	46933680	51947772	69587872	65924272	62866740	45996160	52519736
EVEKLLMDVNQLKEVR	EVEK[28.0313]LLMDVNQLK[28.0313]EVR	R	R	239	254	16	3	13K(28.0313), 4K(28.0313)	sp|Q8BPZ8|ABRX1_MOUSE	Q8BPZ8	ABRX1_MOUSE	Abraxas1	BRCA1-A complex subunit Abraxas 1			1	1	1	1	1	1	1	1	39285244	38755512	30597584	37451420	42780836	50836748	45932364	52805840	39285244	38755512	30597584	37451420	42780836	50836748	45932364	52805840
HSDQIMTFR	HSDQIMTFR	R	E	105	113	9	2		sp|Q8BPZ8|ABRX1_MOUSE	Q8BPZ8	ABRX1_MOUSE	Abraxas1	BRCA1-A complex subunit Abraxas 1			1	2	2	2	1	0	1	2	43200804	52958944	50163912	53624372	49110640	48035768	49723960	56445192	43200804	52958944	50163912	53624372	49110640	48035768	49723960	56445192
KALDTHDQGSVKRPR	K[28.0313]ALDTHDQGSVK[28.0313]RPR	R	L	346	360	15	3	12K(28.0313), 1K(28.0313)	sp|Q8BPZ8|ABRX1_MOUSE	Q8BPZ8	ABRX1_MOUSE	Abraxas1	BRCA1-A complex subunit Abraxas 1			0	0	0	0	0	0	0	1	0	0	0	0	0	0	0	5.48038e+06	0	0	0	0	0	0	0	0
KTVVGWYKFR	K[28.0313]TVVGWYK[28.0313]FR	R	R	94	103	10	3	1K(28.0313), 8K(28.0313)	sp|Q8BPZ8|ABRX1_MOUSE	Q8BPZ8	ABRX1_MOUSE	Abraxas1	BRCA1-A complex subunit Abraxas 1			1	2	1	1	1	2	2	2	44850488	43284220	41319964	50774984	47620900	49844624	51205708	50836608	44850488	43284220	41319964	50774984	47620900	49844624	51205708	50836608
LLETESRPSVAASR	LLETESRPSVAASR	R	S	361	374	14	3		sp|Q8BPZ8|ABRX1_MOUSE	Q8BPZ8	ABRX1_MOUSE	Abraxas1	BRCA1-A complex subunit Abraxas 1			0	0	0	0	0	1	0	1	47157156	0	0	103016600	62719084	63884196	0	56683672	47157156	0	0	103016600	62719084	63884196	0	56683672
VPLVVTNLGMSDQLGYKTEPASCTSTVFSR	VPLVVTNLGMSDQLGYK[28.0313]TEPASC[57.0214]TSTVFSR	R	A	164	193	30	3	17K(28.0313), 23C(57.0214)	sp|Q8BPZ8|ABRX1_MOUSE	Q8BPZ8	ABRX1_MOUSE	Abraxas1	BRCA1-A complex subunit Abraxas 1			0	0	0	0	1	0	1	1	0	0	0	0	0	0	0	0	0	0	0	0	0	0	0	0
EQVIHKQLTR	EQVIHK[28.0313]QLTR	R	I	109	118	10	2,3	6K(28.0313)	sp|Q3TCJ1|ABRX2_MOUSE	Q3TCJ1	ABRX2_MOUSE	Abraxas2	BRISC complex subunit Abraxas 2			1	2	1	1	1	1	2	2	118901072	149873520	147913600	158879312	142960976	152821840	138422016	128337056	73737736	102513912	97012568	108307424	100082832	101619496	84145752	83042008
FHSANSNADHEGFLLGEVR	FHSANSNADHEGFLLGEVR	C	Q	15	33	19	3		sp|Q3TCJ1|ABRX2_MOUSE	Q3TCJ1	ABRX2_MOUSE	Abraxas2	BRISC complex subunit Abraxas 2			5	6	4	4	4	4	5	4	1383068800	646693570	834158850	1619494910	672366340	709120770	700365950	762603580	1383068800	646693570	834158850	1619494910	672366340	709120770	700365950	762603580
KEHGTDFFDKDGVMKDIR	K[56.0626]EHGTDFFDK[28.0313]DGVMK[28.0313]DIR	I	A	190	207	18	5	10K(28.0313), 15K(28.0313), 1K(56.0626)	sp|Q3TCJ1|ABRX2_MOUSE	Q3TCJ1	ABRX2_MOUSE	Abraxas2	BRISC complex subunit Abraxas 2			1	0	0	0	1	1	0	0	0	0	0	0	0	0	0	0	0	0	0	0	0	0	0	0
KKVIGWYR	K[28.0313]K[28.0313]VIGWYR	R	F	89	96	8	2,3	1K(28.0313), 2K(28.0313)	sp|Q3TCJ1|ABRX2_MOUSE	Q3TCJ1	ABRX2_MOUSE	Abraxas2	BRISC complex subunit Abraxas 2			1	1	1	1	2	0	0	1	47292656	117381592	58079340	37075420	89200128	134587840	106794160	53874504	47292656	63812944	58079340	37075420	50129944	78509744	62877316	53874504
KKVIGWYR	K[56.0626]KVIGWYR	R	F	89	96	8	3	1K(56.0626)	sp|Q3TCJ1|ABRX2_MOUSE	Q3TCJ1	ABRX2_MOUSE	Abraxas2	BRISC complex subunit Abraxas 2			0	0	0	0	0	1	1	0	0	0	0	0	0	86522464	74179160	0	0	0	0	0	0	86522464	74179160	0
LQQALLSR	LQQALLSR	R	Q	261	268	8	2		sp|Q3TCJ1|ABRX2_MOUSE	Q3TCJ1	ABRX2_MOUSE	Abraxas2	BRISC complex subunit Abraxas 2			1	1	1	2	1	2	1	2	56553288	67392656	74237568	59984436	57733272	53882244	59245692	71818160	56553288	67392656	74237568	59984436	57733272	53882244	59245692	71818160
MSYSGFSAEGR	MSYSGFSAEGR	R	S	283	293	11	2		sp|Q3TCJ1|ABRX2_MOUSE	Q3TCJ1	ABRX2_MOUSE	Abraxas2	BRISC complex subunit Abraxas 2			2	2	2	2	2	2	2	2	71941064	57836444	58506796	80725952	72585112	58792532	76897552	82312080	71941064	57836444	58506796	80725952	72585112	58792532	76897552	82312080
QAEVNKLR	Q[-17.0265]AEVNK[28.0313]LR	C	R	238	245	8	2	1Q(-17.0265), 6K(28.0313)	sp|Q3TCJ1|ABRX2_MOUSE	Q3TCJ1	ABRX2_MOUSE	Abraxas2	BRISC complex subunit Abraxas 2			0	0	0	1	0	0	1	0	0	0	0	18385250	0	0	0	21796016	0	0	0	18385250	0	0	0	21796016
QMPSESLEPAFSPR	QMPSESLEPAFSPR	R	M	269	282	14	2		sp|Q3TCJ1|ABRX2_MOUSE	Q3TCJ1	ABRX2_MOUSE	Abraxas2	BRISC complex subunit Abraxas 2			1	1	1	3	1	1	2	1	113059424	115554744	115264496	120127064	119130552	126675672	115690176	116206576	113059424	115554744	115264496	120127064	119130552	126675672	115690176	116206576
RLQQALLSR	RLQQALLSR	R	Q	260	268	9	2		sp|Q3TCJ1|ABRX2_MOUSE	Q3TCJ1	ABRX2_MOUSE	Abraxas2	BRISC complex subunit Abraxas 2			1	0	0	0	0	0	0	0	37245592	44492096	32879902	35176336	34413344	0	32674356	39475104	37245592	44492096	32879902	35176336	34413344	0	32674356	39475104
SQLFSFYDYASKVNEESLDR	SQLFSFYDYASK[28.0313]VNEESLDR	C	I	63	82	20	2,3	12K(28.0313)	sp|Q3TCJ1|ABRX2_MOUSE	Q3TCJ1	ABRX2_MOUSE	Abraxas2	BRISC complex subunit Abraxas 2			3	3	3	3	3	3	2	3	50832668	45269564	65066872	55714988	44944808	76919616	22108018	26347106	49909004	44446984	34035556	28859924	44128128	40175104	24652946	29380008
STLAETEPSDPPPPYSDFHPNNQESTLSHSR	STLAETEPSDPPPPYSDFHPNNQESTLSHSR	R	M	294	324	31	3,4		sp|Q3TCJ1|ABRX2_MOUSE	Q3TCJ1	ABRX2_MOUSE	Abraxas2	BRISC complex subunit Abraxas 2			4	3	4	4	7	3	4	4	323275872	305012032	354055200	346040960	365934848	312555200	304151104	360655424	233480608	218339280	254726624	238548928	263300224	220735664	213495552	246141504
FRPLHVR	FRPLHVR	R	N	59	65	7	2		sp|Q9QYL7|ABT1_MOUSE	Q9QYL7	ABT1_MOUSE	Abt1	Activator of basal transcription 1			1	0	1	1	0	1	1	1	33607008	51525320	53219348	39790260	48639416	45934444	42030036	44701304	33607008	51525320	53219348	39790260	48639416	45934444	42030036	44701304
FTWSHLSEHLAFER	FTWSHLSEHLAFER	R	Q	154	167	14	3		sp|Q9QYL7|ABT1_MOUSE	Q9QYL7	ABT1_MOUSE	Abt1	Activator of basal transcription 1			5	4	7	5	6	5	5	5	529190688	533809632	871202300	794693380	566906880	560488900	650237630	812231740	529190688	533809632	871202300	794693380	566906880	560488900	650237630	812231740
GAKYSKDYTEGWVEFR	GAK[28.0313]YSK[28.0313]DYTEGWVEFR	K	D	101	116	16	3	3K(28.0313), 6K(28.0313)	sp|Q9QYL7|ABT1_MOUSE	Q9QYL7	ABT1_MOUSE	Abt1	Activator of basal transcription 1			1	1	1	1	1	1	1	1	98500992	70758944	232204208	280175968	124420424	111525056	243158928	135140048	98500992	70758944	232204208	280175968	124420424	111525056	243158928	135140048
GLLAKIFGAPLPAESKEKP	GLLAK[28.0313]IFGAPLPAESK[28.0313]EK[28.0313]P	R	-	251	269	19	3	16K(28.0313), 18K(28.0313), 5K(28.0313)	sp|Q9QYL7|ABT1_MOUSE	Q9QYL7	ABT1_MOUSE	Abt1	Activator of basal transcription 1			1	2	1	2	2	1	2	2	137150000	133649752	116029312	111731512	154891504	118420728	130912704	184520800	137150000	133649752	116029312	111731512	154891504	118420728	130912704	184520800
NVEQGQHFLAADGDATRPNSSWTFTQRPTEQEFR	NVEQGQHFLAADGDATRPNSSWTFTQRPTEQEFR	R	A	191	224	34	4		sp|Q9QYL7|ABT1_MOUSE	Q9QYL7	ABT1_MOUSE	Abt1	Activator of basal transcription 1			2	2	3	1	2	2	2	3	349968608	290094144	334011328	243119184	302316480	358581504	317360736	414444928	349968608	290094144	334011328	243119184	302316480	358581504	317360736	414444928
SKDYTEGWVEFR	SK[28.0313]DYTEGWVEFR	Y	D	105	116	12	2	2K(28.0313)	sp|Q9QYL7|ABT1_MOUSE	Q9QYL7	ABT1_MOUSE	Abt1	Activator of basal transcription 1			0	0	1	0	0	0	0	0	0	0	29371718	0	0	18965488	22687222	0	0	0	29371718	0	0	18965488	22687222	0
VAASLHNTPMGAR	VAASLHNTPMGAR	R	K	124	136	13	3		sp|Q9QYL7|ABT1_MOUSE	Q9QYL7	ABT1_MOUSE	Abt1	Activator of basal transcription 1			1	1	1	1	1	1	1	1	74717480	42882068	82972608	78657816	71010824	68673864	117267600	95720320	74717480	42882068	82972608	78657816	71010824	68673864	117267600	95720320
VFFQAEDHFVKR	VFFQAEDHFVK[28.0313]R	R	K	77	88	12	3	11K(28.0313)	sp|Q9QYL7|ABT1_MOUSE	Q9QYL7	ABT1_MOUSE	Abt1	Activator of basal transcription 1			3	3	2	2	3	2	2	3	153141424	141890640	198463232	155828864	187570160	147389248	190831792	172260208	153141424	141890640	198463232	155828864	187570160	147389248	190831792	172260208
YDLWNLKYLHR	YDLWNLK[28.0313]YLHR	R	F	143	153	11	3	7K(28.0313)	sp|Q9QYL7|ABT1_MOUSE	Q9QYL7	ABT1_MOUSE	Abt1	Activator of basal transcription 1			0	1	1	1	1	0	1	1	41810504	39668796	45392600	43623432	41488816	43315656	56843056	43023272	41810504	39668796	45392600	43623432	41488816	43315656	56843056	43023272
AKLKPAFKDGGSTTAGNSSQVSDGAAAVLLAR	AK[28.0313]LK[28.0313]PAFK[28.0313]DGGSTTAGNSSQVSDGAAAVLLAR	L	R	258	289	32	4	2K(28.0313), 4K(28.0313), 8K(28.0313)	sp|Q921H8|THIKA_MOUSE	Q921H8	THIKA_MOUSE	Acaa1a	3-ketoacyl-CoA thiolase A, peroxisomal	Acaa1b	sp|Q8VCH0|THIKB_MOUSE	0	0	1	0	0	0	0	0	0	0	0	0	0	0	0	0	0	0	0	0	0	0	0	0
ASDVVVVHGR	ASDVVVVHGR	S	R	35	44	10	2		sp|Q921H8|THIKA_MOUSE	Q921H8	THIKA_MOUSE	Acaa1a	3-ketoacyl-CoA thiolase A, peroxisomal	Acaa1b	sp|Q8VCH0|THIKB_MOUSE	1	0	1	1	0	0	0	0	0	0	35469604	27717454	0	0	0	0	0	0	35469604	27717454	0	0	0	0
DCLTPMGMTSENVAER	DC[57.0214]LTPMGMTSENVAER	R	F	176	191	16	2	2C(57.0214)	sp|Q921H8|THIKA_MOUSE	Q921H8	THIKA_MOUSE	Acaa1a	3-ketoacyl-CoA thiolase A, peroxisomal			1	1	1	1	1	1	1	1	115087656	105586368	94282752	71282096	103519208	88104368	92189528	97878984	115087656	105586368	94282752	71282096	103519208	88104368	92189528	97878984
DCLTPMGMTSENVAER	D[28.0313]C[57.0214]LTPMGMTSENVAER	R	F	176	191	16	2	1D(28.0313), 2C(57.0214)	sp|Q921H8|THIKA_MOUSE	Q921H8	THIKA_MOUSE	Acaa1a	3-ketoacyl-CoA thiolase A, peroxisomal			1	1	1	1	0	1	1	1	0	0	0	0	0	0	0	0	0	0	0	0	0	0	0	0
DGGSTTAGNSSQVSDGAAAVLLAR	DGGSTTAGNSSQVSDGAAAVLLAR	K	R	266	289	24	2		sp|Q921H8|THIKA_MOUSE	Q921H8	THIKA_MOUSE	Acaa1a	3-ketoacyl-CoA thiolase A, peroxisomal	Acaa1b	sp|Q8VCH0|THIKB_MOUSE	1	1	1	1	1	1	1	1	83191696	121995208	80740544	82347664	97969864	72296664	80597368	85902688	83191696	121995208	80740544	82347664	97969864	72296664	80597368	85902688
ETVPLSTVNRQCSSGLQAVANIAGGIR	E[-18.0106]TVPLSTVNRQC[57.0214]SSGLQAVANIAGGIR	P	N	112	138	27	3	12C(57.0214), 1E(-18.0106)	sp|Q921H8|THIKA_MOUSE	Q921H8	THIKA_MOUSE	Acaa1a	3-ketoacyl-CoA thiolase A, peroxisomal	Acaa1b	sp|Q8VCH0|THIKB_MOUSE	1	1	0	1	0	0	0	1	0	0	0	33548758	0	0	0	34980504	0	0	0	33548758	0	0	0	34980504
FPQASASDVVVVHGR	FPQASASDVVVVHGR	R	R	30	44	15	2,3		sp|Q921H8|THIKA_MOUSE	Q921H8	THIKA_MOUSE	Acaa1a	3-ketoacyl-CoA thiolase A, peroxisomal			19	19	18	20	20	18	18	21	19209988100	23462105100	27323613200	50049933000	19302371300	24888883200	28377761800	43629634000	18372741100	28031252500	31600967700	35008905000	25341917200	25694324700	23742898200	35452432000
GGFKNTTPDELLSAVLTAVLQDVR	GGFK[28.0313]NTTPDELLSAVLTAVLQDVR	R	L	54	77	24	2,3	4K(28.0313)	sp|Q921H8|THIKA_MOUSE	Q921H8	THIKA_MOUSE	Acaa1a	3-ketoacyl-CoA thiolase A, peroxisomal			1	2	1	1	1	2	1	2	48316272	234886912	60104432	0	12181324	95206272	36646308	42572968	44888960	154169728	55840928	0	27366480	63009356	34046804	26734350
GSTTAGNSSQVSDGAAAVLLAR	G[28.0313]STTAGNSSQVSDGAAAVLLAR	G	R	268	289	22	2	1G(28.0313)	sp|Q921H8|THIKA_MOUSE	Q921H8	THIKA_MOUSE	Acaa1a	3-ketoacyl-CoA thiolase A, peroxisomal	Acaa1b	sp|Q8VCH0|THIKB_MOUSE	0	0	1	0	0	1	0	0	0	0	0	0	0	0	0	0	0	0	0	0	0	0	0	0
GVESMSLSGMGNPGNISSR	GVESMSLSGMGNPGNISSR	C	L	149	167	19	2		sp|Q921H8|THIKA_MOUSE	Q921H8	THIKA_MOUSE	Acaa1a	3-ketoacyl-CoA thiolase A, peroxisomal			2	2	3	3	2	2	4	3	1973564930	2109791740	1936874620	1778572800	2017570430	2102004220	1795526910	2325102850	1973564930	2109791740	1936874620	1778572800	2017570430	2102004220	1795526910	2325102850
GVESMSLSGMGNPGNISSR	GVESMSLSGM[15.9949]GNPGNISSR	C	L	149	167	19	2	10M(15.9949)	sp|Q921H8|THIKA_MOUSE	Q921H8	THIKA_MOUSE	Acaa1a	3-ketoacyl-CoA thiolase A, peroxisomal			2	2	1	2	2	1	1	1	156386304	121353760	74131224	122809080	117801216	104534672	111419960	140830144	156386304	121353760	74131224	122809080	117801216	104534672	111419960	140830144
GVESMSLSGMGNPGNISSR	GVESM[15.9949]SLSGMGNPGNISSR	C	L	149	167	19	2	5M(15.9949)	sp|Q921H8|THIKA_MOUSE	Q921H8	THIKA_MOUSE	Acaa1a	3-ketoacyl-CoA thiolase A, peroxisomal			2	2	2	2	2	3	3	3	101446272	110264240	110403584	125547600	93692544	112377048	121241528	145612976	101446272	110264240	110403584	125547600	93692544	112377048	121241528	145612976
IAQFLSGIPETVPLSTVNR	IAQFLSGIPETVPLSTVNR	R	Q	103	121	19	2		sp|Q921H8|THIKA_MOUSE	Q921H8	THIKA_MOUSE	Acaa1a	3-ketoacyl-CoA thiolase A, peroxisomal	Acaa1b	sp|Q8VCH0|THIKB_MOUSE	2	2	2	2	2	2	1	2	420955552	367434272	289210176	182046464	392155456	395197792	195393712	235148352	420955552	367434272	289210176	182046464	392155456	395197792	195393712	235148352
KLKPAFKDGGSTTAGNSSQVSDGAAAVLLAR	KLK[28.0313]PAFK[28.0313]DGGSTTAGNSSQVSDGAAAVLLAR	A	R	259	289	31	3	3K(28.0313), 7K(28.0313)	sp|Q921H8|THIKA_MOUSE	Q921H8	THIKA_MOUSE	Acaa1a	3-ketoacyl-CoA thiolase A, peroxisomal	Acaa1b	sp|Q8VCH0|THIKB_MOUSE	0	0	0	0	1	0	0	0	0	0	0	0	0	0	0	0	0	0	0	0	0	0	0	0
KLKPAFKDGGSTTAGNSSQVSDGAAAVLLAR	K[28.0313]LKPAFK[28.0313]DGGSTTAGNSSQVSDGAAAVLLAR	A	R	259	289	31	3	1K(28.0313), 7K(28.0313)	sp|Q921H8|THIKA_MOUSE	Q921H8	THIKA_MOUSE	Acaa1a	3-ketoacyl-CoA thiolase A, peroxisomal	Acaa1b	sp|Q8VCH0|THIKB_MOUSE	0	0	0	0	0	0	1	0	0	0	0	0	0	0	0	0	0	0	0	0	0	0	0	0
LKPAFKDGGSTTAGNSSQVSDGAAAVLLAR	LK[28.0313]PAFK[28.0313]DGGSTTAGNSSQVSDGAAAVLLAR	K	R	260	289	30	3	2K(28.0313), 6K(28.0313)	sp|Q921H8|THIKA_MOUSE	Q921H8	THIKA_MOUSE	Acaa1a	3-ketoacyl-CoA thiolase A, peroxisomal	Acaa1b	sp|Q8VCH0|THIKB_MOUSE	11	10	11	9	11	11	9	11	384765120	412505216	580740480	422471680	479315200	495312032	461939200	467115584	384765120	412505216	580740480	422471680	479315200	495312032	461939200	467115584
LKPAFKDGGSTTAGNSSQVSDGAAAVLLAR	L[28.0313]K[28.0313]PAFKDGGSTTAGNSSQVSDGAAAVLLAR	K	R	260	289	30	3	1L(28.0313), 2K(28.0313)	sp|Q921H8|THIKA_MOUSE	Q921H8	THIKA_MOUSE	Acaa1a	3-ketoacyl-CoA thiolase A, peroxisomal	Acaa1b	sp|Q8VCH0|THIKB_MOUSE	0	0	0	1	0	0	0	0	0	0	0	0	0	0	0	0	0	0	0	0	0	0	0	0
LKPEQLGDISVGNVLEPGAGAVMAR	LKPEQLGDISVGNVLEPGAGAVMAR	R	I	78	102	25	3		sp|Q921H8|THIKA_MOUSE	Q921H8	THIKA_MOUSE	Acaa1a	3-ketoacyl-CoA thiolase A, peroxisomal			2	4	5	4	4	3	5	3	113387936	144525952	150352048	168468448	131936536	116380104	95191728	125470256	113387936	144525952	150352048	168468448	131936536	116380104	95191728	125470256
LKPEQLGDISVGNVLEPGAGAVMAR	LKPEQLGDISVGNVLEPGAGAVM[15.9949]AR	R	I	78	102	25	3	23M(15.9949)	sp|Q921H8|THIKA_MOUSE	Q921H8	THIKA_MOUSE	Acaa1a	3-ketoacyl-CoA thiolase A, peroxisomal			0	1	1	1	0	0	0	0	0	0	0	0	0	0	0	0	0	0	0	0	0	0	0	0
LKPEQLGDISVGNVLEPGAGAVMAR	LK[28.0313]PEQLGDISVGNVLEPGAGAVMAR	R	I	78	102	25	2,3	2K(28.0313)	sp|Q921H8|THIKA_MOUSE	Q921H8	THIKA_MOUSE	Acaa1a	3-ketoacyl-CoA thiolase A, peroxisomal			10	10	8	9	9	10	9	10	1347076740	1258871300	1582063490	1486170500	1527434110	1530679680	1289514750	1827482500	1321013760	1286082430	1612127100	1285211780	1344666370	1361025540	1390470020	1851356670
LKPEQLGDISVGNVLEPGAGAVMAR	LK[28.0313]PEQLGDISVGNVLEPGAGAVM[15.9949]AR	R	I	78	102	25	3	23M(15.9949), 2K(28.0313)	sp|Q921H8|THIKA_MOUSE	Q921H8	THIKA_MOUSE	Acaa1a	3-ketoacyl-CoA thiolase A, peroxisomal			3	6	4	3	4	4	3	4	78911080	66001396	71499368	55294380	58631124	57455488	70776936	72750352	78911080	66001396	71499368	55294380	58631124	57455488	70776936	72750352
LLESEKAR	LLESEK[28.0313]AR	R	D	168	175	8	2	6K(28.0313)	sp|Q921H8|THIKA_MOUSE	Q921H8	THIKA_MOUSE	Acaa1a	3-ketoacyl-CoA thiolase A, peroxisomal			0	0	0	1	0	0	0	1	0	0	4203530	14390981	0	0	0	24088676	0	0	4203530	14390981	0	0	0	24088676
LQVVLGHLAGRPESSSALQAAPCSAR	LQVVLGHLAGRPESSSALQAAPC[57.0214]SAR	R	F	4	29	26	3	23C(57.0214)	sp|Q921H8|THIKA_MOUSE	Q921H8	THIKA_MOUSE	Acaa1a	3-ketoacyl-CoA thiolase A, peroxisomal			1	0	0	0	0	0	0	0	0	0	0	0	0	0	0	0	0	0	0	0	0	0	0	0
MQGLAKLKPAFKDGGSTTAGNSSQVSDGAAAVLLAR	MQGLAK[28.0313]LK[28.0313]PAFKDGGSTTAGNSSQVSDGAAAVLLAR	T	R	254	289	36	4	6K(28.0313), 8K(28.0313)	sp|Q921H8|THIKA_MOUSE	Q921H8	THIKA_MOUSE	Acaa1a	3-ketoacyl-CoA thiolase A, peroxisomal	Acaa1b	sp|Q8VCH0|THIKB_MOUSE	1	0	0	0	0	0	0	0	0	0	0	0	0	0	0	0	0	0	0	0	0	0	0	0
MSLSGMGNPGNISSR	MSLSGMGNPGNISSR	S	L	153	167	15	2		sp|Q921H8|THIKA_MOUSE	Q921H8	THIKA_MOUSE	Acaa1a	3-ketoacyl-CoA thiolase A, peroxisomal			0	0	0	1	0	0	0	0	0	0	0	0	0	0	0	0	0	0	0	0	0	0	0	0
NTTPDELLSAVLTAVLQDVR	NTTPDELLSAVLTAVLQDVR	K	L	58	77	20	2		sp|Q921H8|THIKA_MOUSE	Q921H8	THIKA_MOUSE	Acaa1a	3-ketoacyl-CoA thiolase A, peroxisomal			0	1	1	0	1	0	1	0	0	0	0	0	0	0	0	0	0	0	0	0	0	0	0	0
PAFKDGGSTTAGNSSQVSDGAAAVLLAR	P[28.0313]AFK[28.0313]DGGSTTAGNSSQVSDGAAAVLLAR	K	R	262	289	28	3	1P(28.0313), 4K(28.0313)	sp|Q921H8|THIKA_MOUSE	Q921H8	THIKA_MOUSE	Acaa1a	3-ketoacyl-CoA thiolase A, peroxisomal	Acaa1b	sp|Q8VCH0|THIKB_MOUSE	0	0	1	0	0	0	0	0	0	0	0	0	0	0	0	0	0	0	0	0	0	0	0	0
PQASASDVVVVHGR	PQASASDVVVVHGR	F	R	31	44	14	3		sp|Q921H8|THIKA_MOUSE	Q921H8	THIKA_MOUSE	Acaa1a	3-ketoacyl-CoA thiolase A, peroxisomal			1	0	0	0	0	0	0	0	0	0	0	0	0	0	0	0	0	0	0	0	0	0	0	0
QASASDVVVVHGR	QASASDVVVVHGR	P	R	32	44	13	2		sp|Q921H8|THIKA_MOUSE	Q921H8	THIKA_MOUSE	Acaa1a	3-ketoacyl-CoA thiolase A, peroxisomal	Acaa1b	sp|Q8VCH0|THIKB_MOUSE	0	0	0	0	1	0	0	0	82753832	105307984	0	86790216	65832932	0	0	101074848	82753832	105307984	0	86790216	65832932	0	0	101074848
QAVANIAGGIR	QAVANIAGGIR	L	N	128	138	11	2		sp|Q921H8|THIKA_MOUSE	Q921H8	THIKA_MOUSE	Acaa1a	3-ketoacyl-CoA thiolase A, peroxisomal	Acaa1b	sp|Q8VCH0|THIKB_MOUSE	0	0	0	0	1	0	0	0	0	0	37533140	0	49959036	0	0	0	0	0	37533140	0	49959036	0	0	0
QCSSGLQAVANIAGGIR	QC[57.0214]SSGLQAVANIAGGIR	R	N	122	138	17	2	2C(57.0214)	sp|Q921H8|THIKA_MOUSE	Q921H8	THIKA_MOUSE	Acaa1a	3-ketoacyl-CoA thiolase A, peroxisomal	Acaa1b	sp|Q8VCH0|THIKB_MOUSE	1	1	1	1	1	1	1	1	217279472	244738864	187523856	185745232	246818048	176342320	217852480	248001376	217279472	244738864	187523856	185745232	246818048	176342320	217852480	248001376
QDDFALASQQKAASAQSR	QDDFALASQQK[28.0313]AASAQSR	K	G	199	216	18	3	11K(28.0313)	sp|Q921H8|THIKA_MOUSE	Q921H8	THIKA_MOUSE	Acaa1a	3-ketoacyl-CoA thiolase A, peroxisomal			0	1	0	1	0	0	0	0	49027288	134004376	0	97003896	0	0	0	0	49027288	134004376	0	97003896	0	0	0	0
QKQDDFALASQQKAASAQSR	QKQDDFALASQQK[28.0313]AASAQSR	R	G	197	216	20	3	13K(28.0313)	sp|Q921H8|THIKA_MOUSE	Q921H8	THIKA_MOUSE	Acaa1a	3-ketoacyl-CoA thiolase A, peroxisomal			2	2	2	2	0	1	0	0	45443988	49047900	28863416	57028864	23610576	27912422	32554798	27643890	45443988	49047900	28863416	57028864	23610576	27912422	32554798	27643890
QKQDDFALASQQKAASAQSR	QK[28.0313]QDDFALASQQK[28.0313]AASAQSR	R	G	197	216	20	2,3	13K(28.0313), 2K(28.0313)	sp|Q921H8|THIKA_MOUSE	Q921H8	THIKA_MOUSE	Acaa1a	3-ketoacyl-CoA thiolase A, peroxisomal			6	6	6	6	7	5	7	7	1608116220	2034496260	2051128700	2003695100	1035554820	1830236420	1879544830	1952183680	1612614780	2024268540	2023629950	1515334780	1363175810	1882777730	1650584580	1738846460
QKQDDFALASQQKAASAQSR	Q[-17.0265]K[28.0313]QDDFALASQQK[28.0313]AASAQSR	R	G	197	216	20	2,3	13K(28.0313), 1Q(-17.0265), 2K(28.0313)	sp|Q921H8|THIKA_MOUSE	Q921H8	THIKA_MOUSE	Acaa1a	3-ketoacyl-CoA thiolase A, peroxisomal			2	3	4	4	3	6	3	5	465204768	550945860	692509250	717676740	545334980	707706690	665071300	844450430	465204768	566976320	692509250	700526910	545334980	751626430	665071300	692178240
QKQDDFALASQQKAASAQSR	Q[28.0313]KQDDFALASQQK[28.0313]AASAQSR	R	G	197	216	20	3	13K(28.0313), 1Q(28.0313)	sp|Q921H8|THIKA_MOUSE	Q921H8	THIKA_MOUSE	Acaa1a	3-ketoacyl-CoA thiolase A, peroxisomal			3	2	0	2	3	3	1	2	1543734660	1094709500	363611456	1971508860	1785492220	1773002750	1068075710	1231238140	1543734660	1094709500	363611456	1971508860	1785492220	1773002750	1068075710	1231238140
QVVTLLNELKR	QVVTLLNELKR	R	R	386	396	11	2		sp|Q921H8|THIKA_MOUSE	Q921H8	THIKA_MOUSE	Acaa1a	3-ketoacyl-CoA thiolase A, peroxisomal	Acaa1b	sp|Q8VCH0|THIKB_MOUSE	1	1	1	1	1	1	1	1	104293744	91733040	74053696	91053040	93631888	61318104	65083672	76029480	104293744	91733040	74053696	91053040	93631888	61318104	65083672	76029480
QVVTLLNELKR	QVVTLLNELK[28.0313]R	R	R	386	396	11	2	10K(28.0313)	sp|Q921H8|THIKA_MOUSE	Q921H8	THIKA_MOUSE	Acaa1a	3-ketoacyl-CoA thiolase A, peroxisomal	Acaa1b	sp|Q8VCH0|THIKB_MOUSE	5	5	4	4	5	4	5	4	3935824380	3875682300	3883697410	2916246020	2939034880	3236226820	3212369920	3590252800	3935824380	3875682300	3883697410	2916246020	2939034880	3236226820	3212369920	3590252800
QVVTLLNELKR	Q[-17.0265]VVTLLNELKR	R	R	386	396	11	2	1Q(-17.0265)	sp|Q921H8|THIKA_MOUSE	Q921H8	THIKA_MOUSE	Acaa1a	3-ketoacyl-CoA thiolase A, peroxisomal	Acaa1b	sp|Q8VCH0|THIKB_MOUSE	0	0	0	1	0	0	0	0	0	41695848	20231122	25401704	0	34074144	16886224	35790300	0	41695848	20231122	25401704	0	34074144	16886224	35790300
QVVTLLNELKR	Q[-17.0265]VVTLLNELK[28.0313]R	R	R	386	396	11	2	10K(28.0313), 1Q(-17.0265)	sp|Q921H8|THIKA_MOUSE	Q921H8	THIKA_MOUSE	Acaa1a	3-ketoacyl-CoA thiolase A, peroxisomal	Acaa1b	sp|Q8VCH0|THIKB_MOUSE	2	2	2	2	2	2	2	2	533358720	455655872	334942944	349896096	428885856	451905568	522894848	487548192	533358720	455655872	334942944	349896096	428885856	451905568	522894848	487548192
RPSTTMQGLAKLKPAFKDGGSTTAGNSSQVSDGAAAVLLAR	RPSTTMQGLAKLK[28.0313]PAFKDGGSTTAGNSSQVSDGAAAVLLAR	V	R	249	289	41	4	13K(28.0313)	sp|Q921H8|THIKA_MOUSE	Q921H8	THIKA_MOUSE	Acaa1a	3-ketoacyl-CoA thiolase A, peroxisomal	Acaa1b	sp|Q8VCH0|THIKB_MOUSE	1	0	0	0	0	0	0	0	0	0	0	0	0	0	0	0	0	0	0	0	0	0	0	0
RPSTTMQGLAKLKPAFKDGGSTTAGNSSQVSDGAAAVLLAR	RPSTTM[15.9949]QGLAKLKPAFKDGGSTTAGNSSQVSDGAAAVLLAR	V	R	249	289	41	4	6M(15.9949)	sp|Q921H8|THIKA_MOUSE	Q921H8	THIKA_MOUSE	Acaa1a	3-ketoacyl-CoA thiolase A, peroxisomal	Acaa1b	sp|Q8VCH0|THIKB_MOUSE	0	0	0	0	0	0	0	1	0	0	0	0	0	0	0	0	0	0	0	0	0	0	0	0
RQVVTLLNELKR	RQVVTLLNELK[28.0313]R	A	R	385	396	12	3	11K(28.0313)	sp|Q921H8|THIKA_MOUSE	Q921H8	THIKA_MOUSE	Acaa1a	3-ketoacyl-CoA thiolase A, peroxisomal	Acaa1b	sp|Q8VCH0|THIKB_MOUSE	1	1	0	1	1	1	1	1	77966096	29467468	35460628	50265836	50822436	43864804	45037040	54526304	77966096	29467468	35460628	50265836	50822436	43864804	45037040	54526304
RSKAEELGLPILGVLR	RSK[28.0313]AEELGLPILGVLR	R	S	290	305	16	3	3K(28.0313)	sp|Q921H8|THIKA_MOUSE	Q921H8	THIKA_MOUSE	Acaa1a	3-ketoacyl-CoA thiolase A, peroxisomal	Acaa1b	sp|Q8VCH0|THIKB_MOUSE	0	1	1	1	0	1	0	0	22559904	102506328	34809232	410992288	39233620	46408384	0	34951172	22559904	102506328	34809232	410992288	39233620	46408384	0	34951172
SKAEELGLPILGVLR	SKAEELGLPILGVLR	R	S	291	305	15	2		sp|Q921H8|THIKA_MOUSE	Q921H8	THIKA_MOUSE	Acaa1a	3-ketoacyl-CoA thiolase A, peroxisomal	Acaa1b	sp|Q8VCH0|THIKB_MOUSE	1	1	1	1	1	1	1	1	81616192	83049992	63937492	88400216	83557552	57852128	64920996	66015416	81616192	83049992	63937492	88400216	83557552	57852128	64920996	66015416
SKAEELGLPILGVLR	SK[28.0313]AEELGLPILGVLR	R	S	291	305	15	2	2K(28.0313)	sp|Q921H8|THIKA_MOUSE	Q921H8	THIKA_MOUSE	Acaa1a	3-ketoacyl-CoA thiolase A, peroxisomal	Acaa1b	sp|Q8VCH0|THIKB_MOUSE	2	3	3	3	3	2	2	2	4568594900	3085307900	2344227580	2235017220	2951298050	3495763710	3021433090	2684431870	4568594900	3085307900	2344227580	2235017220	2951298050	3495763710	3021433090	2684431870
SLSGMGNPGNISSR	SLSGMGNPGNISSR	M	L	154	167	14	2		sp|Q921H8|THIKA_MOUSE	Q921H8	THIKA_MOUSE	Acaa1a	3-ketoacyl-CoA thiolase A, peroxisomal			1	1	2	1	0	1	1	0	0	33864688	41207464	0	40354692	41021240	38717440	31763508	0	33864688	41207464	0	40354692	41021240	38717440	31763508
SSGLQAVANIAGGIR	SSGLQAVANIAGGIR	C	N	124	138	15	2		sp|Q921H8|THIKA_MOUSE	Q921H8	THIKA_MOUSE	Acaa1a	3-ketoacyl-CoA thiolase A, peroxisomal	Acaa1b	sp|Q8VCH0|THIKB_MOUSE	2	3	3	2	4	2	5	2	787507780	895733700	912753220	1292471810	775753220	822127100	985977860	930219970	787507780	895733700	912753220	1292471810	775753220	822127100	985977860	930219970
TAGNSSQVSDGAAAVLLAR	TAGNSSQVSDGAAAVLLAR	T	R	271	289	19	2		sp|Q921H8|THIKA_MOUSE	Q921H8	THIKA_MOUSE	Acaa1a	3-ketoacyl-CoA thiolase A, peroxisomal	Acaa1b	sp|Q8VCH0|THIKB_MOUSE	1	0	0	0	0	0	0	0	0	0	0	0	0	0	0	0	0	0	0	0	0	0	0	0
VEKLGIPAEKVNPLGGAIALGHPLGCTGAR	VEK[28.0313]LGIPAEK[28.0313]VNPLGGAIALGHPLGC[57.0214]TGAR	C	Q	356	385	30	4	10K(28.0313), 26C(57.0214), 3K(28.0313)	sp|Q921H8|THIKA_MOUSE	Q921H8	THIKA_MOUSE	Acaa1a	3-ketoacyl-CoA thiolase A, peroxisomal	Acaa1b	sp|Q8VCH0|THIKB_MOUSE	1	1	0	1	0	1	1	1	40378680	48117768	43371452	36158744	0	48701132	37256448	32147722	40378680	48117768	43371452	36158744	0	48701132	37256448	32147722
AALSAGKVPPETIDSVIVGNVMQSSSDAAYLAR	AALSAGK[28.0313]VPPETIDSVIVGNVMQSSSDAAYLAR	R	H	39	71	33	3	7K(28.0313)	sp|Q8BWT1|THIM_MOUSE	Q8BWT1	THIM_MOUSE	Acaa2	3-ketoacyl-CoA thiolase, mitochondrial			3	3	4	3	3	4	3	2	695885310	578597250	505415008	474747648	644880380	576749630	535916768	526763840	695885310	578597250	505415008	474747648	644880380	576749630	535916768	526763840
AALSAGKVPPETIDSVIVGNVMQSSSDAAYLAR	A[28.0313]ALSAGKVPPETIDSVIVGNVM[15.9949]QSSSDAAYLAR	R	H	39	71	33	3	1A(28.0313), 22M(15.9949)	sp|Q8BWT1|THIM_MOUSE	Q8BWT1	THIM_MOUSE	Acaa2	3-ketoacyl-CoA thiolase, mitochondrial			1	0	0	0	1	1	0	1	0	0	0	0	0	0	0	0	0	0	0	0	0	0	0	0
ALDLDPSKTNVSGGAIALGHPLGGSGSR	ALDLDPSK[28.0313]TNVSGGAIALGHPLGGSGSR	K	I	333	360	28	3	8K(28.0313)	sp|Q8BWT1|THIM_MOUSE	Q8BWT1	THIM_MOUSE	Acaa2	3-ketoacyl-CoA thiolase, mitochondrial			1	1	0	1	1	1	0	1	0	42659984	34281572	32537146	45823156	0	25469474	33339814	0	42659984	34281572	32537146	45823156	0	25469474	33339814
GGTESMSQSPYCVR	GGTESMSQSPYC[57.0214]VR	C	N	117	130	14	2	12C(57.0214)	sp|Q8BWT1|THIM_MOUSE	Q8BWT1	THIM_MOUSE	Acaa2	3-ketoacyl-CoA thiolase, mitochondrial			0	0	0	0	0	0	0	1	0	0	0	0	0	0	0	0	0	0	0	0	0	0	0	0
GMTAENLAAKYNISR	GMTAENLAAK[28.0313]YNISR	M	E	162	176	15	2	10K(28.0313)	sp|Q8BWT1|THIM_MOUSE	Q8BWT1	THIM_MOUSE	Acaa2	3-ketoacyl-CoA thiolase, mitochondrial			2	2	2	1	2	1	2	2	77533552	80941432	102540856	72773296	67341616	70143800	96438064	87987736	77533552	80941432	102540856	72773296	67341616	70143800	96438064	87987736
GVFIVAAKR	GVFIVAAK[28.0313]R	R	T	6	14	9	2	8K(28.0313)	sp|Q8BWT1|THIM_MOUSE	Q8BWT1	THIM_MOUSE	Acaa2	3-ketoacyl-CoA thiolase, mitochondrial			3	3	3	3	3	3	3	3	369003520	402457376	409032704	589485820	428824384	620523520	511620256	499288576	369003520	402457376	409032704	589485820	428824384	620523520	511620256	499288576
ITAHLVHELR	ITAHLVHELR	R	R	361	370	10	2,3		sp|Q8BWT1|THIM_MOUSE	Q8BWT1	THIM_MOUSE	Acaa2	3-ketoacyl-CoA thiolase, mitochondrial			2	2	2	1	2	2	2	2	349022336	388365248	316504480	354378048	340991296	386649728	304949504	369130880	200521040	229477488	185274000	204748432	198659776	229460432	177604832	214015904
TPFGAYGGLLKDFSATDLTEFAAR	TPFGAYGGLLK[28.0313]DFSATDLTEFAAR	R	A	15	38	24	3	11K(28.0313)	sp|Q8BWT1|THIM_MOUSE	Q8BWT1	THIM_MOUSE	Acaa2	3-ketoacyl-CoA thiolase, mitochondrial			1	1	1	1	1	1	1	1	36333552	30467010	26936836	28796064	28951900	25323428	27557036	33763492	36333552	30467010	26936836	28796064	28951900	25323428	27557036	33763492
VGVPTETGALTLNR	VGVPTETGALTLNR	R	L	77	90	14	2		sp|Q8BWT1|THIM_MOUSE	Q8BWT1	THIM_MOUSE	Acaa2	3-ketoacyl-CoA thiolase, mitochondrial			3	2	2	2	2	3	2	2	1150771200	997657340	1111458560	997643070	1051690050	982294210	1070197120	1088252930	1150771200	997657340	1111458560	997643070	1051690050	982294210	1070197120	1088252930
DEPIHILNVAIKTDGDIEDDR	DEPIHILNVAIK[28.0313]TDGDIEDDR	R	L	1282	1302	21	3	12K(28.0313)	sp|Q5SWU9|ACACA_MOUSE	Q5SWU9	ACACA_MOUSE	Acaca	Acetyl-CoA carboxylase 1			2	2	3	2	2	2	2	2	60979920	45962260	46444032	59349628	47342968	38977204	41492696	30968702	60979920	45962260	46444032	59349628	47342968	38977204	41492696	30968702
DEPIHILNVAIKTDGDIEDDRLAAMFR	DEPIHILNVAIK[28.0313]TDGDIEDDRLAAMFR	R	E	1282	1308	27	3,4	12K(28.0313)	sp|Q5SWU9|ACACA_MOUSE	Q5SWU9	ACACA_MOUSE	Acaca	Acetyl-CoA carboxylase 1			2	2	2	3	3	4	1	3	97579648	77780360	66226408	80047352	90539672	92708704	68982992	58364900	97579648	77780360	66226408	80047352	90539672	92708704	68982992	58364900
DFTVASPAEFVTR	DFTVASPAEFVTR	R	F	98	110	13	2		sp|Q5SWU9|ACACA_MOUSE	Q5SWU9	ACACA_MOUSE	Acaca	Acetyl-CoA carboxylase 1	Acacb	sp|E9Q4Z2|ACACB_MOUSE	2	2	2	2	1	2	2	2	53261044	70126368	59528792	60048412	68373160	58639084	71742296	53837296	53261044	70126368	59528792	60048412	68373160	58639084	71742296	53837296
DIIVIGNDITYR	DIIVIGNDITYR	R	I	1675	1686	12	2		sp|Q5SWU9|ACACA_MOUSE	Q5SWU9	ACACA_MOUSE	Acaca	Acetyl-CoA carboxylase 1			0	0	0	0	0	1	0	0	0	16968720	0	16137178	0	40001188	14977310	15132113	0	16968720	0	16137178	0	40001188	14977310	15132113
DPSLPLLELQDIMTSVSGR	DPSLPLLELQDIMTSVSGR	R	I	890	908	19	2		sp|Q5SWU9|ACACA_MOUSE	Q5SWU9	ACACA_MOUSE	Acaca	Acetyl-CoA carboxylase 1			1	1	1	1	1	1	1	1	65846736	66150568	44370492	38542796	58665644	59270316	33591696	36102500	65846736	66150568	44370492	38542796	58665644	59270316	33591696	36102500
EEAISNMVVALKELSIR	EEAISNMVVALK[28.0313]ELSIR	R	G	567	583	17	3	12K(28.0313)	sp|Q5SWU9|ACACA_MOUSE	Q5SWU9	ACACA_MOUSE	Acaca	Acetyl-CoA carboxylase 1	Acacb	sp|E9Q4Z2|ACACB_MOUSE	1	0	0	0	0	0	0	0	0	0	0	0	0	0	0	0	0	0	0	0	0	0	0	0
EEFLIPIYHQVAVQFADLHDTPGR	EEFLIPIYHQVAVQFADLHDTPGR	R	M	2171	2194	24	3		sp|Q5SWU9|ACACA_MOUSE	Q5SWU9	ACACA_MOUSE	Acaca	Acetyl-CoA carboxylase 1			1	2	1	2	2	2	1	1	745743040	388736352	175439120	221938480	585024000	520590752	215842464	216321616	745743040	388736352	175439120	221938480	585024000	520590752	215842464	216321616
EFPKFFTFR	EFPK[28.0313]FFTFR	R	A	1350	1358	9	2	4K(28.0313)	sp|Q5SWU9|ACACA_MOUSE	Q5SWU9	ACACA_MOUSE	Acaca	Acetyl-CoA carboxylase 1	Acacb	sp|E9Q4Z2|ACACB_MOUSE	2	4	3	3	4	2	3	3	78769664	107028128	122283776	127818184	110736160	93476016	124378640	127264424	78769664	107028128	122283776	127818184	110736160	93476016	124378640	127264424
EFTQQNKATLVEHGIR	EFTQQNK[28.0313]ATLVEHGIR	R	R	1309	1324	16	2,3	7K(28.0313)	sp|Q5SWU9|ACACA_MOUSE	Q5SWU9	ACACA_MOUSE	Acaca	Acetyl-CoA carboxylase 1			1	2	1	2	2	1	1	2	184560224	181131568	167503536	204396928	173781616	170972000	149555200	169474096	151680160	181131568	167503536	171460960	173781616	170972000	149555200	142136464
EGLPLMVFANWR	EGLPLMVFANWR	R	G	2035	2046	12	2		sp|Q5SWU9|ACACA_MOUSE	Q5SWU9	ACACA_MOUSE	Acaca	Acetyl-CoA carboxylase 1			1	1	1	1	1	2	1	1	38705628	44327324	33776968	39221764	39023584	35229148	34323864	27676954	38705628	44327324	33776968	39221764	39023584	35229148	34323864	27676954
EVFFMNTQSIVQLVQR	EVFFMNTQSIVQLVQR	R	Y	958	973	16	2		sp|Q5SWU9|ACACA_MOUSE	Q5SWU9	ACACA_MOUSE	Acaca	Acetyl-CoA carboxylase 1	Acacb	sp|E9Q4Z2|ACACB_MOUSE	0	1	0	0	0	1	0	0	0	0	0	0	0	0	0	0	0	0	0	0	0	0	0	0
GALHVADVSLR	GALHVADVSLR	C	N	634	644	11	2		sp|Q5SWU9|ACACA_MOUSE	Q5SWU9	ACACA_MOUSE	Acaca	Acetyl-CoA carboxylase 1			2	2	2	1	2	2	2	2	48631028	47021280	52204200	77122464	39355376	53227948	66067076	60205832	48631028	47021280	52204200	77122464	39355376	53227948	66067076	60205832
GFSGGMKDMYDQVLKFGAYIVDGLR	GFSGGMK[28.0313]DMYDQVLK[28.0313]FGAYIVDGLR	R	E	2047	2071	25	3	15K(28.0313), 7K(28.0313)	sp|Q5SWU9|ACACA_MOUSE	Q5SWU9	ACACA_MOUSE	Acaca	Acetyl-CoA carboxylase 1			2	2	2	1	2	2	1	1	35324116	14730711	22168722	19843050	27591484	28665130	33297964	27021620	35324116	14730711	22168722	19843050	27591484	28665130	33297964	27021620
GGSWVVIDPTINPR	GGSWVVIDPTINPR	R	H	2089	2102	14	2		sp|Q5SWU9|ACACA_MOUSE	Q5SWU9	ACACA_MOUSE	Acaca	Acetyl-CoA carboxylase 1			1	1	1	1	1	1	1	1	214759024	205876576	162173984	156157664	195131456	193276368	186870688	192682176	214759024	205876576	162173984	156157664	195131456	193276368	186870688	192682176
GNIPTLNR	GNIPTLNR	R	M	1191	1198	8	2		sp|Q5SWU9|ACACA_MOUSE	Q5SWU9	ACACA_MOUSE	Acaca	Acetyl-CoA carboxylase 1			0	1	0	1	1	1	0	1	40942552	28296208	24750200	24443944	0	27608290	0	32397750	40942552	28296208	24750200	24443944	0	27608290	0	32397750
GSVLEPEGTVEIKFR	GSVLEPEGTVEIK[28.0313]FR	R	K	2114	2128	15	2	13K(28.0313)	sp|Q5SWU9|ACACA_MOUSE	Q5SWU9	ACACA_MOUSE	Acaca	Acetyl-CoA carboxylase 1			2	1	1	0	1	1	1	1	191027664	181818576	130958360	174117712	142678544	154693664	167210832	168973520	191027664	181818576	130958360	174117712	142678544	154693664	167210832	168973520
HLEPALAFQLELNR	HLEPALAFQLELNR	R	M	1371	1384	14	2		sp|Q5SWU9|ACACA_MOUSE	Q5SWU9	ACACA_MOUSE	Acaca	Acetyl-CoA carboxylase 1			1	0	0	0	1	0	1	0	0	0	0	0	0	0	0	0	0	0	0	0	0	0	0	0
HMEMYADR	HMEMYADR	R	E	2103	2110	8	2		sp|Q5SWU9|ACACA_MOUSE	Q5SWU9	ACACA_MOUSE	Acaca	Acetyl-CoA carboxylase 1			2	1	1	2	2	0	1	1	78340672	41551692	63110776	55095240	72446992	55598652	54398076	60710232	78340672	41551692	63110776	55095240	72446992	55598652	54398076	60710232
HMFHVAWVDPEDPYKGYKYLYLTPQDYKR	HMFHVAWVDPEDPYK[28.0313]GYK[28.0313]YLYLTPQDYK[28.0313]R	R	V	1731	1759	29	6	15K(28.0313), 18K(28.0313), 28K(28.0313)	sp|Q5SWU9|ACACA_MOUSE	Q5SWU9	ACACA_MOUSE	Acaca	Acetyl-CoA carboxylase 1			2	2	2	0	2	2	2	2	44511508	33488872	44006620	0	54433312	50999700	49996904	27407440	44511508	33488872	44006620	0	54433312	50999700	49996904	27407440
HSDLVTKEASFEYLQNEGER	HSDLVTK[28.0313]EASFEYLQNEGER	R	L	1428	1447	20	3	7K(28.0313)	sp|Q5SWU9|ACACA_MOUSE	Q5SWU9	ACACA_MOUSE	Acaca	Acetyl-CoA carboxylase 1			0	0	1	0	0	1	0	0	42659244	32859454	36913360	40256484	43306200	49205600	0	43146220	42659244	32859454	36913360	40256484	43306200	49205600	0	43146220
IDTGWLDR	IDTGWLDR	R	L	607	614	8	2		sp|Q5SWU9|ACACA_MOUSE	Q5SWU9	ACACA_MOUSE	Acaca	Acetyl-CoA carboxylase 1			0	0	1	1	0	1	0	0	18583784	23177528	14044364	20172398	23973694	23975228	24918328	14804723	18583784	23177528	14044364	20172398	23973694	23975228	24918328	14804723
IGLAEEIR	IGLAEEIR	R	H	1723	1730	8	2		sp|Q5SWU9|ACACA_MOUSE	Q5SWU9	ACACA_MOUSE	Acaca	Acetyl-CoA carboxylase 1			1	1	1	1	1	1	1	1	52229468	43550856	62776012	86289824	64359060	59477352	56037020	44949768	52229468	43550856	62776012	86289824	64359060	59477352	56037020	44949768
IGSFGPQEDLLFLR	IGSFGPQEDLLFLR	R	A	1687	1700	14	2		sp|Q5SWU9|ACACA_MOUSE	Q5SWU9	ACACA_MOUSE	Acaca	Acetyl-CoA carboxylase 1			2	2	1	2	1	1	1	1	195327184	175270976	127544440	146798432	166885184	153366272	120055944	108720568	195327184	175270976	127544440	146798432	166885184	153366272	120055944	108720568
IIEFVPTKAPYDPR	IIEFVPTK[28.0313]APYDPR	R	W	1921	1934	14	2,3	8K(28.0313)	sp|Q5SWU9|ACACA_MOUSE	Q5SWU9	ACACA_MOUSE	Acaca	Acetyl-CoA carboxylase 1			1	4	1	2	3	3	2	0	351160128	313874048	602554940	850815550	388819104	554316420	699248830	569225220	346310336	339884640	506079584	598074300	355609632	577235010	575913090	491337472
ITIGNKTCVFEKENDPSVMR	ITIGNK[28.0313]TC[57.0214]VFEK[28.0313]ENDPSVMR	R	S	735	754	20	3	12K(28.0313), 6K(28.0313), 8C(57.0214)	sp|Q5SWU9|ACACA_MOUSE	Q5SWU9	ACACA_MOUSE	Acaca	Acetyl-CoA carboxylase 1			0	0	0	1	1	1	1	1	35721652	0	31474234	46676824	42284076	35096212	51296704	38152348	35721652	0	31474234	46676824	42284076	35096212	51296704	38152348
ITSENPDEGFKPSSGTVQELNFR	ITSENPDEGFKPSSGTVQELNFR	R	S	509	531	23	3		sp|Q5SWU9|ACACA_MOUSE	Q5SWU9	ACACA_MOUSE	Acaca	Acetyl-CoA carboxylase 1	Acacb	sp|E9Q4Z2|ACACB_MOUSE	0	0	0	1	0	0	0	0	0	18071898	0	37690852	0	0	22536584	0	0	18071898	0	37690852	0	0	22536584	0
ITSENPDEGFKPSSGTVQELNFR	ITSENPDEGFK[28.0313]PSSGTVQELNFR	R	S	509	531	23	3	11K(28.0313)	sp|Q5SWU9|ACACA_MOUSE	Q5SWU9	ACACA_MOUSE	Acaca	Acetyl-CoA carboxylase 1	Acacb	sp|E9Q4Z2|ACACB_MOUSE	3	4	3	3	3	4	3	3	184496432	188249264	171421136	179956976	160594688	152336864	169594880	172794896	184496432	188249264	171421136	179956976	160594688	152336864	169594880	172794896
IYVAANSGAR	IYVAANSGAR	R	I	1713	1722	10	2		sp|Q5SWU9|ACACA_MOUSE	Q5SWU9	ACACA_MOUSE	Acaca	Acetyl-CoA carboxylase 1			1	0	1	0	0	0	0	0	41444756	0	46785020	0	0	34529704	43690040	0	41444756	0	46785020	0	0	34529704	43690040	0
KAAEEVGYPVMIKASEGGGGKGIR	KAAEEVGYPVMIK[28.0313]ASEGGGGK[28.0313]GIR	L	K	298	321	24	3	13K(28.0313), 21K(28.0313)	sp|Q5SWU9|ACACA_MOUSE	Q5SWU9	ACACA_MOUSE	Acaca	Acetyl-CoA carboxylase 1			0	1	0	0	0	0	0	0	0	0	0	0	0	0	0	0	0	0	0	0	0	0	0	0
KDMYDQVLKFGAYIVDGLRECSQPVMVYIPPQAELR	K[56.0626]DMYDQVLK[28.0313]FGAYIVDGLREC[57.0214]SQPVMVYIPPQAELR	M	G	2053	2088	36	5	1K(56.0626), 21C(57.0214), 9K(28.0313)	sp|Q5SWU9|ACACA_MOUSE	Q5SWU9	ACACA_MOUSE	Acaca	Acetyl-CoA carboxylase 1			0	1	0	0	0	0	1	0	0	0	0	0	0	0	0	0	0	0	0	0	0	0	0	0
KELESKLKER	K[28.0313]ELESK[28.0313]LK[28.0313]ER	R	E	2161	2170	10	2,3,4	1K(28.0313), 6K(28.0313), 8K(28.0313)	sp|Q5SWU9|ACACA_MOUSE	Q5SWU9	ACACA_MOUSE	Acaca	Acetyl-CoA carboxylase 1			1	0	4	3	4	3	3	4	147478960	124015640	234488080	477589280	246512592	173570784	231392192	188751168	147478960	124015640	234488080	477589280	227876992	136017312	231392192	198035680
KKDLVKTMR	K[28.0313]K[28.0313]DLVK[28.0313]TMR	R	R	2129	2137	9	2,3,4	1K(28.0313), 2K(28.0313), 6K(28.0313)	sp|Q5SWU9|ACACA_MOUSE	Q5SWU9	ACACA_MOUSE	Acaca	Acetyl-CoA carboxylase 1			2	3	2	1	2	2	3	4	38683788	131130368	37450352	275774880	35927900	195715472	277615840	181068672	88676248	80901528	85848800	90483936	82358824	101181512	100328600	81890624
KKDLVKTMR	K[56.0626]KDLVK[28.0313]TMR	R	R	2129	2137	9	3	1K(56.0626), 6K(28.0313)	sp|Q5SWU9|ACACA_MOUSE	Q5SWU9	ACACA_MOUSE	Acaca	Acetyl-CoA carboxylase 1			0	0	0	0	1	1	0	0	0	0	114430600	220562784	217445840	149352992	224750528	11275395	0	0	114430600	220562784	217445840	149352992	224750528	11275395
KVNNADDFPNLFR	K[28.0313]VNNADDFPNLFR	R	Q	322	334	13	2	1K(28.0313)	sp|Q5SWU9|ACACA_MOUSE	Q5SWU9	ACACA_MOUSE	Acaca	Acetyl-CoA carboxylase 1			2	2	2	1	3	1	1	2	225170608	187417520	193377216	168360912	203479248	153562832	171100512	146279920	225170608	187417520	193377216	168360912	203479248	153562832	171100512	146279920
LGGIPVGVVAVETR	LGGIPVGVVAVETR	R	T	1977	1990	14	2		sp|Q5SWU9|ACACA_MOUSE	Q5SWU9	ACACA_MOUSE	Acaca	Acetyl-CoA carboxylase 1			2	2	2	2	2	2	2	2	136528608	126805584	122970816	95922488	129763024	121057744	143278752	128168400	136528608	126805584	122970816	95922488	129763024	121057744	143278752	128168400
LGTPELSPTER	LGTPELSPTER	R	K	2150	2160	11	2		sp|Q5SWU9|ACACA_MOUSE	Q5SWU9	ACACA_MOUSE	Acaca	Acetyl-CoA carboxylase 1			2	1	1	3	2	1	2	1	166654384	88426280	187865888	276484544	191783152	145598816	190741392	122524904	166654384	88426280	187865888	276484544	191783152	145598816	190741392	122524904
LLLEDLVKKKIHNANPELTDGQIQAMLR	LLLEDLVK[28.0313]K[28.0313]K[28.0313]IHNANPELTDGQIQAMLR	R	R	2221	2248	28	3	10K(28.0313), 8K(28.0313), 9K(28.0313)	sp|Q5SWU9|ACACA_MOUSE	Q5SWU9	ACACA_MOUSE	Acaca	Acetyl-CoA carboxylase 1			1	1	0	1	1	0	1	0	53616664	0	0	0	43576052	0	0	0	53616664	0	0	0	43576052	0	0	0
LPGGNEIGMVAWKMSLKSPEYPDGR	LPGGNEIGMVAWK[28.0313]MSLK[28.0313]SPEYPDGR	R	D	1650	1674	25	4	13K(28.0313), 17K(28.0313)	sp|Q5SWU9|ACACA_MOUSE	Q5SWU9	ACACA_MOUSE	Acaca	Acetyl-CoA carboxylase 1			4	5	4	3	5	3	3	3	693777020	669877950	762194940	1278265860	682961600	787452480	865541310	948234370	693777020	669877950	762194940	1278265860	682961600	787452480	865541310	948234370
LPGGNEIGMVAWKMSLKSPEYPDGR	LPGGNEIGM[15.9949]VAWK[28.0313]MSLK[28.0313]SPEYPDGR	R	D	1650	1674	25	4	13K(28.0313), 17K(28.0313), 9M(15.9949)	sp|Q5SWU9|ACACA_MOUSE	Q5SWU9	ACACA_MOUSE	Acaca	Acetyl-CoA carboxylase 1			1	1	1	2	2	1	1	1	45384592	119896688	71326600	107375104	85463072	105331240	53426400	63569772	45384592	119896688	71326600	107375104	85463072	105331240	53426400	63569772
LTFLVAQKDFR	LTFLVAQK[28.0313]DFR	R	K	1326	1336	11	2	8K(28.0313)	sp|Q5SWU9|ACACA_MOUSE	Q5SWU9	ACACA_MOUSE	Acaca	Acetyl-CoA carboxylase 1			1	1	1	1	1	1	1	1	131735544	110674000	115412640	89256152	111292552	108680528	93518104	96679664	131735544	110674000	115412640	89256152	111292552	108680528	93518104	96679664
MDEPSPLAKTLELNQHSR	n[42.0106]MDEPSPLAK[28.0313]TLELNQHSR	-	F	1	18	18	3	9K(28.0313), N-term(42.0106)	sp|Q5SWU9|ACACA_MOUSE	Q5SWU9	ACACA_MOUSE	Acaca	Acetyl-CoA carboxylase 1			1	1	1	1	1	1	1	1	136921440	133395856	133523624	153785824	163950352	152908256	143337984	150851552	136921440	133395856	133523624	153785824	163950352	152908256	143337984	150851552
MGGMVSFR	MGGMVSFR	R	T	1232	1239	8	2		sp|Q5SWU9|ACACA_MOUSE	Q5SWU9	ACACA_MOUSE	Acaca	Acetyl-CoA carboxylase 1			2	2	2	2	2	2	2	2	143452608	189928384	180257264	249300032	169761120	143347888	234818320	117283120	143452608	189928384	180257264	249300032	169761120	143347888	234818320	117283120
MGGMVSFR	MGGM[15.9949]VSFR	R	T	1232	1239	8	2	4M(15.9949)	sp|Q5SWU9|ACACA_MOUSE	Q5SWU9	ACACA_MOUSE	Acaca	Acetyl-CoA carboxylase 1			1	2	1	1	2	1	1	1	79026928	115118840	83253832	117964384	51358344	121542120	109187680	197764896	79026928	115118840	83253832	117964384	51358344	121542120	109187680	197764896
MGGMVSFR	M[15.9949]GGMVSFR	R	T	1232	1239	8	2	1M(15.9949)	sp|Q5SWU9|ACACA_MOUSE	Q5SWU9	ACACA_MOUSE	Acaca	Acetyl-CoA carboxylase 1			2	1	2	3	1	2	2	2	119129488	95195824	112297688	125637360	86501344	96462056	61698528	255806448	119129488	95195824	112297688	125637360	86501344	96462056	61698528	255806448
MMYGVSPWGDAPIDFENSAHVPCPR	MMYGVSPWGDAPIDFENSAHVPC[57.0214]PR	R	G	477	501	25	3	23C(57.0214)	sp|Q5SWU9|ACACA_MOUSE	Q5SWU9	ACACA_MOUSE	Acaca	Acetyl-CoA carboxylase 1			0	2	2	1	1	1	1	0	0	23255950	16402174	19633112	19204302	24795314	26292810	0	0	23255950	16402174	19633112	19204302	24795314	26292810	0
MQEKGVINDILDWKTSR	MQEK[28.0313]GVINDILDWK[28.0313]TSR	R	T	2195	2211	17	3	14K(28.0313), 4K(28.0313)	sp|Q5SWU9|ACACA_MOUSE	Q5SWU9	ACACA_MOUSE	Acaca	Acetyl-CoA carboxylase 1			2	2	2	1	2	2	2	3	125390016	150384880	125460968	115033800	154921072	119226104	120544048	128320952	125390016	150384880	125460968	115033800	154921072	119226104	120544048	128320952
NFDLTAIPCANHKMHLYLGAAKVEVGTEVTDYR	NFDLTAIPC[57.0214]ANHKMHLYLGAAKVEVGTEVTDYR	R	F	1387	1419	33	5	9C(57.0214)	sp|Q5SWU9|ACACA_MOUSE	Q5SWU9	ACACA_MOUSE	Acaca	Acetyl-CoA carboxylase 1			0	0	0	0	1	0	0	0	0	0	0	0	0	0	0	0	0	0	0	0	0	0	0	0
PADPANLDSEAKIIQQAGQVWFPDSAFKTYQAIKDFNR	PADPANLDSEAK[28.0313]IIQQAGQVWFPDSAFK[28.0313]TYQAIK[28.0313]DFNR	I	E	1997	2034	38	4	12K(28.0313), 28K(28.0313), 34K(28.0313)	sp|Q5SWU9|ACACA_MOUSE	Q5SWU9	ACACA_MOUSE	Acaca	Acetyl-CoA carboxylase 1			1	0	0	0	0	0	0	0	0	0	0	0	0	0	0	0	0	0	0	0	0	0	0	0
PHPTQKGQWLSGFFDYGSFSEIMQPWAQTVVVGR	PHPTQK[28.0313]GQWLSGFFDYGSFSEIMQPWAQTVVVGR	R	A	1941	1974	34	4	6K(28.0313)	sp|Q5SWU9|ACACA_MOUSE	Q5SWU9	ACACA_MOUSE	Acaca	Acetyl-CoA carboxylase 1			0	2	2	1	2	2	1	1	0	29325644	0	18327050	0	0	0	0	0	29325644	0	18327050	0	0	0	0
QLKDNTCVVEFQFMLPTSHPNR	QLK[28.0313]DNTC[57.0214]VVEFQFMLPTSHPNR	R	G	1169	1190	22	3	3K(28.0313), 7C(57.0214)	sp|Q5SWU9|ACACA_MOUSE	Q5SWU9	ACACA_MOUSE	Acaca	Acetyl-CoA carboxylase 1			1	0	0	0	1	0	0	0	0	0	0	0	0	0	0	0	0	0	0	0	0	0	0	0
QSLIKLWESMSTQAFLPSPPLPSDILTYTELVLDDQGQLVHMNR	QSLIK[28.0313]LWESMSTQAFLPSPPLPSDILTYTELVLDDQGQLVHMNR	R	L	1606	1649	44	4	5K(28.0313)	sp|Q5SWU9|ACACA_MOUSE	Q5SWU9	ACACA_MOUSE	Acaca	Acetyl-CoA carboxylase 1			0	1	0	1	2	1	0	0	0	0	0	0	0	0	0	0	0	0	0	0	0	0	0	0
QSLIKLWESMSTQAFLPSPPLPSDILTYTELVLDDQGQLVHMNR	Q[28.0313]SLIKLWESMSTQAFLPSPPLPSDILTYTELVLDDQGQLVHMNR	R	L	1606	1649	44	4	1Q(28.0313)	sp|Q5SWU9|ACACA_MOUSE	Q5SWU9	ACACA_MOUSE	Acaca	Acetyl-CoA carboxylase 1			0	0	0	0	0	1	0	0	0	0	0	0	0	0	0	0	0	0	0	0	0	0	0	0
QVLIASHLPSYELR	QVLIASHLPSYELR	R	H	1082	1095	14	2		sp|Q5SWU9|ACACA_MOUSE	Q5SWU9	ACACA_MOUSE	Acaca	Acetyl-CoA carboxylase 1	Acacb	sp|E9Q4Z2|ACACB_MOUSE	1	1	2	2	0	1	1	1	49258396	70247696	55431416	46045852	54262804	46852120	46353112	42805804	49258396	70247696	55431416	46045852	54262804	46852120	46353112	42805804
QVLIASHLPSYELR	Q[-17.0265]VLIASHLPSYELR	R	H	1082	1095	14	2	1Q(-17.0265)	sp|Q5SWU9|ACACA_MOUSE	Q5SWU9	ACACA_MOUSE	Acaca	Acetyl-CoA carboxylase 1	Acacb	sp|E9Q4Z2|ACACB_MOUSE	0	0	0	0	0	1	1	0	0	0	0	0	0	0	30769572	0	0	0	0	0	0	0	0	0
QVQAEVPGSPIFVMR	QVQAEVPGSPIFVMR	R	L	335	349	15	2		sp|Q5SWU9|ACACA_MOUSE	Q5SWU9	ACACA_MOUSE	Acaca	Acetyl-CoA carboxylase 1			1	1	1	1	1	1	1	1	113829880	117971536	111979584	95993920	138089264	104871392	102162032	108623296	113829880	117971536	111979584	95993920	138089264	104871392	102162032	108623296
RVDPVYIR	RVDPVYIR	R	L	2138	2145	8	2		sp|Q5SWU9|ACACA_MOUSE	Q5SWU9	ACACA_MOUSE	Acaca	Acetyl-CoA carboxylase 1			1	1	1	1	1	1	1	1	95787048	112852160	119662456	119442576	93135200	101292400	94874656	80097544	95787048	112852160	119662456	119442576	93135200	101292400	94874656	80097544
SLVQANPEVAMDSIVHMTQHISPTQR	SLVQANPEVAMDSIVHMTQHISPTQR	R	A	2305	2330	26	3,4		sp|Q5SWU9|ACACA_MOUSE	Q5SWU9	ACACA_MOUSE	Acaca	Acetyl-CoA carboxylase 1			2	2	2	2	3	2	2	2	167623312	95842856	95290192	108441176	120558080	131697632	125562136	101244528	113797416	70818984	73343040	81541640	89679184	95260312	95272072	82106408
SQPVMVYIPPQAELR	SQPVMVYIPPQAELR	C	G	2074	2088	15	2		sp|Q5SWU9|ACACA_MOUSE	Q5SWU9	ACACA_MOUSE	Acaca	Acetyl-CoA carboxylase 1			2	2	2	2	2	1	2	2	131416600	125296552	0	100415104	141941040	121617104	104158784	111287656	131416600	125296552	0	100415104	141941040	121617104	104158784	111287656
SSMSGLHLVKQGR	SSMSGLHLVK[28.0313]QGR	R	D	76	88	13	2,3	10K(28.0313)	sp|Q5SWU9|ACACA_MOUSE	Q5SWU9	ACACA_MOUSE	Acaca	Acetyl-CoA carboxylase 1			2	2	2	1	1	1	1	1	150760720	163063072	164172384	136301152	152089632	191702336	187495520	138473632	84262728	91544416	92523216	75934544	85749360	108181240	104732792	76770112
SSMSGLHLVKQGR	SSM[15.9949]SGLHLVK[28.0313]QGR	R	D	76	88	13	3	10K(28.0313), 3M(15.9949)	sp|Q5SWU9|ACACA_MOUSE	Q5SWU9	ACACA_MOUSE	Acaca	Acetyl-CoA carboxylase 1			3	2	0	2	2	2	1	2	265050240	161876960	164885888	248057680	229146064	137052512	206403968	144446848	265050240	161876960	164885888	248057680	229146064	137052512	206403968	144446848
SSVPLLNSKDPIDR	SSVPLLNSK[28.0313]DPIDR	H	I	1907	1920	14	2	9K(28.0313)	sp|Q5SWU9|ACACA_MOUSE	Q5SWU9	ACACA_MOUSE	Acaca	Acetyl-CoA carboxylase 1			1	1	1	1	1	1	1	1	72002160	76986264	70452856	60323444	72752248	79168408	62114472	66697956	72002160	76986264	70452856	60323444	72752248	79168408	62114472	66697956
SVIEENIKYISR	SVIEENIK[28.0313]YISR	R	D	2285	2296	12	2	8K(28.0313)	sp|Q5SWU9|ACACA_MOUSE	Q5SWU9	ACACA_MOUSE	Acaca	Acetyl-CoA carboxylase 1			2	1	1	1	1	2	1	1	256679808	205283600	186169344	153741296	212742128	234342064	190936000	163707616	256679808	205283600	186169344	153741296	212742128	234342064	190936000	163707616
TAQIMFQAYGDKQGPLHGMLINTPYVTKDLLQSKR	TAQIMFQAYGDK[28.0313]QGPLHGMLINTPYVTK[28.0313]DLLQSK[28.0313]R	R	F	1552	1586	35	5	12K(28.0313), 28K(28.0313), 34K(28.0313)	sp|Q5SWU9|ACACA_MOUSE	Q5SWU9	ACACA_MOUSE	Acaca	Acetyl-CoA carboxylase 1			0	0	1	0	0	0	1	0	0	0	0	0	0	0	0	0	0	0	0	0	0	0	0	0
TIQVENSHLILTGAGALNKVLGR	TIQVENSHLILTGAGALNK[28.0313]VLGR	R	E	1837	1859	23	3	19K(28.0313)	sp|Q5SWU9|ACACA_MOUSE	Q5SWU9	ACACA_MOUSE	Acaca	Acetyl-CoA carboxylase 1			1	1	1	1	1	1	2	1	108723208	78382112	66274596	0	84783056	0	90589104	95837504	108723208	78382112	66274596	0	84783056	0	90589104	95837504
TVELSIPADPANLDSEAKIIQQAGQVWFPDSAFKTYQAIKDFNR	TVELSIPADPANLDSEAK[28.0313]IIQQAGQVWFPDSAFK[28.0313]TYQAIK[28.0313]DFNR	R	E	1991	2034	44	5	18K(28.0313), 34K(28.0313), 40K(28.0313)	sp|Q5SWU9|ACACA_MOUSE	Q5SWU9	ACACA_MOUSE	Acaca	Acetyl-CoA carboxylase 1			1	1	1	1	1	1	1	1	0	0	0	19117060	0	0	0	0	0	0	0	0	0	0	0	0
VDWQENDFSKR	VDWQENDFSK[28.0313]R	R	I	266	276	11	2	10K(28.0313)	sp|Q5SWU9|ACACA_MOUSE	Q5SWU9	ACACA_MOUSE	Acaca	Acetyl-CoA carboxylase 1			1	1	1	1	1	1	1	1	127675240	156116976	143372560	166760336	152208400	148830832	136102608	109120608	127675240	156116976	143372560	166760336	152208400	148830832	136102608	109120608
VIAKMQLDNPSKVQQAELHTGSLPQIQSTALR	VIAK[28.0313]MQLDNPSK[28.0313]VQQAELHTGSLPQIQSTALR	C	G	813	844	32	4	12K(28.0313), 4K(28.0313)	sp|Q5SWU9|ACACA_MOUSE	Q5SWU9	ACACA_MOUSE	Acaca	Acetyl-CoA carboxylase 1			0	0	0	0	0	0	1	2	0	0	0	0	0	0	0	0	0	0	0	0	0	0	0	0
VKDWVER	VK[28.0313]DWVER	R	L	877	883	7	2	2K(28.0313)	sp|Q5SWU9|ACACA_MOUSE	Q5SWU9	ACACA_MOUSE	Acaca	Acetyl-CoA carboxylase 1			0	0	0	3	1	0	0	0	0	42163292	0	88029864	55099432	57923960	58600572	48077260	0	42163292	0	88029864	55099432	57923960	58600572	48077260
VSALNSVHCEHVEDEGESR	VSALNSVHC[57.0214]EHVEDEGESR	R	Y	1760	1778	19	3	9C(57.0214)	sp|Q5SWU9|ACACA_MOUSE	Q5SWU9	ACACA_MOUSE	Acaca	Acetyl-CoA carboxylase 1			0	0	2	2	0	0	1	0	0	0	49678564	40178328	0	0	0	46514956	0	0	49678564	40178328	0	0	0	46514956
VVEFQFMLPTSHPNR	VVEFQFMLPTSHPNR	C	G	1176	1190	15	3		sp|Q5SWU9|ACACA_MOUSE	Q5SWU9	ACACA_MOUSE	Acaca	Acetyl-CoA carboxylase 1			0	1	0	0	0	1	0	1	8.32085e+06	10265275	14483567	14811523	14819419	19617808	17250658	20079312	8.32085e+06	10265275	14483567	14811523	14819419	19617808	17250658	20079312
WSYEMFR	WSYEMFR	R	N	139	145	7	2		sp|Q5SWU9|ACACA_MOUSE	Q5SWU9	ACACA_MOUSE	Acaca	Acetyl-CoA carboxylase 1			1	1	1	1	1	1	1	1	32572922	36727412	31801182	35866028	25361962	36292972	46101312	42824092	32572922	36727412	31801182	35866028	25361962	36292972	46101312	42824092
YKITDIIGKEEGLGAENLR	YK[28.0313]ITDIIGK[28.0313]EEGLGAENLR	R	G	1779	1797	19	2,3	2K(28.0313), 9K(28.0313)	sp|Q5SWU9|ACACA_MOUSE	Q5SWU9	ACACA_MOUSE	Acaca	Acetyl-CoA carboxylase 1			9	7	6	8	9	7	6	6	1667653250	1250269310	1134541570	1920503170	1085122050	1424721150	1277205760	1134782080	1546528260	1262302210	1130676220	1861213310	1269867010	1119982980	1277205760	1134782080
EHKKLDLHRDFTVASPAEFVTR	EHK[28.0313]K[28.0313]LDLHRDFTVASPAEFVTR	R	F	222	243	22	5	3K(28.0313), 4K(28.0313)	sp|E9Q4Z2|ACACB_MOUSE	E9Q4Z2	ACACB_MOUSE	Acacb	Acetyl-CoA carboxylase 2			2	2	1	0	1	1	1	0	277561728	200900304	0	0	241870160	52162140	55825964	65530880	277561728	200900304	0	0	241870160	52162140	55825964	65530880
GGVLEPEGTVEIKFR	G[28.0313]GVLEPEGTVEIK[28.0313]FR	R	K	2216	2230	15	2	13K(28.0313), 1G(28.0313)	sp|E9Q4Z2|ACACB_MOUSE	E9Q4Z2	ACACB_MOUSE	Acacb	Acetyl-CoA carboxylase 2			0	0	0	1	0	0	0	0	0	0	0	0	0	0	0	0	0	0	0	0	0	0	0	0
QAAEKIGFPLMIKASEGGGGKGIR	Q[-17.0265]AAEKIGFPLMIK[28.0313]ASEGGGGK[28.0313]GIR	L	K	432	455	24	3	13K(28.0313), 1Q(-17.0265), 21K(28.0313)	sp|E9Q4Z2|ACACB_MOUSE	E9Q4Z2	ACACB_MOUSE	Acacb	Acetyl-CoA carboxylase 2			0	0	0	0	0	0	1	1	0	0	0	0	0	0	0	0	0	0	0	0	0	0	0	0
DQDVTKLGIPTVEEYFR	DQDVTK[28.0313]LGIPTVEEYFR	R	M	517	533	17	3	6K(28.0313)	sp|Q8K370|ACD10_MOUSE	Q8K370	ACD10_MOUSE	Acad10	Acyl-CoA dehydrogenase family member 10			0	0	0	0	1	1	0	1	0	0	13396145	11954501	10492247	12576811	10364993	16268692	0	0	13396145	11954501	10492247	12576811	10364993	16268692
FIKGEITTEHFLEEFGR	FIK[28.0313]GEITTEHFLEEFGR	R	L	91	107	17	3	3K(28.0313)	sp|Q8K370|ACD10_MOUSE	Q8K370	ACD10_MOUSE	Acad10	Acyl-CoA dehydrogenase family member 10			1	0	0	0	0	0	0	0	26361046	0	0	0	0	0	0	0	0	0	0	0	0	0	0	0
HSTVAAASPSHEAKGGLVISPEGLSPAVR	H[28.0313]STVAAASPSHEAK[28.0313]GGLVISPEGLSPAVR	G	K	636	664	29	4	14K(28.0313), 1H(28.0313)	sp|Q8K370|ACD10_MOUSE	Q8K370	ACD10_MOUSE	Acad10	Acyl-CoA dehydrogenase family member 10			0	0	0	1	2	1	0	1	0	95451016	46567272	83653040	61414068	80180376	61889664	0	0	95451016	46567272	83653040	61414068	80180376	61889664	0
IHSVDLQATSLDSFGKQGDYIPR	IHSVDLQATSLDSFGK[28.0313]QGDYIPR	R	Q	398	420	23	3	16K(28.0313)	sp|Q8K370|ACD10_MOUSE	Q8K370	ACD10_MOUSE	Acad10	Acyl-CoA dehydrogenase family member 10			2	3	2	3	2	2	1	3	74061240	118985848	69427840	47809696	71301224	73889912	70233888	54088132	74061240	118985848	69427840	47809696	71301224	73889912	70233888	54088132
TAFGKPLVEQGTILADIAR	T[28.0313]AFGK[28.0313]PLVEQGTILADIAR	R	S	944	962	19	3	1T(28.0313), 5K(28.0313)	sp|Q8K370|ACD10_MOUSE	Q8K370	ACD10_MOUSE	Acad10	Acyl-CoA dehydrogenase family member 10			1	0	0	0	0	0	0	0	0	0	0	0	0	0	0	0	0	0	0	0	0	0	0	0
TTLVHGDFR	TTLVHGDFR	R	L	457	465	9	2		sp|Q8K370|ACD10_MOUSE	Q8K370	ACD10_MOUSE	Acad10	Acyl-CoA dehydrogenase family member 10			0	1	1	0	1	1	0	0	0	0	0	0	0	0	0	0	0	0	0	0	0	0	0	0
VAAILQGVYKR	VAAILQGVYKR	R	S	558	568	11	2		sp|Q8K370|ACD10_MOUSE	Q8K370	ACD10_MOUSE	Acad10	Acyl-CoA dehydrogenase family member 10			0	0	0	1	0	0	1	0	0	0	0	0	0	0	0	0	0	0	0	0	0	0	0	0
WLVPLLEGR	WLVPLLEGR	R	I	779	787	9	2		sp|Q8K370|ACD10_MOUSE	Q8K370	ACD10_MOUSE	Acad10	Acyl-CoA dehydrogenase family member 10			0	1	1	1	1	1	1	1	46910712	35553368	39429844	53733008	50674464	54620840	0	48664256	46910712	35553368	39429844	53733008	50674464	54620840	0	48664256
KIADWAIQVHGGAGVSQDYPLANMYAIIR	K[28.0313]IADWAIQVHGGAGVSQDYPLANMYAIIR	C	T	719	747	29	3	1K(28.0313)	sp|Q80XL6|ACD11_MOUSE	Q80XL6	ACD11_MOUSE	Acad11	Acyl-CoA dehydrogenase family member 11			0	0	2	0	0	0	1	0	0	0	30256462	0	0	0	0	0	0	0	0	0	0	0	0	0
KIAIVLGR	K[28.0313]IAIVLGR	C	T	547	554	8	2	1K(28.0313)	sp|Q80XL6|ACD11_MOUSE	Q80XL6	ACD11_MOUSE	Acad11	Acyl-CoA dehydrogenase family member 11			0	0	1	0	0	0	0	1	0	0	0	0	0	0	0	0	0	0	0	0	0	0	0	0
LADGPDEVHLSAIAKMELQDQAR	LADGPDEVHLSAIAK[28.0313]MELQDQAR	R	R	751	773	23	3,4	15K(28.0313)	sp|Q80XL6|ACD11_MOUSE	Q80XL6	ACD11_MOUSE	Acad11	Acyl-CoA dehydrogenase family member 11			1	1	0	2	0	2	0	1	22697686	0	0	41874944	60160128	45567004	26533758	29643354	22697686	0	0	41874944	60160128	45567004	26533758	29643354
METDVTSDTVEVLPQHKFDLR	n[42.0106]METDVTSDTVEVLPQHK[28.0313]FDLR	-	S	1	21	21	3	17K(28.0313), N-term(42.0106)	sp|Q80XL6|ACD11_MOUSE	Q80XL6	ACD11_MOUSE	Acad11	Acyl-CoA dehydrogenase family member 11			1	0	1	0	1	1	2	1	62600156	59085208	46849216	61364140	62086772	60073976	67577104	48082680	62600156	59085208	46849216	61364140	62086772	60073976	67577104	48082680
QAPDTGNMEVLHLYGSEQQKKQWLEPLLR	QAPDTGNMEVLHLYGSEQQK[28.0313]K[28.0313]QWLEPLLR	C	G	468	496	29	4	20K(28.0313), 21K(28.0313)	sp|Q80XL6|ACD11_MOUSE	Q80XL6	ACD11_MOUSE	Acad11	Acyl-CoA dehydrogenase family member 11			1	1	1	1	1	1	1	1	26007886	0	26991980	20753722	31539998	0	0	30051622	26007886	0	26991980	20753722	31539998	0	0	30051622
QAPDTGNMEVLHLYGSEQQKKQWLEPLLR	Q[-17.0265]APDTGNMEVLHLYGSEQQK[28.0313]K[28.0313]QWLEPLLR	C	G	468	496	29	4	1Q(-17.0265), 20K(28.0313), 21K(28.0313)	sp|Q80XL6|ACD11_MOUSE	Q80XL6	ACD11_MOUSE	Acad11	Acyl-CoA dehydrogenase family member 11			1	1	1	2	1	0	1	1	31278138	25363376	40042568	39297924	29784300	26507226	46830740	42072376	31278138	25363376	40042568	39297924	29784300	26507226	46830740	42072376
SGQSNPTFFLQKGSQAYVLR	SGQSNPTFFLQK[28.0313]GSQAYVLR	R	K	49	68	20	3	12K(28.0313)	sp|Q80XL6|ACD11_MOUSE	Q80XL6	ACD11_MOUSE	Acad11	Acyl-CoA dehydrogenase family member 11			4	3	4	4	4	3	5	4	622864380	326043328	505845696	1607692800	631830340	539494460	533789824	868615040	622864380	326043328	505845696	1607692800	631830340	539494460	533789824	868615040
SLEAYLNQHLPGFGSDSR	SLEAYLNQHLPGFGSDSR	R	A	22	39	18	2		sp|Q80XL6|ACD11_MOUSE	Q80XL6	ACD11_MOUSE	Acad11	Acyl-CoA dehydrogenase family member 11			1	1	1	1	1	1	1	1	62996184	74450840	64949748	46205288	56318284	46849148	38810612	50186996	62996184	74450840	64949748	46205288	56318284	46849148	38810612	50186996
TTPPQADAKSQLFAQSR	TTPPQADAK[28.0313]SQLFAQSR	R	R	360	376	17	2,3	9K(28.0313)	sp|Q80XL6|ACD11_MOUSE	Q80XL6	ACD11_MOUSE	Acad11	Acyl-CoA dehydrogenase family member 11			4	5	3	4	3	6	4	4	327573792	404651968	327383520	411266400	294587456	389361312	461065024	469817216	296856864	343913440	299973056	360556352	294587456	333830016	461065024	469817216
VPASNLILGEGR	VPASNLILGEGR	R	G	607	618	12	2		sp|Q80XL6|ACD11_MOUSE	Q80XL6	ACD11_MOUSE	Acad11	Acyl-CoA dehydrogenase family member 11			2	1	1	2	1	2	1	2	50516460	51033568	43268700	54151248	73266696	48397324	54286404	53600076	50516460	51033568	43268700	54151248	73266696	48397324	54286404	53600076
YLMGNNSSEDSFLTANTVQPLAETGLQLSKR	YLMGNNSSEDSFLTANTVQPLAETGLQLSK[28.0313]R	R	T	326	356	31	3	30K(28.0313)	sp|Q80XL6|ACD11_MOUSE	Q80XL6	ACD11_MOUSE	Acad11	Acyl-CoA dehydrogenase family member 11			2	1	1	2	0	1	0	2	0	0	63106976	42489908	0	74690432	0	61040236	0	0	63106976	42489908	0	74690432	0	61040236
AVIFEDCAVPVANR	AVIFEDC[57.0214]AVPVANR	R	I	243	256	14	2	7C(57.0214)	sp|Q9D7B6|ACAD8_MOUSE	Q9D7B6	ACAD8_MOUSE	Acad8	Isobutyryl-CoA dehydrogenase, mitochondrial			1	0	0	0	0	0	0	0	41859776	0	35573708	34874016	46736824	39678872	32833520	34180796	41859776	0	35573708	34874016	46736824	39678872	32833520	34180796
AWMIDSFGNEEQR	AWMIDSFGNEEQR	C	H	128	140	13	2		sp|Q9D7B6|ACAD8_MOUSE	Q9D7B6	ACAD8_MOUSE	Acad8	Isobutyryl-CoA dehydrogenase, mitochondrial			1	2	1	1	1	1	0	1	40532340	41251564	44670380	39750432	34656148	42269128	33351492	33197260	40532340	41251564	44670380	39750432	34656148	42269128	33351492	33197260
EMAPNMAEWDQKELFPVDVMR	EMAPNMAEWDQK[28.0313]ELFPVDVMR	R	K	57	77	21	3	12K(28.0313)	sp|Q9D7B6|ACAD8_MOUSE	Q9D7B6	ACAD8_MOUSE	Acad8	Isobutyryl-CoA dehydrogenase, mitochondrial			3	2	3	4	3	2	3	2	124943896	135755632	135357312	126045064	148453696	140212592	128574088	113075568	124943896	135755632	135357312	126045064	148453696	140212592	128574088	113075568
EMAPNMAEWDQKELFPVDVMR	EMAPNM[15.9949]AEWDQK[28.0313]ELFPVDVMR	R	K	57	77	21	3	12K(28.0313), 6M(15.9949)	sp|Q9D7B6|ACAD8_MOUSE	Q9D7B6	ACAD8_MOUSE	Acad8	Isobutyryl-CoA dehydrogenase, mitochondrial			1	1	1	1	2	0	0	1	26461734	0	17606914	16890178	22173876	19207066	21584068	17700696	26461734	0	17606914	16890178	22173876	19207066	21584068	17700696
EMAPNMAEWDQKELFPVDVMR	EM[15.9949]APNMAEWDQK[28.0313]ELFPVDVMR	R	K	57	77	21	3	12K(28.0313), 2M(15.9949)	sp|Q9D7B6|ACAD8_MOUSE	Q9D7B6	ACAD8_MOUSE	Acad8	Isobutyryl-CoA dehydrogenase, mitochondrial			2	2	0	0	1	2	2	0	0	22481920	0	0	12489401	19207066	21584068	0	0	22481920	0	0	12489401	19207066	21584068	0
EMAPNMAEWDQKELFPVDVMR	E[-18.0106]M[15.9949]APNMAEWDQK[28.0313]ELFPVDVMR	R	K	57	77	21	3	12K(28.0313), 1E(-18.0106), 2M(15.9949)	sp|Q9D7B6|ACAD8_MOUSE	Q9D7B6	ACAD8_MOUSE	Acad8	Isobutyryl-CoA dehydrogenase, mitochondrial			0	0	0	0	1	0	0	0	0	0	0	0	0	0	0	0	0	0	0	0	0	0	0	0
IDPSLGLNEEQKGFQKVAFDFAAR	IDPSLGLNEEQK[28.0313]GFQK[28.0313]VAFDFAAR	C	E	33	56	24	3	12K(28.0313), 16K(28.0313)	sp|Q9D7B6|ACAD8_MOUSE	Q9D7B6	ACAD8_MOUSE	Acad8	Isobutyryl-CoA dehydrogenase, mitochondrial			1	1	0	1	1	1	1	1	93854624	123882640	94751024	71611168	116970320	94584768	97177240	95155816	93854624	123882640	94751024	71611168	116970320	94584768	97177240	95155816
IGTEGQGFLIAMKGLNGGR	IGTEGQGFLIAMK[28.0313]GLNGGR	R	I	257	275	19	3	13K(28.0313)	sp|Q9D7B6|ACAD8_MOUSE	Q9D7B6	ACAD8_MOUSE	Acad8	Isobutyryl-CoA dehydrogenase, mitochondrial			0	0	3	1	0	1	0	2	86920264	69431600	72382528	80848016	69799688	65902064	82777312	76933272	86920264	69431600	72382528	80848016	69799688	65902064	82777312	76933272
KAAQLGFGGVYVR	K[28.0313]AAQLGFGGVYVR	R	T	78	90	13	2	1K(28.0313)	sp|Q9D7B6|ACAD8_MOUSE	Q9D7B6	ACAD8_MOUSE	Acad8	Isobutyryl-CoA dehydrogenase, mitochondrial			2	2	2	2	2	2	2	2	139078976	122518568	136617456	129620168	120480520	135596848	119432024	130009856	139078976	122518568	136617456	129620168	120480520	135596848	119432024	130009856
KQFGAPLAR	K[28.0313]QFGAPLAR	R	S	301	309	9	2	1K(28.0313)	sp|Q9D7B6|ACAD8_MOUSE	Q9D7B6	ACAD8_MOUSE	Acad8	Isobutyryl-CoA dehydrogenase, mitochondrial			1	0	1	0	1	0	1	1	134628976	216578064	111096808	88543024	159309120	153096192	132162760	122357328	134628976	216578064	111096808	88543024	159309120	153096192	132162760	122357328
NQALQMHGGYGYLKDYAVQQYMR	NQALQMHGGYGYLK[28.0313]DYAVQQYMR	C	D	365	387	23	3	14K(28.0313)	sp|Q9D7B6|ACAD8_MOUSE	Q9D7B6	ACAD8_MOUSE	Acad8	Isobutyryl-CoA dehydrogenase, mitochondrial			1	0	0	1	0	0	0	0	0	0	0	0	0	0	0	0	0	0	0	0	0	0	0	0
PSLGLNEEQKGFQKVAFDFAAR	PSLGLNEEQK[28.0313]GFQK[28.0313]VAFDFAAR	D	E	35	56	22	4	10K(28.0313), 14K(28.0313)	sp|Q9D7B6|ACAD8_MOUSE	Q9D7B6	ACAD8_MOUSE	Acad8	Isobutyryl-CoA dehydrogenase, mitochondrial			0	0	0	0	0	0	0	1	0	0	45366572	49332676	0	0	0	56912240	0	0	45366572	49332676	0	0	0	56912240
SLGAAHASVILTQEHLKVR	SLGAAHASVILTQEHLK[28.0313]VR	C	K	282	300	19	3,4	17K(28.0313)	sp|Q9D7B6|ACAD8_MOUSE	Q9D7B6	ACAD8_MOUSE	Acad8	Isobutyryl-CoA dehydrogenase, mitochondrial			4	3	2	3	3	3	3	2	135891488	120014528	162153360	106488640	122317264	157089920	145128800	108284080	113369104	98036576	121186944	106488640	99046848	121796728	118561560	108284080
VHQILEGSNEVMR	VHQILEGSNEVMR	R	M	391	403	13	2		sp|Q9D7B6|ACAD8_MOUSE	Q9D7B6	ACAD8_MOUSE	Acad8	Isobutyryl-CoA dehydrogenase, mitochondrial			2	4	4	2	3	4	2	4	106140424	199891104	170094896	142105072	125974576	151441424	143706224	175911888	106140424	199891104	170094896	142105072	125974576	151441424	143706224	175911888
VHQILEGSNEVMR	VHQILEGSNEVM[15.9949]R	R	M	391	403	13	2	12M(15.9949)	sp|Q9D7B6|ACAD8_MOUSE	Q9D7B6	ACAD8_MOUSE	Acad8	Isobutyryl-CoA dehydrogenase, mitochondrial			0	0	0	0	0	0	0	1	0	0	0	49922092	0	0	0	45211828	0	0	0	49922092	0	0	0	45211828
WDQKELFPVDVMR	W[28.0313]DQK[28.0313]ELFPVDVMR	E	K	65	77	13	2	1W(28.0313), 4K(28.0313)	sp|Q9D7B6|ACAD8_MOUSE	Q9D7B6	ACAD8_MOUSE	Acad8	Isobutyryl-CoA dehydrogenase, mitochondrial			0	0	0	0	1	0	0	0	0	0	0	0	6.08395e+06	0	0	0	0	0	0	0	0	0	0	0
AKTEVVDSDGSKTDKMTAFIVER	AK[28.0313]TEVVDSDGSK[28.0313]TDK[28.0313]MTAFIVER	F	D	231	253	23	4	12K(28.0313), 15K(28.0313), 2K(28.0313)	sp|Q8JZN5|ACAD9_MOUSE	Q8JZN5	ACAD9_MOUSE	Acad9	Complex I assembly factor ACAD9, mitochondrial			0	0	1	0	1	0	0	0	112702224	61913392	220191712	257508000	236112032	182213840	169712688	202924368	112702224	61913392	220191712	257508000	236112032	182213840	169712688	202924368
AYICAHPLDR	AYIC[57.0214]AHPLDR	R	A	614	623	10	2	4C(57.0214)	sp|Q8JZN5|ACAD9_MOUSE	Q8JZN5	ACAD9_MOUSE	Acad9	Complex I assembly factor ACAD9, mitochondrial			0	1	1	1	0	0	1	1	38628916	40404784	36250256	37876204	41634216	38927156	35143468	39850896	38628916	40404784	36250256	37876204	41634216	38927156	35143468	39850896
DFGGITNGKPEDKLGIR	DFGGITNGK[28.0313]PEDK[28.0313]LGIR	R	G	254	270	17	3	13K(28.0313), 9K(28.0313)	sp|Q8JZN5|ACAD9_MOUSE	Q8JZN5	ACAD9_MOUSE	Acad9	Complex I assembly factor ACAD9, mitochondrial			2	2	2	5	3	4	3	4	184930816	176783472	170369520	174805152	171534800	197423856	172693392	156454432	184930816	176783472	170369520	174805152	171534800	197423856	172693392	156454432
DSDGSKTDKMTAFIVER	DSDGSK[28.0313]TDK[28.0313]MTAFIVER	V	D	237	253	17	3	6K(28.0313), 9K(28.0313)	sp|Q8JZN5|ACAD9_MOUSE	Q8JZN5	ACAD9_MOUSE	Acad9	Complex I assembly factor ACAD9, mitochondrial			0	1	0	0	0	0	0	0	0	0	0	0	0	0	0	0	0	0	0	0	0	0	0	0
DSDGSKTDKMTAFIVER	D[28.0313]SDGSKTDK[28.0313]MTAFIVER	V	D	237	253	17	3	1D(28.0313), 9K(28.0313)	sp|Q8JZN5|ACAD9_MOUSE	Q8JZN5	ACAD9_MOUSE	Acad9	Complex I assembly factor ACAD9, mitochondrial			0	0	1	0	0	0	0	0	0	0	0	0	0	0	0	0	0	0	0	0	0	0	0	0
FGKNIVEEQLVLKR	FGK[28.0313]NIVEEQLVLK[28.0313]R	R	V	523	536	14	3	13K(28.0313), 3K(28.0313)	sp|Q8JZN5|ACAD9_MOUSE	Q8JZN5	ACAD9_MOUSE	Acad9	Complex I assembly factor ACAD9, mitochondrial			1	1	1	1	1	1	1	1	55401548	35282416	40212152	58969164	41867320	66337144	60024248	59717048	55401548	35282416	40212152	58969164	41867320	66337144	60024248	59717048
GKPEDKLGIR	GK[28.0313]PEDK[28.0313]LGIR	N	G	261	270	10	3	2K(28.0313), 6K(28.0313)	sp|Q8JZN5|ACAD9_MOUSE	Q8JZN5	ACAD9_MOUSE	Acad9	Complex I assembly factor ACAD9, mitochondrial			1	0	1	0	1	1	1	1	75287608	39881720	81987080	105470088	73623128	66213908	77011648	50557120	75287608	39881720	81987080	105470088	73623128	66213908	77011648	50557120
GSNTCEVHFENTR	GSNTC[57.0214]EVHFENTR	R	V	271	283	13	2	5C(57.0214)	sp|Q8JZN5|ACAD9_MOUSE	Q8JZN5	ACAD9_MOUSE	Acad9	Complex I assembly factor ACAD9, mitochondrial			1	0	1	1	1	0	1	1	31399376	18729970	39133548	40193444	46243868	30873224	31494684	27290046	31399376	18729970	39133548	40193444	46243868	30873224	31494684	27290046
IKELKSGNVTTVMETIGR	IK[28.0313]ELK[28.0313]SGNVTTVMETIGR	R	K	456	473	18	2,3	2K(28.0313), 5K(28.0313)	sp|Q8JZN5|ACAD9_MOUSE	Q8JZN5	ACAD9_MOUSE	Acad9	Complex I assembly factor ACAD9, mitochondrial			5	6	5	6	5	6	6	5	5008331300	3781100540	2339275260	7235593700	2790379010	4083626500	2645372160	2975833340	4967985200	4060237570	2788833540	4483396600	3297018370	4282028540	2645372160	2883838210
IKELKSGNVTTVMETIGR	IK[28.0313]ELK[28.0313]SGNVTTVM[15.9949]ETIGR	R	K	456	473	18	3	13M(15.9949), 2K(28.0313), 5K(28.0313)	sp|Q8JZN5|ACAD9_MOUSE	Q8JZN5	ACAD9_MOUSE	Acad9	Complex I assembly factor ACAD9, mitochondrial			1	1	1	1	1	2	1	1	340017856	81589192	221729312	253252608	248606480	176059584	215814576	227210864	340017856	81589192	221729312	253252608	248606480	176059584	215814576	227210864
LFIALTGLQHAGR	LFIALTGLQHAGR	R	I	438	450	13	2		sp|Q8JZN5|ACAD9_MOUSE	Q8JZN5	ACAD9_MOUSE	Acad9	Complex I assembly factor ACAD9, mitochondrial			1	0	0	1	1	1	1	0	68946736	49844624	46905196	57086664	60728108	67776568	57616900	60051456	68946736	49844624	46905196	57086664	60728108	67776568	57616900	60051456
LGEVGGGFKVAMNILNSGR	L[28.0313]GEVGGGFK[28.0313]VAM[15.9949]NILNSGR	V	F	290	308	19	3	12M(15.9949), 1L(28.0313), 9K(28.0313)	sp|Q8JZN5|ACAD9_MOUSE	Q8JZN5	ACAD9_MOUSE	Acad9	Complex I assembly factor ACAD9, mitochondrial			0	0	0	0	1	0	0	0	0	0	0	0	0	0	0	0	0	0	0	0	0	0	0	0
LTEPASGSDAASIQTR	LTEPASGSDAASIQTR	C	A	184	199	16	2		sp|Q8JZN5|ACAD9_MOUSE	Q8JZN5	ACAD9_MOUSE	Acad9	Complex I assembly factor ACAD9, mitochondrial			0	0	2	1	1	0	1	0	54160900	0	129849888	174746864	97455728	82511200	92297104	86159392	54160900	0	129849888	174746864	97455728	82511200	92297104	86159392
QVPEEYGGLGLSNTMYAR	Q[-17.0265]VPEEYGGLGLSNTM[15.9949]YAR	I	L	114	131	18	3	15M(15.9949), 1Q(-17.0265)	sp|Q8JZN5|ACAD9_MOUSE	Q8JZN5	ACAD9_MOUSE	Acad9	Complex I assembly factor ACAD9, mitochondrial			0	0	0	0	0	0	0	1	0	0	0	0	0	0	0	0	0	0	0	0	0	0	0	0
TVDLGLTGDLGVVHPSLGDSANKLEENVHYFGR	TVDLGLTGDLGVVHPSLGDSANK[28.0313]LEENVHYFGR	R	T	482	514	33	4	23K(28.0313)	sp|Q8JZN5|ACAD9_MOUSE	Q8JZN5	ACAD9_MOUSE	Acad9	Complex I assembly factor ACAD9, mitochondrial			1	1	1	2	1	1	1	1	135204544	105966992	85881696	92962296	121615104	116831032	83949344	91073920	135204544	105966992	85881696	92962296	121615104	116831032	83949344	91073920
AFVDSCLQLHETKR	AFVDSC[57.0214]LQLHETK[28.0313]R	R	L	346	359	14	3	13K(28.0313), 6C(57.0214)	sp|P51174|ACADL_MOUSE	P51174	ACADL_MOUSE	Acadl	Long-chain specific acyl-CoA dehydrogenase, mitochondrial			1	0	0	0	0	0	1	0	0	0	0	0	0	0	0	0	0	0	0	0	0	0	0	0
AQDTAELFFEDVR	AQDTAELFFEDVR	K	L	255	267	13	2		sp|P51174|ACADL_MOUSE	P51174	ACADL_MOUSE	Acadl	Long-chain specific acyl-CoA dehydrogenase, mitochondrial			1	2	1	1	1	1	1	1	76844320	62580576	62191060	48890248	74687672	59890748	39145148	57021336	76844320	62580576	62191060	48890248	74687672	59890748	39145148	57021336
EFMFEETR	EFMFEETR	C	N	304	311	8	2		sp|P51174|ACADL_MOUSE	P51174	ACADL_MOUSE	Acadl	Long-chain specific acyl-CoA dehydrogenase, mitochondrial			2	2	2	2	2	2	2	2	39622384	29465414	41574316	44441184	38215648	45292100	37650568	33165184	39622384	29465414	41574316	44441184	38215648	45292100	37650568	33165184
EQIEKFIPQMTAGKCIGAIAMTEPGAGSDLQGVR	E[28.0313]QIEK[28.0313]FIPQMTAGK[28.0313]C[57.0214]IGAIAMTEPGAGSDLQGVR	K	T	152	185	34	4	14K(28.0313), 15C(57.0214), 1E(28.0313), 5K(28.0313)	sp|P51174|ACADL_MOUSE	P51174	ACADL_MOUSE	Acadl	Long-chain specific acyl-CoA dehydrogenase, mitochondrial			0	0	0	1	0	0	0	0	0	0	0	0	0	0	0	0	0	0	0	0	0	0	0	0
GFIKGRKLHKMGMKAQDTAELFFEDVR	GFIK[28.0313]GRKLHKM[15.9949]GMK[28.0313]AQDTAELFFEDVR	K	L	241	267	27	5	11M(15.9949), 14K(28.0313), 4K(28.0313)	sp|P51174|ACADL_MOUSE	P51174	ACADL_MOUSE	Acadl	Long-chain specific acyl-CoA dehydrogenase, mitochondrial			0	0	1	0	0	0	0	0	0	0	0	0	0	0	0	0	0	0	0	0	0	0	0	0
GFIKGRKLHKMGMKAQDTAELFFEDVR	GFIK[28.0313]GRK[28.0313]LHKM[15.9949]GMKAQDTAELFFEDVR	K	L	241	267	27	5	11M(15.9949), 4K(28.0313), 7K(28.0313)	sp|P51174|ACADL_MOUSE	P51174	ACADL_MOUSE	Acadl	Long-chain specific acyl-CoA dehydrogenase, mitochondrial			0	0	0	0	0	0	1	0	0	0	0	0	0	0	0	0	0	0	0	0	0	0	0	0
GFYYLMQELPQER	GFYYLMQELPQER	K	L	280	292	13	2		sp|P51174|ACADL_MOUSE	P51174	ACADL_MOUSE	Acadl	Long-chain specific acyl-CoA dehydrogenase, mitochondrial			0	1	1	1	0	0	0	0	0	43476308	31783394	31044166	0	0	27602112	0	0	43476308	31783394	31044166	0	0	27602112	0
GISLFLVENGMKGFIKGR	GISLFLVENGMK[28.0313]GFIK[28.0313]GR	H	K	229	246	18	3	12K(28.0313), 16K(28.0313)	sp|P51174|ACADL_MOUSE	P51174	ACADL_MOUSE	Acadl	Long-chain specific acyl-CoA dehydrogenase, mitochondrial			0	0	0	0	1	1	0	0	11370859	9883965	0	0	15217811	13094903	12793987	0	11370859	9883965	0	0	15217811	13094903	12793987	0
GKCIGAIAMTEPGAGSDLQGVR	GK[28.0313]C[57.0214]IGAIAMTEPGAGSDLQGVR	A	T	164	185	22	2	2K(28.0313), 3C(57.0214)	sp|P51174|ACADL_MOUSE	P51174	ACADL_MOUSE	Acadl	Long-chain specific acyl-CoA dehydrogenase, mitochondrial			0	0	0	0	1	0	0	0	0	0	0	0	0	0	0	0	0	0	0	0	0	0	0	0
HKMGMKAQDTAELFFEDVR	HK[28.0313]M[15.9949]GM[15.9949]KAQDTAELFFEDVR	L	L	249	267	19	3	2K(28.0313), 3M(15.9949), 5M(15.9949)	sp|P51174|ACADL_MOUSE	P51174	ACADL_MOUSE	Acadl	Long-chain specific acyl-CoA dehydrogenase, mitochondrial			0	0	0	0	0	0	0	1	0	0	0	0	0	0	0	0	0	0	0	0	0	0	0	0
HTEWEKAGEVSR	HTEWEK[28.0313]AGEVSR	H	E	76	87	12	2,3	6K(28.0313)	sp|P51174|ACADL_MOUSE	P51174	ACADL_MOUSE	Acadl	Long-chain specific acyl-CoA dehydrogenase, mitochondrial			2	2	2	2	3	2	2	2	398785984	256395312	469572608	343252704	489937888	350849888	201967776	288847264	359153856	256395312	408658592	343252704	403815456	319188544	187637328	288847264
IANYGTKEQIEKFIPQMTAGKCIGAIAMTEPGAGSDLQGVR	IANYGTK[28.0313]EQIEK[28.0313]FIPQMTAGK[28.0313]C[57.0214]IGAIAMTEPGAGSDLQGVR	Y	T	145	185	41	4	12K(28.0313), 21K(28.0313), 22C(57.0214), 7K(28.0313)	sp|P51174|ACADL_MOUSE	P51174	ACADL_MOUSE	Acadl	Long-chain specific acyl-CoA dehydrogenase, mitochondrial			0	0	0	0	0	1	1	0	0	0	0	0	0	0	0	0	0	0	0	0	0	0	0	0
IFSSEHDIFR	IFSSEHDIFR	R	E	52	61	10	2,3		sp|P51174|ACADL_MOUSE	P51174	ACADL_MOUSE	Acadl	Long-chain specific acyl-CoA dehydrogenase, mitochondrial			5	5	4	4	4	4	4	4	901248130	940801920	675557700	995694210	850425150	564032000	685888770	977244930	837494530	860862080	645888580	834804800	805865280	607921790	673494080	918650750
IGAIAMTEPGAGSDLQGVR	IGAIAMTEPGAGSDLQGVR	C	T	167	185	19	2		sp|P51174|ACADL_MOUSE	P51174	ACADL_MOUSE	Acadl	Long-chain specific acyl-CoA dehydrogenase, mitochondrial			2	3	3	2	3	3	2	3	837647620	1134332290	907745470	909392130	1186377220	876204740	1006352510	556500990	837647620	1134332290	907745470	909392130	1186377220	876204740	1006352510	556500990
IGAIAMTEPGAGSDLQGVR	IGAIAM[15.9949]TEPGAGSDLQGVR	C	T	167	185	19	2	6M(15.9949)	sp|P51174|ACADL_MOUSE	P51174	ACADL_MOUSE	Acadl	Long-chain specific acyl-CoA dehydrogenase, mitochondrial			2	1	1	2	2	1	2	2	65713504	71935808	55104404	71798176	71407760	65652640	98072056	100332880	65713504	71935808	55104404	71798176	71407760	65652640	98072056	100332880
KAQDTAELFFEDVR	K[28.0313]AQDTAELFFEDVR	M	L	254	267	14	2	1K(28.0313)	sp|P51174|ACADL_MOUSE	P51174	ACADL_MOUSE	Acadl	Long-chain specific acyl-CoA dehydrogenase, mitochondrial			2	2	2	1	0	2	1	2	507270208	540044100	538674050	489604352	630949890	547775870	466437024	404322336	507270208	540044100	538674050	489604352	630949890	547775870	466437024	404322336
KFFQEEVIPHHTEWEKAGEVSR	K[28.0313]FFQEEVIPHHTEWEK[28.0313]AGEVSR	R	E	66	87	22	4,5	16K(28.0313), 1K(28.0313)	sp|P51174|ACADL_MOUSE	P51174	ACADL_MOUSE	Acadl	Long-chain specific acyl-CoA dehydrogenase, mitochondrial			7	7	7	6	7	8	8	8	2309376000	1981983490	2239895040	894164220	2187573250	2200729600	2210266620	1321684480	1797028990	1812747010	2332336900	790881280	1822578300	1581977860	2547506690	946162940
KLHKMGMKAQDTAELFFEDVR	K[28.0313]LHK[28.0313]MGMK[28.0313]AQDTAELFFEDVR	R	L	247	267	21	3,4	1K(28.0313), 4K(28.0313), 8K(28.0313)	sp|P51174|ACADL_MOUSE	P51174	ACADL_MOUSE	Acadl	Long-chain specific acyl-CoA dehydrogenase, mitochondrial			5	4	3	2	3	4	5	2	134783280	131332720	131174688	48438624	72208528	106330576	126817520	54003396	72043672	70352032	69897520	51111504	76193048	55583632	66737940	58490912
KLHKMGMKAQDTAELFFEDVR	K[56.0626]LHK[28.0313]MGMKAQDTAELFFEDVR	R	L	247	267	21	4	1K(56.0626), 4K(28.0313)	sp|P51174|ACADL_MOUSE	P51174	ACADL_MOUSE	Acadl	Long-chain specific acyl-CoA dehydrogenase, mitochondrial			0	0	1	1	1	0	1	0	0	0	0	54983988	55053832	0	0	0	0	0	0	54983988	55053832	0	0	0
KMGMKAQDTAELFFEDVR	K[28.0313]MGMK[28.0313]AQDTAELFFEDVR	H	L	250	267	18	3	1K(28.0313), 5K(28.0313)	sp|P51174|ACADL_MOUSE	P51174	ACADL_MOUSE	Acadl	Long-chain specific acyl-CoA dehydrogenase, mitochondrial			2	3	3	3	3	3	3	3	372993568	334229728	517069888	477531904	627006720	469620736	886608830	468034784	372993568	334229728	517069888	477531904	627006720	469620736	886608830	468034784
KMGMKAQDTAELFFEDVR	K[56.0626]M[15.9949]GMKAQDTAELFFEDVR	H	L	250	267	18	3	1K(56.0626), 2M(15.9949)	sp|P51174|ACADL_MOUSE	P51174	ACADL_MOUSE	Acadl	Long-chain specific acyl-CoA dehydrogenase, mitochondrial			0	0	0	0	0	0	1	0	0	0	0	0	0	0	85584176	0	0	0	0	0	0	0	0	0
LPANALLGEENKGFYYLMQELPQER	LPANALLGEENK[28.0313]GFYYLMQELPQER	R	L	268	292	25	3	12K(28.0313)	sp|P51174|ACADL_MOUSE	P51174	ACADL_MOUSE	Acadl	Long-chain specific acyl-CoA dehydrogenase, mitochondrial			2	1	1	1	2	1	2	2	564622400	590776580	545799870	678810620	602017920	673202820	517240800	665598530	564622400	590776580	545799870	678810620	602017920	673202820	517240800	665598530
LPANALLGEENKGFYYLMQELPQER	LPANALLGEENK[28.0313]GFYYLM[15.9949]QELPQER	R	L	268	292	25	3	12K(28.0313), 18M(15.9949)	sp|P51174|ACADL_MOUSE	P51174	ACADL_MOUSE	Acadl	Long-chain specific acyl-CoA dehydrogenase, mitochondrial			0	1	0	1	0	0	1	2	0	0	0	25530816	0	0	0	0	0	0	0	0	0	0	0	0
LQLHETKR	LQLHETK[28.0313]R	C	L	352	359	8	2	7K(28.0313)	sp|P51174|ACADL_MOUSE	P51174	ACADL_MOUSE	Acadl	Long-chain specific acyl-CoA dehydrogenase, mitochondrial			0	1	1	0	1	1	1	1	26268888	62469252	28780294	11930814	30968814	31772932	55347628	34649156	26268888	62469252	28780294	11930814	30968814	31772932	55347628	34649156
MGMKAQDTAELFFEDVRLPANALLGEENKGFYYLMQELPQER	M[15.9949]GMKAQDTAELFFEDVRLPANALLGEENK[28.0313]GFYYLMQELPQER	K	L	251	292	42	5	1M(15.9949), 29K(28.0313)	sp|P51174|ACADL_MOUSE	P51174	ACADL_MOUSE	Acadl	Long-chain specific acyl-CoA dehydrogenase, mitochondrial			1	0	0	0	0	0	0	0	0	0	0	0	0	0	0	0	0	0	0	0	0	0	0	0
SPAHGISLFLVENGMKGFIKGR	SPAHGISLFLVENGMK[28.0313]GFIK[28.0313]GR	R	K	225	246	22	3,4	16K(28.0313), 20K(28.0313)	sp|P51174|ACADL_MOUSE	P51174	ACADL_MOUSE	Acadl	Long-chain specific acyl-CoA dehydrogenase, mitochondrial			9	10	7	9	7	7	9	10	548708480	515956224	540649730	480406080	577921020	652819840	574998460	586147010	478397888	451996064	452492768	392161728	514604928	528823904	463887776	520163392
SPAHGISLFLVENGMKGFIKGR	SPAHGISLFLVENGM[15.9949]K[28.0313]GFIK[28.0313]GR	R	K	225	246	22	4	15M(15.9949), 16K(28.0313), 20K(28.0313)	sp|P51174|ACADL_MOUSE	P51174	ACADL_MOUSE	Acadl	Long-chain specific acyl-CoA dehydrogenase, mitochondrial			4	2	1	1	1	2	1	1	69878336	64148464	55751024	51139080	56408476	70124000	58229848	62593212	69878336	64148464	55751024	51139080	56408476	70124000	58229848	62593212
VQLHGGWGYMWEYPIAKAYVDAR	VQLHGGWGYMWEYPIAK[28.0313]AYVDAR	C	V	384	406	23	3,4	17K(28.0313)	sp|P51174|ACADL_MOUSE	P51174	ACADL_MOUSE	Acadl	Long-chain specific acyl-CoA dehydrogenase, mitochondrial			5	4	6	5	5	5	7	4	121048056	133327040	151085072	138910016	125508680	134950800	150419632	136492560	121048056	133327040	151085072	138910016	125508680	134950800	150419632	136492560
VQPIYGGTNEIMKELIAR	VQPIYGGTNEIMK[28.0313]ELIAR	R	Q	407	424	18	2,3	13K(28.0313)	sp|P51174|ACADL_MOUSE	P51174	ACADL_MOUSE	Acadl	Long-chain specific acyl-CoA dehydrogenase, mitochondrial			6	6	6	6	6	7	7	6	537259330	476247168	401381088	507270880	469358912	554203330	480908608	446379968	499759008	493780960	277027040	413744096	478560512	468680192	409216736	427521760
VQPIYGGTNEIMKELIAR	VQPIYGGTNEIM[15.9949]K[28.0313]ELIAR	R	Q	407	424	18	3	12M(15.9949), 13K(28.0313)	sp|P51174|ACADL_MOUSE	P51174	ACADL_MOUSE	Acadl	Long-chain specific acyl-CoA dehydrogenase, mitochondrial			1	0	1	1	1	2	1	2	42224752	30825410	36558676	35279272	38758392	35816088	44980620	38409168	42224752	30825410	36558676	35279272	38758392	35816088	44980620	38409168
AAHKQEPGLGFSFELTEQQKEFQATAR	AAHK[28.0313]QEPGLGFSFELTEQQK[28.0313]EFQATAR	K	K	27	53	27	3,4	20K(28.0313), 4K(28.0313)	sp|P45952|ACADM_MOUSE	P45952	ACADM_MOUSE	Acadm	Medium-chain specific acyl-CoA dehydrogenase, mitochondrial			0	0	1	0	1	0	0	0	0	0	0	0	0	0	0	0	0	0	0	0	0	0	0	0
AAWEVDSGR	AAWEVDSGR	R	R	340	348	9	2		sp|P45952|ACADM_MOUSE	P45952	ACADM_MOUSE	Acadm	Medium-chain specific acyl-CoA dehydrogenase, mitochondrial			1	0	1	2	2	0	2	2	118065040	50398724	115143424	320522112	107720800	124085456	158825168	87899824	118065040	50398724	115143424	320522112	107720800	124085456	158825168	87899824
AAWEVDSGRR	AAWEVDSGRR	R	N	340	349	10	2		sp|P45952|ACADM_MOUSE	P45952	ACADM_MOUSE	Acadm	Medium-chain specific acyl-CoA dehydrogenase, mitochondrial			0	0	0	1	0	0	0	0	0	0	0	0	0	0	0	0	0	0	0	0	0	0	0	0
AGDIANQLATDAVQIFGGYGFNTEYPVEKLMR	AGDIANQLATDAVQIFGGYGFNTEYPVEK[28.0313]LMR	F	D	361	392	32	3	29K(28.0313)	sp|P45952|ACADM_MOUSE	P45952	ACADM_MOUSE	Acadm	Medium-chain specific acyl-CoA dehydrogenase, mitochondrial			1	1	1	1	1	1	0	1	0	0	38880184	0	0	47548116	0	0	0	0	38880184	0	0	47548116	0	0
ALDEATKYALDR	ALDEATK[28.0313]YALDR	R	K	295	306	12	2	7K(28.0313)	sp|P45952|ACADM_MOUSE	P45952	ACADM_MOUSE	Acadm	Medium-chain specific acyl-CoA dehydrogenase, mitochondrial			3	3	3	4	3	3	3	3	1122633730	964019140	1233725180	899035970	1048728830	828478910	983336580	1160037380	1122633730	964019140	1233725180	899035970	1048728830	828478910	983336580	1160037380
DAKIYQIYEGTAQIQR	DAK[28.0313]IYQIYEGTAQIQR	R	L	393	408	16	2	3K(28.0313)	sp|P45952|ACADM_MOUSE	P45952	ACADM_MOUSE	Acadm	Medium-chain specific acyl-CoA dehydrogenase, mitochondrial			4	3	4	2	4	3	2	3	828835840	757073340	968049090	665439680	844799620	741540990	888698690	854871170	828835840	757073340	968049090	665439680	844799620	741540990	888698690	854871170
EEIIPVAPEYDKSGEYPFPLIKR	EEIIPVAPEYDK[28.0313]SGEYPFPLIK[28.0313]R	R	A	58	80	23	3,4	12K(28.0313), 22K(28.0313)	sp|P45952|ACADM_MOUSE	P45952	ACADM_MOUSE	Acadm	Medium-chain specific acyl-CoA dehydrogenase, mitochondrial			8	5	5	6	8	6	5	5	425314400	440493632	503700928	461816064	550938110	448020256	523713920	715621380	386507968	341752320	413916832	397897632	455590016	400753056	431210144	566646020
FELTEQQKEFQATAR	F[28.0313]ELTEQQK[28.0313]EFQATAR	S	K	39	53	15	2	1F(28.0313), 8K(28.0313)	sp|P45952|ACADM_MOUSE	P45952	ACADM_MOUSE	Acadm	Medium-chain specific acyl-CoA dehydrogenase, mitochondrial			1	0	0	0	0	0	0	0	0	0	0	0	0	0	0	0	0	0	0	0	0	0	0	0
GDEYVINGQKMWITNGGKANWYFLLAR	GDEYVINGQK[28.0313]MWITNGGK[28.0313]ANWYFLLAR	K	S	180	206	27	3	10K(28.0313), 18K(28.0313)	sp|P45952|ACADM_MOUSE	P45952	ACADM_MOUSE	Acadm	Medium-chain specific acyl-CoA dehydrogenase, mitochondrial			0	1	0	0	0	0	0	0	31782802	21139776	26466462	37285616	31381032	0	0	27936268	31782802	21139776	26466462	37285616	31381032	0	0	27936268
IAMGAFDR	IAMGAFDR	K	T	272	279	8	2		sp|P45952|ACADM_MOUSE	P45952	ACADM_MOUSE	Acadm	Medium-chain specific acyl-CoA dehydrogenase, mitochondrial			0	0	0	0	0	0	0	1	0	35481300	53766448	0	50385568	41951268	47141560	49685816	0	35481300	53766448	0	50385568	41951268	47141560	49685816
IYQIYEGTAQIQR	IYQIYEGTAQIQR	K	L	396	408	13	2		sp|P45952|ACADM_MOUSE	P45952	ACADM_MOUSE	Acadm	Medium-chain specific acyl-CoA dehydrogenase, mitochondrial			0	0	0	1	0	0	0	0	45008820	0	43345976	43938544	43848764	37239616	33578468	34264824	45008820	0	43345976	43938544	43848764	37239616	33578468	34264824
KQEPGLGFSFELTEQQKEFQATAR	K[28.0313]QEPGLGFSFELTEQQK[28.0313]EFQATAR	H	K	30	53	24	3	17K(28.0313), 1K(28.0313)	sp|P45952|ACADM_MOUSE	P45952	ACADM_MOUSE	Acadm	Medium-chain specific acyl-CoA dehydrogenase, mitochondrial			5	5	5	5	5	5	5	5	256907232	238618752	230031920	226137392	224763568	255127024	191095360	201754304	256907232	238618752	230031920	226137392	224763568	255127024	191095360	201754304
LITEELAYGCTGVQTAIEANSLGQMPVILAGNDQQKKKYLGR	LITEELAYGC[57.0214]TGVQTAIEANSLGQMPVILAGNDQQK[28.0313]K[28.0313]K[28.0313]YLGR	C	M	107	148	42	4	10C(57.0214), 36K(28.0313), 37K(28.0313), 38K(28.0313)	sp|P45952|ACADM_MOUSE	P45952	ACADM_MOUSE	Acadm	Medium-chain specific acyl-CoA dehydrogenase, mitochondrial			1	1	1	1	1	1	0	1	0	0	55791048	0	0	53129464	33496230	52615060	0	0	55791048	0	0	53129464	33496230	52615060
NTYYASIAKAFAGDIANQLATDAVQIFGGYGFNTEYPVEKLMR	NTYYASIAK[28.0313]AFAGDIANQLATDAVQIFGGYGFNTEYPVEK[28.0313]LMR	R	D	350	392	43	4	40K(28.0313), 9K(28.0313)	sp|P45952|ACADM_MOUSE	P45952	ACADM_MOUSE	Acadm	Medium-chain specific acyl-CoA dehydrogenase, mitochondrial			1	1	1	1	1	1	1	1	49717016	0	40259552	18133432	0	51298848	35371444	42137120	49717016	0	40259552	18133432	0	51298848	35371444	42137120
PTVAAGAVGLAQR	PTVAAGAVGLAQR	R	A	282	294	13	2		sp|P45952|ACADM_MOUSE	P45952	ACADM_MOUSE	Acadm	Medium-chain specific acyl-CoA dehydrogenase, mitochondrial			1	1	0	1	1	1	1	1	0	24791206	15558623	21162998	24415644	31919910	34285196	43061112	0	24791206	15558623	21162998	24415644	31919910	34285196	43061112
SGEYPFPLIKR	SGEYPFPLIK[28.0313]R	K	A	70	80	11	2	10K(28.0313)	sp|P45952|ACADM_MOUSE	P45952	ACADM_MOUSE	Acadm	Medium-chain specific acyl-CoA dehydrogenase, mitochondrial			0	1	0	1	0	0	0	1	0	36089604	39086612	36472240	35700308	28051626	19430988	40166776	0	36089604	39086612	36472240	35700308	28051626	19430988	40166776
TGFIVEADTPGIHIGKKELNMGQR	TGFIVEADTPGIHIGK[28.0313]K[28.0313]ELNMGQR	F	C	220	243	24	3	16K(28.0313), 17K(28.0313)	sp|P45952|ACADM_MOUSE	P45952	ACADM_MOUSE	Acadm	Medium-chain specific acyl-CoA dehydrogenase, mitochondrial			1	0	0	0	1	0	1	0	20813530	0	0	0	23627892	0	0	0	20813530	0	0	0	23627892	0	0	0
TGVQTAIEANSLGQMPVILAGNDQQKKKYLGR	TGVQTAIEANSLGQMPVILAGNDQQK[28.0313]K[28.0313]K[28.0313]YLGR	C	M	117	148	32	4,5	26K(28.0313), 27K(28.0313), 28K(28.0313)	sp|P45952|ACADM_MOUSE	P45952	ACADM_MOUSE	Acadm	Medium-chain specific acyl-CoA dehydrogenase, mitochondrial			3	2	2	2	2	3	2	2	201743904	184496384	216512928	174334416	152069008	208057440	219425024	203589888	131757544	117370840	135878016	111277160	102098896	137083344	139022768	133477560
TRPTVAAGAVGLAQR	TRPTVAAGAVGLAQR	R	A	280	294	15	2		sp|P45952|ACADM_MOUSE	P45952	ACADM_MOUSE	Acadm	Medium-chain specific acyl-CoA dehydrogenase, mitochondrial			3	4	4	4	4	4	4	4	568647620	763492480	832162820	736512450	704877380	756874430	724034180	782329020	568647620	763492480	832162820	736512450	704877380	756874430	724034180	782329020
VPKENVLIGEGAGFKIAMGAFDR	VPK[28.0313]ENVLIGEGAGFK[28.0313]IAMGAFDR	R	T	257	279	23	3,4	15K(28.0313), 3K(28.0313)	sp|P45952|ACADM_MOUSE	P45952	ACADM_MOUSE	Acadm	Medium-chain specific acyl-CoA dehydrogenase, mitochondrial			3	5	4	3	2	2	3	4	185846608	202741696	233530752	192359360	217535312	303314144	203099408	251054384	185846608	202741696	188412448	170373872	181009136	242085392	154712208	250357760
ASSTANLIFEDCR	ASSTANLIFEDC[57.0214]R	R	I	235	247	13	2	12C(57.0214)	sp|Q07417|ACADS_MOUSE	Q07417	ACADS_MOUSE	Acads	Short-chain specific acyl-CoA dehydrogenase, mitochondrial			1	1	1	1	2	1	1	1	50644336	50958352	53136564	39893508	0	43025716	49561712	0	50644336	50958352	53136564	39893508	0	43025716	49561712	0
DFAEKELVPIAAQLDR	DFAEK[28.0313]ELVPIAAQLDR	R	E	47	62	16	2	5K(28.0313)	sp|Q07417|ACADS_MOUSE	Q07417	ACADS_MOUSE	Acads	Short-chain specific acyl-CoA dehydrogenase, mitochondrial			2	2	2	2	2	2	2	2	731925570	495799040	480560736	407236416	575175550	428143968	444849440	504069152	731925570	495799040	480560736	407236416	575175550	428143968	444849440	504069152
DKLGIRASSTANLIFEDCR	D[28.0313]K[28.0313]LGIRASSTANLIFEDC[57.0214]R	E	I	229	247	19	3	18C(57.0214), 1D(28.0313), 2K(28.0313)	sp|Q07417|ACADS_MOUSE	Q07417	ACADS_MOUSE	Acads	Short-chain specific acyl-CoA dehydrogenase, mitochondrial			0	1	0	0	0	0	0	0	0	0	0	0	0	0	0	0	0	0	0	0	0	0	0	0
EEGDSWVLNGTKAWITNSWEASATVVFASTDR	EEGDSWVLNGTK[28.0313]AWITNSWEASATVVFASTDR	R	S	172	203	32	3	12K(28.0313)	sp|Q07417|ACADS_MOUSE	Q07417	ACADS_MOUSE	Acads	Short-chain specific acyl-CoA dehydrogenase, mitochondrial			1	1	1	1	1	0	1	1	0	0	42147484	0	0	42779576	0	0	0	0	42147484	0	0	42779576	0	0
EHLFPTAQVKKMGELGLLAMDVPEELSGAGLDYLAYSIALEEISR	E[-18.0106]HLFPTAQVKKMGELGLLAM[15.9949]DVPEELSGAGLDYLAYSIALEEISR	R	A	63	107	45	4	1E(-18.0106), 20M(15.9949)	sp|Q07417|ACADS_MOUSE	Q07417	ACADS_MOUSE	Acads	Short-chain specific acyl-CoA dehydrogenase, mitochondrial			0	0	1	0	0	0	0	0	0	0	0	0	0	0	0	0	0	0	0	0	0	0	0	0
EHLFPTAQVKKMGELGLLAMDVPEELSGAGLDYLAYSIALEEISR	E[-18.0106]HLFPTAQVKKM[15.9949]GELGLLAMDVPEELSGAGLDYLAYSIALEEISR	R	A	63	107	45	4,5	12M(15.9949), 1E(-18.0106)	sp|Q07417|ACADS_MOUSE	Q07417	ACADS_MOUSE	Acads	Short-chain specific acyl-CoA dehydrogenase, mitochondrial			2	1	1	1	1	2	2	2	0	0	0	0	0	0	0	0	0	0	0	0	0	0	0	0
FALSEPGNGSDAGAASTTAR	FALSEPGNGSDAGAASTTAR	C	E	152	171	20	2		sp|Q07417|ACADS_MOUSE	Q07417	ACADS_MOUSE	Acads	Short-chain specific acyl-CoA dehydrogenase, mitochondrial			2	2	1	2	2	2	2	2	260762208	259544400	276472640	242429392	296266944	226773920	237619440	254011232	260762208	259544400	276472640	242429392	296266944	226773920	237619440	254011232
HTVYQSVELPETHQMLR	H[28.0313]TVYQSVELPETHQMLR	L	Q	26	42	17	3	1H(28.0313)	sp|Q07417|ACADS_MOUSE	Q07417	ACADS_MOUSE	Acads	Short-chain specific acyl-CoA dehydrogenase, mitochondrial			1	0	0	0	1	0	0	1	0	0	0	0	0	0	0	0	0	0	0	0	0	0	0	0
IPKENLLGEPGMGFKIAMQTLDMGR	IPK[28.0313]ENLLGEPGMGFK[28.0313]IAMQTLDMGR	R	I	248	272	25	3,4	15K(28.0313), 3K(28.0313)	sp|Q07417|ACADS_MOUSE	Q07417	ACADS_MOUSE	Acads	Short-chain specific acyl-CoA dehydrogenase, mitochondrial			1	2	2	1	3	2	2	2	214318560	144993360	176664512	122065256	205668816	163190992	205863744	159915072	114615864	77550880	93731464	65517512	109580072	87515672	110438208	85745800
ITEIYEGTSEIQR	ITEIYEGTSEIQR	R	L	387	399	13	2		sp|Q07417|ACADS_MOUSE	Q07417	ACADS_MOUSE	Acads	Short-chain specific acyl-CoA dehydrogenase, mitochondrial			3	2	2	2	2	2	3	3	187761744	185112064	257321072	225075808	184954944	237848448	235416816	234792912	187761744	185112064	257321072	225075808	184954944	237848448	235416816	234792912
LHTVYQSVELPETHQMLR	L[28.0313]HTVYQSVELPETHQMLR	R	Q	25	42	18	3	1L(28.0313)	sp|Q07417|ACADS_MOUSE	Q07417	ACADS_MOUSE	Acads	Short-chain specific acyl-CoA dehydrogenase, mitochondrial			1	1	3	2	1	2	2	1	502858368	551249600	510189312	606571780	527362304	659771780	740804540	503872896	502858368	551249600	510189312	606571780	527362304	659771780	740804540	503872896
LHTVYQSVELPETHQMLR	L[28.0313]HTVYQSVELPETHQM[15.9949]LR	R	Q	25	42	18	3	16M(15.9949), 1L(28.0313)	sp|Q07417|ACADS_MOUSE	Q07417	ACADS_MOUSE	Acads	Short-chain specific acyl-CoA dehydrogenase, mitochondrial			1	0	1	1	0	1	0	0	39398472	26006178	25619658	49768640	28276752	27124578	0	22659090	39398472	26006178	25619658	49768640	28276752	27124578	0	22659090
LVIAGHLLR	LVIAGHLLR	R	S	400	408	9	2		sp|Q07417|ACADS_MOUSE	Q07417	ACADS_MOUSE	Acads	Short-chain specific acyl-CoA dehydrogenase, mitochondrial			4	4	3	4	4	4	4	4	228329472	271322112	258828832	272309568	279790496	217276640	240679008	364874496	228329472	271322112	258828832	272309568	279790496	217276640	240679008	364874496
NAFGAPLTKLQNIQFKLADMALALESAR	NAFGAPLTK[28.0313]LQNIQFK[28.0313]LADMALALESAR	R	L	298	325	28	3	16K(28.0313), 9K(28.0313)	sp|Q07417|ACADS_MOUSE	Q07417	ACADS_MOUSE	Acads	Short-chain specific acyl-CoA dehydrogenase, mitochondrial			1	1	1	1	1	1	1	1	146007264	104050216	74104552	82910160	118585344	91071864	83859488	76322896	146007264	104050216	74104552	82910160	118585344	91071864	83859488	76322896
RDFAEKELVPIAAQLDR	RDFAEK[28.0313]ELVPIAAQLDR	C	E	46	62	17	3	6K(28.0313)	sp|Q07417|ACADS_MOUSE	Q07417	ACADS_MOUSE	Acads	Short-chain specific acyl-CoA dehydrogenase, mitochondrial			0	3	0	0	1	0	0	0	34258092	63301660	0	30225512	33728476	0	0	0	34258092	63301660	0	30225512	33728476	0	0	0
ASSTCQLTFENVKVPETNILGKIGHGYKYAIGSLNEGR	ASSTC[57.0214]QLTFENVK[28.0313]VPETNILGK[28.0313]IGHGYK[28.0313]YAIGSLNEGR	R	I	257	294	38	5	13K(28.0313), 22K(28.0313), 28K(28.0313), 5C(57.0214)	sp|Q9DBL1|ACDSB_MOUSE	Q9DBL1	ACDSB_MOUSE	Acadsb	Short/branched chain specific acyl-CoA dehydrogenase, mitochondrial			0	0	0	0	0	1	0	1	0	0	0	0	0	18459624	0	20449998	0	0	0	0	0	18459624	0	20449998
DAKIGTIYEGASNIQLNTIAKHIDAEY	DAK[28.0313]IGTIYEGASNIQLNTIAK[28.0313]HIDAEY	R	-	406	432	27	3	21K(28.0313), 3K(28.0313)	sp|Q9DBL1|ACDSB_MOUSE	Q9DBL1	ACDSB_MOUSE	Acadsb	Short/branched chain specific acyl-CoA dehydrogenase, mitochondrial			3	3	3	3	4	3	3	4	171244272	149875616	173811424	160615616	215790688	183532640	156070752	193258528	171244272	149875616	173811424	160615616	215790688	183532640	156070752	193258528
DTEGFQIGKR	DTEGFQIGK[28.0313]R	R	E	240	249	10	2	9K(28.0313)	sp|Q9DBL1|ACDSB_MOUSE	Q9DBL1	ACDSB_MOUSE	Acadsb	Short/branched chain specific acyl-CoA dehydrogenase, mitochondrial			1	0	1	1	1	1	1	1	0	0	0	0	0	0	0	0	0	0	0	0	0	0	0	0
FDYTIPYIKER	FDYTIPYIK[28.0313]ER	C	M	309	319	11	2	9K(28.0313)	sp|Q9DBL1|ACDSB_MOUSE	Q9DBL1	ACDSB_MOUSE	Acadsb	Short/branched chain specific acyl-CoA dehydrogenase, mitochondrial			0	1	0	0	1	0	0	1	0	52156824	0	39616352	47208624	0	36292816	34482736	0	52156824	0	39616352	47208624	0	36292816	34482736
LLTYNAAR	LLTYNAAR	R	L	348	355	8	2		sp|Q9DBL1|ACDSB_MOUSE	Q9DBL1	ACDSB_MOUSE	Acadsb	Short/branched chain specific acyl-CoA dehydrogenase, mitochondrial			1	0	0	0	0	0	1	2	23491920	23325334	22887042	30951262	25232580	25983212	27567746	28199154	23491920	23325334	22887042	30951262	25232580	25983212	27567746	28199154
LSEAGAGSDSFAMKTR	LSEAGAGSDSFAMK[28.0313]TR	C	A	176	191	16	3	14K(28.0313)	sp|Q9DBL1|ACDSB_MOUSE	Q9DBL1	ACDSB_MOUSE	Acadsb	Short/branched chain specific acyl-CoA dehydrogenase, mitochondrial			0	0	0	0	0	0	0	1	0	0	0	0	0	0	0	0	0	0	0	0	0	0	0	0
QLTFENVKVPETNILGKIGHGYKYAIGSLNEGR	QLTFENVK[28.0313]VPETNILGK[28.0313]IGHGYK[28.0313]YAIGSLNEGR	C	I	262	294	33	5	17K(28.0313), 23K(28.0313), 8K(28.0313)	sp|Q9DBL1|ACDSB_MOUSE	Q9DBL1	ACDSB_MOUSE	Acadsb	Short/branched chain specific acyl-CoA dehydrogenase, mitochondrial			0	1	1	1	1	0	1	1	74865384	45146596	90530136	38503496	71668336	0	92723224	61945820	74865384	45146596	90530136	38503496	71668336	0	92723224	61945820
AESKSFAVGMFKGQLTIDQVFPYPSVLSEEQAQFLKELVGPVAR	AESK[28.0313]SFAVGMFK[28.0313]GQLTIDQVFPYPSVLSEEQAQFLK[28.0313]ELVGPVAR	R	F	69	112	44	5	12K(28.0313), 36K(28.0313), 4K(28.0313)	sp|P50544|ACADV_MOUSE	P50544	ACADV_MOUSE	Acadvl	Very long-chain specific acyl-CoA dehydrogenase, mitochondrial			0	0	0	0	0	0	1	0	0	0	0	0	0	0	0	0	0	0	0	0	0	0	0	0
AESKSFAVGMFKGQLTIDQVFPYPSVLSEEQAQFLKELVGPVAR	A[28.0313]ESKSFAVGMFK[28.0313]GQLTIDQVFPYPSVLSEEQAQFLK[28.0313]ELVGPVAR	R	F	69	112	44	5	12K(28.0313), 1A(28.0313), 36K(28.0313)	sp|P50544|ACADV_MOUSE	P50544	ACADV_MOUSE	Acadvl	Very long-chain specific acyl-CoA dehydrogenase, mitochondrial			1	0	0	0	0	0	0	0	0	0	0	0	0	0	0	0	0	0	0	0	0	0	0	0
AESKSFAVGMFKGQLTIDQVFPYPSVLSEEQAQFLKELVGPVAR	A[28.0313]ESK[28.0313]SFAVGMFKGQLTIDQVFPYPSVLSEEQAQFLK[28.0313]ELVGPVAR	R	F	69	112	44	5	1A(28.0313), 36K(28.0313), 4K(28.0313)	sp|P50544|ACADV_MOUSE	P50544	ACADV_MOUSE	Acadvl	Very long-chain specific acyl-CoA dehydrogenase, mitochondrial			0	0	1	0	0	0	0	0	0	0	0	0	0	0	0	0	0	0	0	0	0	0	0	0
AREATQAVLDKPETLSSDASTR	A[28.0313]REATQAVLDK[28.0313]PETLSSDASTR	Y	E	42	63	22	4	11K(28.0313), 1A(28.0313)	sp|P50544|ACADV_MOUSE	P50544	ACADV_MOUSE	Acadvl	Very long-chain specific acyl-CoA dehydrogenase, mitochondrial			0	0	0	1	0	0	0	1	0	0	0	0	0	0	0	0	0	0	0	0	0	0	0	0
DAATGAVKEKITAFVVER	DAATGAVK[28.0313]EK[28.0313]ITAFVVER	K	S	270	287	18	3	10K(28.0313), 8K(28.0313)	sp|P50544|ACADV_MOUSE	P50544	ACADV_MOUSE	Acadvl	Very long-chain specific acyl-CoA dehydrogenase, mitochondrial			0	1	2	1	1	1	2	2	58520880	60201056	125690304	121601280	86462416	74505328	60883880	66124136	58520880	60201056	125690304	121601280	86462416	74505328	60883880	66124136
EATQAVLDKPETLSSDASTR	EATQAVLDKPETLSSDASTR	R	E	44	63	20	2		sp|P50544|ACADV_MOUSE	P50544	ACADV_MOUSE	Acadvl	Very long-chain specific acyl-CoA dehydrogenase, mitochondrial			0	0	1	1	1	1	0	0	0	29053754	45389532	37443936	42119352	28363700	28448132	33123976	0	29053754	45389532	37443936	42119352	28363700	28448132	33123976
EATQAVLDKPETLSSDASTR	EATQAVLDK[28.0313]PETLSSDASTR	R	E	44	63	20	2,3	9K(28.0313)	sp|P50544|ACADV_MOUSE	P50544	ACADV_MOUSE	Acadvl	Very long-chain specific acyl-CoA dehydrogenase, mitochondrial			2	1	2	2	2	3	2	3	345904128	119737400	306419360	313370464	330277856	275646208	220509568	304052928	286045120	119737400	306419360	313370464	330277856	275646208	220509568	245302560
EKITAFVVER	EK[28.0313]ITAFVVER	K	S	278	287	10	2	2K(28.0313)	sp|P50544|ACADV_MOUSE	P50544	ACADV_MOUSE	Acadvl	Very long-chain specific acyl-CoA dehydrogenase, mitochondrial			0	0	0	1	0	0	0	0	52151312	58328620	80008296	81672112	0	0	0	49420516	52151312	58328620	80008296	81672112	0	0	0	49420516
ELVGPVAR	ELVGPVAR	K	F	105	112	8	2		sp|P50544|ACADV_MOUSE	P50544	ACADV_MOUSE	Acadvl	Very long-chain specific acyl-CoA dehydrogenase, mitochondrial			0	0	0	1	0	0	0	0	35517980	0	33061096	58382452	56943196	41672268	0	23077848	35517980	0	33061096	58382452	56943196	41672268	0	23077848
ENMASLQSSPQHQELFR	ENMASLQSSPQHQELFR	R	N	617	633	17	2,3		sp|P50544|ACADV_MOUSE	P50544	ACADV_MOUSE	Acadvl	Very long-chain specific acyl-CoA dehydrogenase, mitochondrial			3	3	2	3	3	3	2	3	548162820	358543616	387594112	319007392	410779264	362216096	298502848	327614848	349524544	257550224	272359040	209641584	265033056	271584768	206920336	218811520
ENMASLQSSPQHQELFR	ENM[15.9949]ASLQSSPQHQELFR	R	N	617	633	17	2,3	3M(15.9949)	sp|P50544|ACADV_MOUSE	P50544	ACADV_MOUSE	Acadvl	Very long-chain specific acyl-CoA dehydrogenase, mitochondrial			3	3	2	5	2	2	2	4	126972984	122652064	116159000	142230464	69697808	128787608	117682464	222583808	126972984	122652064	100885888	126381872	69697808	111674872	106326168	163838720
ENMASLQSSPQHQELFR	E[-18.0106]NM[15.9949]ASLQSSPQHQELFR	R	N	617	633	17	3	1E(-18.0106), 3M(15.9949)	sp|P50544|ACADV_MOUSE	P50544	ACADV_MOUSE	Acadvl	Very long-chain specific acyl-CoA dehydrogenase, mitochondrial			0	0	0	0	1	0	0	0	0	0	0	0	0	0	0	0	0	0	0	0	0	0	0	0
FGMAATLAGTMKSLIAKAVDHATNR	FGMAATLAGTMK[28.0313]SLIAK[28.0313]AVDHATNR	R	T	343	367	25	4	12K(28.0313), 17K(28.0313)	sp|P50544|ACADV_MOUSE	P50544	ACADV_MOUSE	Acadvl	Very long-chain specific acyl-CoA dehydrogenase, mitochondrial			2	1	2	2	1	2	2	2	96101512	43094952	59835840	53299600	65218828	60744792	57882748	59624964	96101512	43094952	59835840	53299600	65218828	60744792	57882748	59624964
GIVNEQFLLQR	GIVNEQFLLQR	K	L	558	568	11	2		sp|P50544|ACADV_MOUSE	P50544	ACADV_MOUSE	Acadvl	Very long-chain specific acyl-CoA dehydrogenase, mitochondrial			1	1	0	1	0	0	1	0	38406500	36785324	42502868	33330114	33903512	40310660	37315776	32199564	38406500	36785324	42502868	33330114	33903512	40310660	37315776	32199564
HKKGIVNEQFLLQR	HK[28.0313]K[28.0313]GIVNEQFLLQR	K	L	555	568	14	3	2K(28.0313), 3K(28.0313)	sp|P50544|ACADV_MOUSE	P50544	ACADV_MOUSE	Acadvl	Very long-chain specific acyl-CoA dehydrogenase, mitochondrial			1	1	1	0	1	1	1	0	46166276	137306224	150033040	0	70800160	80053192	92377456	0	46166276	137306224	150033040	0	70800160	80053192	92377456	0
IFEGANDILR	IFEGANDILR	R	L	461	470	10	2		sp|P50544|ACADV_MOUSE	P50544	ACADV_MOUSE	Acadvl	Very long-chain specific acyl-CoA dehydrogenase, mitochondrial			3	2	2	2	2	2	2	3	60358116	46597064	50095256	47642188	49433820	34490856	49699564	61502240	60358116	46597064	50095256	47642188	49433820	34490856	49699564	61502240
IQIMGGMGFMKEPGVER	IQIMGGMGFMK[28.0313]EPGVER	C	V	435	451	17	3	11K(28.0313)	sp|P50544|ACADV_MOUSE	P50544	ACADV_MOUSE	Acadvl	Very long-chain specific acyl-CoA dehydrogenase, mitochondrial			2	2	2	1	1	1	2	2	51927884	52191412	66217504	63432092	66079660	57554108	75666648	49945280	51927884	52191412	66217504	63432092	66079660	57554108	75666648	49945280
KKGIVNEQFLLQR	K[28.0313]K[28.0313]GIVNEQFLLQR	H	L	556	568	13	3	1K(28.0313), 2K(28.0313)	sp|P50544|ACADV_MOUSE	P50544	ACADV_MOUSE	Acadvl	Very long-chain specific acyl-CoA dehydrogenase, mitochondrial			0	0	1	1	0	1	1	1	46890064	73029856	134149440	138897712	39303484	61995884	199843264	45952680	46890064	73029856	134149440	138897712	39303484	61995884	199843264	45952680
KVADECIQIMGGMGFMKEPGVER	K[28.0313]VADEC[57.0214]IQIMGGMGFMK[28.0313]EPGVER	W	V	429	451	23	4	17K(28.0313), 1K(28.0313), 6C(57.0214)	sp|P50544|ACADV_MOUSE	P50544	ACADV_MOUSE	Acadvl	Very long-chain specific acyl-CoA dehydrogenase, mitochondrial			0	0	0	1	0	0	0	0	0	0	0	0	0	0	0	0	0	0	0	0	0	0	0	0
LADGAIDLYAMVVVLSR	LADGAIDLYAMVVVLSR	R	A	569	585	17	2		sp|P50544|ACADV_MOUSE	P50544	ACADV_MOUSE	Acadvl	Very long-chain specific acyl-CoA dehydrogenase, mitochondrial			2	2	1	1	2	1	1	0	46813716	33426766	35996720	34503748	41534816	41452944	15526893	28549892	46813716	33426766	35996720	34503748	41534816	41452944	15526893	28549892
LLMGEAGKQLR	LLMGEAGK[28.0313]QLR	G	R	501	511	11	3	8K(28.0313)	sp|P50544|ACADV_MOUSE	P50544	ACADV_MOUSE	Acadvl	Very long-chain specific acyl-CoA dehydrogenase, mitochondrial			1	0	0	0	0	0	0	0	55783628	0	0	0	0	80418704	24467360	34526680	55783628	0	0	0	0	80418704	24467360	34526680
LTEPSSGSDVASIR	LTEPSSGSDVASIR	C	S	217	230	14	2		sp|P50544|ACADV_MOUSE	P50544	ACADV_MOUSE	Acadvl	Very long-chain specific acyl-CoA dehydrogenase, mitochondrial			2	2	2	2	2	2	2	2	86833840	46725968	201637696	220863552	171775968	90285792	115207464	109262640	86833840	46725968	201637696	220863552	171775968	90285792	115207464	109262640
SISKAMVENGGLVTGNPLGI	SISK[28.0313]AMVENGGLVTGNPLGI	R	-	637	656	20	2	4K(28.0313)	sp|P50544|ACADV_MOUSE	P50544	ACADV_MOUSE	Acadvl	Very long-chain specific acyl-CoA dehydrogenase, mitochondrial			2	3	2	3	3	3	3	2	233357168	233188976	168610656	147598832	260154656	246880032	214705408	212553616	233357168	233188976	168610656	147598832	260154656	246880032	214705408	212553616
SLSGIVHPELSR	SLSGIVHPELSR	L	S	521	532	12	2		sp|P50544|ACADV_MOUSE	P50544	ACADV_MOUSE	Acadvl	Very long-chain specific acyl-CoA dehydrogenase, mitochondrial			0	0	0	1	0	0	0	0	0	0	0	0	0	0	0	0	0	0	0	0	0	0	0	0
TGIGSGLSLSGIVHPELSR	TGIGSGLSLSGIVHPELSR	R	S	514	532	19	3		sp|P50544|ACADV_MOUSE	P50544	ACADV_MOUSE	Acadvl	Very long-chain specific acyl-CoA dehydrogenase, mitochondrial			1	2	2	1	1	1	2	2	59584228	50003040	57228140	45565616	54756264	64419428	52425432	54751240	59584228	50003040	57228140	45565616	54756264	64419428	52425432	54751240
TQFGDKIHNFGVIQEKLAR	TQFGDK[28.0313]IHNFGVIQEK[28.0313]LAR	R	M	368	386	19	4	16K(28.0313), 6K(28.0313)	sp|P50544|ACADV_MOUSE	P50544	ACADV_MOUSE	Acadvl	Very long-chain specific acyl-CoA dehydrogenase, mitochondrial			4	4	4	4	4	4	4	4	417074048	383643968	375406848	342859520	374567712	376099936	368321568	400116608	417074048	383643968	375406848	342859520	374567712	376099936	368321568	400116608
ATAANSLLACEFLLQNGANVNQADSAGR	ATAANSLLAC[57.0214]EFLLQNGANVNQADSAGR	R	G	614	641	28	4	10C(57.0214)	sp|Q8K2H4|ACAP1_MOUSE	Q8K2H4	ACAP1_MOUSE	Acap1	Arf-GAP with coiled-coil, ANK repeat and PH domain-containing protein 1			0	0	1	0	0	0	0	0	0	0	0	0	0	0	0	0	0	0	0	0	0	0	0	0
KELGTQLHNLVLNSAR	K[28.0313]ELGTQLHNLVLNSAR	R	Q	218	233	16	3	1K(28.0313)	sp|Q8K2H4|ACAP1_MOUSE	Q8K2H4	ACAP1_MOUSE	Acap1	Arf-GAP with coiled-coil, ANK repeat and PH domain-containing protein 1			0	0	0	0	0	0	0	1	0	0	0	0	0	0	0	0	0	0	0	0	0	0	0	0
TVKLDFEECLKDSPR	n[42.0106]TVKLDFEEC[57.0214]LK[28.0313]DSPR	M	F	2	16	15	3	11K(28.0313), 9C(57.0214), N-term(42.0106)	sp|Q8K2H4|ACAP1_MOUSE	Q8K2H4	ACAP1_MOUSE	Acap1	Arf-GAP with coiled-coil, ANK repeat and PH domain-containing protein 1			0	0	0	0	0	0	0	1	0	0	0	0	0	0	0	0	0	0	0	0	0	0	0	0
TVKLDFEECLKDSPR	n[42.0106]TVK[28.0313]LDFEEC[57.0214]LKDSPR	M	F	2	16	15	3	3K(28.0313), 9C(57.0214), N-term(42.0106)	sp|Q8K2H4|ACAP1_MOUSE	Q8K2H4	ACAP1_MOUSE	Acap1	Arf-GAP with coiled-coil, ANK repeat and PH domain-containing protein 1			0	0	0	0	0	1	0	0	0	0	0	0	0	0	0	0	0	0	0	0	0	0	0	0
ASNAFKTWNR	ASNAFK[28.0313]TWNR	R	R	277	286	10	2	6K(28.0313)	sp|Q6ZQK5|ACAP2_MOUSE	Q6ZQK5	ACAP2_MOUSE	Acap2	Arf-GAP with coiled-coil, ANK repeat and PH domain-containing protein 2			1	1	0	1	1	1	1	1	130545280	157737424	146158960	105487272	119837496	159765392	138742304	181883600	130545280	157737424	146158960	105487272	119837496	159765392	138742304	181883600
ASVHTPVKSNDSGIQQCSEDGR	ASVHTPVK[28.0313]SNDSGIQQC[57.0214]SEDGR	R	E	544	565	22	3	17C(57.0214), 8K(28.0313)	sp|Q6ZQK5|ACAP2_MOUSE	Q6ZQK5	ACAP2_MOUSE	Acap2	Arf-GAP with coiled-coil, ANK repeat and PH domain-containing protein 2			2	0	2	2	2	1	2	2	60610628	40099852	107073264	99950592	77516128	39069028	66850888	64659456	60610628	40099852	107073264	99950592	77516128	39069028	66850888	64659456
DFSQMASNNPEKLNR	DFSQMASNNPEK[28.0313]LNR	R	F	748	762	15	2	12K(28.0313)	sp|Q6ZQK5|ACAP2_MOUSE	Q6ZQK5	ACAP2_MOUSE	Acap2	Arf-GAP with coiled-coil, ANK repeat and PH domain-containing protein 2			1	2	1	2	2	2	2	2	211230256	281985856	322119616	259133648	251056880	281582016	255727056	315724608	211230256	281985856	322119616	259133648	251056880	281582016	255727056	315724608
DFSQMASNNPEKLNR	DFSQM[15.9949]ASNNPEK[28.0313]LNR	R	F	748	762	15	2	12K(28.0313), 5M(15.9949)	sp|Q6ZQK5|ACAP2_MOUSE	Q6ZQK5	ACAP2_MOUSE	Acap2	Arf-GAP with coiled-coil, ANK repeat and PH domain-containing protein 2			0	0	0	0	0	0	0	1	0	17762632	25101762	17064252	0	0	16835536	35122492	0	17762632	25101762	17064252	0	0	16835536	35122492
DLAQYSSNDAVVETSLTKFSDSLQEMINFHTILFDQTQR	DLAQYSSNDAVVETSLTK[28.0313]FSDSLQEMINFHTILFDQTQR	R	S	65	103	39	3,4	18K(28.0313)	sp|Q6ZQK5|ACAP2_MOUSE	Q6ZQK5	ACAP2_MOUSE	Acap2	Arf-GAP with coiled-coil, ANK repeat and PH domain-containing protein 2			2	2	2	2	3	2	2	2	49946388	39312744	0	21489374	0	45601588	0	0	49946388	39312744	0	21489374	0	45601588	0	0
EFLLQNGANVNQR	EFLLQNGANVNQR	C	D	650	662	13	2		sp|Q6ZQK5|ACAP2_MOUSE	Q6ZQK5	ACAP2_MOUSE	Acap2	Arf-GAP with coiled-coil, ANK repeat and PH domain-containing protein 2			4	3	3	3	3	3	2	2	256132816	220263216	254097504	204511344	228203904	248828448	199230832	267827840	256132816	220263216	254097504	204511344	228203904	248828448	199230832	267827840
EKVSEEKENALVKNAQVQR	EK[28.0313]VSEEK[28.0313]ENALVK[28.0313]NAQVQR	F	N	128	146	19	4	13K(28.0313), 2K(28.0313), 7K(28.0313)	sp|Q6ZQK5|ACAP2_MOUSE	Q6ZQK5	ACAP2_MOUSE	Acap2	Arf-GAP with coiled-coil, ANK repeat and PH domain-containing protein 2			1	1	2	1	1	1	1	1	118229296	144881568	132569288	130190600	140457472	147722864	110624888	78606232	118229296	144881568	132569288	130190600	140457472	147722864	110624888	78606232
ELGNDVINR	ELGNDVINR	C	V	469	477	9	2		sp|Q6ZQK5|ACAP2_MOUSE	Q6ZQK5	ACAP2_MOUSE	Acap2	Arf-GAP with coiled-coil, ANK repeat and PH domain-containing protein 2			0	0	2	2	1	0	2	2	0	11924683	29601522	61738292	23265624	12203294	34830192	42401932	0	11924683	29601522	61738292	23265624	12203294	34830192	42401932
ESEGLYGQPGDETYQDIFR	ESEGLYGQPGDETYQDIFR	R	D	729	747	19	2		sp|Q6ZQK5|ACAP2_MOUSE	Q6ZQK5	ACAP2_MOUSE	Acap2	Arf-GAP with coiled-coil, ANK repeat and PH domain-containing protein 2			1	1	1	1	1	1	1	0	437559520	350506336	293600896	236748912	392878080	348936032	327900192	411905504	437559520	350506336	293600896	236748912	392878080	348936032	327900192	411905504
ESLPSTVSANSLYEPEGER	ESLPSTVSANSLYEPEGER	R	Q	566	584	19	2		sp|Q6ZQK5|ACAP2_MOUSE	Q6ZQK5	ACAP2_MOUSE	Acap2	Arf-GAP with coiled-coil, ANK repeat and PH domain-containing protein 2			1	2	1	1	1	1	1	1	328379904	390663296	356014496	299388928	427379776	388595936	312253760	295207712	328379904	390663296	356014496	299388928	427379776	388595936	312253760	295207712
ESLPSTVSANSLYEPEGERQESSVFLDSKHLNPGLQLYR	ESLPSTVSANSLYEPEGERQESSVFLDSK[28.0313]HLNPGLQLYR	R	A	566	604	39	4	29K(28.0313)	sp|Q6ZQK5|ACAP2_MOUSE	Q6ZQK5	ACAP2_MOUSE	Acap2	Arf-GAP with coiled-coil, ANK repeat and PH domain-containing protein 2			0	0	0	0	0	0	0	1	0	0	0	0	0	0	0	0	0	0	0	0	0	0	0	0
FQQDSQKF	FQQDSQK[28.0313]F	R	-	763	770	8	2	7K(28.0313)	sp|Q6ZQK5|ACAP2_MOUSE	Q6ZQK5	ACAP2_MOUSE	Acap2	Arf-GAP with coiled-coil, ANK repeat and PH domain-containing protein 2			0	0	2	2	2	0	0	2	31365896	37846448	45591040	75600848	57482608	39302664	36245996	66097060	31365896	37846448	45591040	75600848	57482608	39302664	36245996	66097060
GANQHATDEEGKDPLSIAVEAANADIVTLLR	GANQHATDEEGK[28.0313]DPLSIAVEAANADIVTLLR	R	L	689	719	31	3	12K(28.0313)	sp|Q6ZQK5|ACAP2_MOUSE	Q6ZQK5	ACAP2_MOUSE	Acap2	Arf-GAP with coiled-coil, ANK repeat and PH domain-containing protein 2			1	3	2	3	2	2	2	2	99630280	60204576	77751296	43669572	79775704	80419912	79345192	74123544	99630280	60204576	77751296	43669572	79775704	80419912	79345192	74123544
HIALDYVLQINVLQSKR	HIALDYVLQINVLQSK[28.0313]R	R	R	168	184	17	3	16K(28.0313)	sp|Q6ZQK5|ACAP2_MOUSE	Q6ZQK5	ACAP2_MOUSE	Acap2	Arf-GAP with coiled-coil, ANK repeat and PH domain-containing protein 2			1	1	2	2	2	1	1	1	58375028	36461504	51945708	32084912	40059032	44345688	40121592	33558792	58375028	36461504	51945708	32084912	40059032	44345688	40121592	33558792
KDPLSIAVEAANADIVTLLR	K[56.0626]DPLSIAVEAANADIVTLLR	G	L	700	719	20	2	1K(56.0626)	sp|Q6ZQK5|ACAP2_MOUSE	Q6ZQK5	ACAP2_MOUSE	Acap2	Arf-GAP with coiled-coil, ANK repeat and PH domain-containing protein 2			0	0	0	0	1	0	0	0	0	0	0	0	0	0	0	0	0	0	0	0	0	0	0	0
KFVDKYSALLSPSEQEKR	K[28.0313]FVDK[28.0313]YSALLSPSEQEK[28.0313]R	R	I	511	528	18	4	17K(28.0313), 1K(28.0313), 5K(28.0313)	sp|Q6ZQK5|ACAP2_MOUSE	Q6ZQK5	ACAP2_MOUSE	Acap2	Arf-GAP with coiled-coil, ANK repeat and PH domain-containing protein 2			3	3	2	2	1	1	2	2	327748544	369327008	298313696	200132176	333742624	418196704	195220368	317378144	327748544	369327008	298313696	200132176	333742624	418196704	195220368	317378144
KMTVDFEECLKDSPR	n[42.0106]KM[15.9949]TVDFEEC[57.0214]LK[28.0313]DSPR	M	F	2	16	15	3	11K(28.0313), 2M(15.9949), 9C(57.0214), N-term(42.0106)	sp|Q6ZQK5|ACAP2_MOUSE	Q6ZQK5	ACAP2_MOUSE	Acap2	Arf-GAP with coiled-coil, ANK repeat and PH domain-containing protein 2			1	0	0	0	0	1	0	0	122660160	0	0	0	0	195410528	0	0	122660160	0	0	0	0	195410528	0	0
LSPSEQEKR	LSPSEQEK[28.0313]R	L	I	520	528	9	2	8K(28.0313)	sp|Q6ZQK5|ACAP2_MOUSE	Q6ZQK5	ACAP2_MOUSE	Acap2	Arf-GAP with coiled-coil, ANK repeat and PH domain-containing protein 2			0	0	0	0	0	1	0	0	0	0	0	0	0	0	0	0	0	0	0	0	0	0	0	0
LVVDAAKEKR	LVVDAAK[28.0313]EK[28.0313]R	R	E	227	236	10	2,3	7K(28.0313), 9K(28.0313)	sp|Q6ZQK5|ACAP2_MOUSE	Q6ZQK5	ACAP2_MOUSE	Acap2	Arf-GAP with coiled-coil, ANK repeat and PH domain-containing protein 2			2	3	3	3	3	3	3	3	175171584	122431784	217497072	262815536	207240240	173610080	168162016	204530816	127648824	92606328	150362912	187595248	147780656	124176664	116595408	135380752
MLQADSEKLR	MLQADSEK[28.0313]LR	C	Q	340	349	10	2	8K(28.0313)	sp|Q6ZQK5|ACAP2_MOUSE	Q6ZQK5	ACAP2_MOUSE	Acap2	Arf-GAP with coiled-coil, ANK repeat and PH domain-containing protein 2			1	1	1	1	1	1	1	1	81235744	66308020	139865296	106514800	108159664	93918312	108954376	111509864	81235744	66308020	139865296	106514800	108159664	93918312	108954376	111509864
MLQADSEKLR	M[15.9949]LQADSEK[28.0313]LR	C	Q	340	349	10	2	1M(15.9949), 8K(28.0313)	sp|Q6ZQK5|ACAP2_MOUSE	Q6ZQK5	ACAP2_MOUSE	Acap2	Arf-GAP with coiled-coil, ANK repeat and PH domain-containing protein 2			1	0	1	1	0	0	0	0	46372256	0	42179596	24594136	29227904	41895928	24948158	30068752	46372256	0	42179596	24594136	29227904	41895928	24948158	30068752
NKQHEVEEAANILTATR	NK[28.0313]QHEVEEAANILTATR	R	K	147	163	17	2	2K(28.0313)	sp|Q6ZQK5|ACAP2_MOUSE	Q6ZQK5	ACAP2_MOUSE	Acap2	Arf-GAP with coiled-coil, ANK repeat and PH domain-containing protein 2			2	2	2	2	2	2	2	2	395282432	375371776	427441024	145272048	427745792	305587552	239235456	259707984	395282432	375371776	427441024	145272048	427745792	305587552	239235456	259707984
PSTVSANSLYEPEGER	PSTVSANSLYEPEGER	L	Q	569	584	16	2		sp|Q6ZQK5|ACAP2_MOUSE	Q6ZQK5	ACAP2_MOUSE	Acap2	Arf-GAP with coiled-coil, ANK repeat and PH domain-containing protein 2			0	0	0	1	0	0	0	0	0	0	36046912	31147838	0	39357688	0	0	0	0	36046912	31147838	0	39357688	0	0
QAWIKAVQTSIATAYR	QAWIK[28.0313]AVQTSIATAYR	R	E	350	365	16	2	5K(28.0313)	sp|Q6ZQK5|ACAP2_MOUSE	Q6ZQK5	ACAP2_MOUSE	Acap2	Arf-GAP with coiled-coil, ANK repeat and PH domain-containing protein 2			1	1	1	1	1	1	1	1	143311664	167553744	110893496	99062104	159006992	125786976	128538888	106502904	143311664	167553744	110893496	99062104	159006992	125786976	128538888	106502904
QAWIKAVQTSIATAYR	Q[-17.0265]AWIK[28.0313]AVQTSIATAYR	R	E	350	365	16	2	1Q(-17.0265), 5K(28.0313)	sp|Q6ZQK5|ACAP2_MOUSE	Q6ZQK5	ACAP2_MOUSE	Acap2	Arf-GAP with coiled-coil, ANK repeat and PH domain-containing protein 2			0	0	1	1	0	1	1	1	41931568	44000580	43594072	40028720	50673644	43816108	33327268	39159492	41931568	44000580	43594072	40028720	50673644	43816108	33327268	39159492
QEKEAYIR	Q[-17.0265]EK[28.0313]EAYIR	R	A	497	504	8	2	1Q(-17.0265), 3K(28.0313)	sp|Q6ZQK5|ACAP2_MOUSE	Q6ZQK5	ACAP2_MOUSE	Acap2	Arf-GAP with coiled-coil, ANK repeat and PH domain-containing protein 2			0	0	0	1	0	0	0	0	0	0	0	0	0	0	0	0	0	0	0	0	0	0	0	0
QESSVFLDSKHLNPGLQLYR	QESSVFLDSK[28.0313]HLNPGLQLYR	R	A	585	604	20	3	10K(28.0313)	sp|Q6ZQK5|ACAP2_MOUSE	Q6ZQK5	ACAP2_MOUSE	Acap2	Arf-GAP with coiled-coil, ANK repeat and PH domain-containing protein 2			4	3	3	3	4	3	4	5	205985056	224114080	208860080	214228720	209847424	207090384	216497904	170152848	205985056	224114080	208860080	214228720	209847424	207090384	216497904	170152848
QESSVFLDSKHLNPGLQLYR	Q[-17.0265]ESSVFLDSK[28.0313]HLNPGLQLYR	R	A	585	604	20	3	10K(28.0313), 1Q(-17.0265)	sp|Q6ZQK5|ACAP2_MOUSE	Q6ZQK5	ACAP2_MOUSE	Acap2	Arf-GAP with coiled-coil, ANK repeat and PH domain-containing protein 2			5	7	5	6	7	7	7	7	620250690	562622720	943278340	1418657920	756612100	658984320	855163330	1049283460	620250690	562622720	943278340	1418657920	756612100	658984320	855163330	1049283460
QKKFKDSPTVVVEDLR	QK[28.0313]K[28.0313]FK[28.0313]DSPTVVVEDLR	Y	L	299	314	16	3	2K(28.0313), 3K(28.0313), 5K(28.0313)	sp|Q6ZQK5|ACAP2_MOUSE	Q6ZQK5	ACAP2_MOUSE	Acap2	Arf-GAP with coiled-coil, ANK repeat and PH domain-containing protein 2			0	1	0	0	0	0	0	0	0	44200136	51720828	0	43919280	41818464	44804860	38088608	0	44200136	51720828	0	43919280	41818464	44804860	38088608
