## Supplementary Tables for "FAIMS-enabled N-terminomics analysis reveals novel legumain substrates in murine spleen": Ziegler_Supplementary_data_tables.xlsx (part 34 of 148)

### Sheet: Table 7 (continued)
Table 7	FAIMS-fractionated peptide data from SD134 and DMSO treated RAW264.7 cells without filtering for valid values in 3/4 biological replicates (MSFragger output)
SIKAQLQNFVKEDLR	SIK[28.0313]AQLQNFVK[28.0313]EDLR	R	K	104	118	15	3	11K(28.0313), 3K(28.0313)	sp|Q6ZQK5|ACAP2_MOUSE	Q6ZQK5	ACAP2_MOUSE	Acap2	Arf-GAP with coiled-coil, ANK repeat and PH domain-containing protein 2			3	3	4	3	3	3	3	3	280391360	268060064	267200704	223610336	31349156	245014528	261975616	301725536	280391360	268060064	267200704	223610336	31349156	245014528	261975616	301725536
SLGVHFSKVR	SLGVHFSK[28.0313]VR	R	S	443	452	10	2	8K(28.0313)	sp|Q6ZQK5|ACAP2_MOUSE	Q6ZQK5	ACAP2_MOUSE	Acap2	Arf-GAP with coiled-coil, ANK repeat and PH domain-containing protein 2	Acap1	sp|Q8K2H4|ACAP1_MOUSE	1	1	1	1	1	1	1	1	138504176	155603056	130596528	138980288	132853056	150635872	127969800	166369024	138504176	155603056	130596528	138980288	132853056	150635872	127969800	166369024
VANKQFMNGIR	VANK[28.0313]QFMNGIR	C	D	54	64	11	2	4K(28.0313)	sp|Q6ZQK5|ACAP2_MOUSE	Q6ZQK5	ACAP2_MOUSE	Acap2	Arf-GAP with coiled-coil, ANK repeat and PH domain-containing protein 2			1	2	1	1	2	2	1	1	45929916	53954472	58014152	56977960	48167640	55399180	48397000	53186648	45929916	53954472	58014152	56977960	48167640	55399180	48397000	53186648
WFSIQNNQLVYQKKFKDSPTVVVEDLR	WFSIQNNQLVYQK[28.0313]K[28.0313]FK[28.0313]DSPTVVVEDLR	R	L	288	314	27	4,5	13K(28.0313), 14K(28.0313), 16K(28.0313)	sp|Q6ZQK5|ACAP2_MOUSE	Q6ZQK5	ACAP2_MOUSE	Acap2	Arf-GAP with coiled-coil, ANK repeat and PH domain-containing protein 2			3	4	6	3	5	3	3	4	376386272	283244128	476966016	366949184	612070210	429395712	953603900	498353440	376386272	283244128	430163776	366949184	612070210	429395712	849320260	498353440
AENTAKKMNISR	AENTAK[28.0313]K[28.0313]MNISR	C	Q	194	205	12	2,3	6K(28.0313), 7K(28.0313)	sp|Q8QZT1|THIL_MOUSE	Q8QZT1	THIL_MOUSE	Acat1	Acetyl-CoA acetyltransferase, mitochondrial			1	2	2	1	2	2	2	2	51029152	46282712	87609264	79655184	63400396	83004320	76933776	79879032	51029152	34703664	67168208	60511564	37392852	63014644	58974576	79879032
AENTAKKMNISR	AENTAK[28.0313]K[28.0313]M[15.9949]NISR	C	Q	194	205	12	3	6K(28.0313), 7K(28.0313), 8M(15.9949)	sp|Q8QZT1|THIL_MOUSE	Q8QZT1	THIL_MOUSE	Acat1	Acetyl-CoA acetyltransferase, mitochondrial			0	0	1	0	0	0	0	0	0	0	31673930	0	0	0	0	0	0	0	0	0	0	0	0	0
AGIPKEEVKEVYMGNVIQGGEGQAPTR	AGIPK[28.0313]EEVK[28.0313]EVYMGNVIQGGEGQAPTR	K	Q	76	102	27	3	5K(28.0313), 9K(28.0313)	sp|Q8QZT1|THIL_MOUSE	Q8QZT1	THIL_MOUSE	Acat1	Acetyl-CoA acetyltransferase, mitochondrial			1	1	1	1	1	1	1	0	27551372	34541580	30844124	34811060	31373590	22415840	19746784	20077988	27551372	34541580	30844124	34811060	31373590	22415840	19746784	20077988
ALKPGEFGLASICNGGGGASALLIEKL	ALK[28.0313]PGEFGLASIC[57.0214]NGGGGASALLIEK[28.0313]L	H	-	398	424	27	3	13C(57.0214), 26K(28.0313), 3K(28.0313)	sp|Q8QZT1|THIL_MOUSE	Q8QZT1	THIL_MOUSE	Acat1	Acetyl-CoA acetyltransferase, mitochondrial			0	0	0	0	0	0	1	0	0	0	0	0	0	0	0	0	0	0	0	0	0	0	0	0
ASKPTLNEVVIVSAIR	ASKPTLNEVVIVSAIR	Y	T	31	46	16	2		sp|Q8QZT1|THIL_MOUSE	Q8QZT1	THIL_MOUSE	Acat1	Acetyl-CoA acetyltransferase, mitochondrial			0	1	0	0	0	0	0	0	0	34621136	0	0	0	23123660	0	0	0	34621136	0	0	0	23123660	0	0
ASKPTLNEVVIVSAIR	A[28.0313]SKPTLNEVVIVSAIR	Y	T	31	46	16	3	1A(28.0313)	sp|Q8QZT1|THIL_MOUSE	Q8QZT1	THIL_MOUSE	Acat1	Acetyl-CoA acetyltransferase, mitochondrial			0	1	0	0	0	0	0	0	31906292	28755358	9798564	0	14481647	12991452	0	0	31906292	28755358	9798564	0	14481647	12991452	0	0
ASKPTLNEVVIVSAIR	A[28.0313]SK[28.0313]PTLNEVVIVSAIR	Y	T	31	46	16	2,3	1A(28.0313), 3K(28.0313)	sp|Q8QZT1|THIL_MOUSE	Q8QZT1	THIL_MOUSE	Acat1	Acetyl-CoA acetyltransferase, mitochondrial			8	7	7	8	7	7	8	7	707106180	585411580	481538240	560586620	660850110	611209540	586891580	475532448	457238592	401237472	352370016	398939072	475628032	410594496	418009824	351317824
CAENTAKKMNISR	C[57.0214]AENTAK[28.0313]K[28.0313]MNISR	N	Q	193	205	13	3	1C(57.0214), 7K(28.0313), 8K(28.0313)	sp|Q8QZT1|THIL_MOUSE	Q8QZT1	THIL_MOUSE	Acat1	Acetyl-CoA acetyltransferase, mitochondrial			0	0	1	0	0	0	0	0	38370772	54492744	59489400	57068548	65621248	47743688	72300192	0	38370772	54492744	59489400	57068548	65621248	47743688	72300192	0
EEVKEVYMGNVIQGGEGQAPTR	EEVK[28.0313]EVYMGNVIQGGEGQAPTR	K	Q	81	102	22	3	4K(28.0313)	sp|Q8QZT1|THIL_MOUSE	Q8QZT1	THIL_MOUSE	Acat1	Acetyl-CoA acetyltransferase, mitochondrial			0	1	0	2	0	1	0	0	17848402	19969954	26129460	24789610	0	0	0	18598042	17848402	19969954	26129460	24789610	0	0	0	18598042
EVRCLERSYASKPTLNEVVIVSAIR	EVRC[57.0214]LERSYASK[28.0313]PTLNEVVIVSAIR	Q	T	22	46	25	5	12K(28.0313), 4C(57.0214)	sp|Q8QZT1|THIL_MOUSE	Q8QZT1	THIL_MOUSE	Acat1	Acetyl-CoA acetyltransferase, mitochondrial			0	0	0	0	0	0	1	0	0	0	0	0	0	0	0	0	0	0	0	0	0	0	0	0
EVYMGNVIQGGEGQAPTR	EVYMGNVIQGGEGQAPTR	K	Q	85	102	18	2		sp|Q8QZT1|THIL_MOUSE	Q8QZT1	THIL_MOUSE	Acat1	Acetyl-CoA acetyltransferase, mitochondrial			1	1	1	1	1	1	1	2	130076232	189338224	163523040	177079520	135107696	128766736	130548240	109809424	130076232	189338224	163523040	177079520	135107696	128766736	130548240	109809424
EVYMGNVIQGGEGQAPTR	EVYM[15.9949]GNVIQGGEGQAPTR	K	Q	85	102	18	2	4M(15.9949)	sp|Q8QZT1|THIL_MOUSE	Q8QZT1	THIL_MOUSE	Acat1	Acetyl-CoA acetyltransferase, mitochondrial			1	1	0	1	1	0	1	0	19732080	42767096	18267232	33360290	31882590	33856036	26876184	26693744	19732080	42767096	18267232	33360290	31882590	33856036	26876184	26693744
GHQDVMVAGGMESMSNVPYVMSR	GHQDVMVAGGMESMSNVPYVMSR	C	G	140	162	23	3		sp|Q8QZT1|THIL_MOUSE	Q8QZT1	THIL_MOUSE	Acat1	Acetyl-CoA acetyltransferase, mitochondrial			6	5	5	7	6	6	6	5	283805248	267644864	328857120	331358144	267309680	245819712	315153056	280660896	283805248	267644864	328857120	331358144	267309680	245819712	315153056	280660896
GHQDVMVAGGMESMSNVPYVMSR	GHQDVMVAGGMESMSNVPYVM[15.9949]SR	C	G	140	162	23	3	21M(15.9949)	sp|Q8QZT1|THIL_MOUSE	Q8QZT1	THIL_MOUSE	Acat1	Acetyl-CoA acetyltransferase, mitochondrial			0	0	0	1	1	0	0	0	0	0	0	0	0	0	0	0	0	0	0	0	0	0	0	0
GHQDVMVAGGMESMSNVPYVMSR	GHQDVMVAGGMESM[15.9949]SNVPYVMSR	C	G	140	162	23	3	14M(15.9949)	sp|Q8QZT1|THIL_MOUSE	Q8QZT1	THIL_MOUSE	Acat1	Acetyl-CoA acetyltransferase, mitochondrial			2	0	0	1	0	0	1	0	60049680	41280776	0	35065116	0	31044396	50470192	56552608	60049680	41280776	0	35065116	0	31044396	50470192	56552608
GHQDVMVAGGMESMSNVPYVMSR	GHQDVMVAGGM[15.9949]ESMSNVPYVMSR	C	G	140	162	23	3	11M(15.9949)	sp|Q8QZT1|THIL_MOUSE	Q8QZT1	THIL_MOUSE	Acat1	Acetyl-CoA acetyltransferase, mitochondrial			1	1	3	3	2	3	5	1	60098216	47338732	66282520	48925300	50105788	56225364	69887392	42386008	60098216	47338732	66282520	48925300	50105788	56225364	69887392	42386008
GHQDVMVAGGMESMSNVPYVMSR	GHQDVMVAGGM[15.9949]ESM[15.9949]SNVPYVMSR	C	G	140	162	23	3	11M(15.9949), 14M(15.9949)	sp|Q8QZT1|THIL_MOUSE	Q8QZT1	THIL_MOUSE	Acat1	Acetyl-CoA acetyltransferase, mitochondrial			0	1	1	0	0	0	0	0	0	0	38567580	0	0	0	0	0	0	0	0	0	0	0	0	0
GHQDVMVAGGMESMSNVPYVMSR	GHQDVMVAGGM[15.9949]ESM[15.9949]SNVPYVM[15.9949]SR	C	G	140	162	23	3	11M(15.9949), 14M(15.9949), 21M(15.9949)	sp|Q8QZT1|THIL_MOUSE	Q8QZT1	THIL_MOUSE	Acat1	Acetyl-CoA acetyltransferase, mitochondrial			1	1	0	0	1	0	1	1	45117840	32018514	30965482	38946672	45584708	42903916	52551184	43969976	45117840	32018514	30965482	38946672	45584708	42903916	52551184	43969976
GHQDVMVAGGMESMSNVPYVMSR	GHQDVM[15.9949]VAGGMESMSNVPYVMSR	C	G	140	162	23	3	6M(15.9949)	sp|Q8QZT1|THIL_MOUSE	Q8QZT1	THIL_MOUSE	Acat1	Acetyl-CoA acetyltransferase, mitochondrial			0	0	0	1	0	0	1	0	0	0	0	0	0	0	0	0	0	0	0	0	0	0	0	0
GKPDVVVKEDEEYKR	GKPDVVVK[28.0313]EDEEYK[28.0313]R	K	V	241	255	15	3	14K(28.0313), 8K(28.0313)	sp|Q8QZT1|THIL_MOUSE	Q8QZT1	THIL_MOUSE	Acat1	Acetyl-CoA acetyltransferase, mitochondrial			1	1	1	1	0	1	0	1	0	0	0	0	0	0	0	0	0	0	0	0	0	0	0	0
GKPDVVVKEDEEYKR	GK[28.0313]PDVVVK[28.0313]EDEEYK[28.0313]R	K	V	241	255	15	2,3,4	14K(28.0313), 2K(28.0313), 8K(28.0313)	sp|Q8QZT1|THIL_MOUSE	Q8QZT1	THIL_MOUSE	Acat1	Acetyl-CoA acetyltransferase, mitochondrial			0	0	2	4	1	0	0	0	0	0	885515330	1316254210	207895776	159517024	510907360	417804928	0	0	749756350	911397570	252559152	159517024	431821952	354996768
IHGGAVSLGHPIGMSGAR	IHGGAVSLGHPIGMSGAR	N	I	373	390	18	3		sp|Q8QZT1|THIL_MOUSE	Q8QZT1	THIL_MOUSE	Acat1	Acetyl-CoA acetyltransferase, mitochondrial			0	1	0	1	0	0	1	0	46390520	86114664	91837688	86594816	73313056	62225540	49717232	48118960	46390520	86114664	91837688	86594816	73313056	62225540	49717232	48118960
KPDVVVKEDEEYKR	K[56.0626]PDVVVK[28.0313]EDEEYK[28.0313]R	G	V	242	255	14	3	13K(28.0313), 1K(56.0626), 7K(28.0313)	sp|Q8QZT1|THIL_MOUSE	Q8QZT1	THIL_MOUSE	Acat1	Acetyl-CoA acetyltransferase, mitochondrial			0	0	0	0	0	0	0	1	0	0	0	0	0	0	0	0	0	0	0	0	0	0	0	0
LGTAAIQGAIEKAGIPKEEVKEVYMGNVIQGGEGQAPTR	LGTAAIQGAIEK[28.0313]AGIPK[28.0313]EEVK[28.0313]EVYMGNVIQGGEGQAPTR	K	Q	64	102	39	3,4	12K(28.0313), 17K(28.0313), 21K(28.0313)	sp|Q8QZT1|THIL_MOUSE	Q8QZT1	THIL_MOUSE	Acat1	Acetyl-CoA acetyltransferase, mitochondrial			0	1	0	1	1	0	0	0	0	0	51204128	44056368	57948980	0	34083176	45661180	0	0	51204128	44056368	57948980	0	34083176	45661180
LNVKPLAR	LNVKPLAR	R	I	301	308	8	2		sp|Q8QZT1|THIL_MOUSE	Q8QZT1	THIL_MOUSE	Acat1	Acetyl-CoA acetyltransferase, mitochondrial			1	1	0	0	1	0	0	0	76000456	99748416	72644032	124249904	73388096	72502192	69811528	49799984	76000456	99748416	72644032	124249904	73388096	72502192	69811528	49799984
LNVKPLAR	LNVK[28.0313]PLAR	R	I	301	308	8	2	4K(28.0313)	sp|Q8QZT1|THIL_MOUSE	Q8QZT1	THIL_MOUSE	Acat1	Acetyl-CoA acetyltransferase, mitochondrial			2	3	2	3	2	3	2	3	716102020	1047193660	838233600	1252844800	864114880	865905790	1240381180	806775100	716102020	1047193660	838233600	1252844800	864114880	865905790	1240381180	806775100
MASQSLMCGHQDVMVAGGMESMSNVPYVMSR	MASQSLMC[57.0214]GHQDVMVAGGMESMSNVPYVMSR	M	G	132	162	31	3	8C(57.0214)	sp|Q8QZT1|THIL_MOUSE	Q8QZT1	THIL_MOUSE	Acat1	Acetyl-CoA acetyltransferase, mitochondrial			1	1	1	1	1	1	1	1	0	46749096	39050832	25955506	0	47628292	0	0	0	46749096	39050832	25955506	0	47628292	0	0
MGNCAENTAKKMNISR	MGNC[57.0214]AENTAK[28.0313]K[28.0313]MNISR	H	Q	190	205	16	2,3	10K(28.0313), 11K(28.0313), 4C(57.0214)	sp|Q8QZT1|THIL_MOUSE	Q8QZT1	THIL_MOUSE	Acat1	Acetyl-CoA acetyltransferase, mitochondrial			2	3	3	3	3	3	3	3	85821616	97525984	108534056	122017160	118992896	100381824	100687584	102669488	48825988	58942368	66139492	74431632	72075144	60748960	57615268	58706508
MGNVIQGGEGQAPTR	MGNVIQGGEGQAPTR	Y	Q	88	102	15	2		sp|Q8QZT1|THIL_MOUSE	Q8QZT1	THIL_MOUSE	Acat1	Acetyl-CoA acetyltransferase, mitochondrial			2	2	2	2	2	2	2	2	45606916	39638304	64800612	50397596	52469616	53158884	55109748	41199500	45606916	39638304	64800612	50397596	52469616	53158884	55109748	41199500
NGGGGASALLIEKL	NGGGGASALLIEK[28.0313]L	C	-	411	424	14	2	13K(28.0313)	sp|Q8QZT1|THIL_MOUSE	Q8QZT1	THIL_MOUSE	Acat1	Acetyl-CoA acetyltransferase, mitochondrial			3	3	4	3	3	3	3	3	211028336	181561184	123731136	211427616	199038816	156491744	149333392	154945280	211028336	181561184	123731136	211427616	199038816	156491744	149333392	154945280
QDTYALSSYTR	QDTYALSSYTR	E	S	208	218	11	2		sp|Q8QZT1|THIL_MOUSE	Q8QZT1	THIL_MOUSE	Acat1	Acetyl-CoA acetyltransferase, mitochondrial			1	0	0	1	0	0	0	0	0	0	0	0	0	0	0	0	0	0	0	0	0	0	0	0
QEQDTYALSSYTR	QEQDTYALSSYTR	R	S	206	218	13	2		sp|Q8QZT1|THIL_MOUSE	Q8QZT1	THIL_MOUSE	Acat1	Acetyl-CoA acetyltransferase, mitochondrial			6	7	5	4	8	7	6	6	1997842430	1744820990	2187800830	2351611390	2235105280	2340163580	2180396800	1940243970	1997842430	1744820990	2187800830	2351611390	2235105280	2340163580	2180396800	1940243970
QGAIEKAGIPKEEVKEVYMGNVIQGGEGQAPTR	Q[-17.0265]GAIEKAGIPKEEVKEVYMGNVIQGGEGQAPTR	I	Q	70	102	33	3	1Q(-17.0265)	sp|Q8QZT1|THIL_MOUSE	Q8QZT1	THIL_MOUSE	Acat1	Acetyl-CoA acetyltransferase, mitochondrial			0	0	0	0	0	1	0	0	0	0	0	0	0	52578640	0	0	0	0	0	0	0	0	0	0
QKENGTITAANASTLNDGAAALVLMTAEAAQR	QK[28.0313]ENGTITAANASTLNDGAAALVLMTAEAAQR	F	L	269	300	32	3	2K(28.0313)	sp|Q8QZT1|THIL_MOUSE	Q8QZT1	THIL_MOUSE	Acat1	Acetyl-CoA acetyltransferase, mitochondrial			0	1	2	2	0	2	1	1	65069864	60974688	55374276	42822284	61640288	441981600	384126016	41809088	65069864	60974688	55374276	42822284	61640288	441981600	384126016	41809088
QKENGTITAANASTLNDGAAALVLMTAEAAQR	Q[-17.0265]K[28.0313]ENGTITAANASTLNDGAAALVLM[15.9949]TAEAAQR	F	L	269	300	32	3	1Q(-17.0265), 25M(15.9949), 2K(28.0313)	sp|Q8QZT1|THIL_MOUSE	Q8QZT1	THIL_MOUSE	Acat1	Acetyl-CoA acetyltransferase, mitochondrial			1	0	0	0	0	0	0	0	0	0	0	0	0	0	0	0	0	0	0	0	0	0	0	0
QKENGTITAANASTLNDGAAALVLMTAEAAQR	Q[28.0313]KENGTITAANASTLNDGAAALVLMTAEAAQR	F	L	269	300	32	3	1Q(28.0313)	sp|Q8QZT1|THIL_MOUSE	Q8QZT1	THIL_MOUSE	Acat1	Acetyl-CoA acetyltransferase, mitochondrial			1	0	0	0	1	1	1	0	0	0	55374276	0	61640288	56732644	50872772	41809088	0	0	55374276	0	61640288	56732644	50872772	41809088
TVFQKENGTITAANASTLNDGAAALVLMTAEAAQR	TVFQK[28.0313]ENGTITAANASTLNDGAAALVLMTAEAAQR	K	L	266	300	35	3	5K(28.0313)	sp|Q8QZT1|THIL_MOUSE	Q8QZT1	THIL_MOUSE	Acat1	Acetyl-CoA acetyltransferase, mitochondrial			0	1	0	1	0	0	1	0	0	0	0	0	0	0	0	0	0	0	0	0	0	0	0	0
VAGGMESMSNVPYVMSR	VAGGMESMSNVPYVMSR	M	G	146	162	17	2		sp|Q8QZT1|THIL_MOUSE	Q8QZT1	THIL_MOUSE	Acat1	Acetyl-CoA acetyltransferase, mitochondrial			0	0	1	0	0	0	0	0	0	0	0	0	0	0	0	0	0	0	0	0	0	0	0	0
VNIHGGAVSLGHPIGMSGAR	VNIHGGAVSLGHPIGMSGAR	K	I	371	390	20	3		sp|Q8QZT1|THIL_MOUSE	Q8QZT1	THIL_MOUSE	Acat1	Acetyl-CoA acetyltransferase, mitochondrial			0	2	2	1	2	0	2	0	0	25747182	40867064	40691984	15083302	0	32014820	27874620	0	25747182	40867064	40691984	15083302	0	32014820	27874620
AEHAQKAGHFDKEIVPVLVSSR	AEHAQK[28.0313]AGHFDK[28.0313]EIVPVLVSSR	R	K	189	210	22	3,4	12K(28.0313), 6K(28.0313)	sp|Q8CAY6|THIC_MOUSE	Q8CAY6	THIC_MOUSE	Acat2	Acetyl-CoA acetyltransferase, cytosolic			6	5	6	5	5	5	5	5	550251970	546703360	614108290	349356832	655453570	519919008	559961730	316491104	382390592	412944320	469786912	255018512	482076544	377505152	427633440	211627344
AKVAPEEVSEVIFGHVLTAGCGQNPTR	AK[28.0313]VAPEEVSEVIFGHVLTAGC[57.0214]GQNPTR	R	Q	45	71	27	3	21C(57.0214), 2K(28.0313)	sp|Q8CAY6|THIC_MOUSE	Q8CAY6	THIC_MOUSE	Acat2	Acetyl-CoA acetyltransferase, cytosolic			1	1	1	1	1	1	1	1	186688688	120092664	114631584	104578016	127048072	126241824	99937120	140867440	186688688	120092664	114631584	104578016	127048072	126241824	99937120	140867440
DGLTDAFHNYHMGITAENVAKKWQVSR	DGLTDAFHNYHMGITAENVAK[28.0313]K[28.0313]WQVSR	C	E	149	175	27	4	21K(28.0313), 22K(28.0313)	sp|Q8CAY6|THIC_MOUSE	Q8CAY6	THIC_MOUSE	Acat2	Acetyl-CoA acetyltransferase, cytosolic			2	2	2	3	2	2	2	3	188973856	201472208	232569536	149003232	255769424	213023488	239212720	169101840	188973856	201472208	232569536	149003232	255769424	213023488	239212720	169101840
EAQDKVAVLSQNR	EAQDK[28.0313]VAVLSQNR	R	A	176	188	13	2	5K(28.0313)	sp|Q8CAY6|THIC_MOUSE	Q8CAY6	THIC_MOUSE	Acat2	Acetyl-CoA acetyltransferase, cytosolic			2	2	4	1	2	2	1	2	450278720	368228864	612153410	446226400	543135870	625612990	468649888	358427328	450278720	368228864	612153410	446226400	543135870	625612990	468649888	358427328
FLTDGTGTVTPANASGMNDGAAAVVLMKKTEAER	FLTDGTGTVTPANASGMNDGAAAVVLMK[28.0313]K[28.0313]TEAER	Y	R	238	271	34	4	28K(28.0313), 29K(28.0313)	sp|Q8CAY6|THIC_MOUSE	Q8CAY6	THIC_MOUSE	Acat2	Acetyl-CoA acetyltransferase, cytosolic			1	0	1	0	1	1	0	0	0	0	27316360	0	18362350	38893872	0	0	0	0	27316360	0	18362350	38893872	0	0
ILVTLLHTLER	ILVTLLHTLER	R	V	362	372	11	2,3		sp|Q8CAY6|THIC_MOUSE	Q8CAY6	THIC_MOUSE	Acat2	Acetyl-CoA acetyltransferase, cytosolic			3	2	2	2	2	2	2	2	212828992	196358096	180117296	120876744	135219808	153904240	169651632	155497328	125519896	114924248	105487640	120876744	135219808	90055696	99463608	91760056
KGLTEVKIDEFPR	KGLTEVK[28.0313]IDEFPR	R	H	211	223	13	3	7K(28.0313)	sp|Q8CAY6|THIC_MOUSE	Q8CAY6	THIC_MOUSE	Acat2	Acetyl-CoA acetyltransferase, cytosolic			1	2	2	2	2	1	2	2	136056384	174653152	113524800	362962624	99941392	160606256	160788896	125347304	136056384	174653152	113524800	362962624	99941392	160606256	160788896	125347304
KGLTEVKIDEFPR	K[28.0313]GLTEVK[28.0313]IDEFPR	R	H	211	223	13	3	1K(28.0313), 7K(28.0313)	sp|Q8CAY6|THIC_MOUSE	Q8CAY6	THIC_MOUSE	Acat2	Acetyl-CoA acetyltransferase, cytosolic			5	5	5	5	7	5	5	5	5581500400	6836412900	8228195800	13565733900	5859418100	7250364400	9761186800	10900070400	5581500400	6836412900	8228195800	13565733900	5859418100	7250364400	9761186800	10900070400
LAAQSIAMGDSTIVVAGGMENMSKAPHLTHLR	LAAQSIAMGDSTIVVAGGMENMSK[28.0313]APHLTHLR	C	T	101	132	32	4,5	24K(28.0313)	sp|Q8CAY6|THIC_MOUSE	Q8CAY6	THIC_MOUSE	Acat2	Acetyl-CoA acetyltransferase, cytosolic			2	1	2	2	2	2	3	2	123995096	59999732	100459600	69942288	105025840	96241528	108942800	116353032	67726752	60272864	54871884	37816704	57371072	52447656	59429624	63560012
MGEVPLADSILCDGLTDAFHNYHMGITAENVAKKWQVSR	MGEVPLADSILC[57.0214]DGLTDAFHNYHMGITAENVAK[28.0313]K[28.0313]WQVSR	R	E	137	175	39	6	12C(57.0214), 33K(28.0313), 34K(28.0313)	sp|Q8CAY6|THIC_MOUSE	Q8CAY6	THIC_MOUSE	Acat2	Acetyl-CoA acetyltransferase, cytosolic			0	0	0	0	1	0	0	0	0	0	0	0	0	0	0	0	0	0	0	0	0	0	0	0
MGITAENVAKKWQVSR	MGITAENVAK[28.0313]K[28.0313]WQVSR	H	E	160	175	16	3	10K(28.0313), 11K(28.0313)	sp|Q8CAY6|THIC_MOUSE	Q8CAY6	THIC_MOUSE	Acat2	Acetyl-CoA acetyltransferase, cytosolic			1	0	1	0	0	0	1	0	0	0	42840644	0	0	0	28840978	0	0	0	42840644	0	0	0	28840978	0
MLKPLAR	MLK[28.0313]PLAR	R	I	273	279	7	2	3K(28.0313)	sp|Q8CAY6|THIC_MOUSE	Q8CAY6	THIC_MOUSE	Acat2	Acetyl-CoA acetyltransferase, cytosolic			1	1	1	1	1	1	1	2	227446368	362558688	309237248	345945408	313044992	359149536	354845696	305872352	227446368	362558688	309237248	345945408	313044992	359149536	354845696	305872352
QDKVAVLSQNRAEHAQKAGHFDKEIVPVLVSSR	QDKVAVLSQNRAEHAQK[28.0313]AGHFDK[28.0313]EIVPVLVSSR	A	K	178	210	33	6	17K(28.0313), 23K(28.0313)	sp|Q8CAY6|THIC_MOUSE	Q8CAY6	THIC_MOUSE	Acat2	Acetyl-CoA acetyltransferase, cytosolic			0	0	0	0	1	0	0	0	0	0	0	0	0	0	0	0	0	0	0	0	0	0	0	0
QDKVAVLSQNRAEHAQKAGHFDKEIVPVLVSSR	QDK[28.0313]VAVLSQNRAEHAQKAGHFDK[28.0313]EIVPVLVSSR	A	K	178	210	33	6	23K(28.0313), 3K(28.0313)	sp|Q8CAY6|THIC_MOUSE	Q8CAY6	THIC_MOUSE	Acat2	Acetyl-CoA acetyltransferase, cytosolic			0	0	0	1	0	0	2	0	0	0	0	0	0	0	0	0	0	0	0	0	0	0	0	0
QDKVAVLSQNRAEHAQKAGHFDKEIVPVLVSSR	Q[28.0313]DKVAVLSQNRAEHAQKAGHFDK[28.0313]EIVPVLVSSR	A	K	178	210	33	6	1Q(28.0313), 23K(28.0313)	sp|Q8CAY6|THIC_MOUSE	Q8CAY6	THIC_MOUSE	Acat2	Acetyl-CoA acetyltransferase, cytosolic			0	0	0	0	1	0	0	0	0	0	0	0	0	0	0	0	0	0	0	0	0	0	0	0
TAIGSFNGALSTVPVHEMGTTVIKEVLQR	TAIGSFNGALSTVPVHEMGTTVIK[28.0313]EVLQR	R	A	16	44	29	3,4	24K(28.0313)	sp|Q8CAY6|THIC_MOUSE	Q8CAY6	THIC_MOUSE	Acat2	Acetyl-CoA acetyltransferase, cytosolic			3	2	2	2	3	2	2	2	336895296	219771936	173081104	137246336	268476256	176458736	184804848	195807840	176978288	114713544	90950200	71847312	141215808	92806624	97099384	102969232
VIKEVLQRAKVAPEEVSEVIFGHVLTAGCGQNPTR	VIK[28.0313]EVLQRAKVAPEEVSEVIFGHVLTAGC[57.0214]GQNPTR	T	Q	37	71	35	4	29C(57.0214), 3K(28.0313)	sp|Q8CAY6|THIC_MOUSE	Q8CAY6	THIC_MOUSE	Acat2	Acetyl-CoA acetyltransferase, cytosolic			0	0	0	1	0	1	0	0	0	0	0	0	0	0	0	0	0	0	0	0	0	0	0	0
DCHEEVYAGSHQYPGR	DC[57.0214]HEEVYAGSHQYPGR	R	G	483	498	16	3	2C(57.0214)	sp|Q8BMP6|GCP60_MOUSE	Q8BMP6	GCP60_MOUSE	Acbd3	Golgi resident protein GCP60			2	2	2	0	2	2	2	2	45188288	38189424	55860664	26057728	43002576	56151696	45864344	41155648	45188288	38189424	55860664	26057728	43002576	56151696	45864344	41155648
EPGEAAAEGAAEEAR	EPGEAAAEGAAEEAR	R	R	56	70	15	2		sp|Q8BMP6|GCP60_MOUSE	Q8BMP6	GCP60_MOUSE	Acbd3	Golgi resident protein GCP60			0	0	0	2	0	0	0	2	0	0	0	249776368	0	0	0	107287976	0	0	0	249776368	0	0	0	107287976
GVYLLKFDNSYSLWR	GVYLLK[28.0313]FDNSYSLWR	R	S	499	513	15	2	6K(28.0313)	sp|Q8BMP6|GCP60_MOUSE	Q8BMP6	GCP60_MOUSE	Acbd3	Golgi resident protein GCP60			0	1	1	1	1	1	2	1	74047016	48693600	59184504	47066544	71610544	62058096	59383548	48603772	74047016	48693600	59184504	47066544	71610544	62058096	59383548	48603772
KNANKPLLDEIVPVYR	K[28.0313]NANK[28.0313]PLLDEIVPVYR	K	R	466	481	16	3	1K(28.0313), 5K(28.0313)	sp|Q8BMP6|GCP60_MOUSE	Q8BMP6	GCP60_MOUSE	Acbd3	Golgi resident protein GCP60			1	2	1	1	1	1	1	1	275794656	299806144	287541344	284237696	218056080	126277496	158436128	218729856	275794656	299806144	287541344	284237696	218056080	126277496	158436128	218729856
LEQQKQQIMAALNSQTAVQFQQYAAQQYPGNYEQQQILIR	LEQQK[28.0313]QQIMAALNSQTAVQFQQYAAQQYPGNYEQQQILIR	R	Q	236	275	40	3	5K(28.0313)	sp|Q8BMP6|GCP60_MOUSE	Q8BMP6	GCP60_MOUSE	Acbd3	Golgi resident protein GCP60			1	1	1	1	1	1	2	1	0	0	0	0	59725292	61302120	0	0	0	0	0	0	59725292	61302120	0	0
PQIKDFKEKIR	PQIK[28.0313]DFK[28.0313]EK[28.0313]IR	R	Q	375	385	11	2,3	4K(28.0313), 7K(28.0313), 9K(28.0313)	sp|Q8BMP6|GCP60_MOUSE	Q8BMP6	GCP60_MOUSE	Acbd3	Golgi resident protein GCP60			2	3	3	2	3	3	3	3	92433432	116882400	107298848	85983584	114642560	116948344	109371648	103640568	59327096	74804256	69543232	53253936	73615048	75794336	64546612	64935412
QDADSVITVR	QDADSVITVR	R	R	386	395	10	2		sp|Q8BMP6|GCP60_MOUSE	Q8BMP6	GCP60_MOUSE	Acbd3	Golgi resident protein GCP60			2	2	3	5	3	2	2	3	298667616	327873600	528589504	6538876900	558449860	305516224	601466430	1090463230	298667616	327873600	528589504	6538876900	558449860	305516224	601466430	1090463230
RGEVVTVR	RGEVVTVR	R	V	396	403	8	2		sp|Q8BMP6|GCP60_MOUSE	Q8BMP6	GCP60_MOUSE	Acbd3	Golgi resident protein GCP60			0	1	1	1	1	0	1	1	41035608	46204656	44730156	50481204	52853864	31763834	43686368	73944104	41035608	46204656	44730156	50481204	52853864	31763834	43686368	73944104
GSLNEQIALVLIR	GSLNEQIALVLIR	R	L	420	432	13	2		sp|Q5XG73|ACBD5_MOUSE	Q5XG73	ACBD5_MOUSE	Acbd5	Acyl-CoA-binding domain-containing protein 5			1	2	1	2	2	2	1	1	47960100	40301664	36475800	31921288	42775916	40419460	30004708	40278500	47960100	40301664	36475800	31921288	42775916	40419460	30004708	40278500
IPHLSEGPKGR	IPHLSEGPK[28.0313]GR	R	Q	391	401	11	2,3	9K(28.0313)	sp|Q5XG73|ACBD5_MOUSE	Q5XG73	ACBD5_MOUSE	Acbd5	Acyl-CoA-binding domain-containing protein 5			1	1	0	2	1	1	1	2	48450516	54376956	64882872	74986352	50790092	76865088	59385792	71054456	48450516	54376956	43482820	50228788	50790092	51478388	39729068	47507660
LQEDMQNVLQR	LQEDMQNVLQR	R	L	433	443	11	2		sp|Q5XG73|ACBD5_MOUSE	Q5XG73	ACBD5_MOUSE	Acbd5	Acyl-CoA-binding domain-containing protein 5			0	1	1	1	1	1	1	1	99092856	120829784	127540496	97518352	110479488	111421096	96889896	110022896	99092856	120829784	127540496	97518352	110479488	111421096	96889896	110022896
LQEDMQNVLQR	LQEDM[15.9949]QNVLQR	R	L	433	443	11	2	5M(15.9949)	sp|Q5XG73|ACBD5_MOUSE	Q5XG73	ACBD5_MOUSE	Acbd5	Acyl-CoA-binding domain-containing protein 5			0	1	0	0	0	0	0	0	0	31857946	40253148	0	0	0	0	0	0	31857946	40253148	0	0	0	0	0
PGFWDPIGR	PGFWDPIGR	R	Y	91	99	9	2		sp|Q5XG73|ACBD5_MOUSE	Q5XG73	ACBD5_MOUSE	Acbd5	Acyl-CoA-binding domain-containing protein 5			2	2	2	2	2	2	2	3	53123768	54059688	68165712	60990212	57564128	48519536	50015988	53340844	53123768	54059688	68165712	60990212	57564128	48519536	50015988	53340844
ENNIDHIAKAIKSKAADVNMTDEEGR	ENNIDHIAK[28.0313]AIK[28.0313]SK[28.0313]AADVNMTDEEGR	R	A	168	193	26	4	12K(28.0313), 14K(28.0313), 9K(28.0313)	sp|Q9D061|ACBD6_MOUSE	Q9D061	ACBD6_MOUSE	Acbd6	Acyl-CoA-binding domain-containing protein 6			5	4	4	4	4	5	5	5	1920146940	1360766590	950882880	1736956800	1005042880	1647776380	1035693890	1406658940	1920146940	1360766590	950882880	1736956800	1005042880	1647776380	1035693890	1406658940
KAVSLLLQR	K[28.0313]AVSLLLQR	C	H	268	276	9	2	1K(28.0313)	sp|Q9D061|ACBD6_MOUSE	Q9D061	ACBD6_MOUSE	Acbd6	Acyl-CoA-binding domain-containing protein 6			2	3	3	3	3	3	4	4	476389280	327531232	473850208	621247300	537640510	449823680	902073280	659686780	476389280	327531232	473850208	621247300	537640510	449823680	902073280	659686780
SLAELFEKAAAHVQGLVQVASR	SLAELFEK[28.0313]AAAHVQGLVQVASR	R	E	41	62	22	3	8K(28.0313)	sp|Q9D061|ACBD6_MOUSE	Q9D061	ACBD6_MOUSE	Acbd6	Acyl-CoA-binding domain-containing protein 6			3	2	2	3	2	4	3	3	204211776	86039920	231841968	395233600	223783920	253364624	252874832	291205856	204211776	86039920	231841968	395233600	223783920	253364624	252874832	291205856
DHDWISQVYLPENHAR	DHDWISQVYLPENHAR	R	L	370	385	16	3		sp|A2AIG8|1A1L1_MOUSE	A2AIG8	1A1L1_MOUSE	Accs	1-aminocyclopropane-1-carboxylate synthase-like protein 1			1	1	0	0	0	0	0	0	19721268	0	0	0	0	0	0	0	0	0	0	0	0	0	0	0
QFLDNKVLLSSGKTFECKEPGWFR	Q[28.0313]FLDNK[28.0313]VLLSSGK[28.0313]TFEC[57.0214]KEPGWFR	R	V	435	458	24	5	13K(28.0313), 17C(57.0214), 1Q(28.0313), 6K(28.0313)	sp|A2AIG8|1A1L1_MOUSE	A2AIG8	1A1L1_MOUSE	Accs	1-aminocyclopropane-1-carboxylate synthase-like protein 1			0	1	0	0	0	0	0	0	0	0	0	0	0	0	0	0	0	0	0	0	0	0	0	0
YHGLSGLVQHQMAQLLR	YHGLSGLVQHQMAQLLR	R	D	353	369	17	3		sp|A2AIG8|1A1L1_MOUSE	A2AIG8	1A1L1_MOUSE	Accs	1-aminocyclopropane-1-carboxylate synthase-like protein 1			1	0	0	0	0	1	1	0	90901064	0	0	0	0	0	89881696	0	90901064	0	0	0	0	0	89881696	0
DTSAFQYKYETPSASLHTQVQTAR	DTSAFQYK[28.0313]YETPSASLHTQVQTAR	R	L	370	393	24	3	8K(28.0313)	sp|Q5EE38|ACD_MOUSE	Q5EE38	ACD_MOUSE	Acd	Adrenocortical dysplasia protein			1	1	1	1	1	1	1	1	53453852	40346224	44477088	45791780	52460384	43797852	42120488	55627676	53453852	40346224	44477088	45791780	52460384	43797852	42120488	55627676
FNLLPTEQPR	FNLLPTEQPR	R	I	121	130	10	2		sp|Q5EE38|ACD_MOUSE	Q5EE38	ACD_MOUSE	Acd	Adrenocortical dysplasia protein			0	0	0	0	1	1	0	1	14982907	26215706	17456714	0	28532036	34021212	29768062	29524688	14982907	26215706	17456714	0	28532036	34021212	29768062	29524688
NAIDTSDWEEKELGFR	NAIDTSDWEEK[28.0313]ELGFR	R	G	72	87	16	3	11K(28.0313)	sp|Q5EE38|ACD_MOUSE	Q5EE38	ACD_MOUSE	Acd	Adrenocortical dysplasia protein			0	0	0	0	0	0	0	2	36075276	0	22559506	0	0	0	0	46166756	36075276	0	22559506	0	0	0	0	46166756
TVSGSLLHIPEGEEQILSSTGSSQKAR	TVSGSLLHIPEGEEQILSSTGSSQK[28.0313]AR	F	G	219	245	27	3	25K(28.0313)	sp|Q5EE38|ACD_MOUSE	Q5EE38	ACD_MOUSE	Acd	Adrenocortical dysplasia protein			0	0	0	0	1	0	0	0	0	0	0	0	0	0	0	0	0	0	0	0	0	0	0	0
VQVAQDHAPAEFYLQVDR	VQVAQDHAPAEFYLQVDR	R	F	103	120	18	2		sp|Q5EE38|ACD_MOUSE	Q5EE38	ACD_MOUSE	Acd	Adrenocortical dysplasia protein			1	1	1	0	0	0	1	0	44244512	39751148	37768152	0	48532008	38265300	0	36731324	44244512	39751148	37768152	0	48532008	38265300	0	36731324
AAFQPNSQIGEEMSQNSFIKQYLEKQQELLR	AAFQPNSQIGEEMSQNSFIK[28.0313]QYLEK[28.0313]QQELLR	H	Q	119	149	31	3,4	20K(28.0313), 25K(28.0313)	sp|Q9JIX8|ACINU_MOUSE	Q9JIX8	ACINU_MOUSE	Acin1	Apoptotic chromatin condensation inducer in the nucleus			1	2	2	1	2	1	2	2	91560632	107099256	102106040	72869920	109423408	93832768	73956176	97923032	91560632	107099256	102106040	72869920	109423408	93832768	73956176	97923032
AAPCIYWLPLTESQIVQKEAEQAER	AAPC[57.0214]IYWLPLTESQIVQK[28.0313]EAEQAER	K	A	1219	1243	25	3	18K(28.0313), 4C(57.0214)	sp|Q9JIX8|ACINU_MOUSE	Q9JIX8	ACINU_MOUSE	Acin1	Apoptotic chromatin condensation inducer in the nucleus			0	0	0	1	0	0	0	0	0	0	0	0	0	0	0	0	0	0	0	0	0	0	0	0
ADYAEQDELDYHR	ADYAEQDELDYHR	C	G	1083	1095	13	2		sp|Q9JIX8|ACINU_MOUSE	Q9JIX8	ACINU_MOUSE	Acin1	Apoptotic chromatin condensation inducer in the nucleus			0	0	1	2	1	0	1	1	0	0	130667568	684636030	70885648	0	74107088	249311568	0	0	130667568	684636030	70885648	0	74107088	249311568
AKPEKVVDEKPLNIR	AK[28.0313]PEK[28.0313]VVDEK[28.0313]PLNIR	R	S	317	331	15	2,3,4	10K(28.0313), 2K(28.0313), 5K(28.0313)	sp|Q9JIX8|ACINU_MOUSE	Q9JIX8	ACINU_MOUSE	Acin1	Apoptotic chromatin condensation inducer in the nucleus			4	4	4	4	4	4	4	4	674250240	832195200	1040555580	1020036610	756013890	848379010	966944260	1139479040	456034400	490254304	589657980	526535936	438091616	510325952	541563260	588277120
APTFSASVR	APTFSASVR	K	G	697	705	9	2		sp|Q9JIX8|ACINU_MOUSE	Q9JIX8	ACINU_MOUSE	Acin1	Apoptotic chromatin condensation inducer in the nucleus			0	2	0	1	0	0	1	0	0	31205236	0	117855160	62396364	70045128	64372204	0	0	31205236	0	117855160	62396364	70045128	64372204	0
AQEEPPAKLLDDLFR	AQEEPPAK[28.0313]LLDDLFR	K	K	1201	1215	15	3	8K(28.0313)	sp|Q9JIX8|ACINU_MOUSE	Q9JIX8	ACINU_MOUSE	Acin1	Apoptotic chromatin condensation inducer in the nucleus			3	4	4	5	5	3	3	5	186433616	233603200	298265184	475474080	179314800	289536192	285126208	406457504	186433616	233603200	298265184	475474080	179314800	289536192	285126208	406457504
DSNTSYTETKDPSCGQEAAAPSGPQLQVLEPKEKAPTFSASVR	DSNTSYTETK[28.0313]DPSC[57.0214]GQEAAAPSGPQLQVLEPK[28.0313]EK[28.0313]APTFSASVR	R	G	663	705	43	4,5	10K(28.0313), 14C(57.0214), 32K(28.0313), 34K(28.0313)	sp|Q9JIX8|ACINU_MOUSE	Q9JIX8	ACINU_MOUSE	Acin1	Apoptotic chromatin condensation inducer in the nucleus			4	4	4	7	5	6	5	6	258595520	220105216	179698272	218582656	274310528	271470304	257855552	206107216	154465104	131262904	105393616	129629696	162830640	157776112	149989136	115418528
EAEAPTLKQFEDEEGEER	EAEAPTLK[28.0313]QFEDEEGEER	R	T	297	314	18	2,3	8K(28.0313)	sp|Q9JIX8|ACINU_MOUSE	Q9JIX8	ACINU_MOUSE	Acin1	Apoptotic chromatin condensation inducer in the nucleus			1	0	4	5	2	1	3	3	26613072	0	388917536	445407456	28146842	14244633	152660480	195632704	26613072	0	291167072	328800064	28146842	14244633	113963032	146621680
EKAPTFSASVR	EK[28.0313]APTFSASVR	K	G	695	705	11	2	2K(28.0313)	sp|Q9JIX8|ACINU_MOUSE	Q9JIX8	ACINU_MOUSE	Acin1	Apoptotic chromatin condensation inducer in the nucleus			2	2	2	2	2	2	2	1	0	0	155528160	358453600	0	0	103989000	132417528	0	0	155528160	358453600	0	0	103989000	132417528
EKAQEEPPAKLLDDLFR	EK[28.0313]AQEEPPAK[28.0313]LLDDLFR	K	K	1199	1215	17	3	10K(28.0313), 2K(28.0313)	sp|Q9JIX8|ACINU_MOUSE	Q9JIX8	ACINU_MOUSE	Acin1	Apoptotic chromatin condensation inducer in the nucleus			0	1	1	0	1	0	0	0	0	76387992	38493968	0	97914480	0	0	0	0	76387992	38493968	0	97914480	0	0	0
EQGAPRPLHPPPPPPVQPPPHPR	E[28.0313]QGAPRPLHPPPPPPVQPPPHPR	E	A	1109	1131	23	4	1E(28.0313)	sp|Q9JIX8|ACINU_MOUSE	Q9JIX8	ACINU_MOUSE	Acin1	Apoptotic chromatin condensation inducer in the nucleus			1	0	0	0	0	0	0	0	0	0	0	0	0	0	0	0	0	0	0	0	0	0	0	0
FTLGQLKELLGR	FTLGQLK[28.0313]ELLGR	P	T	1022	1033	12	2	7K(28.0313)	sp|Q9JIX8|ACINU_MOUSE	Q9JIX8	ACINU_MOUSE	Acin1	Apoptotic chromatin condensation inducer in the nucleus			2	2	1	2	1	1	2	2	106592896	116124664	80393320	77058240	130263152	110815080	92018064	88140920	106592896	116124664	80393320	77058240	130263152	110815080	92018064	88140920
FVTYSTVEEAVATR	FVTYSTVEEAVATR	C	T	1052	1065	14	2		sp|Q9JIX8|ACINU_MOUSE	Q9JIX8	ACINU_MOUSE	Acin1	Apoptotic chromatin condensation inducer in the nucleus			1	2	2	0	1	2	1	2	45767256	36611572	44886532	32462204	44762048	43012676	37259804	45300464	45767256	36611572	44886532	32462204	44762048	43012676	37259804	45300464
GKISNIVHISNLVRPFTLGQLKELLGR	GK[28.0313]ISNIVHISNLVRPFTLGQLK[28.0313]ELLGR	R	T	1007	1033	27	5	22K(28.0313), 2K(28.0313)	sp|Q9JIX8|ACINU_MOUSE	Q9JIX8	ACINU_MOUSE	Acin1	Apoptotic chromatin condensation inducer in the nucleus			3	4	3	3	4	3	3	2	88381200	66002056	67261032	65554124	60716848	110945920	71264792	78826048	88381200	66002056	67261032	65554124	60716848	110945920	71264792	78826048
GLLVDRPSETKAEEQGAPRPLHPPPPPPVQPPPHPR	GLLVDRPSETK[28.0313]AEEQGAPRPLHPPPPPPVQPPPHPR	R	A	1096	1131	36	6	11K(28.0313)	sp|Q9JIX8|ACINU_MOUSE	Q9JIX8	ACINU_MOUSE	Acin1	Apoptotic chromatin condensation inducer in the nucleus			5	3	4	4	4	4	4	4	492563808	252615904	272068576	323085568	305926976	324372704	333376736	435758912	492563808	252615904	272068576	323085568	305926976	324372704	333376736	435758912
GQEAAAPSGPQLQVLEPKEKAPTFSASVR	GQEAAAPSGPQLQVLEPK[28.0313]EK[28.0313]APTFSASVR	C	G	677	705	29	4	18K(28.0313), 20K(28.0313)	sp|Q9JIX8|ACINU_MOUSE	Q9JIX8	ACINU_MOUSE	Acin1	Apoptotic chromatin condensation inducer in the nucleus			1	0	1	1	1	1	0	0	85271904	35714736	0	42885640	70558944	81995920	0	0	85271904	35714736	0	42885640	70558944	81995920	0	0
HLSHPEPEQQHVIQR	HLSHPEPEQQHVIQR	R	L	708	722	15	2,3,4		sp|Q9JIX8|ACINU_MOUSE	Q9JIX8	ACINU_MOUSE	Acin1	Apoptotic chromatin condensation inducer in the nucleus			5	5	4	4	4	5	4	4	246030048	295188960	193850848	140861840	228548832	274078400	201259104	159159728	104229088	106535384	88986904	63104232	101585776	114336832	86314616	71198256
ISNLVRPFTLGQLKELLGR	ISNLVRPFTLGQLK[28.0313]ELLGR	H	T	1015	1033	19	3	14K(28.0313)	sp|Q9JIX8|ACINU_MOUSE	Q9JIX8	ACINU_MOUSE	Acin1	Apoptotic chromatin condensation inducer in the nucleus			1	1	1	1	1	1	1	1	62106428	37448528	43517092	42718776	52522380	49579668	55841112	60727632	62106428	37448528	43517092	42718776	52522380	49579668	55841112	60727632
KEKAQEEPPAKLLDDLFR	K[28.0313]EK[28.0313]AQEEPPAK[28.0313]LLDDLFR	K	K	1198	1215	18	4	11K(28.0313), 1K(28.0313), 3K(28.0313)	sp|Q9JIX8|ACINU_MOUSE	Q9JIX8	ACINU_MOUSE	Acin1	Apoptotic chromatin condensation inducer in the nucleus			1	1	0	1	1	0	0	0	45891584	49591764	42121296	50869712	44994080	0	46282264	56727584	45891584	49591764	42121296	50869712	44994080	0	46282264	56727584
KEKAQEEPPAKLLDDLFR	K[56.0626]EKAQEEPPAK[28.0313]LLDDLFR	K	K	1198	1215	18	4	11K(28.0313), 1K(56.0626)	sp|Q9JIX8|ACINU_MOUSE	Q9JIX8	ACINU_MOUSE	Acin1	Apoptotic chromatin condensation inducer in the nucleus			0	0	1	0	0	0	0	0	0	0	0	0	0	0	0	0	0	0	0	0	0	0	0	0
KISVVSATKGVQAGNSDTEGGQPGR	K[28.0313]ISVVSATK[28.0313]GVQAGNSDTEGGQPGR	R	K	823	847	25	3	1K(28.0313), 9K(28.0313)	sp|Q9JIX8|ACINU_MOUSE	Q9JIX8	ACINU_MOUSE	Acin1	Apoptotic chromatin condensation inducer in the nucleus			3	5	6	4	5	4	6	6	555768900	596252100	604682500	574771260	585586750	630474180	525420992	598760130	555768900	596252100	604682500	574771260	585586750	630474180	525420992	598760130
KLPKMPEAVGTDPSTSR	K[28.0313]LPK[28.0313]MPEAVGTDPSTSR	R	K	41	57	17	3	1K(28.0313), 4K(28.0313)	sp|Q9JIX8|ACINU_MOUSE	Q9JIX8	ACINU_MOUSE	Acin1	Apoptotic chromatin condensation inducer in the nucleus			0	1	1	1	1	0	1	1	59032424	112662072	130366560	140972400	51100824	60868108	92337824	231427504	59032424	112662072	130366560	140972400	51100824	60868108	92337824	231427504
KMAELEEVTLDGKPLQALR	KMAELEEVTLDGKPLQALR	R	V	58	76	19	2		sp|Q9JIX8|ACINU_MOUSE	Q9JIX8	ACINU_MOUSE	Acin1	Apoptotic chromatin condensation inducer in the nucleus			0	0	0	0	0	0	1	0	0	0	0	0	0	0	0	0	0	0	0	0	0	0	0	0
KQFEDEEGEER	K[28.0313]QFEDEEGEER	L	T	304	314	11	2	1K(28.0313)	sp|Q9JIX8|ACINU_MOUSE	Q9JIX8	ACINU_MOUSE	Acin1	Apoptotic chromatin condensation inducer in the nucleus			0	0	0	0	0	0	1	0	0	0	0	0	0	0	0	0	0	0	0	0	0	0	0	0
KTKAAPCIYWLPLTESQIVQKEAEQAER	K[28.0313]TK[28.0313]AAPC[57.0214]IYWLPLTESQIVQK[28.0313]EAEQAER	R	A	1216	1243	28	4	1K(28.0313), 21K(28.0313), 3K(28.0313), 7C(57.0214)	sp|Q9JIX8|ACINU_MOUSE	Q9JIX8	ACINU_MOUSE	Acin1	Apoptotic chromatin condensation inducer in the nucleus			0	0	0	0	1	1	0	0	0	0	0	0	0	27939016	0	0	0	0	0	0	0	0	0	0
KTKAAPCIYWLPLTESQIVQKEAEQAER	K[56.0626]TKAAPC[57.0214]IYWLPLTESQIVQK[28.0313]EAEQAER	R	A	1216	1243	28	4	1K(56.0626), 21K(28.0313), 7C(57.0214)	sp|Q9JIX8|ACINU_MOUSE	Q9JIX8	ACINU_MOUSE	Acin1	Apoptotic chromatin condensation inducer in the nucleus			1	0	0	0	0	0	0	0	0	0	0	0	0	0	0	0	0	0	0	0	0	0	0	0
KVTLGDTLTR	K[28.0313]VTLGDTLTR	K	R	969	978	10	2	1K(28.0313)	sp|Q9JIX8|ACINU_MOUSE	Q9JIX8	ACINU_MOUSE	Acin1	Apoptotic chromatin condensation inducer in the nucleus			2	3	3	3	2	2	2	2	147862176	243052752	189450176	241839008	260019088	152812688	202535744	166803280	147862176	243052752	189450176	241839008	260019088	152812688	202535744	166803280
NGDDGTHDKGLKICR	NGDDGTHDK[28.0313]GLK[28.0313]IC[57.0214]R	R	T	905	919	15	3	12K(28.0313), 14C(57.0214), 9K(28.0313)	sp|Q9JIX8|ACINU_MOUSE	Q9JIX8	ACINU_MOUSE	Acin1	Apoptotic chromatin condensation inducer in the nucleus			1	0	1	2	1	1	1	2	119418320	58967312	148417024	434622144	218660336	119002512	250382592	133090456	119418320	58967312	148417024	434622144	218660336	119002512	250382592	133090456
NLKIEEEEEEEEEEEDDDDEEEEEVDEAQKSR	NLK[28.0313]IEEEEEEEEEEEDDDDEEEEEVDEAQK[28.0313]SR	R	E	265	296	32	3	30K(28.0313), 3K(28.0313)	sp|Q9JIX8|ACINU_MOUSE	Q9JIX8	ACINU_MOUSE	Acin1	Apoptotic chromatin condensation inducer in the nucleus			0	0	2	4	0	0	0	3	0	0	113768544	194657664	0	0	0	124082216	0	0	113768544	194657664	0	0	0	124082216
PFTLGQLKELLGR	PFTLGQLK[28.0313]ELLGR	R	T	1021	1033	13	3	8K(28.0313)	sp|Q9JIX8|ACINU_MOUSE	Q9JIX8	ACINU_MOUSE	Acin1	Apoptotic chromatin condensation inducer in the nucleus			9	9	8	10	11	11	9	10	1794377090	1758565380	2032571140	3967360260	1592951040	1769424900	2116938880	3855425020	1794377090	1758565380	2032571140	3967360260	1592951040	1769424900	2116938880	3855425020
PLHPPPPPPVQPPPHPR	PLHPPPPPPVQPPPHPR	R	A	1115	1131	17	2,3,4		sp|Q9JIX8|ACINU_MOUSE	Q9JIX8	ACINU_MOUSE	Acin1	Apoptotic chromatin condensation inducer in the nucleus			10	12	10	8	10	8	6	10	1090447740	1607882110	1672307580	2066589820	1443744130	1625301250	1597040130	1652391420	877723520	1395677180	1461088130	2019043460	1293299200	1462222460	1466700670	1397289470
PVQPPPHPR	PVQPPPHPR	P	A	1123	1131	9	2		sp|Q9JIX8|ACINU_MOUSE	Q9JIX8	ACINU_MOUSE	Acin1	Apoptotic chromatin condensation inducer in the nucleus			0	1	0	0	0	0	0	0	0	22185726	0	0	0	0	18452256	0	0	22185726	0	0	0	0	18452256	0
QAKSKLPEYSQTAEEEEDQETPSR	QAK[28.0313]SKLPEYSQTAEEEEDQETPSR	R	N	233	256	24	3	3K(28.0313)	sp|Q9JIX8|ACINU_MOUSE	Q9JIX8	ACINU_MOUSE	Acin1	Apoptotic chromatin condensation inducer in the nucleus			0	0	1	0	0	0	0	0	0	0	0	0	0	0	0	0	0	0	0	0	0	0	0	0
RSISQQKSGVSITIDDPVR	RSISQQK[28.0313]SGVSITIDDPVR	R	T	979	997	19	3	7K(28.0313)	sp|Q9JIX8|ACINU_MOUSE	Q9JIX8	ACINU_MOUSE	Acin1	Apoptotic chromatin condensation inducer in the nucleus			1	1	1	1	1	1	2	1	258999744	270196416	255714304	242263024	342236672	208896896	428345536	291631232	258999744	270196416	255714304	242263024	342236672	208896896	428345536	291631232
SISQQKSGVSITIDDPVR	SISQQK[28.0313]SGVSITIDDPVR	R	T	980	997	18	2,3	6K(28.0313)	sp|Q9JIX8|ACINU_MOUSE	Q9JIX8	ACINU_MOUSE	Acin1	Apoptotic chromatin condensation inducer in the nucleus			4	2	3	2	3	3	2	5	790512130	598861760	653642430	478880896	685539010	666419900	541330940	556821060	688099260	598861760	653642430	478880896	597144900	562623940	541330940	556821060
SLSPLSGTTDTKAESPAGR	SLSPLSGTTDTK[28.0313]AESPAGR	R	V	477	495	19	2,3	12K(28.0313)	sp|Q9JIX8|ACINU_MOUSE	Q9JIX8	ACINU_MOUSE	Acin1	Apoptotic chromatin condensation inducer in the nucleus			2	2	2	5	2	3	2	2	367287616	130621328	351119232	450700864	336803584	386947680	270211008	508562816	214272176	140960144	313662592	432567392	327397120	323503648	287034976	317392256
SQIGEEMSQNSFIKQYLEKQQELLR	SQIGEEMSQNSFIK[28.0313]QYLEK[28.0313]QQELLR	N	Q	125	149	25	3	14K(28.0313), 19K(28.0313)	sp|Q9JIX8|ACINU_MOUSE	Q9JIX8	ACINU_MOUSE	Acin1	Apoptotic chromatin condensation inducer in the nucleus			0	0	0	0	0	1	0	0	0	0	0	0	0	0	0	0	0	0	0	0	0	0	0	0
TALHGVKWPQSNPKFLCADYAEQDELDYHR	TALHGVK[28.0313]WPQSNPK[28.0313]FLC[57.0214]ADYAEQDELDYHR	R	G	1066	1095	30	4,5	14K(28.0313), 17C(57.0214), 7K(28.0313)	sp|Q9JIX8|ACINU_MOUSE	Q9JIX8	ACINU_MOUSE	Acin1	Apoptotic chromatin condensation inducer in the nucleus			2	2	3	1	1	2	2	1	95914792	86795880	112708328	66830676	93155048	112251192	119585664	98414112	95914792	86795880	112708328	66830676	93155048	112251192	119585664	98414112
TAQVPSPPR	TAQVPSPPR	R	G	998	1006	9	2		sp|Q9JIX8|ACINU_MOUSE	Q9JIX8	ACINU_MOUSE	Acin1	Apoptotic chromatin condensation inducer in the nucleus			0	0	1	2	1	1	1	1	59225824	58573620	98802088	90057736	67868392	70478168	92486120	87706112	59225824	58573620	98802088	90057736	67868392	70478168	92486120	87706112
TLGQLKELLGR	TLGQLK[28.0313]ELLGR	F	T	1023	1033	11	2	6K(28.0313)	sp|Q9JIX8|ACINU_MOUSE	Q9JIX8	ACINU_MOUSE	Acin1	Apoptotic chromatin condensation inducer in the nucleus			1	1	1	1	1	1	1	1	29714004	30531476	20780352	44169016	17270874	24329340	31627992	57086716	29714004	30531476	20780352	44169016	17270874	24329340	31627992	57086716
TVTQVVPAEGQENGQR	TVTQVVPAEGQENGQR	R	E	920	935	16	2		sp|Q9JIX8|ACINU_MOUSE	Q9JIX8	ACINU_MOUSE	Acin1	Apoptotic chromatin condensation inducer in the nucleus			2	1	2	3	2	1	1	2	65371436	53924900	218190464	429317408	114735088	60332648	122833712	240507248	65371436	53924900	218190464	429317408	114735088	60332648	122833712	240507248
VSDESVLPLAQKSSLPECSTQKGVESER	VSDESVLPLAQKSSLPEC[57.0214]STQK[28.0313]GVESER	R	E	496	523	28	3	18C(57.0214), 22K(28.0313)	sp|Q9JIX8|ACINU_MOUSE	Q9JIX8	ACINU_MOUSE	Acin1	Apoptotic chromatin condensation inducer in the nucleus			0	0	0	0	0	0	0	1	0	0	0	0	0	0	0	0	0	0	0	0	0	0	0	0
VSVEVALPPPVEHEVKKVTLGDTLTR	V[28.0313]SVEVALPPPVEHEVK[28.0313]K[28.0313]VTLGDTLTR	Q	R	953	978	26	4	16K(28.0313), 17K(28.0313), 1V(28.0313)	sp|Q9JIX8|ACINU_MOUSE	Q9JIX8	ACINU_MOUSE	Acin1	Apoptotic chromatin condensation inducer in the nucleus			0	0	0	0	0	0	1	0	0	0	0	0	0	0	0	0	0	0	0	0	0	0	0	0
VTDLKAALEQR	VTDLK[28.0313]AALEQR	R	G	77	87	11	2	5K(28.0313)	sp|Q9JIX8|ACINU_MOUSE	Q9JIX8	ACINU_MOUSE	Acin1	Apoptotic chromatin condensation inducer in the nucleus			1	1	1	1	2	1	1	1	165801808	328944480	273975712	393824832	296601312	275800992	245093184	423030976	165801808	328944480	273975712	393824832	296601312	275800992	245093184	423030976
AGKDLVSSLTSGLLTIGDR	AGK[28.0313]DLVSSLTSGLLTIGDR	R	F	906	924	19	2,3	3K(28.0313)	sp|Q91V92|ACLY_MOUSE	Q91V92	ACLY_MOUSE	Acly	ATP-citrate synthase			0	2	0	0	0	0	0	0	0	125057296	0	0	0	0	0	0	0	0	0	0	0	0	0	0
AGKDLVSSLTSGLLTIGDR	A[28.0313]GKDLVSSLTSGLLTIGDR	R	F	906	924	19	2	1A(28.0313)	sp|Q91V92|ACLY_MOUSE	Q91V92	ACLY_MOUSE	Acly	ATP-citrate synthase			0	0	1	0	0	0	1	1	0	0	57774632	0	0	0	31041422	57684740	0	0	57774632	0	0	0	31041422	57684740
AKPAMPQGKSATLFSR	AK[28.0313]PAMPQGK[28.0313]SATLFSR	K	H	470	485	16	3	2K(28.0313), 9K(28.0313)	sp|Q91V92|ACLY_MOUSE	Q91V92	ACLY_MOUSE	Acly	ATP-citrate synthase			1	1	2	1	0	1	2	1	42041888	52767068	42326032	50403340	30334442	38440716	58926908	49780104	42041888	52767068	42326032	50403340	30334442	38440716	58926908	49780104
AKVDATADYICKVKWGDIEFPPPFGR	AKVDATADYIC[57.0214]K[28.0313]VK[28.0313]WGDIEFPPPFGR	A	E	219	244	26	5	11C(57.0214), 12K(28.0313), 14K(28.0313)	sp|Q91V92|ACLY_MOUSE	Q91V92	ACLY_MOUSE	Acly	ATP-citrate synthase			0	0	0	0	0	1	0	0	0	0	0	0	0	0	0	0	0	0	0	0	0	0	0	0
ALGHRPIPNQPPTAAHTANFLLNASGSTSTPAPSR	ALGHRPIPNQPPTAAHTANFLLNASGSTSTPAPSR	M	T	418	452	35	4		sp|Q91V92|ACLY_MOUSE	Q91V92	ACLY_MOUSE	Acly	ATP-citrate synthase			0	2	1	1	1	1	1	0	29393894	27916424	32894106	21237636	24120086	29822212	27320222	26954830	29393894	27916424	32894106	21237636	24120086	29822212	27320222	26954830
ANQASETAVAKNQALKEAGVFVPR	ANQASETAVAK[28.0313]NQALK[28.0313]EAGVFVPR	C	S	755	778	24	3	11K(28.0313), 16K(28.0313)	sp|Q91V92|ACLY_MOUSE	Q91V92	ACLY_MOUSE	Acly	ATP-citrate synthase			4	4	4	3	4	3	3	4	616079550	546094210	676000900	597838020	583797060	606445500	702391870	661907330	616079550	546094210	676000900	597838020	583797060	606445500	702391870	661907330
AQKLLVGVDEKLNTEDIKR	AQK[28.0313]LLVGVDEK[28.0313]LNTEDIK[28.0313]R	K	H	149	167	19	4	11K(28.0313), 18K(28.0313), 3K(28.0313)	sp|Q91V92|ACLY_MOUSE	Q91V92	ACLY_MOUSE	Acly	ATP-citrate synthase			1	1	1	2	1	1	1	1	16631029	24029402	0	24114082	0	16808230	16052539	0	16631029	24029402	0	24114082	0	16808230	16052539	0
AQKLLVGVDEKLNTEDIKR	A[28.0313]QKLLVGVDEK[28.0313]LNTEDIK[28.0313]R	K	H	149	167	19	4	11K(28.0313), 18K(28.0313), 1A(28.0313)	sp|Q91V92|ACLY_MOUSE	Q91V92	ACLY_MOUSE	Acly	ATP-citrate synthase			0	1	0	0	0	0	0	0	0	22919148	22065386	24114082	19940956	0	0	16415491	0	22919148	22065386	24114082	19940956	0	0	16415491
ATMFSSEVQFGHAGACANQASETAVAKNQALKEAGVFVPR	ATMFSSEVQFGHAGAC[57.0214]ANQASETAVAK[28.0313]NQALK[28.0313]EAGVFVPR	C	S	739	778	40	4	16C(57.0214), 27K(28.0313), 32K(28.0313)	sp|Q91V92|ACLY_MOUSE	Q91V92	ACLY_MOUSE	Acly	ATP-citrate synthase			1	1	1	1	1	1	1	1	106031752	76033912	86925104	57852540	116128064	112188632	72477216	74998848	106031752	76033912	86925104	57852540	116128064	112188632	72477216	74998848
AVQGMLDFDYVCSR	AVQGMLDFDYVC[57.0214]SR	R	D	498	511	14	2	12C(57.0214)	sp|Q91V92|ACLY_MOUSE	Q91V92	ACLY_MOUSE	Acly	ATP-citrate synthase			1	1	1	0	0	1	1	1	69683080	66906148	68762504	58974200	74953464	68467376	58724584	72716296	69683080	66906148	68762504	58974200	74953464	68467376	58724584	72716296
AVQGMLDFDYVCSR	AVQGM[15.9949]LDFDYVC[57.0214]SR	R	D	498	511	14	2	12C(57.0214), 5M(15.9949)	sp|Q91V92|ACLY_MOUSE	Q91V92	ACLY_MOUSE	Acly	ATP-citrate synthase			0	1	0	0	0	0	0	0	0	0	0	0	0	0	0	0	0	0	0	0	0	0	0	0
DLGGVNELANYGEYSGAPSEQQTYDYAKTILSLMTR	DLGGVNELANYGEYSGAPSEQQTYDYAK[28.0313]TILSLMTR	C	E	294	329	36	3	28K(28.0313)	sp|Q91V92|ACLY_MOUSE	Q91V92	ACLY_MOUSE	Acly	ATP-citrate synthase			1	1	1	1	1	1	1	1	53453828	47171368	45767292	38026260	0	0	45770496	38652856	53453828	47171368	45767292	38026260	0	0	45770496	38652856
DYQGPLKEHEVTIFVR	DYQGPLK[28.0313]EHEVTIFVR	R	R	363	378	16	2,3	7K(28.0313)	sp|Q91V92|ACLY_MOUSE	Q91V92	ACLY_MOUSE	Acly	ATP-citrate synthase			6	5	6	6	6	5	6	6	1022177790	874768640	736133570	554628100	765756990	555001150	723093630	637108860	864907650	726794300	657094780	513649824	666163900	512385856	598601340	706943490
EAGVFVPR	EAGVFVPR	K	S	771	778	8	2		sp|Q91V92|ACLY_MOUSE	Q91V92	ACLY_MOUSE	Acly	ATP-citrate synthase			0	0	0	0	1	0	0	0	61407996	58236408	0	0	44298168	0	0	0	61407996	58236408	0	0	44298168	0	0	0
EAYPEEAYIADLDAKSGASLKLTLLNPKGR	EAYPEEAYIADLDAK[28.0313]SGASLK[28.0313]LTLLNPK[28.0313]GR	R	I	245	274	30	3,4	15K(28.0313), 21K(28.0313), 28K(28.0313)	sp|Q91V92|ACLY_MOUSE	Q91V92	ACLY_MOUSE	Acly	ATP-citrate synthase			5	5	3	4	4	6	4	4	506429120	170163536	274229952	280833952	297687776	220502864	320786496	294429632	294813984	211561280	157176624	153533360	174786736	126204168	178776976	167039808
EEADEYVDIGALNGIFVLGR	EEADEYVDIGALNGIFVLGR	R	S	1036	1055	20	2		sp|Q91V92|ACLY_MOUSE	Q91V92	ACLY_MOUSE	Acly	ATP-citrate synthase			1	1	1	1	1	1	1	1	0	0	0	0	0	0	0	0	0	0	0	0	0	0	0	0
EEMGIGGVLGLLWFQR	EEMGIGGVLGLLWFQR	K	R	855	870	16	2		sp|Q91V92|ACLY_MOUSE	Q91V92	ACLY_MOUSE	Acly	ATP-citrate synthase			0	0	1	0	0	0	0	0	0	0	0	0	0	0	0	0	0	0	0	0	0	0	0	0
EGKLIMGIGHR	EGK[28.0313]LIMGIGHR	K	V	956	966	11	3	3K(28.0313)	sp|Q91V92|ACLY_MOUSE	Q91V92	ACLY_MOUSE	Acly	ATP-citrate synthase			1	0	0	1	0	0	0	0	33521878	36518044	30909700	42710632	36390084	34492480	41985176	36564196	33521878	36518044	30909700	42710632	36390084	34492480	41985176	36564196
EHEVTIFVR	EHEVTIFVR	K	R	370	378	9	2		sp|Q91V92|ACLY_MOUSE	Q91V92	ACLY_MOUSE	Acly	ATP-citrate synthase			0	1	0	2	0	0	0	0	0	35963356	0	242783136	25502358	0	108950448	0	0	35963356	0	242783136	25502358	0	108950448	0
EKHPEGKILIIGGSIANFTNVAATFKGIVR	EK[28.0313]HPEGK[28.0313]ILIIGGSIANFTNVAATFK[28.0313]GIVR	R	A	330	359	30	4,5	26K(28.0313), 2K(28.0313), 7K(28.0313)	sp|Q91V92|ACLY_MOUSE	Q91V92	ACLY_MOUSE	Acly	ATP-citrate synthase			2	0	1	0	1	2	2	0	41079148	31920570	20152596	0	35334680	32442828	15552289	0	41079148	31920570	20152596	0	35334680	32442828	15552289	0
FKIGNTGGMLDNILASKLYRPGSVAYVSR	FK[28.0313]IGNTGGMLDNILASK[28.0313]LYRPGSVAYVSR	C	S	624	652	29	4	17K(28.0313), 2K(28.0313)	sp|Q91V92|ACLY_MOUSE	Q91V92	ACLY_MOUSE	Acly	ATP-citrate synthase			2	3	3	4	2	3	2	3	224379328	125476752	133400184	165586576	149377648	138268192	162187328	271720032	224379328	125476752	133400184	165586576	149377648	138268192	162187328	271720032
FKIGNTGGMLDNILASKLYRPGSVAYVSR	FK[28.0313]IGNTGGM[15.9949]LDNILASK[28.0313]LYRPGSVAYVSR	C	S	624	652	29	4,5	17K(28.0313), 2K(28.0313), 9M(15.9949)	sp|Q91V92|ACLY_MOUSE	Q91V92	ACLY_MOUSE	Acly	ATP-citrate synthase			1	1	2	1	0	1	0	2	163402592	37415472	30942086	177560000	31807164	37558856	58819312	110269712	66916444	49262456	40739380	63324304	41878368	49451240	77443456	56860316
FLLNASGSTSTPAPSR	FLLNASGSTSTPAPSR	N	T	437	452	16	2		sp|Q91V92|ACLY_MOUSE	Q91V92	ACLY_MOUSE	Acly	ATP-citrate synthase			1	1	1	1	1	1	1	0	0	0	43362080	21885730	0	39807604	27419902	0	0	0	43362080	21885730	0	39807604	27419902	0
GGPNYQEGLR	GGPNYQEGLR	R	V	380	389	10	2		sp|Q91V92|ACLY_MOUSE	Q91V92	ACLY_MOUSE	Acly	ATP-citrate synthase			2	2	2	3	2	2	2	2	131868360	112748856	359168576	569960380	253007024	148622288	207439888	249014720	131868360	112748856	359168576	569960380	253007024	148622288	207439888	249014720
GHAGACANQASETAVAKNQALKEAGVFVPR	G[28.0313]HAGAC[57.0214]ANQASETAVAK[28.0313]NQALK[28.0313]EAGVFVPR	F	S	749	778	30	4	17K(28.0313), 1G(28.0313), 22K(28.0313), 6C(57.0214)	sp|Q91V92|ACLY_MOUSE	Q91V92	ACLY_MOUSE	Acly	ATP-citrate synthase			0	0	1	0	0	0	0	0	0	0	0	0	0	0	0	0	0	0	0	0	0	0	0	0
GKLGLVGVNLSLDGVKSWLKPR	GK[28.0313]LGLVGVNLSLDGVK[28.0313]SWLKPR	R	L	67	88	22	4	16K(28.0313), 2K(28.0313)	sp|Q91V92|ACLY_MOUSE	Q91V92	ACLY_MOUSE	Acly	ATP-citrate synthase			0	0	0	1	0	0	0	0	0	3525240	0	8.31292e+06	5.75791e+06	0	0	4.71205e+06	0	3525240	0	8.31292e+06	5.75791e+06	0	0	4.71205e+06
GKLGLVGVNLSLDGVKSWLKPR	GK[28.0313]LGLVGVNLSLDGVK[28.0313]SWLK[28.0313]PR	R	L	67	88	22	3,4	16K(28.0313), 20K(28.0313), 2K(28.0313)	sp|Q91V92|ACLY_MOUSE	Q91V92	ACLY_MOUSE	Acly	ATP-citrate synthase			4	5	5	6	4	5	5	5	390586656	258144640	309200064	365931200	372679072	334378976	286666176	498365152	390586656	258144640	283646304	324953024	343273824	334378976	286666176	403165312
GQELIYAGMPITEVFKEEMGIGGVLGLLWFQR	GQELIYAGMPITEVFK[28.0313]EEMGIGGVLGLLWFQR	R	R	839	870	32	3	16K(28.0313)	sp|Q91V92|ACLY_MOUSE	Q91V92	ACLY_MOUSE	Acly	ATP-citrate synthase			1	0	0	0	1	1	1	1	63713488	0	52069852	33059358	58336144	58546732	0	47403600	63713488	0	52069852	33059358	58336144	58546732	0	47403600
HPWDDISYVLPEHMSM	HPWDDISYVLPEHMSM	R	-	1076	1091	16	2		sp|Q91V92|ACLY_MOUSE	Q91V92	ACLY_MOUSE	Acly	ATP-citrate synthase			1	2	2	2	2	2	2	2	886710400	851947780	704240130	561727870	828062590	772474820	557410050	622194370	886710400	851947780	704240130	561727870	828062590	772474820	557410050	622194370
HPWDDISYVLPEHMSM	HPWDDISYVLPEHMSM[15.9949]	R	-	1076	1091	16	2	16M(15.9949)	sp|Q91V92|ACLY_MOUSE	Q91V92	ACLY_MOUSE	Acly	ATP-citrate synthase			1	0	0	0	1	1	1	1	77671376	62738724	50955144	38849268	61228972	54009596	35899196	47016700	77671376	62738724	50955144	38849268	61228972	54009596	35899196	47016700
HPWDDISYVLPEHMSM	HPWDDISYVLPEHM[15.9949]SM	R	-	1076	1091	16	2	14M(15.9949)	sp|Q91V92|ACLY_MOUSE	Q91V92	ACLY_MOUSE	Acly	ATP-citrate synthase			0	1	1	2	0	1	1	1	47859004	62738724	50955144	38849268	0	0	41283716	41305016	47859004	62738724	50955144	38849268	0	0	41283716	41305016
HTKAIVWGMQTR	HTK[28.0313]AIVWGMQTR	R	A	486	497	12	2,3	3K(28.0313)	sp|Q91V92|ACLY_MOUSE	Q91V92	ACLY_MOUSE	Acly	ATP-citrate synthase			4	4	4	4	4	4	4	4	306959072	493149248	600865660	267925888	410022016	386925280	360444576	302230944	197082576	357168096	418822176	202769024	314093312	285586048	263194784	214789184
HTKAIVWGMQTR	HTK[28.0313]AIVWGM[15.9949]QTR	R	A	486	497	12	3	3K(28.0313), 9M(15.9949)	sp|Q91V92|ACLY_MOUSE	Q91V92	ACLY_MOUSE	Acly	ATP-citrate synthase			5	3	4	4	3	3	3	3	251822016	223254784	397486784	418237728	220690432	284895840	290848128	375695296	251822016	223254784	397486784	418237728	220690432	284895840	290848128	375695296
HTKAIVWGMQTR	H[28.0313]TKAIVWGM[15.9949]QTR	R	A	486	497	12	3	1H(28.0313), 9M(15.9949)	sp|Q91V92|ACLY_MOUSE	Q91V92	ACLY_MOUSE	Acly	ATP-citrate synthase			0	1	0	0	0	0	0	0	150216224	178888768	125171128	197183152	138704400	148552608	245769632	135516496	150216224	178888768	125171128	197183152	138704400	148552608	245769632	135516496
IGNTGGMLDNILASKLYRPGSVAYVSR	IGNTGGMLDNILASK[28.0313]LYRPGSVAYVSR	K	S	626	652	27	4	15K(28.0313)	sp|Q91V92|ACLY_MOUSE	Q91V92	ACLY_MOUSE	Acly	ATP-citrate synthase			0	0	1	2	1	0	1	0	0	59918400	207609472	274588768	232323504	115905992	262343536	261152448	0	59918400	207609472	274588768	232323504	115905992	262343536	261152448
KLLVGVDEKLNTEDIKR	K[28.0313]LLVGVDEK[28.0313]LNTEDIK[28.0313]R	Q	H	151	167	17	4	16K(28.0313), 1K(28.0313), 9K(28.0313)	sp|Q91V92|ACLY_MOUSE	Q91V92	ACLY_MOUSE	Acly	ATP-citrate synthase			0	2	1	1	2	2	1	1	83052896	115873320	121441808	100792200	112931688	72807488	159377104	97380440	83052896	115873320	121441808	100792200	112931688	72807488	159377104	97380440
KPASFMTSICDER	K[28.0313]PASFMTSIC[57.0214]DER	R	G	826	838	13	2	10C(57.0214), 1K(28.0313)	sp|Q91V92|ACLY_MOUSE	Q91V92	ACLY_MOUSE	Acly	ATP-citrate synthase			2	2	2	2	2	2	2	2	83865936	106780632	100704904	115569288	106357896	80964752	98135288	91145032	83865936	106780632	100704904	115569288	106357896	80964752	98135288	91145032
KPGCFKIGNTGGMLDNILASKLYRPGSVAYVSR	KPGC[57.0214]FKIGNTGGMLDNILASK[28.0313]LYRPGSVAYVSR	I	S	620	652	33	5	21K(28.0313), 4C(57.0214)	sp|Q91V92|ACLY_MOUSE	Q91V92	ACLY_MOUSE	Acly	ATP-citrate synthase			1	0	0	0	1	1	0	0	0	0	0	0	0	0	0	0	0	0	0	0	0	0	0	0
KVKWGDIEFPPPFGR	K[28.0313]VK[28.0313]WGDIEFPPPFGR	C	E	230	244	15	3	1K(28.0313), 3K(28.0313)	sp|Q91V92|ACLY_MOUSE	Q91V92	ACLY_MOUSE	Acly	ATP-citrate synthase			8	8	9	9	7	9	9	8	990254720	2313082110	3284823300	3848827390	2284995070	2351097340	3740391940	3576928260	990254720	2313082110	3284823300	3848827390	2284995070	2351097340	3740391940	3576928260
KVKWGDIEFPPPFGR	K[56.0626]VKWGDIEFPPPFGR	C	E	230	244	15	3	1K(56.0626)	sp|Q91V92|ACLY_MOUSE	Q91V92	ACLY_MOUSE	Acly	ATP-citrate synthase			0	0	0	0	1	0	1	0	0	0	0	0	53348644	0	0	0	0	0	0	0	0	0	0	0
LIMGIGHR	LIMGIGHR	K	V	959	966	8	2		sp|Q91V92|ACLY_MOUSE	Q91V92	ACLY_MOUSE	Acly	ATP-citrate synthase			1	1	1	1	1	1	1	0	29599406	34849272	25797560	34351928	34011468	41090680	21362834	12551546	29599406	34849272	25797560	34351928	34011468	41090680	21362834	12551546
LKQGLYR	LK[28.0313]QGLYR	R	H	1069	1075	7	2	2K(28.0313)	sp|Q91V92|ACLY_MOUSE	Q91V92	ACLY_MOUSE	Acly	ATP-citrate synthase			2	2	2	2	2	2	2	2	342316288	519278688	438420736	572978370	460494752	465762848	407457184	579478660	342316288	519278688	438420736	572978370	460494752	465762848	407457184	579478660
LLQDHPWLLSQSLVVKPDQLIKR	LLQDHPWLLSQSLVVK[28.0313]PDQLIK[28.0313]R	H	R	43	65	23	4,5	16K(28.0313), 22K(28.0313)	sp|Q91V92|ACLY_MOUSE	Q91V92	ACLY_MOUSE	Acly	ATP-citrate synthase			1	2	1	1	2	0	0	1	26521728	27686666	33515200	28979198	35638680	37879772	35924248	39474848	20238244	27686666	33515200	28979198	26069608	28587490	35924248	39474848
LMVTADHGPAVSGAHNTIICAR	LMVTADHGPAVSGAHNTIIC[57.0214]AR	C	A	884	905	22	3	20C(57.0214)	sp|Q91V92|ACLY_MOUSE	Q91V92	ACLY_MOUSE	Acly	ATP-citrate synthase			2	3	2	2	2	2	2	2	49576664	58251404	58824348	50887824	50445128	49753832	46358256	59375096	49576664	58251404	58824348	50887824	50445128	49753832	46358256	59375096
LTLLNPKGR	LTLLNPK[28.0313]GR	K	I	266	274	9	2	7K(28.0313)	sp|Q91V92|ACLY_MOUSE	Q91V92	ACLY_MOUSE	Acly	ATP-citrate synthase			0	0	0	1	0	0	0	0	21289708	44598980	17289862	27523042	25944520	20173510	16488982	13986031	21289708	44598980	17289862	27523042	25944520	20173510	16488982	13986031
MADAMKKHPEVDVLINFASLR	MADAMK[28.0313]K[28.0313]HPEVDVLINFASLR	N	S	546	566	21	3	6K(28.0313), 7K(28.0313)	sp|Q91V92|ACLY_MOUSE	Q91V92	ACLY_MOUSE	Acly	ATP-citrate synthase			0	2	2	1	1	2	2	0	56710876	34534216	76333280	48900208	62078368	65388508	67963400	51832648	56710876	34534216	76333280	48900208	62078368	65388508	67963400	51832648
NMADAMKKHPEVDVLINFASLR	NMADAMK[28.0313]K[28.0313]HPEVDVLINFASLR	K	S	545	566	22	3	7K(28.0313), 8K(28.0313)	sp|Q91V92|ACLY_MOUSE	Q91V92	ACLY_MOUSE	Acly	ATP-citrate synthase			2	3	3	2	4	3	3	2	89294752	120114864	113642248	136737472	111517584	61783588	108086736	166280096	89294752	120114864	113642248	136737472	111517584	61783588	108086736	166280096
PDTDWAHLLQDHPWLLSQSLVVKPDQLIKR	PDTDWAHLLQDHPWLLSQSLVVK[28.0313]PDQLIK[28.0313]R	T	R	36	65	30	4,5	23K(28.0313), 29K(28.0313)	sp|Q91V92|ACLY_MOUSE	Q91V92	ACLY_MOUSE	Acly	ATP-citrate synthase			3	4	1	3	3	0	3	1	34046524	10087419	0	0	0	37480376	0	0	34046524	10087419	0	0	0	37480376	0	0
PGSVAYVSR	PGSVAYVSR	R	S	644	652	9	2		sp|Q91V92|ACLY_MOUSE	Q91V92	ACLY_MOUSE	Acly	ATP-citrate synthase			3	2	2	4	3	3	3	3	318607520	349633408	1032119490	1364172800	592612160	421972064	618033980	1074739200	318607520	349633408	1032119490	1364172800	592612160	421972064	618033980	1074739200
PIPNQPPTAAHTANFLLNASGSTSTPAPSR	PIPNQPPTAAHTANFLLNASGSTSTPAPSR	R	T	423	452	30	3		sp|Q91V92|ACLY_MOUSE	Q91V92	ACLY_MOUSE	Acly	ATP-citrate synthase			0	1	1	1	1	2	1	0	0	0	34610568	22413252	0	38048612	47803804	0	0	0	34610568	22413252	0	38048612	47803804	0
QASETAVAKNQALKEAGVFVPR	QASETAVAK[28.0313]NQALK[28.0313]EAGVFVPR	N	S	757	778	22	3	14K(28.0313), 9K(28.0313)	sp|Q91V92|ACLY_MOUSE	Q91V92	ACLY_MOUSE	Acly	ATP-citrate synthase			2	2	2	2	2	2	2	2	67559616	76540344	62330956	47248104	63679944	57911292	53640016	62566356	67559616	76540344	62330956	47248104	63679944	57911292	53640016	62566356
RGGPNYQEGLR	RGGPNYQEGLR	R	V	379	389	11	2		sp|Q91V92|ACLY_MOUSE	Q91V92	ACLY_MOUSE	Acly	ATP-citrate synthase			1	0	2	2	2	1	2	2	46924212	48352020	44269428	54190292	40633864	47054780	51523396	56370260	46924212	48352020	44269428	54190292	40633864	47054780	51523396	56370260
SAKAISEQTGKELLYKYICTTSAIQNR	n[42.0106]SAKAISEQTGK[28.0313]ELLYK[28.0313]YIC[57.0214]TTSAIQNR	M	F	2	28	27	4	11K(28.0313), 16K(28.0313), 19C(57.0214), N-term(42.0106)	sp|Q91V92|ACLY_MOUSE	Q91V92	ACLY_MOUSE	Acly	ATP-citrate synthase			0	0	0	0	0	0	1	0	0	0	0	0	0	0	94671144	0	0	0	0	0	0	0	0	0
SAYDSTMETMNYAQIR	SAYDSTMETMNYAQIR	R	T	567	582	16	2		sp|Q91V92|ACLY_MOUSE	Q91V92	ACLY_MOUSE	Acly	ATP-citrate synthase			3	4	4	2	4	4	2	4	797061890	1024191740	992027260	880606590	1076684160	1098414340	847363710	867272130	797061890	1024191740	992027260	880606590	1076684160	1098414340	847363710	867272130
SAYDSTMETMNYAQIR	SAYDSTMETM[15.9949]NYAQIR	R	T	567	582	16	2	10M(15.9949)	sp|Q91V92|ACLY_MOUSE	Q91V92	ACLY_MOUSE	Acly	ATP-citrate synthase			1	1	1	1	1	1	1	1	50684872	55178000	46506532	57181640	45507764	55835260	58681920	75161832	50684872	55178000	46506532	57181640	45507764	55835260	58681920	75161832
SAYDSTMETMNYAQIR	SAYDSTM[15.9949]ETMNYAQIR	R	T	567	582	16	2	7M(15.9949)	sp|Q91V92|ACLY_MOUSE	Q91V92	ACLY_MOUSE	Acly	ATP-citrate synthase			3	3	1	1	1	2	3	2	65032912	55623648	58466704	43354672	44126912	57016576	45687292	49692748	65032912	55623648	58466704	43354672	44126912	57016576	45687292	49692748
SAYDSTMETMNYAQIR	S[28.0313]AYDSTM[15.9949]ETM[15.9949]NYAQIR	R	T	567	582	16	2	10M(15.9949), 1S(28.0313), 7M(15.9949)	sp|Q91V92|ACLY_MOUSE	Q91V92	ACLY_MOUSE	Acly	ATP-citrate synthase			0	0	1	0	0	0	0	0	0	0	0	0	0	0	0	0	0	0	0	0	0	0	0	0
SFDELGEIIQSVYEDLVAKGAIVPAQEVPPPTVPMDYSWAR	SFDELGEIIQSVYEDLVAK[28.0313]GAIVPAQEVPPPTVPMDYSWAR	R	E	779	819	41	3	19K(28.0313)	sp|Q91V92|ACLY_MOUSE	Q91V92	ACLY_MOUSE	Acly	ATP-citrate synthase			1	1	2	1	1	1	1	1	80128560	99395728	62493588	48410340	111803288	108795616	50264804	153087952	80128560	99395728	62493588	48410340	111803288	108795616	50264804	153087952
SFDELGEIIQSVYEDLVAKGAIVPAQEVPPPTVPMDYSWAR	SFDELGEIIQSVYEDLVAK[28.0313]GAIVPAQEVPPPTVPM[15.9949]DYSWAR	R	E	779	819	41	3	19K(28.0313), 35M(15.9949)	sp|Q91V92|ACLY_MOUSE	Q91V92	ACLY_MOUSE	Acly	ATP-citrate synthase			1	0	0	0	0	0	0	0	0	0	0	0	0	0	0	0	0	0	0	0	0	0	0	0
SGASLKLTLLNPKGR	SGASLK[28.0313]LTLLNPK[28.0313]GR	K	I	260	274	15	3	13K(28.0313), 6K(28.0313)	sp|Q91V92|ACLY_MOUSE	Q91V92	ACLY_MOUSE	Acly	ATP-citrate synthase			1	1	1	1	1	1	1	1	43012148	55309712	39668504	43416096	37596556	36799780	50461324	41153080	43012148	55309712	39668504	43416096	37596556	36799780	50461324	41153080
SGGMSNELNNIISR	SGGMSNELNNIISR	R	T	653	666	14	2		sp|Q91V92|ACLY_MOUSE	Q91V92	ACLY_MOUSE	Acly	ATP-citrate synthase			3	3	3	2	3	2	2	2	1815226620	1910816640	1626821380	1678423040	1898946180	1884226180	1735218940	1690753660	1815226620	1910816640	1626821380	1678423040	1898946180	1884226180	1735218940	1690753660
SGGMSNELNNIISR	SGGM[15.9949]SNELNNIISR	R	T	653	666	14	2	4M(15.9949)	sp|Q91V92|ACLY_MOUSE	Q91V92	ACLY_MOUSE	Acly	ATP-citrate synthase			3	3	3	3	3	3	4	3	202644160	196244416	115577376	177033264	191460048	142852624	201900496	211018592	202644160	196244416	115577376	177033264	191460048	142852624	201900496	211018592
SLVVKPDQLIKR	SLVVK[28.0313]PDQLIK[28.0313]R	Q	R	54	65	12	3	11K(28.0313), 5K(28.0313)	sp|Q91V92|ACLY_MOUSE	Q91V92	ACLY_MOUSE	Acly	ATP-citrate synthase			0	1	1	0	0	0	0	0	0	38809180	34136300	0	0	0	41445948	0	0	38809180	34136300	0	0	0	41445948	0
SMGFIGHYLDQKR	SMGFIGHYLDQK[28.0313]R	R	L	1056	1068	13	2,3	12K(28.0313)	sp|Q91V92|ACLY_MOUSE	Q91V92	ACLY_MOUSE	Acly	ATP-citrate synthase			6	7	4	4	7	7	6	7	912717380	1002748420	976322820	1004970750	850196480	990764480	925371780	952546370	904472320	988876860	959431740	854439100	920451710	974756220	775509060	916779970
SMGFIGHYLDQKR	SM[15.9949]GFIGHYLDQK[28.0313]R	R	L	1056	1068	13	3	12K(28.0313), 2M(15.9949)	sp|Q91V92|ACLY_MOUSE	Q91V92	ACLY_MOUSE	Acly	ATP-citrate synthase			1	2	1	2	0	1	1	2	76134368	67768944	63435016	56414776	61016204	85024664	69204600	59484560	76134368	67768944	63435016	56414776	61016204	85024664	69204600	59484560
SSEVQFGHAGACANQASETAVAKNQALKEAGVFVPR	SSEVQFGHAGAC[57.0214]ANQASETAVAK[28.0313]NQALK[28.0313]EAGVFVPR	F	S	743	778	36	4	12C(57.0214), 23K(28.0313), 28K(28.0313)	sp|Q91V92|ACLY_MOUSE	Q91V92	ACLY_MOUSE	Acly	ATP-citrate synthase			1	1	1	0	1	1	0	1	50523084	0	60604804	0	0	45392448	0	36880476	50523084	0	60604804	0	0	45392448	0	36880476
TANFLLNASGSTSTPAPSR	TANFLLNASGSTSTPAPSR	H	T	434	452	19	2		sp|Q91V92|ACLY_MOUSE	Q91V92	ACLY_MOUSE	Acly	ATP-citrate synthase			2	1	1	2	1	1	1	1	94062944	121305560	126678136	93045960	104776640	121850432	96047992	118803544	94062944	121305560	126678136	93045960	104776640	121850432	96047992	118803544
TGGMLDNILASKLYRPGSVAYVSR	TGGMLDNILASK[28.0313]LYRPGSVAYVSR	N	S	629	652	24	3	12K(28.0313)	sp|Q91V92|ACLY_MOUSE	Q91V92	ACLY_MOUSE	Acly	ATP-citrate synthase			0	0	0	1	0	0	0	0	0	0	0	0	0	0	0	0	0	0	0	0	0	0	0	0
TGGMLDNILASKLYRPGSVAYVSR	T[28.0313]GGMLDNILASK[28.0313]LYRPGSVAYVSR	N	S	629	652	24	4	12K(28.0313), 1T(28.0313)	sp|Q91V92|ACLY_MOUSE	Q91V92	ACLY_MOUSE	Acly	ATP-citrate synthase			0	0	0	0	0	0	0	1	0	0	42634224	0	0	62280156	0	88051464	0	0	42634224	0	0	62280156	0	88051464
TIAIIAEGIPEALTR	TIAIIAEGIPEALTR	R	K	583	597	15	2		sp|Q91V92|ACLY_MOUSE	Q91V92	ACLY_MOUSE	Acly	ATP-citrate synthase			5	7	6	6	6	5	5	6	514305856	449007648	460960352	497730112	603885890	528841056	345033792	505827456	514305856	449007648	460960352	497730112	603885890	528841056	345033792	505827456
TNVAATFKGIVR	TNVAATFK[28.0313]GIVR	F	A	348	359	12	2	8K(28.0313)	sp|Q91V92|ACLY_MOUSE	Q91V92	ACLY_MOUSE	Acly	ATP-citrate synthase			1	0	0	0	0	0	0	0	0	0	0	0	0	0	0	0	0	0	0	0	0	0	0	0
TPDTDWAHLLQDHPWLLSQSLVVKPDQLIKR	TPDTDWAHLLQDHPWLLSQSLVVK[28.0313]PDQLIK[28.0313]R	V	R	35	65	31	4	24K(28.0313), 30K(28.0313)	sp|Q91V92|ACLY_MOUSE	Q91V92	ACLY_MOUSE	Acly	ATP-citrate synthase			0	1	1	0	0	1	0	0	0	0	0	0	0	0	0	0	0	0	0	0	0	0	0	0
TTDGVYEGVAIGGDR	TTDGVYEGVAIGGDR	R	Y	667	681	15	2		sp|Q91V92|ACLY_MOUSE	Q91V92	ACLY_MOUSE	Acly	ATP-citrate synthase			4	4	6	6	6	4	4	7	410979360	190350064	775953730	577381440	558515580	375132640	402845344	399334400	410979360	190350064	775953730	577381440	558515580	375132640	402845344	399334400
TTDGVYEGVAIGGDRYPGSTFMDHVLR	TTDGVYEGVAIGGDRYPGSTFMDHVLR	R	Y	667	693	27	3		sp|Q91V92|ACLY_MOUSE	Q91V92	ACLY_MOUSE	Acly	ATP-citrate synthase			3	4	4	4	6	3	4	4	579271420	444828160	478212928	479008864	526989536	509210368	550367870	641466880	579271420	444828160	478212928	479008864	526989536	509210368	550367870	641466880
VKSINNPDMR	VK[28.0313]SINNPDMR	R	V	967	976	10	2	2K(28.0313)	sp|Q91V92|ACLY_MOUSE	Q91V92	ACLY_MOUSE	Acly	ATP-citrate synthase			3	3	3	4	3	3	3	3	552892350	516651200	612043390	732351230	806419010	480553792	485567584	721106940	552892350	516651200	612043390	732351230	806419010	480553792	485567584	721106940
VKSINNPDMR	VK[28.0313]SINNPDM[15.9949]R	R	V	967	976	10	2	2K(28.0313), 9M(15.9949)	sp|Q91V92|ACLY_MOUSE	Q91V92	ACLY_MOUSE	Acly	ATP-citrate synthase			1	1	0	1	1	0	0	1	39154548	46479264	54917012	50792976	62109932	42366412	36797044	44069888	39154548	46479264	54917012	50792976	62109932	42366412	36797044	44069888
VTPDTDWAHLLQDHPWLLSQSLVVKPDQLIKR	VTPDTDWAHLLQDHPWLLSQSLVVKPDQLIK[28.0313]R	R	R	34	65	32	5	31K(28.0313)	sp|Q91V92|ACLY_MOUSE	Q91V92	ACLY_MOUSE	Acly	ATP-citrate synthase			0	1	1	1	0	0	0	0	39874160	0	31517224	0	0	0	0	30997380	39874160	0	31517224	0	0	0	0	30997380
VTPDTDWAHLLQDHPWLLSQSLVVKPDQLIKR	VTPDTDWAHLLQDHPWLLSQSLVVK[28.0313]PDQLIK[28.0313]R	R	R	34	65	32	5,6	25K(28.0313), 31K(28.0313)	sp|Q91V92|ACLY_MOUSE	Q91V92	ACLY_MOUSE	Acly	ATP-citrate synthase			6	7	6	6	5	5	6	6	1839533700	1455470210	1280206850	1371674750	1578535550	1261634300	1282443780	1383431040	1676868990	1178682240	1171401220	1386999040	1444149120	1147526780	1233174780	1415614080
YPGSTFMDHVLR	YPGSTFMDHVLR	R	Y	682	693	12	2,3		sp|Q91V92|ACLY_MOUSE	Q91V92	ACLY_MOUSE	Acly	ATP-citrate synthase			9	11	10	11	10	9	10	12	1478183550	1913972610	1985138300	2175531520	1607459710	1713720830	1184782590	1994012420	1660750460	1831550080	1875534720	1871361020	1686136190	1803301500	1184782590	1590954750
YPGSTFMDHVLR	YPGSTFM[15.9949]DHVLR	R	Y	682	693	12	3	7M(15.9949)	sp|Q91V92|ACLY_MOUSE	Q91V92	ACLY_MOUSE	Acly	ATP-citrate synthase			3	3	3	1	3	2	2	1	133448528	137113872	55817352	52001936	90270352	130917248	59979244	57831424	133448528	137113872	55817352	52001936	90270352	130917248	59979244	57831424
YQDTPGVKMIVVLGEIGGTEEYKICR	YQDTPGVK[28.0313]MIVVLGEIGGTEEYK[28.0313]IC[57.0214]R	R	G	694	719	26	3,4	23K(28.0313), 25C(57.0214), 8K(28.0313)	sp|Q91V92|ACLY_MOUSE	Q91V92	ACLY_MOUSE	Acly	ATP-citrate synthase			1	0	1	0	0	0	2	1	15169940	16563778	14977227	0	0	0	32940120	0	15169940	16563778	14977227	0	0	0	21842872	0
ADSLQKNQDLEFER	ADSLQK[28.0313]NQDLEFER	R	N	136	149	14	2,3	6K(28.0313)	sp|P28271|ACOHC_MOUSE	P28271	ACOHC_MOUSE	Aco1	Cytoplasmic aconitate hydratase			2	2	6	6	2	2	2	2	333704192	96564240	1007943680	3076594940	453124576	197069600	848212610	752055420	333704192	96564240	1132142210	2562539520	458970592	197069600	735365570	765168000
AHLAEPLDAAQPGKR	AHLAEPLDAAQPGK[28.0313]R	F	F	6	20	15	3	14K(28.0313)	sp|P28271|ACOHC_MOUSE	P28271	ACOHC_MOUSE	Aco1	Cytoplasmic aconitate hydratase			1	1	0	0	1	1	0	1	30203548	32314864	35163020	28397956	35482592	40030948	28315586	34363084	30203548	32314864	35163020	28397956	35482592	40030948	28315586	34363084
DAVKKLGGNPEKINPVCPADLVIDHSIQVDFNR	DAVK[28.0313]K[28.0313]LGGNPEK[28.0313]INPVC[57.0214]PADLVIDHSIQVDFNR	R	R	102	134	33	5	12K(28.0313), 17C(57.0214), 4K(28.0313), 5K(28.0313)	sp|P28271|ACOHC_MOUSE	P28271	ACOHC_MOUSE	Aco1	Cytoplasmic aconitate hydratase			1	1	1	0	1	0	1	1	0	31306812	35326456	27842464	37663156	37461624	34915272	26595370	0	31306812	35326456	27842464	37663156	37461624	34915272	26595370
DAVKKLGGNPEKINPVCPADLVIDHSIQVDFNR	D[28.0313]AVK[28.0313]K[28.0313]LGGNPEKINPVC[57.0214]PADLVIDHSIQVDFNR	R	R	102	134	33	5	17C(57.0214), 1D(28.0313), 4K(28.0313), 5K(28.0313)	sp|P28271|ACOHC_MOUSE	P28271	ACOHC_MOUSE	Aco1	Cytoplasmic aconitate hydratase			0	0	0	1	0	1	0	0	0	0	0	27309866	0	0	0	26595370	0	0	0	27309866	0	0	0	26595370
DWAAKGPFLLGIKAVLAESYER	DWAAK[28.0313]GPFLLGIK[28.0313]AVLAESYER	R	I	781	802	22	3	13K(28.0313), 5K(28.0313)	sp|P28271|ACOHC_MOUSE	P28271	ACOHC_MOUSE	Aco1	Cytoplasmic aconitate hydratase			0	0	1	0	0	0	1	1	0	0	60222592	0	0	0	76135024	0	0	0	60222592	0	0	0	76135024	0
EEDKVKHIQKYLQAVGMFR	EEDK[28.0313]VK[28.0313]HIQK[28.0313]YLQAVGMFR	R	D	326	344	19	4	10K(28.0313), 4K(28.0313), 6K(28.0313)	sp|P28271|ACOHC_MOUSE	P28271	ACOHC_MOUSE	Aco1	Cytoplasmic aconitate hydratase			3	4	1	1	2	2	2	1	138399072	152473840	121326896	40298608	152687568	133806768	101504968	81439112	138399072	152473840	121326896	40298608	152687568	133806768	101504968	81439112
FFNLNKLEDSR	FFNLNK[28.0313]LEDSR	R	Y	21	31	11	2,3	6K(28.0313)	sp|P28271|ACOHC_MOUSE	P28271	ACOHC_MOUSE	Aco1	Cytoplasmic aconitate hydratase			1	2	2	2	0	2	1	2	178651920	178169152	200721616	136441536	175477024	128623568	170029840	208099344	136387168	124384296	134847232	111206928	124286720	104779488	137100768	160548592
IDFEKEPLGVNAQGR	IDFEK[28.0313]EPLGVNAQGR	R	Q	568	582	15	2,3	5K(28.0313)	sp|P28271|ACOHC_MOUSE	P28271	ACOHC_MOUSE	Aco1	Cytoplasmic aconitate hydratase			3	4	3	2	1	3	3	3	517372800	359193344	395144544	300157056	396797952	541856130	298559904	340889312	415445408	310461888	352967456	260835136	329548736	399155904	264876256	304466112
IIPPGSGIIHQVNLEYLAR	IIPPGSGIIHQVNLEYLAR	R	V	169	187	19	3		sp|P28271|ACOHC_MOUSE	P28271	ACOHC_MOUSE	Aco1	Cytoplasmic aconitate hydratase			3	2	3	3	2	2	3	3	86722184	72589904	118846248	78795144	74609568	68922160	79406656	96550880	86722184	72589904	118846248	78795144	74609568	68922160	79406656	96550880
IKTSLSPGSGVVTYYLR	IK[28.0313]TSLSPGSGVVTYYLR	Y	E	467	483	17	2	2K(28.0313)	sp|P28271|ACOHC_MOUSE	P28271	ACOHC_MOUSE	Aco1	Cytoplasmic aconitate hydratase			0	1	1	0	1	2	0	0	0	40646100	37619508	0	45265244	36618880	33926408	27083986	0	40646100	37619508	0	45265244	36618880	33926408	27083986
KGFQVAPDR	K[28.0313]GFQVAPDR	F	H	400	408	9	2	1K(28.0313)	sp|P28271|ACOHC_MOUSE	P28271	ACOHC_MOUSE	Aco1	Cytoplasmic aconitate hydratase			0	1	0	2	2	1	1	0	0	61013144	0	138985424	64428996	84808296	45698288	0	0	61013144	0	138985424	64428996	84808296	45698288	0
KKAVEAGLSVKPYIKTSLSPGSGVVTYYLR	K[56.0626]K[28.0313]AVEAGLSVKPYIKTSLSPGSGVVTYYLR	A	E	454	483	30	3	1K(56.0626), 2K(28.0313)	sp|P28271|ACOHC_MOUSE	P28271	ACOHC_MOUSE	Aco1	Cytoplasmic aconitate hydratase			0	1	0	0	0	0	0	0	0	74922280	0	0	49907776	0	41959752	48704548	0	74922280	0	0	49907776	0	41959752	48704548
LAEPLDAAQPGKR	LAEPLDAAQPGK[28.0313]R	H	F	8	20	13	2,3	12K(28.0313)	sp|P28271|ACOHC_MOUSE	P28271	ACOHC_MOUSE	Aco1	Cytoplasmic aconitate hydratase			4	3	3	4	4	3	3	3	69335592	211278720	271473472	191432848	235256752	239127520	217985088	190431440	72404264	167197616	212613584	151621920	163902576	177481824	162357936	157307664
LGAKQGFKGFQVAPDR	LGAK[28.0313]QGFK[28.0313]GFQVAPDR	C	H	393	408	16	3,4	4K(28.0313), 8K(28.0313)	sp|P28271|ACOHC_MOUSE	P28271	ACOHC_MOUSE	Aco1	Cytoplasmic aconitate hydratase			2	2	2	2	2	2	2	2	656990590	425093664	654582080	1523643650	760594050	617830720	606847170	901800640	650756930	525834944	658419460	968718140	726997890	634941440	617981250	737832770
LLGIKAVLAESYER	LLGIK[28.0313]AVLAESYER	F	I	789	802	14	2	5K(28.0313)	sp|P28271|ACOHC_MOUSE	P28271	ACOHC_MOUSE	Aco1	Cytoplasmic aconitate hydratase			1	1	1	0	1	1	0	0	0	53515644	42019776	31940022	0	48589832	0	0	0	53515644	42019776	31940022	0	48589832	0	0
LLNKFLNKQAPQTVHLPSGETLDVFDAAER	LLNK[28.0313]FLNK[28.0313]QAPQTVHLPSGETLDVFDAAER	R	Y	729	758	30	4	4K(28.0313), 8K(28.0313)	sp|P28271|ACOHC_MOUSE	P28271	ACOHC_MOUSE	Aco1	Cytoplasmic aconitate hydratase			5	5	5	5	4	5	5	5	231839840	197691856	188138288	191255104	225989632	193625744	225544912	247006880	231839840	197691856	188138288	191255104	225989632	193625744	225544912	247006880
MKNPFAHLAEPLDAAQPGKR	M[28.0313]K[28.0313]NPFAHLAEPLDAAQPGK[28.0313]R	-	F	1	20	20	4,5	19K(28.0313), 1M(28.0313), 2K(28.0313)	sp|P28271|ACOHC_MOUSE	P28271	ACOHC_MOUSE	Aco1	Cytoplasmic aconitate hydratase			0	1	1	2	1	1	1	2	25788342	29752368	32969144	65920576	48849504	31218742	53136920	80221888	41245624	28835390	31953026	39004656	29518948	30256572	51499224	48816236
MTVQIKLDTGKTFQAVMR	MTVQIK[28.0313]LDTGK[28.0313]TFQAVMR	R	F	847	864	18	3	11K(28.0313), 6K(28.0313)	sp|P28271|ACOHC_MOUSE	P28271	ACOHC_MOUSE	Aco1	Cytoplasmic aconitate hydratase			0	0	0	0	0	1	0	0	0	0	0	0	0	0	0	0	0	0	0	0	0	0	0	0
QVFLKDIWPTR	QVFLK[28.0313]DIWPTR	R	D	583	593	11	2,3	5K(28.0313)	sp|P28271|ACOHC_MOUSE	P28271	ACOHC_MOUSE	Aco1	Cytoplasmic aconitate hydratase			3	2	2	3	3	2	3	2	98115312	86326976	86721392	84230480	73468256	87247392	96781216	95921736	60230060	53496732	52655580	51449872	44205572	52336768	57171016	58834844
QVFLKDIWPTR	Q[-17.0265]VFLK[28.0313]DIWPTR	R	D	583	593	11	2	1Q(-17.0265), 5K(28.0313)	sp|P28271|ACOHC_MOUSE	P28271	ACOHC_MOUSE	Aco1	Cytoplasmic aconitate hydratase			0	1	1	2	1	1	1	2	36826668	35770668	25842362	28986888	27730044	33234378	25029596	29329184	36826668	35770668	25842362	28986888	27730044	33234378	25029596	29329184
QVFLKDIWPTRDEIQAVER	QVFLK[28.0313]DIWPTRDEIQAVER	R	Q	583	601	19	3	5K(28.0313)	sp|P28271|ACOHC_MOUSE	P28271	ACOHC_MOUSE	Aco1	Cytoplasmic aconitate hydratase			0	0	0	0	0	0	1	0	0	0	0	0	0	0	0	0	0	0	0	0	0	0	0	0
RADSLQKNQDLEFER	RADSLQK[28.0313]NQDLEFER	R	N	135	149	15	3	7K(28.0313)	sp|P28271|ACOHC_MOUSE	P28271	ACOHC_MOUSE	Aco1	Cytoplasmic aconitate hydratase			2	2	2	2	2	2	2	2	395522208	110165256	464437280	449544160	390158048	306274688	578862400	453617408	395522208	110165256	464437280	449544160	390158048	306274688	578862400	453617408
VLLEAAVR	VLLEAAVR	R	N	41	48	8	2		sp|P28271|ACOHC_MOUSE	P28271	ACOHC_MOUSE	Aco1	Cytoplasmic aconitate hydratase	Ireb2	sp|Q811J3|IREB2_MOUSE	1	0	0	1	1	1	0	1	115566872	56667808	63884844	129769328	51915496	123017424	65526396	89768112	115566872	56667808	63884844	129769328	51915496	123017424	65526396	89768112
YQQAGLPLIVLAGKEYGSGSSR	YQQAGLPLIVLAGK[28.0313]EYGSGSSR	R	D	759	780	22	2,3	14K(28.0313)	sp|P28271|ACOHC_MOUSE	P28271	ACOHC_MOUSE	Aco1	Cytoplasmic aconitate hydratase			3	4	3	4	3	4	4	4	216395872	224545984	193623024	172941920	204487168	238016256	209837232	210566336	150082256	156759312	130817088	114685464	146444640	160915984	141745728	143373120
YTINIPEDLKPR	YTINIPEDLK[28.0313]PR	R	M	835	846	12	2,3	10K(28.0313)	sp|P28271|ACOHC_MOUSE	P28271	ACOHC_MOUSE	Aco1	Cytoplasmic aconitate hydratase			1	0	0	1	0	1	0	2	98283904	93150376	75973992	64892800	106823040	99903024	99386120	138350624	73814960	93150376	75973992	64892800	80036888	76025960	72345320	105196184
AIITKSFAR	AIITK[28.0313]SFAR	R	I	685	693	9	2	5K(28.0313)	sp|Q99KI0|ACON_MOUSE	Q99KI0	ACON_MOUSE	Aco2	Aconitate hydratase, mitochondrial			4	4	4	4	4	4	4	4	1247476350	1601863810	1578148860	1376880000	1606975230	1405764220	1463825540	1561216260	1247476350	1601863810	1578148860	1376880000	1606975230	1405764220	1463825540	1561216260
AKVAMSHFEPSEYIR	AKVAMSHFEPSEYIR	R	Y	30	44	15	3		sp|Q99KI0|ACON_MOUSE	Q99KI0	ACON_MOUSE	Aco2	Aconitate hydratase, mitochondrial			0	0	0	1	0	0	0	0	30414876	35082364	33776796	41564964	0	0	46551924	0	30414876	35082364	33776796	41564964	0	0	46551924	0
AKVAMSHFEPSEYIR	AK[28.0313]VAMSHFEPSEYIR	R	Y	30	44	15	2,3	2K(28.0313)	sp|Q99KI0|ACON_MOUSE	Q99KI0	ACON_MOUSE	Aco2	Aconitate hydratase, mitochondrial			8	9	7	6	8	8	7	8	3468168700	1573536000	1616769020	1429029120	2769433340	2157663230	1491793540	1784206210	2490161410	1771531650	1858785280	1534392700	2454408960	1918780030	1477209860	1767416580
AKVAMSHFEPSEYIR	AK[28.0313]VAM[15.9949]SHFEPSEYIR	R	Y	30	44	15	3	2K(28.0313), 5M(15.9949)	sp|Q99KI0|ACON_MOUSE	Q99KI0	ACON_MOUSE	Aco2	Aconitate hydratase, mitochondrial			4	4	4	4	4	4	4	4	203505344	157118528	148719712	85442288	87729680	90508000	97193264	109862264	203505344	157118528	148719712	85442288	87729680	90508000	97193264	109862264
AKVAMSHFEPSEYIRYDLLEKNINIVR	AK[28.0313]VAMSHFEPSEYIRYDLLEK[28.0313]NINIVR	R	K	30	56	27	5	21K(28.0313), 2K(28.0313)	sp|Q99KI0|ACON_MOUSE	Q99KI0	ACON_MOUSE	Aco2	Aconitate hydratase, mitochondrial			0	0	0	1	0	0	0	0	0	0	0	31998508	0	0	0	0	0	0	0	0	0	0	0	0
ATIERDGYAQILR	ATIERDGYAQILR	R	D	425	437	13	2		sp|Q99KI0|ACON_MOUSE	Q99KI0	ACON_MOUSE	Aco2	Aconitate hydratase, mitochondrial			0	0	0	1	0	0	0	0	0	0	0	36118940	0	0	0	0	0	0	0	0	0	0	0	0
AVTQEFGPVPDTAR	AVTQEFGPVPDTAR	N	Y	635	648	14	2		sp|Q99KI0|ACON_MOUSE	Q99KI0	ACON_MOUSE	Aco2	Aconitate hydratase, mitochondrial			0	1	0	0	0	0	0	1	0	0	0	0	0	0	0	0	0	0	0	0	0	0	0	0
DGKKFKLEAPDADELPR	DGK[28.0313]K[28.0313]FK[28.0313]LEAPDADELPR	K	S	518	534	17	3	3K(28.0313), 4K(28.0313), 6K(28.0313)	sp|Q99KI0|ACON_MOUSE	Q99KI0	ACON_MOUSE	Aco2	Aconitate hydratase, mitochondrial			1	2	1	2	2	1	0	3	329120096	341128288	287945440	321407808	219203280	187105008	260929536	207976400	329120096	341128288	287945440	321407808	219203280	187105008	260929536	207976400
DGYAQILR	DGYAQILR	R	D	430	437	8	2		sp|Q99KI0|ACON_MOUSE	Q99KI0	ACON_MOUSE	Aco2	Aconitate hydratase, mitochondrial			3	2	0	0	2	2	3	1	33261080	23040352	13912060	24653850	28180156	32445014	31378980	30098240	33261080	23040352	13912060	24653850	28180156	32445014	31378980	30098240
DHLIEAQVGGEKDLR	DHLIEAQVGGEK[28.0313]DLR	C	R	127	141	15	3	12K(28.0313)	sp|Q99KI0|ACON_MOUSE	Q99KI0	ACON_MOUSE	Aco2	Aconitate hydratase, mitochondrial			2	2	2	2	2	2	2	2	93828552	81122072	124913904	126840368	94382120	101527352	105552792	81118096	93828552	81122072	124913904	126840368	94382120	101527352	105552792	81118096
DIKKGEKNTIVTSYNR	DIK[28.0313]K[28.0313]GEK[28.0313]NTIVTSYNR	K	N	459	474	16	3	3K(28.0313), 4K(28.0313), 7K(28.0313)	sp|Q99KI0|ACON_MOUSE	Q99KI0	ACON_MOUSE	Aco2	Aconitate hydratase, mitochondrial			0	0	1	0	0	0	1	0	75563672	79046080	83096488	94199072	50463076	55988240	66598728	83021104	75563672	79046080	83096488	94199072	50463076	55988240	66598728	83021104
EGWPLDIR	EGWPLDIR	K	V	371	378	8	2		sp|Q99KI0|ACON_MOUSE	Q99KI0	ACON_MOUSE	Aco2	Aconitate hydratase, mitochondrial			1	1	0	1	0	0	0	0	15413417	21386578	0	19988764	14440919	11942410	11938743	11286967	15413417	21386578	0	19988764	14440919	11942410	11938743	11286967
FKLEAPDADELPR	FKLEAPDADELPR	K	S	522	534	13	2		sp|Q99KI0|ACON_MOUSE	Q99KI0	ACON_MOUSE	Aco2	Aconitate hydratase, mitochondrial			1	1	0	2	0	0	0	1	0	0	0	0	0	0	0	0	0	0	0	0	0	0	0	0
FKLEAPDADELPR	FK[28.0313]LEAPDADELPR	K	S	522	534	13	2	2K(28.0313)	sp|Q99KI0|ACON_MOUSE	Q99KI0	ACON_MOUSE	Aco2	Aconitate hydratase, mitochondrial			2	2	0	1	2	0	1	1	65136036	46323952	53969552	60984688	41099732	30914318	41735556	33851504	65136036	46323952	53969552	60984688	41099732	30914318	41735556	33851504
GEKNTIVTSYNR	GEK[28.0313]NTIVTSYNR	K	N	463	474	12	2	3K(28.0313)	sp|Q99KI0|ACON_MOUSE	Q99KI0	ACON_MOUSE	Aco2	Aconitate hydratase, mitochondrial			0	1	0	2	0	0	0	1	23637700	31974358	24595936	38912072	0	31270390	24467290	0	23637700	31974358	24595936	38912072	0	31270390	24467290	0
GHLDDPANQEIER	GHLDDPANQEIER	Y	G	72	84	13	2		sp|Q99KI0|ACON_MOUSE	Q99KI0	ACON_MOUSE	Aco2	Aconitate hydratase, mitochondrial			0	0	0	2	0	0	0	2	0	0	39508580	175310384	14727248	0	17216940	80885600	0	0	39508580	175310384	14727248	0	17216940	80885600
GHLDNISNNLLIGAINIENGKANSVR	GHLDNISNNLLIGAINIENGKANSVR	R	N	608	633	26	3		sp|Q99KI0|ACON_MOUSE	Q99KI0	ACON_MOUSE	Aco2	Aconitate hydratase, mitochondrial			0	1	0	0	0	0	0	0	0	0	0	0	0	0	0	0	0	0	0	0	0	0	0	0
GHLDNISNNLLIGAINIENGKANSVR	GHLDNISNNLLIGAINIENGK[28.0313]ANSVR	R	N	608	633	26	3	21K(28.0313)	sp|Q99KI0|ACON_MOUSE	Q99KI0	ACON_MOUSE	Aco2	Aconitate hydratase, mitochondrial			8	10	6	7	7	7	7	9	3590118660	3619515140	3197783550	2614676740	3730865150	2456518910	2868331010	3638634500	3590118660	3619515140	3197783550	2614676740	3730865150	2456518910	2868331010	3638634500
GLKCKSQFTITPGSEQIR	GLK[28.0313]C[57.0214]K[28.0313]SQFTITPGSEQIR	H	A	407	424	18	3	3K(28.0313), 4C(57.0214), 5K(28.0313)	sp|Q99KI0|ACON_MOUSE	Q99KI0	ACON_MOUSE	Aco2	Aconitate hydratase, mitochondrial			1	1	1	1	1	1	1	1	77412920	121999248	128389848	121845400	86924224	109664024	188865584	230132320	77412920	121999248	128389848	121845400	86924224	109664024	188865584	230132320
GPCIGQWDR	GPC[57.0214]IGQWDR	C	K	449	457	9	2	3C(57.0214)	sp|Q99KI0|ACON_MOUSE	Q99KI0	ACON_MOUSE	Aco2	Aconitate hydratase, mitochondrial			2	2	2	2	2	2	2	2	34761788	44682096	44393460	53237640	58908092	44835052	48609520	63442184	34761788	44682096	44393460	53237640	58908092	44835052	48609520	63442184
GPFTPDLAHPVADVGTVAEKEGWPLDIR	GPFTPDLAHPVADVGTVAEK[28.0313]EGWPLDIR	N	V	351	378	28	3	20K(28.0313)	sp|Q99KI0|ACON_MOUSE	Q99KI0	ACON_MOUSE	Aco2	Aconitate hydratase, mitochondrial			1	1	1	0	1	1	0	0	0	52273172	24307804	0	0	0	28786914	0	0	52273172	24307804	0	0	0	28786914	0
GPFTPDLAHPVADVGTVAEKEGWPLDIR	G[28.0313]PFTPDLAHPVADVGTVAEK[28.0313]EGWPLDIR	N	V	351	378	28	4	1G(28.0313), 20K(28.0313)	sp|Q99KI0|ACON_MOUSE	Q99KI0	ACON_MOUSE	Aco2	Aconitate hydratase, mitochondrial			0	0	0	1	0	0	0	0	0	0	0	0	0	0	0	0	0	0	0	0	0	0	0	0
INGPFTPDLAHPVADVGTVAEKEGWPLDIR	INGPFTPDLAHPVADVGTVAEK[28.0313]EGWPLDIR	H	V	349	378	30	3,4	22K(28.0313)	sp|Q99KI0|ACON_MOUSE	Q99KI0	ACON_MOUSE	Aco2	Aconitate hydratase, mitochondrial			3	4	5	3	3	5	4	4	387065728	428929920	383115648	299077184	427772736	446426560	303691936	280176416	256995472	262911280	240915792	190413584	271606496	262026288	197997120	181327600
IVYGHLDDPANQEIER	IVYGHLDDPANQEIER	K	G	69	84	16	3		sp|Q99KI0|ACON_MOUSE	Q99KI0	ACON_MOUSE	Aco2	Aconitate hydratase, mitochondrial			1	2	2	2	2	2	2	2	139768400	92518288	101663064	256630400	139037536	122366216	72117672	83884080	139768400	92518288	101663064	256630400	139037536	122366216	72117672	83884080
KDIKKGEKNTIVTSYNR	K[56.0626]DIKK[28.0313]GEK[28.0313]NTIVTSYNR	R	N	458	474	17	2,3,4	1K(56.0626), 5K(28.0313), 8K(28.0313)	sp|Q99KI0|ACON_MOUSE	Q99KI0	ACON_MOUSE	Aco2	Aconitate hydratase, mitochondrial			6	5	5	5	6	5	6	5	8110617600	4511695900	3915675650	3766264060	5083239400	9741188100	4349204500	4886755800	5655959000	4305731100	4917955100	2610890240	4908849200	7313223700	3848884480	4098237950
KDIKKGEKNTIVTSYNR	K[56.0626]DIK[28.0313]KGEK[28.0313]NTIVTSYNR	R	N	458	474	17	3,4	1K(56.0626), 4K(28.0313), 8K(28.0313)	sp|Q99KI0|ACON_MOUSE	Q99KI0	ACON_MOUSE	Aco2	Aconitate hydratase, mitochondrial			2	2	1	0	3	5	2	1	7304383000	1711131260	2688904190	0	0	283950304	0	2342683650	7304383000	1711131260	2688904190	0	0	229808336	0	2342683650
KDIKKGEKNTIVTSYNR	K[56.0626]DIK[28.0313]K[28.0313]GEKNTIVTSYNR	R	N	458	474	17	3,4,5	1K(56.0626), 4K(28.0313), 5K(28.0313)	sp|Q99KI0|ACON_MOUSE	Q99KI0	ACON_MOUSE	Aco2	Aconitate hydratase, mitochondrial			2	2	2	0	2	1	4	3	72112728	612403710	93258000	27470822	91039456	95571272	4352171500	4236231420	253406160	248441472	327711232	96533240	319915200	335840160	302357152	213542544
KFKLEAPDADELPR	K[28.0313]FK[28.0313]LEAPDADELPR	K	S	521	534	14	3	1K(28.0313), 3K(28.0313)	sp|Q99KI0|ACON_MOUSE	Q99KI0	ACON_MOUSE	Aco2	Aconitate hydratase, mitochondrial			1	2	2	1	1	1	0	1	151785760	193191328	97459912	137455648	159637296	167945008	54533592	104953104	151785760	193191328	97459912	137455648	159637296	167945008	54533592	104953104
KFKLEAPDADELPR	K[56.0626]FKLEAPDADELPR	K	S	521	534	14	3	1K(56.0626)	sp|Q99KI0|ACON_MOUSE	Q99KI0	ACON_MOUSE	Aco2	Aconitate hydratase, mitochondrial			0	0	0	0	1	0	0	1	0	38975312	44408316	0	50058724	0	0	52510432	0	38975312	44408316	0	50058724	0	0	52510432
KSQFTITPGSEQIR	KSQFTITPGSEQIR	C	A	411	424	14	2		sp|Q99KI0|ACON_MOUSE	Q99KI0	ACON_MOUSE	Aco2	Aconitate hydratase, mitochondrial			0	0	0	1	0	0	0	0	0	16346566	0	29578392	0	0	0	15275419	0	16346566	0	29578392	0	0	0	15275419
KSQFTITPGSEQIR	K[28.0313]SQFTITPGSEQIR	C	A	411	424	14	2	1K(28.0313)	sp|Q99KI0|ACON_MOUSE	Q99KI0	ACON_MOUSE	Aco2	Aconitate hydratase, mitochondrial			5	5	4	5	4	4	5	5	1055096320	1310318980	1512291580	1985269120	1371993860	1396321790	1500257150	1833732860	1055096320	1310318980	1512291580	1985269120	1371993860	1396321790	1500257150	1833732860
LAHPVADVGTVAEKEGWPLDIR	L[28.0313]AHPVADVGTVAEK[28.0313]EGWPLDIR	D	V	357	378	22	3	14K(28.0313), 1L(28.0313)	sp|Q99KI0|ACON_MOUSE	Q99KI0	ACON_MOUSE	Aco2	Aconitate hydratase, mitochondrial			0	0	1	0	0	0	0	0	0	0	0	0	0	0	0	0	0	0	0	0	0	0	0	0
LEAPDADELPR	LEAPDADELPR	K	S	524	534	11	2		sp|Q99KI0|ACON_MOUSE	Q99KI0	ACON_MOUSE	Aco2	Aconitate hydratase, mitochondrial			0	0	1	2	0	0	0	0	0	0	47088608	67760008	0	0	0	19479624	0	0	47088608	67760008	0	0	0	19479624
LNRPLTLSEKIVYGHLDDPANQEIER	LNRPLTLSEK[28.0313]IVYGHLDDPANQEIER	R	G	59	84	26	3,4,5	10K(28.0313)	sp|Q99KI0|ACON_MOUSE	Q99KI0	ACON_MOUSE	Aco2	Aconitate hydratase, mitochondrial			16	14	15	15	17	17	17	16	9760110600	10536100900	14772099100	21256896500	9283887100	9232502800	11590322200	21378334700	15237925900	11280437200	13209955300	12425367600	10845087700	10597748700	11678280700	16657190900
LSEKIVYGHLDDPANQEIER	LSEKIVYGHLDDPANQEIER	T	G	65	84	20	3		sp|Q99KI0|ACON_MOUSE	Q99KI0	ACON_MOUSE	Aco2	Aconitate hydratase, mitochondrial			0	1	0	0	0	0	0	0	0	0	0	0	0	0	0	0	0	0	0	0	0	0	0	0
MKKYLSKTGR	MK[28.0313]K[28.0313]YLSK[28.0313]TGR	R	T	303	312	10	2,3,4	2K(28.0313), 3K(28.0313), 7K(28.0313)	sp|Q99KI0|ACON_MOUSE	Q99KI0	ACON_MOUSE	Aco2	Aconitate hydratase, mitochondrial			2	2	3	0	1	5	2	2	560113980	572151040	697542080	741601340	603599940	915928380	869770430	1047010940	524068416	541576380	547307010	465378432	493775136	845057730	782624000	692208900
NAVTQEFGPVPDTAR	NAVTQEFGPVPDTAR	R	Y	634	648	15	2		sp|Q99KI0|ACON_MOUSE	Q99KI0	ACON_MOUSE	Aco2	Aconitate hydratase, mitochondrial			5	4	3	3	4	4	3	3	3451891710	3927440380	4326130200	3468429310	3596320000	3526181630	3854275580	4340768300	3451891710	3927440380	4326130200	3468429310	3596320000	3526181630	3854275580	4340768300
NMGAEIGATTSVFPYNHR	NMGAEIGATTSVFPYNHR	C	M	285	302	18	2		sp|Q99KI0|ACON_MOUSE	Q99KI0	ACON_MOUSE	Aco2	Aconitate hydratase, mitochondrial			1	1	1	1	1	1	0	1	40381156	0	39798452	0	35381892	45371660	0	36095920	40381156	0	39798452	0	35381892	45371660	0	36095920
NRPLTLSEKIVYGHLDDPANQEIER	NRPLTLSEK[28.0313]IVYGHLDDPANQEIER	L	G	60	84	25	4	9K(28.0313)	sp|Q99KI0|ACON_MOUSE	Q99KI0	ACON_MOUSE	Aco2	Aconitate hydratase, mitochondrial			2	2	2	0	1	1	2	1	79020032	119878448	78573400	72256352	77148464	71444272	129243456	95521088	79020032	119878448	78573400	72256352	77148464	71444272	129243456	95521088
PDTARYYKKHGIRWVVIGDENYGEGSSR	P[28.0313]DTARYYK[28.0313]K[28.0313]HGIRWVVIGDENYGEGSSR	V	E	644	671	28	4	1P(28.0313), 8K(28.0313), 9K(28.0313)	sp|Q99KI0|ACON_MOUSE	Q99KI0	ACON_MOUSE	Aco2	Aconitate hydratase, mitochondrial			0	1	1	0	0	1	1	0	0	69846952	80860120	0	81403288	74523424	76867024	0	0	69846952	80860120	0	81403288	74523424	76867024	0
PFTPDLAHPVADVGTVAEKEGWPLDIR	PFTPDLAHPVADVGTVAEK[28.0313]EGWPLDIR	G	V	352	378	27	3	19K(28.0313)	sp|Q99KI0|ACON_MOUSE	Q99KI0	ACON_MOUSE	Aco2	Aconitate hydratase, mitochondrial			0	1	0	0	0	0	0	0	0	0	0	0	0	0	0	0	0	0	0	0	0	0	0	0
PGQDTYQHPPKDSSGQR	PGQDTYQHPPK[28.0313]DSSGQR	D	V	539	555	17	3	11K(28.0313)	sp|Q99KI0|ACON_MOUSE	Q99KI0	ACON_MOUSE	Aco2	Aconitate hydratase, mitochondrial			0	0	0	0	0	0	1	1	0	0	0	0	0	0	97709784	0	0	0	0	0	0	0	0	0
PLTLSEKIVYGHLDDPANQEIER	PLTLSEK[28.0313]IVYGHLDDPANQEIER	R	G	62	84	23	4	7K(28.0313)	sp|Q99KI0|ACON_MOUSE	Q99KI0	ACON_MOUSE	Aco2	Aconitate hydratase, mitochondrial			1	0	1	1	1	1	0	0	21120724	24730832	15408050	22868294	40524656	28195938	22553058	0	21120724	24730832	15408050	22868294	40524656	28195938	22553058	0
SAAVAKQALAHGLKCKSQFTITPGSEQIR	SAAVAK[28.0313]QALAHGLK[28.0313]C[57.0214]K[28.0313]SQFTITPGSEQIR	R	A	396	424	29	4,5	14K(28.0313), 15C(57.0214), 16K(28.0313), 6K(28.0313)	sp|Q99KI0|ACON_MOUSE	Q99KI0	ACON_MOUSE	Aco2	Aconitate hydratase, mitochondrial			3	4	4	4	4	4	4	4	171748128	160016096	157026016	166186384	150127312	220697968	147166128	167847728	124166304	110016152	113428664	107634264	101600976	142029968	109894624	119263480
SDFDPGQDTYQHPPKDSSGQR	SDFDPGQDTYQHPPK[28.0313]DSSGQR	R	V	535	555	21	2,3,4	15K(28.0313)	sp|Q99KI0|ACON_MOUSE	Q99KI0	ACON_MOUSE	Aco2	Aconitate hydratase, mitochondrial			13	10	12	11	13	14	12	11	1744356740	975197820	2081536640	2037647620	1818185090	2115488640	1939395840	1430025730	1102026240	582895300	1250829700	1175581310	1100022660	1405515900	1116735100	843673790
SHFEPSEYIR	SHFEPSEYIR	M	Y	35	44	10	2		sp|Q99KI0|ACON_MOUSE	Q99KI0	ACON_MOUSE	Aco2	Aconitate hydratase, mitochondrial			2	4	3	3	4	5	4	3	252021376	354377152	394516160	312478560	394612000	314052384	292861440	218803792	252021376	354377152	394516160	312478560	394612000	314052384	292861440	218803792
SQFTITPGSEQIR	SQFTITPGSEQIR	K	A	412	424	13	2		sp|Q99KI0|ACON_MOUSE	Q99KI0	ACON_MOUSE	Aco2	Aconitate hydratase, mitochondrial			2	2	2	2	2	2	2	2	128990168	155235072	139954816	136537216	130683256	104829904	126935152	114842368	128990168	155235072	139954816	136537216	130683256	104829904	126935152	114842368
TGMATICNMGAEIGATTSVFPYNHR	TGMATIC[57.0214]NMGAEIGATTSVFPYNHR	C	M	278	302	25	3	7C(57.0214)	sp|Q99KI0|ACON_MOUSE	Q99KI0	ACON_MOUSE	Aco2	Aconitate hydratase, mitochondrial			1	1	0	1	1	1	1	1	118893704	86020664	93298328	71841248	99000128	99780880	78107496	81418896	118893704	86020664	93298328	71841248	99000128	99780880	78107496	81418896
TITPGSEQIR	TITPGSEQIR	F	A	415	424	10	2		sp|Q99KI0|ACON_MOUSE	Q99KI0	ACON_MOUSE	Aco2	Aconitate hydratase, mitochondrial			1	0	3	2	4	1	2	1	35746748	38955412	114774792	122837232	67011708	36313824	56838932	61272520	35746748	38955412	114774792	122837232	67011708	36313824	56838932	61272520
TLSEKIVYGHLDDPANQEIER	TLSEK[28.0313]IVYGHLDDPANQEIER	L	G	64	84	21	3	5K(28.0313)	sp|Q99KI0|ACON_MOUSE	Q99KI0	ACON_MOUSE	Aco2	Aconitate hydratase, mitochondrial			1	1	1	1	1	1	1	1	43296252	48325676	0	33240990	0	25354980	49628132	34101060	43296252	48325676	0	33240990	0	25354980	49628132	34101060
TTDHISAAGPWLKFR	TTDHISAAGPWLK[28.0313]FR	C	G	593	607	15	2,3	13K(28.0313)	sp|Q99KI0|ACON_MOUSE	Q99KI0	ACON_MOUSE	Aco2	Aconitate hydratase, mitochondrial			6	7	7	8	6	6	7	8	1827163390	1373568770	1565020540	1626083330	1387755520	1575473540	1612506240	1555840260	1684936830	1342522500	1492400640	1456171390	1404513540	1493178750	1517179900	1539343100
VAMQDATAQMAMLQFISSGLPKVAVPSTIHCDHLIEAQVGGEKDLR	VAMQDATAQMAMLQFISSGLPK[28.0313]VAVPSTIHC[57.0214]DHLIEAQVGGEK[28.0313]DLR	R	R	96	141	46	5,6	22K(28.0313), 31C(57.0214), 43K(28.0313)	sp|Q99KI0|ACON_MOUSE	Q99KI0	ACON_MOUSE	Aco2	Aconitate hydratase, mitochondrial			2	1	1	2	2	2	2	1	0	0	31865660	0	0	0	0	64049536	0	0	31865660	0	0	0	0	64049536
VAMQDATAQMAMLQFISSGLPKVAVPSTIHCDHLIEAQVGGEKDLR	VAMQDATAQMAM[15.9949]LQFISSGLPK[28.0313]VAVPSTIHC[57.0214]DHLIEAQVGGEK[28.0313]DLR	R	R	96	141	46	5	12M(15.9949), 22K(28.0313), 31C(57.0214), 43K(28.0313)	sp|Q99KI0|ACON_MOUSE	Q99KI0	ACON_MOUSE	Aco2	Aconitate hydratase, mitochondrial			1	1	1	0	0	0	0	0	0	70457704	0	0	0	0	0	0	0	0	0	0	0	0	0	0
VAMSHFEPSEYIR	VAMSHFEPSEYIR	K	Y	32	44	13	2		sp|Q99KI0|ACON_MOUSE	Q99KI0	ACON_MOUSE	Aco2	Aconitate hydratase, mitochondrial			1	1	1	2	1	1	1	1	45956172	57747892	65835200	59815812	57915632	40641380	46219500	47473552	45956172	57747892	65835200	59815812	57915632	40641380	46219500	47473552
VAMSHFEPSEYIR	VAM[15.9949]SHFEPSEYIR	K	Y	32	44	13	2	3M(15.9949)	sp|Q99KI0|ACON_MOUSE	Q99KI0	ACON_MOUSE	Aco2	Aconitate hydratase, mitochondrial			1	0	0	0	0	0	0	0	0	0	0	0	0	0	0	0	0	0	0	0	0	0	0	0
VGLIGSCTNSSYEDMGR	VGLIGSC[57.0214]TNSSYEDMGR	R	S	379	395	17	2	7C(57.0214)	sp|Q99KI0|ACON_MOUSE	Q99KI0	ACON_MOUSE	Aco2	Aconitate hydratase, mitochondrial			3	2	3	3	2	3	3	3	356577760	354606656	440290528	284983872	313403040	278974272	340041888	394724672	356577760	354606656	440290528	284983872	313403040	278974272	340041888	394724672
VGLIGSCTNSSYEDMGR	VGLIGSC[57.0214]TNSSYEDM[15.9949]GR	R	S	379	395	17	2	15M(15.9949), 7C(57.0214)	sp|Q99KI0|ACON_MOUSE	Q99KI0	ACON_MOUSE	Aco2	Aconitate hydratase, mitochondrial			2	1	2	1	0	1	1	1	53001864	57333220	32085216	53534004	36786624	47681288	47768176	59926156	53001864	57333220	32085216	53534004	36786624	47681288	47768176	59926156
VIKHPNGTQETILLNHTFNETQIEWFR	VIK[28.0313]HPNGTQETILLNHTFNETQIEWFR	C	A	741	767	27	3,4	3K(28.0313)	sp|Q99KI0|ACON_MOUSE	Q99KI0	ACON_MOUSE	Aco2	Aconitate hydratase, mitochondrial			10	7	8	8	8	9	8	9	510128096	448707520	553521280	302772608	542539840	436733664	643817600	455872576	409624672	391745888	486466944	268334800	464712832	373644864	535786112	373256128
WVVIGDENYGEGSSR	WVVIGDENYGEGSSR	R	E	657	671	15	2		sp|Q99KI0|ACON_MOUSE	Q99KI0	ACON_MOUSE	Aco2	Aconitate hydratase, mitochondrial			5	6	6	6	6	6	4	7	1376830980	1678415230	1737889020	1664192380	1669584130	1497973380	1900704900	1957922560	1376830980	1678415230	1737889020	1664192380	1669584130	1497973380	1900704900	1957922560
WVVIGDENYGEGSSR	W[28.0313]VVIGDENYGEGSSR	R	E	657	671	15	2	1W(28.0313)	sp|Q99KI0|ACON_MOUSE	Q99KI0	ACON_MOUSE	Aco2	Aconitate hydratase, mitochondrial			0	0	0	0	0	0	1	0	0	0	0	0	0	0	0	0	0	0	0	0	0	0	0	0
YDLLEKNINIVR	YDLLEK[28.0313]NINIVR	R	K	45	56	12	2,3	6K(28.0313)	sp|Q99KI0|ACON_MOUSE	Q99KI0	ACON_MOUSE	Aco2	Aconitate hydratase, mitochondrial			7	6	7	7	7	6	7	7	1713278980	1405610750	1223312770	1548219010	1350346500	1475236990	1394400130	1884631040	1326297220	1098595710	896079740	1167293570	1023083970	1119271550	1012273280	1365965700
ALFPADHIER	ALFPADHIER	R	I	300	309	10	2		sp|P54987|IRG1_MOUSE	P54987	IRG1_MOUSE	Acod1	Cis-aconitate decarboxylase			0	1	1	0	1	0	0	1	32734136	39166588	41692448	36502716	45857868	43163968	36946452	41679768	32734136	39166588	41692448	36502716	45857868	43163968	36946452	41679768
ASLLDGSITVPSFHSQQVNRPQVR	ASLLDGSITVPSFHSQQVNRPQVR	C	E	341	364	24	3		sp|P54987|IRG1_MOUSE	P54987	IRG1_MOUSE	Acod1	Cis-aconitate decarboxylase			1	1	1	1	1	1	1	1	42343600	52379300	37178264	36997516	28700750	34080796	39781596	33558792	42343600	52379300	37178264	36997516	28700750	34080796	39781596	33558792
IPDVQYVNRPFPDSEHEAR	IPDVQYVNRPFPDSEHEAR	R	H	314	332	19	4		sp|P54987|IRG1_MOUSE	P54987	IRG1_MOUSE	Acod1	Cis-aconitate decarboxylase			2	2	1	1	2	1	1	1	59670164	55404420	56650616	54601816	43586452	48505820	55324512	57929944	59670164	55404420	56650616	54601816	43586452	48505820	55324512	57929944
KHLVTPER	K[28.0313]HLVTPER	R	A	292	299	8	2	1K(28.0313)	sp|P54987|IRG1_MOUSE	P54987	IRG1_MOUSE	Acod1	Cis-aconitate decarboxylase			0	0	1	0	0	0	0	0	0	0	190244048	0	258824016	0	243743136	164935040	0	0	190244048	0	258824016	0	243743136	164935040
LMHFSKEAKDIPKR	LMHFSK[28.0313]EAK[28.0313]DIPK[28.0313]R	R	F	144	157	14	4	13K(28.0313), 6K(28.0313), 9K(28.0313)	sp|P54987|IRG1_MOUSE	P54987	IRG1_MOUSE	Acod1	Cis-aconitate decarboxylase			0	0	0	0	0	0	1	0	0	0	27905344	0	0	29212666	35989060	0	0	0	27905344	0	0	29212666	35989060	0
SDTFYGHWR	SDTFYGHWR	R	K	403	411	9	2		sp|P54987|IRG1_MOUSE	P54987	IRG1_MOUSE	Acod1	Cis-aconitate decarboxylase			1	2	1	1	1	2	1	1	46291056	49372168	43485096	32630208	42536632	43430812	40404660	41161880	46291056	49372168	43485096	32630208	42536632	43430812	40404660	41161880
VDALQSPLVDKKSFIPVER	V[28.0313]DALQSPLVDK[28.0313]K[28.0313]SFIPVER	V	S	293	311	19	3	11K(28.0313), 12K(28.0313), 1V(28.0313)	sp|O55137|ACOT1_MOUSE	O55137	ACOT1_MOUSE	Acot1	Acyl-coenzyme A thioesterase 1			0	0	0	0	1	0	0	0	0	0	0	0	0	0	0	0	0	0	0	0	0	0	0	0
HINSAFMTFVVLDKDDQPQKLPWIRPQPGEGER	HINSAFMTFVVLDK[28.0313]DDQPQK[28.0313]LPWIRPQPGEGER	R	R	316	348	33	5	14K(28.0313), 20K(28.0313)	sp|Q8VHQ9|ACO11_MOUSE	Q8VHQ9	ACO11_MOUSE	Acot11	Acyl-coenzyme A thioesterase 11			0	0	0	1	1	0	0	1	0	0	0	0	47160144	0	0	0	0	0	0	0	0	0	0	0
LVLKAIVNNAFKHSMEVGVCVEAYRQEAETQR	LVLK[28.0313]AIVNNAFKHSM[15.9949]EVGVC[57.0214]VEAYRQEAETQR	R	R	283	314	32	5	15M(15.9949), 20C(57.0214), 4K(28.0313)	sp|Q8VHQ9|ACO11_MOUSE	Q8VHQ9	ACO11_MOUSE	Acot11	Acyl-coenzyme A thioesterase 11			0	0	0	1	1	0	0	0	0	0	0	0	0	0	0	0	0	0	0	0	0	0	0	0
SVTLPTHHETPEYQR	SVTLPTHHETPEYQR	R	G	510	524	15	2,3		sp|Q8VHQ9|ACO11_MOUSE	Q8VHQ9	ACO11_MOUSE	Acot11	Acyl-coenzyme A thioesterase 11			0	1	1	2	1	0	1	1	34550424	56982156	53417616	137505152	44173092	16834412	70727040	51971440	34026348	56117828	52607356	89660264	43503056	32483386	69654224	51183116
EVMKVMFKVPGFDR	EVMK[28.0313]VMFK[28.0313]VPGFDR	R	V	10	23	14	3	4K(28.0313), 8K(28.0313)	sp|Q9CQR4|ACO13_MOUSE	Q9CQR4	ACO13_MOUSE	Acot13	Acyl-coenzyme A thioesterase 13			1	1	0	1	0	0	0	0	67171320	42294660	41793800	140018880	67165440	48370832	48543032	78284448	67171320	42294660	41793800	140018880	67165440	48370832	48543032	78284448
KVPGFDR	K[28.0313]VPGFDR	F	V	17	23	7	2	1K(28.0313)	sp|Q9CQR4|ACO13_MOUSE	Q9CQR4	ACO13_MOUSE	Acot13	Acyl-coenzyme A thioesterase 13			1	0	0	1	1	0	0	0	39254904	51343984	36989616	40947180	53289404	48139392	56550804	35681240	39254904	51343984	36989616	40947180	53289404	48139392	56550804	35681240
ADAGGELNLAR	ADAGGELNLAR	R	A	95	105	11	2		sp|Q9QYR9|ACOT2_MOUSE	Q9QYR9	ACOT2_MOUSE	Acot2	Acyl-coenzyme A thioesterase 2, mitochondrial			0	0	0	1	0	0	0	0	0	0	0	31041964	0	0	0	0	0	0	0	0	0	0	0	0
AHAVAQVDAWQQLQTFFHKQLGSKS	AHAVAQVDAWQQLQTFFHK[28.0313]QLGSK[28.0313]S	R	-	429	453	25	4	19K(28.0313), 24K(28.0313)	sp|Q9QYR9|ACOT2_MOUSE	Q9QYR9	ACOT2_MOUSE	Acot2	Acyl-coenzyme A thioesterase 2, mitochondrial			2	3	2	3	4	3	3	2	129918872	83161496	121129360	113910008	103988608	94684152	119114728	112192048	129918872	83161496	121129360	113910008	103988608	94684152	119114728	112192048
APALGGSFSGLEPMGLLWAMEPERPLWR	APALGGSFSGLEPMGLLWAMEPERPLWR	R	L	106	133	28	3		sp|Q9QYR9|ACOT2_MOUSE	Q9QYR9	ACOT2_MOUSE	Acot2	Acyl-coenzyme A thioesterase 2, mitochondrial			0	1	1	1	1	1	1	1	44818680	36691132	37028860	22877404	0	36601032	27567356	27782204	44818680	36691132	37028860	22877404	0	36601032	27567356	27782204
DEKGALFR	DEK[28.0313]GALFR	R	A	81	88	8	2	3K(28.0313)	sp|Q9QYR9|ACOT2_MOUSE	Q9QYR9	ACOT2_MOUSE	Acot2	Acyl-coenzyme A thioesterase 2, mitochondrial	Acot1, Acot3, Acot4, Acot5	sp|O55137|ACOT1_MOUSE, sp|Q6Q2Z6|ACOT5_MOUSE, sp|Q8BWN8|ACOT4_MOUSE, sp|Q9QYR7|ACOT3_MOUSE	2	2	2	3	2	2	3	2	1227577340	262415856	595549440	1924880130	781874690	598857340	827716540	736440060	1227577340	262415856	595549440	1924880130	781874690	598857340	827716540	736440060
GLAPEQPVTLR	GLAPEQPVTLR	R	S	66	76	11	2		sp|Q9QYR9|ACOT2_MOUSE	Q9QYR9	ACOT2_MOUSE	Acot2	Acyl-coenzyme A thioesterase 2, mitochondrial	Acot1, Acot3, Acot4, Acot5, Acot6	sp|O55137|ACOT1_MOUSE, sp|Q32Q92|ACOT6_MOUSE, sp|Q6Q2Z6|ACOT5_MOUSE, sp|Q8BWN8|ACOT4_MOUSE, sp|Q9QYR7|ACOT3_MOUSE	2	2	2	2	1	2	1	2	135767104	120186032	133390344	159415728	145869088	143975792	154696720	121407200	135767104	120186032	133390344	159415728	145869088	143975792	154696720	121407200
HFLAPGVR	HFLAPGVR	R	R	169	176	8	2		sp|Q9QYR9|ACOT2_MOUSE	Q9QYR9	ACOT2_MOUSE	Acot2	Acyl-coenzyme A thioesterase 2, mitochondrial	Acot1	sp|O55137|ACOT1_MOUSE	1	0	0	1	0	0	0	0	85378976	52519152	67014932	73865584	53969852	129179464	0	48016004	85378976	52519152	67014932	73865584	53969852	129179464	0	48016004
LVELEVLDGHEPDGGQR	LVELEVLDGHEPDGGQR	F	L	144	160	17	2		sp|Q9QYR9|ACOT2_MOUSE	Q9QYR9	ACOT2_MOUSE	Acot2	Acyl-coenzyme A thioesterase 2, mitochondrial			0	0	1	0	1	0	1	0	0	0	45558156	34240848	46609404	0	30397590	0	0	0	45558156	34240848	46609404	0	30397590	0
NATLSVEPEGR	N[28.0313]ATLSVEPEGR	T	S	43	53	11	2	1N(28.0313)	sp|Q9QYR9|ACOT2_MOUSE	Q9QYR9	ACOT2_MOUSE	Acot2	Acyl-coenzyme A thioesterase 2, mitochondrial			0	0	0	1	0	0	0	0	0	0	0	52055120	0	0	0	0	0	0	0	0	0	0	0	0
SDTTFLFLVGQDDHNWKSEFYADEISKR	SDTTFLFLVGQDDHNWK[28.0313]SEFYADEISK[28.0313]R	R	L	353	380	28	4	17K(28.0313), 27K(28.0313)	sp|Q9QYR9|ACOT2_MOUSE	Q9QYR9	ACOT2_MOUSE	Acot2	Acyl-coenzyme A thioesterase 2, mitochondrial	Acot1	sp|O55137|ACOT1_MOUSE	3	2	1	1	2	2	2	2	59098360	47230028	53657576	41705604	55926784	52124752	69147576	44144060	59098360	47230028	53657576	41705604	55926784	52124752	69147576	44144060
TKDGLLDVVEALQSPLVDKKSFIPVER	TK[28.0313]DGLLDVVEALQSPLVDK[28.0313]K[28.0313]SFIPVER	M	S	326	352	27	4	19K(28.0313), 20K(28.0313), 2K(28.0313)	sp|Q9QYR9|ACOT2_MOUSE	Q9QYR9	ACOT2_MOUSE	Acot2	Acyl-coenzyme A thioesterase 2, mitochondrial			2	3	3	3	2	2	2	2	79693016	114393304	86111928	96399376	84083560	106777368	59277944	99354528	79693016	114393304	86111928	96399376	84083560	106777368	59277944	99354528
AASAFFTYVSLNQEGKPMPVPQLVPETEDEKKR	AASAFFTYVSLNQEGK[28.0313]PMPVPQLVPETEDEK[28.0313]K[28.0313]R	R	F	326	358	33	4,5	16K(28.0313), 31K(28.0313), 32K(28.0313)	sp|Q91V12|BACH_MOUSE	Q91V12	BACH_MOUSE	Acot7	Cytosolic acyl coenzyme A thioester hydrolase			6	5	7	6	6	6	5	6	1291288700	990370750	885560830	1058833150	970415740	1445005060	929238080	1328406270	1112914690	769464640	720034940	812107520	823091580	1174152320	781679360	1098153220
ANVAGNVHGGTILKMIEEAGAIISTR	A[28.0313]NVAGNVHGGTILK[28.0313]M[15.9949]IEEAGAIISTR	D	H	66	91	26	4	14K(28.0313), 15M(15.9949), 1A(28.0313)	sp|Q91V12|BACH_MOUSE	Q91V12	BACH_MOUSE	Acot7	Cytosolic acyl coenzyme A thioester hydrolase			0	0	0	0	0	0	0	1	0	0	0	0	0	0	0	0	0	0	0	0	0	0	0	0
HCKTNIVTASVDAINFHDKIR	HC[57.0214]K[28.0313]TNIVTASVDAINFHDK[28.0313]IR	R	K	266	286	21	4,5	19K(28.0313), 2C(57.0214), 3K(28.0313)	sp|Q91V12|BACH_MOUSE	Q91V12	BACH_MOUSE	Acot7	Cytosolic acyl coenzyme A thioester hydrolase			3	3	2	1	2	2	2	1	391785248	561679230	353214720	147747120	284322816	355302112	303834880	227341024	391785248	343805888	353214720	147747120	284322816	268273616	303834880	227341024
ILKMIEEAGAIISTR	ILK[28.0313]M[15.9949]IEEAGAIISTR	T	H	77	91	15	2	3K(28.0313), 4M(15.9949)	sp|Q91V12|BACH_MOUSE	Q91V12	BACH_MOUSE	Acot7	Cytosolic acyl coenzyme A thioester hydrolase			0	0	0	0	0	0	1	0	0	0	0	0	0	0	0	0	0	0	0	0	0	0	0	0
IMRPDDANVAGNVHGGTILKMIEEAGAIISTR	IMRPDDANVAGNVHGGTILK[28.0313]MIEEAGAIISTR	R	H	60	91	32	4,5	20K(28.0313)	sp|Q91V12|BACH_MOUSE	Q91V12	BACH_MOUSE	Acot7	Cytosolic acyl coenzyme A thioester hydrolase			5	5	5	5	3	5	5	5	223121440	206110976	164829840	163595888	206339696	237402752	208654448	204702496	123665720	111914224	89879304	90709752	113271504	131611888	115592736	113590592
IVTASVDAINFHDKIR	IVTASVDAINFHDK[28.0313]IR	N	K	271	286	16	3	14K(28.0313)	sp|Q91V12|BACH_MOUSE	Q91V12	BACH_MOUSE	Acot7	Cytosolic acyl coenzyme A thioester hydrolase			1	0	0	0	0	0	0	1	88879320	0	0	0	0	0	0	58011132	88879320	0	0	0	0	0	0	58011132
KATLWYVPLSLKNVDKVLEVPPIVYLR	KATLWYVPLSLKNVDKVLEVPPIVYLR	N	Q	158	184	27	5		sp|Q91V12|BACH_MOUSE	Q91V12	BACH_MOUSE	Acot7	Cytosolic acyl coenzyme A thioester hydrolase			0	0	0	1	0	0	0	0	0	0	0	0	0	0	0	0	0	0	0	0	0	0	0	0
KATLWYVPLSLKNVDKVLEVPPIVYLR	K[28.0313]ATLWYVPLSLK[28.0313]NVDK[28.0313]VLEVPPIVYLR	N	Q	158	184	27	4	12K(28.0313), 16K(28.0313), 1K(28.0313)	sp|Q91V12|BACH_MOUSE	Q91V12	BACH_MOUSE	Acot7	Cytosolic acyl coenzyme A thioester hydrolase			2	2	2	1	2	2	2	2	58547596	52459772	56774040	39995428	54281932	51201952	63107268	58527572	58547596	52459772	56774040	39995428	54281932	51201952	63107268	58527572
KGCVITISGR	K[28.0313]GC[57.0214]VITISGR	R	M	287	296	10	2	1K(28.0313), 3C(57.0214)	sp|Q91V12|BACH_MOUSE	Q91V12	BACH_MOUSE	Acot7	Cytosolic acyl coenzyme A thioester hydrolase			1	1	2	2	2	1	1	2	154248320	205985424	202935040	289860640	156221984	132887464	90432504	156028464	154248320	205985424	202935040	289860640	156221984	132887464	90432504	156028464
KSMEIEVLVDADPVVDNSQKR	K[28.0313]SMEIEVLVDADPVVDNSQK[28.0313]R	N	Y	303	323	21	3	1K(28.0313), 20K(28.0313)	sp|Q91V12|BACH_MOUSE	Q91V12	BACH_MOUSE	Acot7	Cytosolic acyl coenzyme A thioester hydrolase			0	1	1	0	0	0	1	0	0	0	0	0	0	0	36141660	0	0	0	0	0	0	0	0	0
KTNIVTASVDAINFHDKIR	K[28.0313]TNIVTASVDAINFHDK[28.0313]IR	C	K	268	286	19	4	17K(28.0313), 1K(28.0313)	sp|Q91V12|BACH_MOUSE	Q91V12	BACH_MOUSE	Acot7	Cytosolic acyl coenzyme A thioester hydrolase			2	2	2	2	2	3	2	2	168878560	179238624	187449136	126697512	151371744	135764096	179919888	171779008	168878560	179238624	187449136	126697512	151371744	135764096	179919888	171779008
LQMKAKR	LQMK[28.0313]AK[28.0313]R	Y	Q	367	373	7	2	4K(28.0313), 6K(28.0313)	sp|Q91V12|BACH_MOUSE	Q91V12	BACH_MOUSE	Acot7	Cytosolic acyl coenzyme A thioester hydrolase			0	0	0	0	0	0	1	0	28802096	31755498	0	0	29100876	0	46947664	0	28802096	31755498	0	0	29100876	0	46947664	0
MTFTSNKSMEIEVLVDADPVVDNSQKR	MTFTSNK[28.0313]SMEIEVLVDADPVVDNSQK[28.0313]R	R	Y	297	323	27	3	26K(28.0313), 7K(28.0313)	sp|Q91V12|BACH_MOUSE	Q91V12	BACH_MOUSE	Acot7	Cytosolic acyl coenzyme A thioester hydrolase			2	1	2	1	1	1	1	2	295543744	277777184	170429024	86051000	291130272	259949376	104191992	127010352	295543744	277777184	170429024	86051000	291130272	259949376	104191992	127010352
MTFTSNKSMEIEVLVDADPVVDNSQKR	M[15.9949]TFTSNK[28.0313]SMEIEVLVDADPVVDNSQK[28.0313]R	R	Y	297	323	27	3	1M(15.9949), 26K(28.0313), 7K(28.0313)	sp|Q91V12|BACH_MOUSE	Q91V12	BACH_MOUSE	Acot7	Cytosolic acyl coenzyme A thioester hydrolase			0	0	0	1	0	0	0	0	0	0	0	0	0	0	0	0	0	0	0	0	0	0	0	0
SLNQEGKPMPVPQLVPETEDEKKR	SLNQEGK[28.0313]PM[15.9949]PVPQLVPETEDEK[28.0313]KR	V	F	335	358	24	3	22K(28.0313), 7K(28.0313), 9M(15.9949)	sp|Q91V12|BACH_MOUSE	Q91V12	BACH_MOUSE	Acot7	Cytosolic acyl coenzyme A thioester hydrolase			0	0	0	1	0	0	0	0	0	0	0	0	0	0	0	0	0	0	0	0	0	0	0	0
TLHGFVHGGVTMKLMDEVAGIVAAR	TLHGFVHGGVTMK[28.0313]LMDEVAGIVAAR	C	H	241	265	25	3,4	13K(28.0313)	sp|Q91V12|BACH_MOUSE	Q91V12	BACH_MOUSE	Acot7	Cytosolic acyl coenzyme A thioester hydrolase			4	2	2	3	2	2	2	3	164478784	152796336	140029072	15638598	99905608	160274640	68175736	120309032	124997664	113150800	104948112	68012408	90580448	145314656	61812236	109079432
TNIVTASVDAINFHDKIR	TNIVTASVDAINFHDK[28.0313]IR	K	K	269	286	18	3	16K(28.0313)	sp|Q91V12|BACH_MOUSE	Q91V12	BACH_MOUSE	Acot7	Cytosolic acyl coenzyme A thioester hydrolase			1	1	0	1	1	0	1	1	0	0	0	0	0	0	0	0	0	0	0	0	0	0	0	0
TSNKSMEIEVLVDADPVVDNSQKR	TSNK[28.0313]SMEIEVLVDADPVVDNSQK[28.0313]R	F	Y	300	323	24	3	23K(28.0313), 4K(28.0313)	sp|Q91V12|BACH_MOUSE	Q91V12	BACH_MOUSE	Acot7	Cytosolic acyl coenzyme A thioester hydrolase			0	1	1	1	1	1	1	1	36072724	53674884	45037228	32176980	51988816	45255592	37086308	33964348	36072724	53674884	45037228	32176980	51988816	45255592	37086308	33964348
VLEVPPIVYLR	VLEVPPIVYLR	K	Q	174	184	11	2		sp|Q91V12|BACH_MOUSE	Q91V12	BACH_MOUSE	Acot7	Cytosolic acyl coenzyme A thioester hydrolase			1	0	1	1	1	1	0	0	4742251	8186199	6269177	13633685	9006750	7783737	8.29281e+06	5.94502e+06	4742251	8186199	6269177	13633685	9006750	7783737	8.29281e+06	5.94502e+06
YEAQKLER	YEAQK[28.0313]LER	R	M	195	202	8	2	5K(28.0313)	sp|Q91V12|BACH_MOUSE	Q91V12	BACH_MOUSE	Acot7	Cytosolic acyl coenzyme A thioester hydrolase			1	2	1	3	1	2	1	2	39132340	45518048	63115204	121514672	56766436	31577132	59581296	316365024	39132340	45518048	63115204	121514672	56766436	31577132	59581296	316365024
YLQMKAKR	YLQMK[28.0313]AK[28.0313]R	R	Q	366	373	8	2,3	5K(28.0313), 7K(28.0313)	sp|Q91V12|BACH_MOUSE	Q91V12	BACH_MOUSE	Acot7	Cytosolic acyl coenzyme A thioester hydrolase			4	2	3	3	3	2	3	3	243111616	307009344	273534464	332799584	233809664	246506752	260704816	303213568	146266544	179825152	168397968	201659808	138665152	149789648	163368672	189391488
YLQMKAKR	YLQM[15.9949]K[28.0313]AK[28.0313]R	R	Q	366	373	8	3	4M(15.9949), 5K(28.0313), 7K(28.0313)	sp|Q91V12|BACH_MOUSE	Q91V12	BACH_MOUSE	Acot7	Cytosolic acyl coenzyme A thioester hydrolase			2	1	1	2	1	1	0	1	43400624	36587764	39212116	47552252	45481576	47734016	52732684	49734256	43400624	36587764	39212116	47552252	45481576	47734016	52732684	49734256
YVSLNQEGKPMPVPQLVPETEDEKKR	YVSLNQEGK[28.0313]PMPVPQLVPETEDEK[28.0313]K[28.0313]R	T	F	333	358	26	3	24K(28.0313), 25K(28.0313), 9K(28.0313)	sp|Q91V12|BACH_MOUSE	Q91V12	BACH_MOUSE	Acot7	Cytosolic acyl coenzyme A thioester hydrolase			0	1	0	0	0	1	1	0	0	0	0	0	0	0	0	0	0	0	0	0	0	0	0	0
AGDPKVPVLYHVER	AGDPK[28.0313]VPVLYHVER	R	I	88	101	14	3	5K(28.0313)	sp|P58137|ACOT8_MOUSE	P58137	ACOT8_MOUSE	Acot8	Acyl-coenzyme A thioesterase 8			2	3	2	2	3	2	2	2	245851360	284616512	446934592	689046080	286578560	344045952	578927870	522405760	245851360	284616512	446934592	689046080	286578560	344045952	578927870	522405760
DPNLHKKYR	DPNLHK[28.0313]K[28.0313]YR	R	V	165	173	9	3	6K(28.0313), 7K(28.0313)	sp|P58137|ACOT8_MOUSE	P58137	ACOT8_MOUSE	Acot8	Acyl-coenzyme A thioesterase 8			2	2	2	2	2	2	2	1	48263416	90473032	101447664	111121840	126185232	163813824	70420616	53887524	48263416	90473032	101447664	111121840	126185232	163813824	70420616	53887524
HYWVPTSQR	HYWVPTSQR	R	L	46	54	9	2		sp|P58137|ACOT8_MOUSE	P58137	ACOT8_MOUSE	Acot8	Acyl-coenzyme A thioesterase 8			1	2	2	1	1	2	2	2	55761660	45163188	73489344	42390992	55546908	48649572	64551940	52023700	55761660	45163188	73489344	42390992	55546908	48649572	64551940	52023700
LKPQVSESKL	LK[28.0313]PQVSESK[28.0313]L	R	-	311	320	10	2	2K(28.0313), 9K(28.0313)	sp|P58137|ACOT8_MOUSE	P58137	ACOT8_MOUSE	Acot8	Acyl-coenzyme A thioesterase 8			3	3	3	3	3	3	3	3	154593984	175510496	209389648	269035392	197743104	159993568	84742136	162337616	154593984	175510496	209389648	269035392	197743104	159993568	84742136	162337616
SAPEGLGDAHGDADR	n[42.0106]SAPEGLGDAHGDADR	M	G	2	16	15	2	N-term(42.0106)	sp|P58137|ACOT8_MOUSE	P58137	ACOT8_MOUSE	Acot8	Acyl-coenzyme A thioesterase 8			0	0	0	1	0	0	0	1	0	0	0	90212560	21747526	0	0	69670368	0	0	0	90212560	21747526	0	0	69670368
TGASFSVR	TGASFSVR	R	A	104	111	8	2		sp|P58137|ACOT8_MOUSE	P58137	ACOT8_MOUSE	Acot8	Acyl-coenzyme A thioesterase 8			1	0	0	1	1	0	0	1	105095608	58282216	92131688	99734112	79824032	67999904	65037076	110007856	105095608	58282216	92131688	99734112	79824032	67999904	65037076	110007856
DKYVTVQNTVR	DK[28.0313]YVTVQNTVR	R	F	101	111	11	2	2K(28.0313)	sp|Q9R0X4|ACOT9_MOUSE	Q9R0X4	ACOT9_MOUSE	Acot9	Acyl-coenzyme A thioesterase 9, mitochondrial	Acot10	sp|Q32MW3|ACO10_MOUSE	3	3	2	2	3	2	2	2	141226336	154614656	186176848	185822768	165490304	154325184	194874464	184337728	141226336	154614656	186176848	185822768	165490304	154325184	194874464	184337728
DSYIEVLLPLGTDPELR	DSYIEVLLPLGTDPELR	R	D	84	100	17	2		sp|Q9R0X4|ACOT9_MOUSE	Q9R0X4	ACOT9_MOUSE	Acot9	Acyl-coenzyme A thioesterase 9, mitochondrial	Acot10	sp|Q32MW3|ACO10_MOUSE	1	1	1	1	1	1	1	1	127355048	105855464	73969992	87799856	137044336	105459984	98709608	75675056	127355048	105855464	73969992	87799856	137044336	105459984	98709608	75675056
EIVGVSTVWR	EIVGVSTVWR	R	D	45	54	10	2		sp|Q9R0X4|ACOT9_MOUSE	Q9R0X4	ACOT9_MOUSE	Acot9	Acyl-coenzyme A thioesterase 9, mitochondrial			2	3	1	3	3	2	2	4	52438176	58193984	65127532	46434320	48072868	57375588	56727380	50577256	52438176	58193984	65127532	46434320	48072868	57375588	56727380	50577256
FTQDNYIQVR	FTQDNYIQVR	C	V	363	372	10	2		sp|Q9R0X4|ACOT9_MOUSE	Q9R0X4	ACOT9_MOUSE	Acot9	Acyl-coenzyme A thioesterase 9, mitochondrial			1	1	1	1	1	1	1	1	63898216	62148208	67449088	61080260	51974928	65402056	54784360	55911684	63898216	62148208	67449088	61080260	51974928	65402056	54784360	55911684
GLSQGSQYKISEPLHIHQVR	GLSQGSQYKISEPLHIHQVR	R	D	21	40	20	4		sp|Q9R0X4|ACOT9_MOUSE	Q9R0X4	ACOT9_MOUSE	Acot9	Acyl-coenzyme A thioesterase 9, mitochondrial			0	1	0	0	0	0	0	0	0	0	0	0	0	0	0	0	0	0	0	0	0	0	0	0
HFKSMSTPVTLKKDYPVEP	HFK[28.0313]SMSTPVTLK[28.0313]K[28.0313]DYPVEP	R	-	421	439	19	4	12K(28.0313), 13K(28.0313), 3K(28.0313)	sp|Q9R0X4|ACOT9_MOUSE	Q9R0X4	ACOT9_MOUSE	Acot9	Acyl-coenzyme A thioesterase 9, mitochondrial	Acot10	sp|Q32MW3|ACO10_MOUSE	3	4	4	3	4	3	3	4	370598688	330294144	377071552	376107616	391752672	481885280	423007104	464884416	370598688	330294144	377071552	376107616	391752672	481885280	423007104	464884416
IFGGFLMR	IFGGFLMR	R	K	310	317	8	2		sp|Q9R0X4|ACOT9_MOUSE	Q9R0X4	ACOT9_MOUSE	Acot9	Acyl-coenzyme A thioesterase 9, mitochondrial	Acot10	sp|Q32MW3|ACO10_MOUSE	2	2	3	3	2	3	2	3	54328568	44422620	53232552	56861164	57067148	54360036	57371420	62833396	54328568	44422620	53232552	56861164	57067148	54360036	57371420	62833396
KLLHSFLPKSQKVLPPR	K[28.0313]LLHSFLPK[28.0313]SQK[28.0313]VLPPR	R	K	64	80	17	5	12K(28.0313), 1K(28.0313), 9K(28.0313)	sp|Q9R0X4|ACOT9_MOUSE	Q9R0X4	ACOT9_MOUSE	Acot9	Acyl-coenzyme A thioesterase 9, mitochondrial	Acot10	sp|Q32MW3|ACO10_MOUSE	9	9	7	8	7	10	9	9	305293696	270190272	279129920	355065056	258744288	300283968	476298784	334091104	305293696	270190272	279129920	355065056	258744288	300283968	476298784	334091104
LSQGSQYKISEPLHIHQVR	L[28.0313]SQGSQYK[28.0313]ISEPLHIHQVR	G	D	22	40	19	3,4,5	1L(28.0313), 8K(28.0313)	sp|Q9R0X4|ACOT9_MOUSE	Q9R0X4	ACOT9_MOUSE	Acot9	Acyl-coenzyme A thioesterase 9, mitochondrial			2	2	3	2	3	2	3	3	527587392	455718976	462530112	425789696	499975296	461816384	438502656	449078816	373212608	336656000	337608032	318472896	363014208	339758528	307036096	294631296
NIIHELFLTTLDPKTISFQSR	NIIHELFLTTLDPK[28.0313]TISFQSR	R	I	259	279	21	3	14K(28.0313)	sp|Q9R0X4|ACOT9_MOUSE	Q9R0X4	ACOT9_MOUSE	Acot9	Acyl-coenzyme A thioesterase 9, mitochondrial			4	3	4	3	3	4	3	4	444939200	345092640	266092896	353621696	365715520	383100800	266938224	464568672	444939200	345092640	266092896	353621696	365715520	383100800	266938224	464568672
SQGSQYKISEPLHIHQVR	S[28.0313]QGSQYK[28.0313]ISEPLHIHQVR	L	D	23	40	18	3,4,5	1S(28.0313), 7K(28.0313)	sp|Q9R0X4|ACOT9_MOUSE	Q9R0X4	ACOT9_MOUSE	Acot9	Acyl-coenzyme A thioesterase 9, mitochondrial			4	4	3	2	4	2	2	1	189639200	190550736	198045920	167001088	192137248	169428400	204065024	183530688	84548872	97107096	96724608	71664048	107102120	80504360	95060992	79159392
STPVTLKKDYPVEP	STPVTLK[28.0313]K[28.0313]DYPVEP	M	-	426	439	14	2	7K(28.0313), 8K(28.0313)	sp|Q9R0X4|ACOT9_MOUSE	Q9R0X4	ACOT9_MOUSE	Acot9	Acyl-coenzyme A thioesterase 9, mitochondrial	Acot10	sp|Q32MW3|ACO10_MOUSE	1	1	1	1	1	1	1	1	57545864	73682896	69096832	45840892	57775684	72553560	58029868	43265008	57545864	73682896	69096832	45840892	57775684	72553560	58029868	43265008
VHSEVSSLDSR	VHSEVSSLDSR	R	E	373	383	11	2		sp|Q9R0X4|ACOT9_MOUSE	Q9R0X4	ACOT9_MOUSE	Acot9	Acyl-coenzyme A thioesterase 9, mitochondrial			0	0	0	1	0	0	0	1	0	0	0	0	0	0	0	0	0	0	0	0	0	0	0	0
AAATFNPELITHILDGSPENTR	AAATFNPELITHILDGSPENTR	R	R	10	31	22	3		sp|Q9R0H0|ACOX1_MOUSE	Q9R0H0	ACOX1_MOUSE	Acox1	Peroxisomal acyl-coenzyme A oxidase 1			2	2	2	2	2	2	2	2	22543488	28019790	20777796	22959062	21621934	31321380	32818076	30602300	22543488	28019790	20777796	22959062	21621934	31321380	32818076	30602300
EIENLILNDPDFQHEDYNFLTR	EIENLILNDPDFQHEDYNFLTR	R	S	35	56	22	3		sp|Q9R0H0|ACOX1_MOUSE	Q9R0H0	ACOX1_MOUSE	Acox1	Peroxisomal acyl-coenzyme A oxidase 1			0	0	0	0	0	0	0	1	0	0	0	0	0	0	0	0	0	0	0	0	0	0	0	0
EIGTHKPLPGITVGDIGPKFGYEEMDNGYLKMDNYR	EIGTHK[28.0313]PLPGITVGDIGPK[28.0313]FGYEEMDNGYLK[28.0313]MDNYR	R	I	211	246	36	5	19K(28.0313), 31K(28.0313), 6K(28.0313)	sp|Q9R0H0|ACOX1_MOUSE	Q9R0H0	ACOX1_MOUSE	Acox1	Peroxisomal acyl-coenzyme A oxidase 1			1	0	0	1	1	2	2	1	0	33638748	34993192	36399940	39978144	44779692	28184054	42681724	0	33638748	34993192	36399940	39978144	44779692	28184054	42681724
KSKEVAWNLTSVDLVR	K[28.0313]SK[28.0313]EVAWNLTSVDLVR	R	A	510	525	16	3	1K(28.0313), 3K(28.0313)	sp|Q9R0H0|ACOX1_MOUSE	Q9R0H0	ACOX1_MOUSE	Acox1	Peroxisomal acyl-coenzyme A oxidase 1			2	2	4	2	2	2	2	2	294892864	160951696	436396704	270084928	234867376	335216224	468438592	426318400	294892864	160951696	436396704	270084928	234867376	335216224	468438592	426318400
LVEIAAKNLQAQVSHR	LVEIAAK[28.0313]NLQAQVSHR	R	K	494	509	16	3	7K(28.0313)	sp|Q9R0H0|ACOX1_MOUSE	Q9R0H0	ACOX1_MOUSE	Acox1	Peroxisomal acyl-coenzyme A oxidase 1			0	0	1	1	1	0	1	1	0	15107836	18978948	24992618	13957486	29300456	24424048	28637408	0	15107836	18978948	24992618	13957486	29300456	24424048	28637408
TFEGENTVMMLQTAR	TFEGENTVMMLQTAR	C	F	419	433	15	2		sp|Q9R0H0|ACOX1_MOUSE	Q9R0H0	ACOX1_MOUSE	Acox1	Peroxisomal acyl-coenzyme A oxidase 1			1	1	0	0	0	1	0	0	63227696	49382368	47611652	37425168	0	48737952	36606404	39478568	63227696	49382368	47611652	37425168	0	48737952	36606404	39478568
VKPDGTYVKPLSNKLTYGTMVFVR	VK[28.0313]PDGTYVK[28.0313]PLSNK[28.0313]LTYGTMVFVR	Q	S	259	282	24	4	14K(28.0313), 2K(28.0313), 9K(28.0313)	sp|Q9R0H0|ACOX1_MOUSE	Q9R0H0	ACOX1_MOUSE	Acox1	Peroxisomal acyl-coenzyme A oxidase 1			2	3	3	1	2	2	1	2	117858280	155620272	121428752	123996984	236379600	126946656	80439632	122891656	117858280	155620272	121428752	123996984	236379600	126946656	80439632	122891656
YGLHAFVVPIR	YGLHAFVVPIR	C	E	200	210	11	2		sp|Q9R0H0|ACOX1_MOUSE	Q9R0H0	ACOX1_MOUSE	Acox1	Peroxisomal acyl-coenzyme A oxidase 1			1	1	0	2	0	1	1	0	30966550	19044694	17069470	19164744	23069456	34177388	0	32030982	30966550	19044694	17069470	19164744	23069456	34177388	0	32030982
YIKETYMR	YIK[28.0313]ETYMR	R	I	347	354	8	2	3K(28.0313)	sp|Q9R0H0|ACOX1_MOUSE	Q9R0H0	ACOX1_MOUSE	Acox1	Peroxisomal acyl-coenzyme A oxidase 1			1	1	1	1	1	1	1	1	101106520	143419872	68479840	53945220	73253976	101683544	85921944	105756600	101106520	143419872	68479840	53945220	73253976	101683544	85921944	105756600
EIHALASAGKPLASWTAQR	EIHALASAGK[28.0313]PLASWTAQR	R	G	399	417	19	2	10K(28.0313)	sp|Q9EPL9|ACOX3_MOUSE	Q9EPL9	ACOX3_MOUSE	Acox3	Peroxisomal acyl-coenzyme A oxidase 3			1	1	1	1	1	1	1	1	62539632	60678492	54707260	49581328	56192732	57160776	50483256	45486564	62539632	60678492	54707260	49581328	56192732	57160776	50483256	45486564
FHEHIHSSGLSPSLR	FHEHIHSSGLSPSLR	R	T	571	585	15	3		sp|Q9EPL9|ACOX3_MOUSE	Q9EPL9	ACOX3_MOUSE	Acox3	Peroxisomal acyl-coenzyme A oxidase 3			1	1	1	0	1	1	1	1	75442664	95546328	110422696	31774834	57065656	83210024	110896800	55987244	75442664	95546328	110422696	31774834	57065656	83210024	110896800	55987244
GSLPEEKDSALWSDTPKGPLSAYR	n[42.0106]GSLPEEK[28.0313]DSALWSDTPK[28.0313]GPLSAYR	M	A	2	25	24	3	17K(28.0313), 7K(28.0313), N-term(42.0106)	sp|Q9EPL9|ACOX3_MOUSE	Q9EPL9	ACOX3_MOUSE	Acox3	Peroxisomal acyl-coenzyme A oxidase 3			3	3	3	3	3	3	4	3	77172576	89714136	66918508	62593324	72028960	73924120	72959888	66512812	77172576	89714136	66918508	62593324	72028960	73924120	72959888	66512812
HGYLAMNR	HGYLAMNR	G	F	429	436	8	2		sp|Q9EPL9|ACOX3_MOUSE	Q9EPL9	ACOX3_MOUSE	Acox3	Peroxisomal acyl-coenzyme A oxidase 3			1	0	0	1	0	1	0	0	46946080	41838688	0	31136942	0	45099648	0	0	46946080	41838688	0	31136942	0	45099648	0	0
SYGADLPLEKLR	SYGADLPLEK[28.0313]LR	R	E	64	75	12	2	10K(28.0313)	sp|Q9EPL9|ACOX3_MOUSE	Q9EPL9	ACOX3_MOUSE	Acox3	Peroxisomal acyl-coenzyme A oxidase 3			1	1	1	1	1	1	1	1	67208784	72308856	65590364	65840684	64498476	64690692	61350080	66036848	67208784	72308856	65590364	65840684	64498476	64690692	61350080	66036848
TGNITSEGTYNSPFKDVR	TGNITSEGTYNSPFK[28.0313]DVR	R	Q	277	294	18	2,3	15K(28.0313)	sp|Q9EPL9|ACOX3_MOUSE	Q9EPL9	ACOX3_MOUSE	Acox3	Peroxisomal acyl-coenzyme A oxidase 3			1	1	1	2	1	2	1	1	203488976	271810208	202665360	469402944	346825824	307829408	147380960	126018136	203488976	163673056	202665360	281239200	217400800	183657232	147380960	126018136
YLLQESHR	YLLQESHR	C	R	524	531	8	2		sp|Q9EPL9|ACOX3_MOUSE	Q9EPL9	ACOX3_MOUSE	Acox3	Peroxisomal acyl-coenzyme A oxidase 3			0	0	1	0	0	1	0	0	0	18673854	14445327	23520816	24550124	32436148	14360784	16104899	0	18673854	14445327	23520816	24550124	32436148	14360784	16104899
CMRKHGIHMQHIAR	C[57.0214]MRK[28.0313]HGIHMQHIAR	N	Q	63	76	14	4	1C(57.0214), 4K(28.0313)	sp|Q9D358|PPAC_MOUSE	Q9D358	PPAC_MOUSE	Acp1	Low molecular weight phosphotyrosine protein phosphatase			0	0	0	0	1	0	0	0	0	0	0	0	0	0	0	0	0	0	0	0	0	0	0	0
EKVSDNWR	E[28.0313]K[28.0313]VSDNWR	D	I	34	41	8	2	1E(28.0313), 2K(28.0313)	sp|Q9D358|PPAC_MOUSE	Q9D358	PPAC_MOUSE	Acp1	Low molecular weight phosphotyrosine protein phosphatase			0	0	0	0	1	0	0	0	0	0	0	0	0	0	0	0	0	0	0	0	0	0	0	0
IDSAATSTYEVGNPPDYR	IDSAATSTYEVGNPPDYR	R	G	42	59	18	2		sp|Q9D358|PPAC_MOUSE	Q9D358	PPAC_MOUSE	Acp1	Low molecular weight phosphotyrosine protein phosphatase			3	2	4	3	4	4	3	4	1380050940	1249074560	1670127360	1398682500	1508314500	1312342530	1591741950	1438328580	1380050940	1249074560	1670127360	1398682500	1508314500	1312342530	1591741950	1438328580
KAFLEKTY	K[28.0313]AFLEK[28.0313]TY	C	-	151	158	8	2	1K(28.0313), 6K(28.0313)	sp|Q9D358|PPAC_MOUSE	Q9D358	PPAC_MOUSE	Acp1	Low molecular weight phosphotyrosine protein phosphatase			3	3	3	3	2	3	4	3	1689435650	931859070	1423104510	1926719620	821867710	926880770	1138991360	1482189180	1689435650	931859070	1423104510	1926719620	821867710	926880770	1138991360	1482189180
KHGIHMQHIAR	K[28.0313]HGIHMQHIAR	R	Q	66	76	11	2,3,4	1K(28.0313)	sp|Q9D358|PPAC_MOUSE	Q9D358	PPAC_MOUSE	Acp1	Low molecular weight phosphotyrosine protein phosphatase			0	2	2	0	2	3	3	0	0	55130000	97647288	0	87331888	143873024	81799696	35815348	0	30590100	39586432	0	48747208	67163936	36967680	16990260
KLVTDEKVSDNWR	K[28.0313]LVTDEK[28.0313]VSDNWR	R	I	29	41	13	2,3	1K(28.0313), 7K(28.0313)	sp|Q9D358|PPAC_MOUSE	Q9D358	PPAC_MOUSE	Acp1	Low molecular weight phosphotyrosine protein phosphatase			4	5	5	6	6	5	6	6	2755543300	3086937860	3899149570	5530533400	2645257730	3028133630	4323164700	5605273100	2648071680	3767570430	3899149570	4782118400	2645257730	3028133630	4349392400	4637018100
PIAEAVFR	PIAEAVFR	S	K	21	28	8	2		sp|Q9D358|PPAC_MOUSE	Q9D358	PPAC_MOUSE	Acp1	Low molecular weight phosphotyrosine protein phosphatase			1	1	1	1	1	1	1	1	81066664	83552312	41734500	73299912	42987940	66157044	122111560	94314056	81066664	83552312	41734500	73299912	42987940	66157044	122111560	94314056
SPIAEAVFR	SPIAEAVFR	R	K	20	28	9	2		sp|Q9D358|PPAC_MOUSE	Q9D358	PPAC_MOUSE	Acp1	Low molecular weight phosphotyrosine protein phosphatase			5	6	6	5	8	5	6	5	8657367000	6909468200	4890769900	17836210200	6047940100	8215329300	5461518800	7369232400	8657367000	6909468200	4890769900	17836210200	6047940100	8215329300	5461518800	7369232400
EQTHGLLLPPWASPQTVQR	EQTHGLLLPPWASPQTVQR	C	L	213	231	19	3		sp|P24638|PPAL_MOUSE	P24638	PPAL_MOUSE	Acp2	Lysosomal acid phosphatase			1	1	1	2	1	2	1	1	51836884	106323528	105720480	65118296	73231672	67735008	101881776	60568232	51836884	106323528	105720480	65118296	73231672	67735008	101881776	60568232
LAGLFPPNEVQHFNPNISWQPIPVHTVPITEDR	LAGLFPPNEVQHFNPNISWQPIPVHTVPITEDR	N	L	118	150	33	5		sp|P24638|PPAL_MOUSE	P24638	PPAL_MOUSE	Acp2	Lysosomal acid phosphatase			0	0	0	0	1	0	0	0	0	0	0	0	0	0	0	0	0	0	0	0	0	0	0	0
LSQLKDFSFLFLFGIHEQVQKAR	LSQLK[28.0313]DFSFLFLFGIHEQVQK[28.0313]AR	R	L	232	254	23	4	21K(28.0313), 5K(28.0313)	sp|P24638|PPAL_MOUSE	P24638	PPAL_MOUSE	Acp2	Lysosomal acid phosphatase			0	0	0	1	0	0	0	0	0	0	0	0	0	0	0	0	0	0	0	0	0	0	0	0
EMANAKEIAR	EMANAK[28.0313]EIAR	R	T	49	58	10	2	6K(28.0313)	sp|Q05117|PPA5_MOUSE	Q05117	PPA5_MOUSE	Acp5	Tartrate-resistant acid phosphatase type 5			0	0	0	0	0	0	0	1	0	0	0	0	0	0	0	0	0	0	0	0	0	0	0	0
FQETFEDVFSDR	FQETFEDVFSDR	R	A	88	99	12	2		sp|Q05117|PPA5_MOUSE	Q05117	PPA5_MOUSE	Acp5	Tartrate-resistant acid phosphatase type 5			1	1	1	1	2	1	1	1	110492080	118100312	105189712	91846856	146261792	120941568	137625248	143163408	110492080	118100312	105189712	91846856	146261792	120941568	137625248	143163408
FVAVGDWGGVPNAPFHTAR	FVAVGDWGGVPNAPFHTAR	R	E	30	48	19	3		sp|Q05117|PPA5_MOUSE	Q05117	PPA5_MOUSE	Acp5	Tartrate-resistant acid phosphatase type 5			2	2	2	2	1	2	2	3	66678760	76696712	73414864	80021624	85001776	89641728	105456800	81122160	66678760	76696712	73414864	80021624	85001776	89641728	105456800	81122160
GHDHNLQYLQDENGVGYVLSGAGNFMDPSVR	GHDHNLQYLQDENGVGYVLSGAGNFMDPSVR	C	H	241	271	31	3		sp|Q05117|PPA5_MOUSE	Q05117	PPA5_MOUSE	Acp5	Tartrate-resistant acid phosphatase type 5			1	1	0	1	0	1	2	1	0	14943476	0	0	26132098	42111652	0	0	0	14943476	0	0	26132098	42111652	0	0
KVPNGYLR	K[28.0313]VPNGYLR	R	F	275	282	8	2	1K(28.0313)	sp|Q05117|PPA5_MOUSE	Q05117	PPA5_MOUSE	Acp5	Tartrate-resistant acid phosphatase type 5			0	0	0	0	0	0	1	0	0	0	0	0	0	0	428562848	0	0	0	0	0	0	0	0	0
TQLSWLKKQLAAAKEDYVLVAGHYPIWSIAEHGPTR	TQLSWLK[28.0313]K[28.0313]QLAAAK[28.0313]EDYVLVAGHYPIWSIAEHGPTR	R	C	185	220	36	6	14K(28.0313), 7K(28.0313), 8K(28.0313)	sp|Q05117|PPA5_MOUSE	Q05117	PPA5_MOUSE	Acp5	Tartrate-resistant acid phosphatase type 5			1	1	1	2	2	3	4	3	51366676	47040584	52426676	42531760	62813588	54707060	66076788	69485216	51366676	47040584	52426676	42531760	62813588	54707060	66076788	69485216
TVQTMGADFIMSLGDNFYFTGVHDASDKR	TVQTMGADFIMSLGDNFYFTGVHDASDK[28.0313]R	R	F	59	87	29	3	28K(28.0313)	sp|Q05117|PPA5_MOUSE	Q05117	PPA5_MOUSE	Acp5	Tartrate-resistant acid phosphatase type 5			1	0	0	0	1	1	1	0	70753888	57387364	55830816	47598264	0	0	60436312	83243352	70753888	57387364	55830816	47598264	0	0	60436312	83243352
WNFPSPYYR	WNFPSPYYR	R	L	132	140	9	2		sp|Q05117|PPA5_MOUSE	Q05117	PPA5_MOUSE	Acp5	Tartrate-resistant acid phosphatase type 5			0	0	0	0	0	1	0	0	0	0	0	10059749	0	22090990	0	38959320	0	0	0	10059749	0	22090990	0	38959320
ESIQMAVGPFLHILEGNLLKTVDPTTAPSKTR	ESIQMAVGPFLHILEGNLLK[28.0313]TVDPTTAPSK[28.0313]TR	R	K	287	318	32	4	20K(28.0313), 30K(28.0313)	sp|Q8BP40|PPA6_MOUSE	Q8BP40	PPA6_MOUSE	Acp6	Lysophosphatidic acid phosphatase type 6			1	0	1	1	1	0	1	0	53480628	42120352	39019860	35188188	0	0	39904516	42845756	53480628	42120352	39019860	35188188	0	0	39904516	42845756
FAQLIEQR	FAQLIEQR	R	A	265	272	8	2		sp|Q8BP40|PPA6_MOUSE	Q8BP40	PPA6_MOUSE	Acp6	Lysophosphatidic acid phosphatase type 6			2	1	1	1	1	2	1	1	58228524	23623138	28157762	35485168	28211926	54751524	35343536	21301494	58228524	23623138	28157762	35485168	28211926	54751524	35343536	21301494
FDYTVTNLAGGPKPHSHYDTEYR	FDYTVTNLAGGPK[28.0313]PHSHYDTEYR	R	K	82	104	23	3,4	13K(28.0313)	sp|Q8BP40|PPA6_MOUSE	Q8BP40	PPA6_MOUSE	Acp6	Lysophosphatidic acid phosphatase type 6			4	3	4	3	4	4	4	3	288817600	225864080	270187168	154111072	277059424	273870912	268570784	170156608	222201008	175056736	205680592	125953424	217305488	204717536	205790016	139493632
GGVLAGQLTKVGMQQMFALGEKLR	GGVLAGQLTKVGM[15.9949]QQM[15.9949]FALGEK[28.0313]LR	R	K	110	133	24	3	13M(15.9949), 16M(15.9949), 22K(28.0313)	sp|Q8BP40|PPA6_MOUSE	Q8BP40	PPA6_MOUSE	Acp6	Lysophosphatidic acid phosphatase type 6			0	0	1	0	0	0	0	0	0	0	0	0	0	0	0	0	0	0	0	0	0	0	0	0
GGVLAGQLTKVGMQQMFALGEKLR	GGVLAGQLTK[28.0313]VGMQQMFALGEK[28.0313]LR	R	K	110	133	24	3	10K(28.0313), 22K(28.0313)	sp|Q8BP40|PPA6_MOUSE	Q8BP40	PPA6_MOUSE	Acp6	Lysophosphatidic acid phosphatase type 6			1	2	1	2	2	2	2	2	209541760	177484848	136120224	122973512	211942992	188523936	167687888	161807888	209541760	177484848	136120224	122973512	211942992	188523936	167687888	161807888
KNYVEDIPFLSPVYNPQEVFIR	K[28.0313]NYVEDIPFLSPVYNPQEVFIR	R	S	134	155	22	3	1K(28.0313)	sp|Q8BP40|PPA6_MOUSE	Q8BP40	PPA6_MOUSE	Acp6	Lysophosphatidic acid phosphatase type 6			2	2	2	1	2	1	2	2	91310728	77520776	69776944	86500624	90118936	114116344	93935776	76031848	91310728	77520776	69776944	86500624	90118936	114116344	93935776	76031848
NLLELKMVQVVFR	NLLELK[28.0313]MVQVVFR	R	H	39	51	13	2	6K(28.0313)	sp|Q8BP40|PPA6_MOUSE	Q8BP40	PPA6_MOUSE	Acp6	Lysophosphatidic acid phosphatase type 6			1	1	1	1	1	1	1	1	99480144	72488320	54803548	46290052	96145488	92344856	49493452	68068296	99480144	72488320	54803548	46290052	96145488	92344856	49493452	68068296
SPLKPLPLEEQVEWNPKLLEIPPQTR	SPLK[28.0313]PLPLEEQVEWNPK[28.0313]LLEIPPQTR	R	F	56	81	26	3	17K(28.0313), 4K(28.0313)	sp|Q8BP40|PPA6_MOUSE	Q8BP40	PPA6_MOUSE	Acp6	Lysophosphatidic acid phosphatase type 6			6	10	7	8	8	7	9	8	180404128	178562288	162755952	185776720	191732752	187323648	137161104	100543168	180404128	178562288	162755952	185776720	191732752	187323648	137161104	100543168
SPLKPLPLEEQVEWNPKLLEIPPQTR	S[28.0313]PLKPLPLEEQVEWNPK[28.0313]LLEIPPQTR	R	F	56	81	26	3	17K(28.0313), 1S(28.0313)	sp|Q8BP40|PPA6_MOUSE	Q8BP40	PPA6_MOUSE	Acp6	Lysophosphatidic acid phosphatase type 6			0	0	1	2	0	1	1	0	0	0	30185346	0	0	0	0	0	0	0	0	0	0	0	0	0
WVLKEKTR	WVLK[28.0313]EK[28.0313]TR	C	G	201	208	8	2,3	4K(28.0313), 6K(28.0313)	sp|Q8BP40|PPA6_MOUSE	Q8BP40	PPA6_MOUSE	Acp6	Lysophosphatidic acid phosphatase type 6			1	2	1	1	2	1	2	1	96169272	121162632	107868032	114770888	114197632	120034512	117751176	136544256	67859528	86825616	77350232	79157824	87617904	86428128	83202648	96329328
EYWDKPEETKSAFTSDGWFR	EYWDK[28.0313]PEETK[28.0313]SAFTSDGWFR	R	T	433	452	20	3	10K(28.0313), 5K(28.0313)	sp|Q3URE1|ACSF3_MOUSE	Q3URE1	ACSF3_MOUSE	Acsf3	Malonate--CoA ligase ACSF3, mitochondrial			0	0	0	0	1	1	1	1	0	0	0	0	0	0	0	0	0	0	0	0	0	0	0	0
GTKVTPGFEEKEGELLVR	GTK[28.0313]VTPGFEEK[28.0313]EGELLVR	R	G	409	426	18	3	11K(28.0313), 3K(28.0313)	sp|Q3URE1|ACSF3_MOUSE	Q3URE1	ACSF3_MOUSE	Acsf3	Malonate--CoA ligase ACSF3, mitochondrial			2	2	1	1	1	2	1	1	67153888	55807936	68582344	68890584	59423052	64211296	78826136	85072992	67153888	55807936	68582344	68890584	59423052	64211296	78826136	85072992
GTKVTPGFEEKEGELLVR	G[28.0313]TKVTPGFEEK[28.0313]EGELLVR	R	G	409	426	18	3	11K(28.0313), 1G(28.0313)	sp|Q3URE1|ACSF3_MOUSE	Q3URE1	ACSF3_MOUSE	Acsf3	Malonate--CoA ligase ACSF3, mitochondrial			0	0	0	0	1	0	0	0	0	0	0	0	37940244	0	0	0	0	0	0	0	0	0	0	0
HLLAHPSITDVAVIGVPDMTWGQR	HLLAHPSITDVAVIGVPDMTWGQR	R	V	490	513	24	3		sp|Q3URE1|ACSF3_MOUSE	Q3URE1	ACSF3_MOUSE	Acsf3	Malonate--CoA ligase ACSF3, mitochondrial			0	0	0	0	1	0	0	0	0	0	0	0	0	0	0	0	0	0	0	0	0	0	0	0
IALIDKYGHHTYR	IALIDK[28.0313]YGHHTYR	R	E	57	69	13	3	6K(28.0313)	sp|Q3URE1|ACSF3_MOUSE	Q3URE1	ACSF3_MOUSE	Acsf3	Malonate--CoA ligase ACSF3, mitochondrial			0	1	1	0	0	1	1	0	36459000	45321424	48005736	23684890	45714236	38547184	41037868	28543474	36459000	45321424	48005736	23684890	45714236	38547184	41037868	28543474
IISENPQKGSPYIIHAEGNER	IISENPQK[28.0313]GSPYIIHAEGNER	R	G	388	408	21	3,4	8K(28.0313)	sp|Q3URE1|ACSF3_MOUSE	Q3URE1	ACSF3_MOUSE	Acsf3	Malonate--CoA ligase ACSF3, mitochondrial			2	2	2	2	1	2	2	2	100587104	87564592	89067336	87388320	83028656	84753920	87900096	90594528	56068760	48793300	49781608	48837364	46092272	47327032	48121140	50064328
LGVPLLPLTPAVYHGATEKPTEQPVEESGWR	LGVPLLPLTPAVYHGATEK[28.0313]PTEQPVEESGWR	R	D	163	193	31	3,4	19K(28.0313)	sp|Q3URE1|ACSF3_MOUSE	Q3URE1	ACSF3_MOUSE	Acsf3	Malonate--CoA ligase ACSF3, mitochondrial			1	2	1	2	1	0	2	2	133542064	132288616	45766764	117532608	166956944	51162540	123438864	162860272	64285716	72046464	80775624	70928048	89753448	90298848	76293568	94625472
LMVSGSAALPVPLLEKWR	LMVSGSAALPVPLLEK[28.0313]WR	R	S	327	344	18	3	16K(28.0313)	sp|Q3URE1|ACSF3_MOUSE	Q3URE1	ACSF3_MOUSE	Acsf3	Malonate--CoA ligase ACSF3, mitochondrial			0	1	0	1	0	0	0	0	0	11792578	11956776	12823199	0	10506005	12300331	9771440	0	11792578	11956776	12823199	0	10506005	12300331	9771440
SATGHTLLER	SATGHTLLER	R	Y	345	354	10	2		sp|Q3URE1|ACSF3_MOUSE	Q3URE1	ACSF3_MOUSE	Acsf3	Malonate--CoA ligase ACSF3, mitochondrial			0	1	1	1	1	1	0	1	46799480	39402824	51178256	58346156	44488752	59006612	64166364	49303984	46799480	39402824	51178256	58346156	44488752	59006612	64166364	49303984
SLLPTTPEAHTDGSVPVFIR	SLLPTTPEAHTDGSVPVFIR	H	A	30	49	20	3		sp|Q3URE1|ACSF3_MOUSE	Q3URE1	ACSF3_MOUSE	Acsf3	Malonate--CoA ligase ACSF3, mitochondrial			2	1	2	3	1	2	2	3	143587872	82313896	108210232	151909088	148919968	131516336	101556328	184682368	143587872	82313896	108210232	151909088	148919968	131516336	101556328	184682368
SLSHGDLKEWAR	SLSHGDLK[28.0313]EWAR	H	G	525	536	12	3	8K(28.0313)	sp|Q3URE1|ACSF3_MOUSE	Q3URE1	ACSF3_MOUSE	Acsf3	Malonate--CoA ligase ACSF3, mitochondrial			1	2	2	2	1	1	1	2	136692416	111178616	168604048	103491024	118771416	104891224	174662640	246892896	136692416	111178616	168604048	103491024	118771416	104891224	174662640	246892896
SSLVVVGQEYLER	SSLVVVGQEYLER	R	L	143	155	13	2		sp|Q3URE1|ACSF3_MOUSE	Q3URE1	ACSF3_MOUSE	Acsf3	Malonate--CoA ligase ACSF3, mitochondrial			0	0	0	0	0	0	1	0	0	0	0	0	0	27798236	17109144	22775564	0	0	0	0	0	27798236	17109144	22775564
TGDTAVFKDAR	TGDTAVFK[28.0313]DAR	R	Y	453	463	11	2	8K(28.0313)	sp|Q3URE1|ACSF3_MOUSE	Q3URE1	ACSF3_MOUSE	Acsf3	Malonate--CoA ligase ACSF3, mitochondrial			0	0	0	0	1	0	1	0	0	17498218	40775116	0	40612300	0	23040494	0	0	17498218	40775116	0	40612300	0	23040494	0
TSVDIIKTGGYKVSALEIER	TSVDIIK[28.0313]TGGYK[28.0313]VSALEIER	R	H	470	489	20	3	12K(28.0313), 7K(28.0313)	sp|Q3URE1|ACSF3_MOUSE	Q3URE1	ACSF3_MOUSE	Acsf3	Malonate--CoA ligase ACSF3, mitochondrial			2	2	2	2	2	2	2	2	56824920	47278036	52697176	50256128	57560824	56002756	64827200	62928096	56824920	47278036	52697176	50256128	57560824	56002756	64827200	62928096
VPGSVGTPLPGVEVR	VPGSVGTPLPGVEVR	R	I	373	387	15	2		sp|Q3URE1|ACSF3_MOUSE	Q3URE1	ACSF3_MOUSE	Acsf3	Malonate--CoA ligase ACSF3, mitochondrial			1	2	1	1	1	1	1	1	0	41977212	25240550	35083744	59764904	47692604	50781924	34468060	0	41977212	25240550	35083744	59764904	47692604	50781924	34468060
VTAVVALQEGHSLSHGDLKEWAR	VTAVVALQEGHSLSHGDLK[28.0313]EWAR	R	G	514	536	23	4	19K(28.0313)	sp|Q3URE1|ACSF3_MOUSE	Q3URE1	ACSF3_MOUSE	Acsf3	Malonate--CoA ligase ACSF3, mitochondrial			3	1	1	1	1	2	2	1	179478800	100983408	179639792	94980248	154264656	165450208	98762816	134334624	179478800	100983408	179639792	94980248	154264656	165450208	98762816	134334624
YGMTEIGMALSNPLTEAR	YGMTEIGMALSNPLTEAR	R	V	355	372	18	2		sp|Q3URE1|ACSF3_MOUSE	Q3URE1	ACSF3_MOUSE	Acsf3	Malonate--CoA ligase ACSF3, mitochondrial			0	1	0	1	0	0	1	1	61233548	62230700	57403600	49732740	47168304	60162836	57437364	53065808	61233548	62230700	57403600	49732740	47168304	60162836	57437364	53065808
GIQVSNNGPCLGSR	GIQVSNNGPC[57.0214]LGSR	R	K	100	113	14	2	10C(57.0214)	sp|P41216|ACSL1_MOUSE	P41216	ACSL1_MOUSE	Acsl1	Long-chain-fatty-acid--CoA ligase 1			1	1	1	1	1	2	1	1	0	0	0	0	0	0	0	0	0	0	0	0	0	0	0	0
GKKCGVEIISLKALEDLGR	GK[28.0313]K[28.0313]C[57.0214]GVEIISLK[28.0313]ALEDLGR	R	V	239	257	19	4	12K(28.0313), 2K(28.0313), 3K(28.0313), 4C(57.0214)	sp|P41216|ACSL1_MOUSE	P41216	ACSL1_MOUSE	Acsl1	Long-chain-fatty-acid--CoA ligase 1			1	1	0	0	0	0	0	0	43052240	55550188	0	0	0	27398278	0	0	43052240	55550188	0	0	0	27398278	0	0
KGANVFKGYLKDPAR	K[56.0626]GANVFK[28.0313]GYLK[28.0313]DPAR	V	T	512	526	15	3	11K(28.0313), 1K(56.0626), 7K(28.0313)	sp|P41216|ACSL1_MOUSE	P41216	ACSL1_MOUSE	Acsl1	Long-chain-fatty-acid--CoA ligase 1			0	0	0	0	0	1	0	0	72322976	60923520	82042216	0	65864140	58050404	0	0	72322976	60923520	82042216	0	65864140	58050404	0	0
KKHIFKLAQGEYIAPEKIENIYLR	K[56.0626]K[28.0313]HIFKLAQGEYIAPEK[28.0313]IENIYLR	R	S	557	580	24	5	17K(28.0313), 1K(56.0626), 2K(28.0313)	sp|P41216|ACSL1_MOUSE	P41216	ACSL1_MOUSE	Acsl1	Long-chain-fatty-acid--CoA ligase 1			0	0	0	0	0	2	0	0	0	0	0	0	0	26415324	33507014	0	0	0	0	0	0	26415324	33507014	0
LKDPARTAEALDKDGWLHTGDIGKWLPNGTLKIIDR	LKDPARTAEALDK[28.0313]DGWLHTGDIGK[28.0313]WLPNGTLK[28.0313]IIDR	Y	K	521	556	36	6	13K(28.0313), 24K(28.0313), 32K(28.0313)	sp|P41216|ACSL1_MOUSE	P41216	ACSL1_MOUSE	Acsl1	Long-chain-fatty-acid--CoA ligase 1			0	0	0	0	0	0	0	1	0	0	0	0	0	0	0	0	0	0	0	0	0	0	0	0
LLMDDLKVLQPTIFPVVPR	LLMDDLK[28.0313]VLQPTIFPVVPR	R	L	351	369	19	3	7K(28.0313)	sp|P41216|ACSL1_MOUSE	P41216	ACSL1_MOUSE	Acsl1	Long-chain-fatty-acid--CoA ligase 1			1	1	1	2	1	1	1	1	36780656	38050416	37150600	25953576	38644444	36555084	35921436	43284136	36780656	38050416	37150600	25953576	38644444	36555084	35921436	43284136
LMITGAAPVSATVLTFLR	LMITGAAPVSATVLTFLR	R	T	431	448	18	2		sp|P41216|ACSL1_MOUSE	P41216	ACSL1_MOUSE	Acsl1	Long-chain-fatty-acid--CoA ligase 1			1	1	0	1	0	1	0	1	42211324	0	0	0	0	0	0	26377264	42211324	0	0	0	0	0	0	26377264
MEVHELFR	n[42.0106]MEVHELFR	-	Y	1	8	8	2	N-term(42.0106)	sp|P41216|ACSL1_MOUSE	P41216	ACSL1_MOUSE	Acsl1	Long-chain-fatty-acid--CoA ligase 1			1	1	1	2	1	1	1	1	70082616	88634008	64279796	94295656	104498912	86289688	74762528	73873768	70082616	88634008	64279796	94295656	104498912	86289688	74762528	73873768
MPELIDIR	MPELIDIR	R	Q	12	19	8	2		sp|P41216|ACSL1_MOUSE	P41216	ACSL1_MOUSE	Acsl1	Long-chain-fatty-acid--CoA ligase 1			3	2	4	3	5	4	3	3	192541232	224320416	109911288	95872200	182275872	184828448	64495988	69062808	192541232	224320416	109911288	95872200	182275872	184828448	64495988	69062808
NNSLWDKLIFHKIQSSLGGKVR	NNSLWDK[28.0313]LIFHK[28.0313]IQSSLGGK[28.0313]VR	R	L	409	430	22	4	12K(28.0313), 20K(28.0313), 7K(28.0313)	sp|P41216|ACSL1_MOUSE	P41216	ACSL1_MOUSE	Acsl1	Long-chain-fatty-acid--CoA ligase 1			0	2	2	2	2	1	1	1	52217788	64889324	60161956	55636432	61405868	75673736	55053824	36561504	52217788	64889324	60161956	55636432	61405868	75673736	55053824	36561504
SAVLEDDKLLVYYYDDVR	SAVLEDDK[28.0313]LLVYYYDDVR	R	T	74	91	18	2	8K(28.0313)	sp|P41216|ACSL1_MOUSE	P41216	ACSL1_MOUSE	Acsl1	Long-chain-fatty-acid--CoA ligase 1			1	1	1	1	1	1	1	1	105363120	80388480	115275576	56190780	98795744	91665152	73168912	98946664	105363120	80388480	115275576	56190780	98795744	91665152	73168912	98946664
TAEALDKDGWLHTGDIGKWLPNGTLKIIDR	TAEALDK[28.0313]DGWLHTGDIGK[28.0313]WLPNGTLK[28.0313]IIDR	R	K	527	556	30	5	18K(28.0313), 26K(28.0313), 7K(28.0313)	sp|P41216|ACSL1_MOUSE	P41216	ACSL1_MOUSE	Acsl1	Long-chain-fatty-acid--CoA ligase 1			1	1	1	1	1	1	2	1	89508400	70654328	62467648	59523600	67512712	61486020	63064192	69781304	89508400	70654328	62467648	59523600	67512712	61486020	63064192	69781304
TMYDGFQR	TMYDGFQR	R	G	92	99	8	2		sp|P41216|ACSL1_MOUSE	P41216	ACSL1_MOUSE	Acsl1	Long-chain-fatty-acid--CoA ligase 1			1	1	1	1	1	1	1	2	42806516	42802320	43809540	55785196	43795308	39537592	47322604	56783672	42806516	42802320	43809540	55785196	43795308	39537592	47322604	56783672
TMYDGFQR	TM[15.9949]YDGFQR	R	G	92	99	8	2	2M(15.9949)	sp|P41216|ACSL1_MOUSE	P41216	ACSL1_MOUSE	Acsl1	Long-chain-fatty-acid--CoA ligase 1			0	0	0	1	0	0	0	1	48319192	45150864	48277320	64720388	0	60760760	69261960	91155536	48319192	45150864	48277320	64720388	0	60760760	69261960	91155536
VKGANVFKGYLKDPAR	VK[28.0313]GANVFK[28.0313]GYLK[28.0313]DPAR	C	T	511	526	16	4	12K(28.0313), 2K(28.0313), 8K(28.0313)	sp|P41216|ACSL1_MOUSE	P41216	ACSL1_MOUSE	Acsl1	Long-chain-fatty-acid--CoA ligase 1			1	1	1	1	1	1	1	1	46530820	52127844	62126128	52249304	48023212	55847676	48210160	47323888	46530820	52127844	62126128	52249304	48023212	55847676	48210160	47323888
WLLDFASKR	WLLDFASK[28.0313]R	R	K	389	397	9	2	8K(28.0313)	sp|P41216|ACSL1_MOUSE	P41216	ACSL1_MOUSE	Acsl1	Long-chain-fatty-acid--CoA ligase 1			2	2	2	2	2	2	1	2	78076480	76634488	67606032	89385016	77498824	87364768	93735512	92687312	78076480	76634488	67606032	89385016	77498824	87364768	93735512	92687312
CEIKLKNWEEGGYFNTDKPHPR	C[-17.0265]EIK[28.0313]LKNWEEGGYFNTDK[28.0313]PHPR	C	G	504	525	22	5	18K(28.0313), 1C(-17.0265), 4K(28.0313)	sp|Q9CZW4|ACSL3_MOUSE	Q9CZW4	ACSL3_MOUSE	Acsl3	Fatty acid CoA ligase Acsl3			1	1	1	1	1	1	1	1	0	0	0	0	0	0	0	0	0	0	0	0	0	0	0	0
EIKLKNWEEGGYFNTDKPHPR	EIK[28.0313]LK[28.0313]NWEEGGYFNTDK[28.0313]PHPR	C	G	505	525	21	5	17K(28.0313), 3K(28.0313), 5K(28.0313)	sp|Q9CZW4|ACSL3_MOUSE	Q9CZW4	ACSL3_MOUSE	Acsl3	Fatty acid CoA ligase Acsl3			4	4	3	2	3	3	3	3	697572860	902358720	1173112320	634481860	763028480	1136706560	995706300	600772670	697572860	902358720	1173112320	634481860	763028480	1136706560	995706300	600772670
EILNEEDEIQPNGKIFKKVILGHYNWLSYEDVFIR	EILNEEDEIQPNGK[28.0313]IFK[28.0313]K[28.0313]VILGHYNWLSYEDVFIR	R	A	109	143	35	4,5	14K(28.0313), 17K(28.0313), 18K(28.0313)	sp|Q9CZW4|ACSL3_MOUSE	Q9CZW4	ACSL3_MOUSE	Acsl3	Fatty acid CoA ligase Acsl3			2	2	3	2	2	2	3	2	36833080	38441188	36078476	30363170	40247404	44081744	40200812	35863696	36833080	38441188	36078476	30363170	40247404	44081744	40200812	35863696
GEILIGGQNVTMGYYKNEAKTKTDFFEDENGQR	GEILIGGQNVTMGYYK[28.0313]NEAK[28.0313]TK[28.0313]TDFFEDENGQR	R	W	526	558	33	4	16K(28.0313), 20K(28.0313), 22K(28.0313)	sp|Q9CZW4|ACSL3_MOUSE	Q9CZW4	ACSL3_MOUSE	Acsl3	Fatty acid CoA ligase Acsl3			2	2	2	2	2	2	2	2	139957696	113319320	127258752	100928224	99098312	117275416	141527504	106145920	139957696	113319320	127258752	100928224	99098312	117275416	141527504	106145920
IYKNVMNKVNEMSAFQR	IYK[28.0313]NVMNK[28.0313]VNEMSAFQR	R	N	390	406	17	3	3K(28.0313), 8K(28.0313)	sp|Q9CZW4|ACSL3_MOUSE	Q9CZW4	ACSL3_MOUSE	Acsl3	Fatty acid CoA ligase Acsl3			2	2	3	2	3	3	2	3	150353616	231945648	159064976	354213536	220916800	175079216	205498640	306491392	150353616	231945648	159064976	354213536	220916800	175079216	205498640	306491392
KAHSKPLPSDIAVIMYTSGSTGIPKGVMISHSNIIASITGMAR	K[56.0626]AHSK[28.0313]PLPSDIAVIMYTSGSTGIPKGVMISHSNIIASITGM[15.9949]AR	K	R	271	313	43	4	1K(56.0626), 41M(15.9949), 5K(28.0313)	sp|Q9CZW4|ACSL3_MOUSE	Q9CZW4	ACSL3_MOUSE	Acsl3	Fatty acid CoA ligase Acsl3			0	1	0	0	0	0	0	0	0	0	0	0	0	0	0	0	0	0	0	0	0	0	0	0
KELKTHYQADIER	K[28.0313]ELK[28.0313]THYQADIER	R	M	703	715	13	3,4	1K(28.0313), 4K(28.0313)	sp|Q9CZW4|ACSL3_MOUSE	Q9CZW4	ACSL3_MOUSE	Acsl3	Fatty acid CoA ligase Acsl3			2	1	2	2	1	1	2	2	1502075650	257915472	664490690	539250880	996874690	678358340	550220860	729870910	1357813250	257915472	676803710	539250880	996874690	678358340	550220860	729870910
KGSKGDTSVLKPTLMAAVPEIMDR	K[28.0313]GSK[28.0313]GDTSVLK[28.0313]PTLMAAVPEIMDR	K	I	366	389	24	4	11K(28.0313), 1K(28.0313), 4K(28.0313)	sp|Q9CZW4|ACSL3_MOUSE	Q9CZW4	ACSL3_MOUSE	Acsl3	Fatty acid CoA ligase Acsl3			1	1	1	1	1	1	1	1	100357608	118761760	113671760	114191984	135364272	148566816	143407312	174964000	100357608	118761760	113671760	114191984	135364272	148566816	143407312	174964000
LLGGNIR	LLGGNIR	R	L	440	446	7	2		sp|Q9CZW4|ACSL3_MOUSE	Q9CZW4	ACSL3_MOUSE	Acsl3	Fatty acid CoA ligase Acsl3			2	2	1	0	2	2	1	1	139723984	185569008	191217120	268548032	139542528	143149472	91190576	137721872	139723984	185569008	191217120	268548032	139542528	143149472	91190576	137721872
LSPDPWTPETGLVTDAFKLKR	LSPDPWTPETGLVTDAFK[28.0313]LK[28.0313]R	R	K	682	702	21	3,4	18K(28.0313), 20K(28.0313)	sp|Q9CZW4|ACSL3_MOUSE	Q9CZW4	ACSL3_MOUSE	Acsl3	Fatty acid CoA ligase Acsl3			3	3	3	3	3	3	3	3	129371536	113421600	98409728	94308304	128621288	134069848	104292456	106887704	85574384	72087040	61922608	62394144	82825808	86190504	66669928	68768296
NKVNEMSAFQR	NK[28.0313]VNEMSAFQR	M	N	396	406	11	2	2K(28.0313)	sp|Q9CZW4|ACSL3_MOUSE	Q9CZW4	ACSL3_MOUSE	Acsl3	Fatty acid CoA ligase Acsl3			1	2	2	2	2	2	2	1	38211080	39774488	45655184	51105868	39069884	52384224	51288708	46151308	38211080	39774488	45655184	51105868	39069884	52384224	51288708	46151308
ALLGGNVR	ALLGGNVR	K	M	430	437	8	2		sp|Q9QUJ7|ACSL4_MOUSE	Q9QUJ7	ACSL4_MOUSE	Acsl4	Long-chain-fatty-acid--CoA ligase 4			1	0	0	0	0	0	0	0	23606104	0	20663386	0	0	0	0	0	23606104	0	20663386	0	0	0	0	0
CEIKLKDWQEGGYTVHDKPNPR	C[-17.0265]EIK[28.0313]LKDWQEGGYTVHDK[28.0313]PNPR	C	G	495	516	22	5	18K(28.0313), 1C(-17.0265), 4K(28.0313)	sp|Q9QUJ7|ACSL4_MOUSE	Q9QUJ7	ACSL4_MOUSE	Acsl4	Long-chain-fatty-acid--CoA ligase 4			2	2	2	0	2	2	1	1	0	0	80953144	0	0	0	0	0	0	0	0	0	0	0	0	0
EAANAMKLER	EAANAMK[28.0313]LER	R	F	655	664	10	2	7K(28.0313)	sp|Q9QUJ7|ACSL4_MOUSE	Q9QUJ7	ACSL4_MOUSE	Acsl4	Long-chain-fatty-acid--CoA ligase 4			1	1	1	2	1	1	1	1	73705592	54020048	173505984	298759104	146695920	57777380	122979568	154998032	73705592	54020048	173505984	298759104	146695920	57777380	122979568	154998032
EIKLKDWQEGGYTVHDKPNPR	EIK[28.0313]LK[28.0313]DWQEGGYTVHDK[28.0313]PNPR	C	G	496	516	21	3,4,5	17K(28.0313), 3K(28.0313), 5K(28.0313)	sp|Q9QUJ7|ACSL4_MOUSE	Q9QUJ7	ACSL4_MOUSE	Acsl4	Long-chain-fatty-acid--CoA ligase 4			5	6	4	2	5	6	5	4	1069414210	598149380	305091264	146886640	791296260	1395190140	271856032	203630960	587507460	417038080	368268096	180998000	439108512	584431230	317671968	200827104
EIKLKDWQEGGYTVHDKPNPR	E[28.0313]IKLK[28.0313]DWQEGGYTVHDK[28.0313]PNPR	C	G	496	516	21	3	17K(28.0313), 1E(28.0313), 5K(28.0313)	sp|Q9QUJ7|ACSL4_MOUSE	Q9QUJ7	ACSL4_MOUSE	Acsl4	Long-chain-fatty-acid--CoA ligase 4			0	0	1	0	0	0	0	0	0	0	41623004	17859418	0	44730548	0	0	0	0	41623004	17859418	0	44730548	0	0
FEIPIKVR	FEIPIK[28.0313]VR	R	L	665	672	8	2	6K(28.0313)	sp|Q9QUJ7|ACSL4_MOUSE	Q9QUJ7	ACSL4_MOUSE	Acsl4	Long-chain-fatty-acid--CoA ligase 4			2	2	2	2	2	2	2	3	575361020	626873790	487964544	562490370	511241568	497868224	567060350	561996030	575361020	626873790	487964544	562490370	511241568	497868224	567060350	561996030
GAGTVTEVTDYTTGR	GAGTVTEVTDYTTGR	C	V	473	487	15	2		sp|Q9QUJ7|ACSL4_MOUSE	Q9QUJ7	ACSL4_MOUSE	Acsl4	Long-chain-fatty-acid--CoA ligase 4			3	3	2	1	3	4	1	1	444875680	317529184	610108290	535541728	501177280	532957536	500563008	506314752	444875680	317529184	610108290	535541728	501177280	532957536	500563008	506314752
GEIVIGGQNISMGYFKNEEKTAEDYCVDENGQR	GEIVIGGQNISMGYFKNEEKTAEDYC[57.0214]VDENGQR	R	W	517	549	33	3	26C(57.0214)	sp|Q9QUJ7|ACSL4_MOUSE	Q9QUJ7	ACSL4_MOUSE	Acsl4	Long-chain-fatty-acid--CoA ligase 4			1	0	1	0	1	1	0	1	0	0	57308632	0	0	68181192	0	0	0	0	57308632	0	0	68181192	0	0
GEIVIGGQNISMGYFKNEEKTAEDYCVDENGQR	GEIVIGGQNISMGYFK[28.0313]NEEK[28.0313]TAEDYC[57.0214]VDENGQR	R	W	517	549	33	3	16K(28.0313), 20K(28.0313), 26C(57.0214)	sp|Q9QUJ7|ACSL4_MOUSE	Q9QUJ7	ACSL4_MOUSE	Acsl4	Long-chain-fatty-acid--CoA ligase 4			1	1	1	1	1	1	1	1	124275904	79468064	91694016	63851896	132697832	120046688	101364328	142580768	124275904	79468064	91694016	63851896	132697832	120046688	101364328	142580768
IKAKPTSDKPGSPYR	IK[28.0313]AK[28.0313]PTSDKPGSPYR	R	S	46	60	15	3	2K(28.0313), 4K(28.0313)	sp|Q9QUJ7|ACSL4_MOUSE	Q9QUJ7	ACSL4_MOUSE	Acsl4	Long-chain-fatty-acid--CoA ligase 4			0	1	1	0	0	0	1	0	0	0	55842176	0	25239032	37881756	0	0	0	0	55842176	0	25239032	37881756	0	0
IKAKPTSDKPGSPYR	IK[28.0313]AK[28.0313]PTSDK[28.0313]PGSPYR	R	S	46	60	15	2,3,4	2K(28.0313), 4K(28.0313), 9K(28.0313)	sp|Q9QUJ7|ACSL4_MOUSE	Q9QUJ7	ACSL4_MOUSE	Acsl4	Long-chain-fatty-acid--CoA ligase 4			7	7	9	9	7	6	8	8	3538588670	1804290560	1653330560	2909407740	2223908350	3189667580	2022231170	3050586620	2235820290	2052140290	1920497540	2121709440	1992442620	2939321090	2091643140	2600124160
KELKNHYLKDIER	K[28.0313]ELK[28.0313]NHYLK[28.0313]DIER	R	M	694	706	13	2,3,4,5	1K(28.0313), 4K(28.0313), 9K(28.0313)	sp|Q9QUJ7|ACSL4_MOUSE	Q9QUJ7	ACSL4_MOUSE	Acsl4	Long-chain-fatty-acid--CoA ligase 4			5	5	8	3	6	6	6	6	406602560	437783296	489769152	111134544	523815968	501728448	502898464	260960112	169095760	201062608	218433424	96925160	244751392	235162256	218325584	118520328
LSPEPWTPETGLVTDAFKLKR	LSPEPWTPETGLVTDAFK[28.0313]LK[28.0313]R	R	K	673	693	21	3,4	18K(28.0313), 20K(28.0313)	sp|Q9QUJ7|ACSL4_MOUSE	Q9QUJ7	ACSL4_MOUSE	Acsl4	Long-chain-fatty-acid--CoA ligase 4			4	4	3	3	5	3	4	3	527247584	486337664	334166880	390401504	510026208	517177344	362319552	398656544	347562688	298942912	221691472	258226352	319949536	328536928	238028032	267756016
MMLSGGAPLSPQTHR	MMLSGGAPLSPQTHR	R	F	438	452	15	2,3		sp|Q9QUJ7|ACSL4_MOUSE	Q9QUJ7	ACSL4_MOUSE	Acsl4	Long-chain-fatty-acid--CoA ligase 4			3	4	5	3	3	2	4	6	219160128	292422656	356715552	416613216	266107264	281963328	281721184	412611648	187163904	212148224	250443104	326568224	216087424	249826800	213641984	319173536
MMLSGGAPLSPQTHR	M[15.9949]MLSGGAPLSPQTHR	R	F	438	452	15	2,3	1M(15.9949)	sp|Q9QUJ7|ACSL4_MOUSE	Q9QUJ7	ACSL4_MOUSE	Acsl4	Long-chain-fatty-acid--CoA ligase 4			1	0	1	0	1	1	0	3	74762608	20629588	24610626	0	61111904	44973528	0	67572688	39990816	30836324	36787028	0	30828874	37616280	0	38082196
PKGVMMHHSNLIAGMTGQCER	PK[28.0313]GVMMHHSNLIAGMTGQC[57.0214]ER	R	I	285	305	21	3	19C(57.0214), 2K(28.0313)	sp|Q9QUJ7|ACSL4_MOUSE	Q9QUJ7	ACSL4_MOUSE	Acsl4	Long-chain-fatty-acid--CoA ligase 4			1	0	1	1	0	3	2	0	0	0	2720503550	0	0	727220350	1454425600	0	0	0	2720503550	0	0	727220350	1454425600	0
TGDIGEFHPDGCLQIIDR	TGDIGEFHPDGC[57.0214]LQIIDR	C	K	553	570	18	3	12C(57.0214)	sp|Q9QUJ7|ACSL4_MOUSE	Q9QUJ7	ACSL4_MOUSE	Acsl4	Long-chain-fatty-acid--CoA ligase 4			1	1	2	2	2	1	2	2	60880268	53133668	47428760	74249704	61127180	72401128	70982456	64340768	60880268	53133668	47428760	74249704	61127180	72401128	70982456	64340768
TVLKPTLMAAVPEIMDR	TVLK[28.0313]PTLMAAVPEIMDR	C	I	364	380	17	2	4K(28.0313)	sp|Q9QUJ7|ACSL4_MOUSE	Q9QUJ7	ACSL4_MOUSE	Acsl4	Long-chain-fatty-acid--CoA ligase 4			1	2	1	1	1	1	1	1	66111604	57227044	71579400	47263476	71264520	72518688	53756708	59104788	66111604	57227044	71579400	47263476	71264520	72518688	53756708	59104788
VKHIIYVDNKTINR	VK[28.0313]HIIYVDNK[28.0313]TINR	C	A	222	235	14	2,3,4	10K(28.0313), 2K(28.0313)	sp|Q9QUJ7|ACSL4_MOUSE	Q9QUJ7	ACSL4_MOUSE	Acsl4	Long-chain-fatty-acid--CoA ligase 4			5	4	4	4	4	4	4	4	209864864	233224768	255676896	140011360	242348464	266039680	269891712	153838016	112114576	125804400	136383776	74917064	125909904	143581328	143236656	82746672
VNNFGSGLTALGLKPKNTIAIFCETR	VNNFGSGLTALGLK[28.0313]PK[28.0313]NTIAIFC[57.0214]ETR	R	A	135	160	26	3	14K(28.0313), 16K(28.0313), 23C(57.0214)	sp|Q9QUJ7|ACSL4_MOUSE	Q9QUJ7	ACSL4_MOUSE	Acsl4	Long-chain-fatty-acid--CoA ligase 4			0	0	1	0	0	0	0	0	0	0	0	0	0	0	0	0	0	0	0	0	0	0	0	0
DSLWDKLVFSKIQGSLGGKVR	DSLWDK[28.0313]LVFSK[28.0313]IQGSLGGK[28.0313]VR	R	L	394	414	21	4	11K(28.0313), 19K(28.0313), 6K(28.0313)	sp|Q8JZR0|ACSL5_MOUSE	Q8JZR0	ACSL5_MOUSE	Acsl5	Long-chain-fatty-acid--CoA ligase 5			2	2	2	3	3	2	2	2	143569488	100923544	95305136	142074000	97194976	131071096	159553472	141838896	143569488	100923544	95305136	142074000	97194976	131071096	159553472	141838896
EKIENVYSRSRPVLQVFVHGESLR	EK[28.0313]IENVYSRSRPVLQVFVHGESLR	P	S	556	579	24	5	2K(28.0313)	sp|Q8JZR0|ACSL5_MOUSE	Q8JZR0	ACSL5_MOUSE	Acsl5	Long-chain-fatty-acid--CoA ligase 5			0	0	0	1	0	0	0	0	0	0	0	0	0	0	0	0	0	0	0	0	0	0	0	0
GAFQKNNDLILYYFSDAKTLYENFQR	GAFQK[28.0313]NNDLILYYFSDAK[28.0313]TLYENFQR	R	G	58	83	26	3	18K(28.0313), 5K(28.0313)	sp|Q8JZR0|ACSL5_MOUSE	Q8JZR0	ACSL5_MOUSE	Acsl5	Long-chain-fatty-acid--CoA ligase 5			0	2	1	1	0	0	1	1	0	70084960	68620496	56019144	0	0	64140376	76666944	0	70084960	68620496	56019144	0	0	64140376	76666944
GGKIGFFQGDIR	GGK[28.0313]IGFFQGDIR	C	L	323	334	12	2	3K(28.0313)	sp|Q8JZR0|ACSL5_MOUSE	Q8JZR0	ACSL5_MOUSE	Acsl5	Long-chain-fatty-acid--CoA ligase 5			2	1	1	2	2	2	2	2	44723460	48808072	57526552	58768268	45584900	46354784	38945212	46305736	44723460	48808072	57526552	58768268	45584900	46354784	38945212	46305736
GGKIGFFQGDIR	G[28.0313]GKIGFFQGDIR	C	L	323	334	12	2	1G(28.0313)	sp|Q8JZR0|ACSL5_MOUSE	Q8JZR0	ACSL5_MOUSE	Acsl5	Long-chain-fatty-acid--CoA ligase 5			0	1	0	0	0	0	0	0	0	31530542	0	0	0	0	0	32236570	0	31530542	0	0	0	0	0	32236570
GLAVSDNGPCLGYR	GLAVSDNGPC[57.0214]LGYR	R	K	84	97	14	2	10C(57.0214)	sp|Q8JZR0|ACSL5_MOUSE	Q8JZR0	ACSL5_MOUSE	Acsl5	Long-chain-fatty-acid--CoA ligase 5			0	1	1	1	0	1	0	1	0	27391454	19810284	37196576	0	0	0	0	0	27391454	19810284	37196576	0	0	0	0
GLAVSDNGPCLGYRKPNQPYKWISYKQVSDR	GLAVSDNGPC[57.0214]LGYRKPNQPYK[28.0313]WISYKQVSDR	R	A	84	114	31	4	10C(57.0214), 21K(28.0313)	sp|Q8JZR0|ACSL5_MOUSE	Q8JZR0	ACSL5_MOUSE	Acsl5	Long-chain-fatty-acid--CoA ligase 5			0	0	0	1	0	0	0	0	0	0	0	0	0	0	0	0	0	0	0	0	0	0	0	0
GYLKDPEKTQEVLDKDGWLHTGDIGR	GYLK[28.0313]DPEK[28.0313]TQEVLDK[28.0313]DGWLHTGDIGR	K	W	503	528	26	5	15K(28.0313), 4K(28.0313), 8K(28.0313)	sp|Q8JZR0|ACSL5_MOUSE	Q8JZR0	ACSL5_MOUSE	Acsl5	Long-chain-fatty-acid--CoA ligase 5			0	1	0	0	0	0	0	0	0	47465776	61390416	46251980	0	0	72340848	0	0	47465776	61390416	46251980	0	0	72340848	0
KKNIFKLAQGEYIAPEKIENVYSR	K[56.0626]KNIFK[28.0313]LAQGEYIAPEK[28.0313]IENVYSR	R	S	541	564	24	5	17K(28.0313), 1K(56.0626), 6K(28.0313)	sp|Q8JZR0|ACSL5_MOUSE	Q8JZR0	ACSL5_MOUSE	Acsl5	Long-chain-fatty-acid--CoA ligase 5			0	0	0	0	0	0	1	1	0	0	0	0	105640224	135561984	120589936	97032368	0	0	0	0	105640224	135561984	120589936	97032368
KKNIFKLAQGEYIAPEKIENVYSR	K[56.0626]K[28.0313]NIFKLAQGEYIAPEK[28.0313]IENVYSR	R	S	541	564	24	5	17K(28.0313), 1K(56.0626), 2K(28.0313)	sp|Q8JZR0|ACSL5_MOUSE	Q8JZR0	ACSL5_MOUSE	Acsl5	Long-chain-fatty-acid--CoA ligase 5			1	2	1	2	2	3	0	0	136794656	93417320	91643656	74657448	105640224	134123736	120589936	97032368	136794656	93417320	91643656	74657448	105640224	134123736	120589936	97032368
KLAQGEYIAPEKIENVYSR	K[28.0313]LAQGEYIAPEK[28.0313]IENVYSR	F	S	546	564	19	3	12K(28.0313), 1K(28.0313)	sp|Q8JZR0|ACSL5_MOUSE	Q8JZR0	ACSL5_MOUSE	Acsl5	Long-chain-fatty-acid--CoA ligase 5			2	2	2	3	2	2	2	2	93095184	90242208	103539536	91103000	100012368	121206008	89558864	87743960	93095184	90242208	103539536	91103000	100012368	121206008	89558864	87743960
KPNQPYKWISYKQVSDR	K[28.0313]PNQPYK[28.0313]WISYK[28.0313]QVSDR	R	A	98	114	17	3,4	12K(28.0313), 1K(28.0313), 7K(28.0313)	sp|Q8JZR0|ACSL5_MOUSE	Q8JZR0	ACSL5_MOUSE	Acsl5	Long-chain-fatty-acid--CoA ligase 5			2	4	3	2	3	3	3	2	1572299650	1496782590	812509440	1416430850	1033218430	1813933820	1047318530	1027790340	1283665280	1354576260	1064406720	1005888580	1155499520	1440549500	1313475460	1066307780
LKDPEKTQEVLDKDGWLHTGDIGR	LK[28.0313]DPEK[28.0313]TQEVLDK[28.0313]DGWLHTGDIGR	Y	W	505	528	24	5	13K(28.0313), 2K(28.0313), 6K(28.0313)	sp|Q8JZR0|ACSL5_MOUSE	Q8JZR0	ACSL5_MOUSE	Acsl5	Long-chain-fatty-acid--CoA ligase 5			1	1	1	1	2	1	1	1	126268176	80773792	128607992	136147344	111107344	155580768	90169136	188692224	126268176	80773792	128607992	136147344	111107344	155580768	90169136	188692224
LLPDDMKALKPTVFPTVPR	LLPDDMK[28.0313]ALK[28.0313]PTVFPTVPR	R	L	335	353	19	3,4	10K(28.0313), 7K(28.0313)	sp|Q8JZR0|ACSL5_MOUSE	Q8JZR0	ACSL5_MOUSE	Acsl5	Long-chain-fatty-acid--CoA ligase 5			3	2	1	1	3	3	2	1	79712176	78361920	77769856	63230740	72853472	66188684	88329560	75845744	60415008	54068916	51929044	37158112	54645204	49805464	59902452	56993344
RDSLWDKLVFSKIQGSLGGKVR	RDSLWDK[28.0313]LVFSK[28.0313]IQGSLGGK[28.0313]VR	R	L	393	414	22	5	12K(28.0313), 20K(28.0313), 7K(28.0313)	sp|Q8JZR0|ACSL5_MOUSE	Q8JZR0	ACSL5_MOUSE	Acsl5	Long-chain-fatty-acid--CoA ligase 5			1	1	1	1	1	1	0	0	135221424	56623568	132858936	98320608	115774352	99778536	157424432	232283936	135221424	56623568	132858936	98320608	115774352	99778536	157424432	232283936
SKIQGSLGGKVR	SK[28.0313]IQGSLGGK[28.0313]VR	F	L	403	414	12	3	10K(28.0313), 2K(28.0313)	sp|Q8JZR0|ACSL5_MOUSE	Q8JZR0	ACSL5_MOUSE	Acsl5	Long-chain-fatty-acid--CoA ligase 5			1	2	1	2	1	2	2	0	40865904	55958660	43358384	55244048	46307584	48325488	42778996	43401440	40865904	55958660	43358384	55244048	46307584	48325488	42778996	43401440
SRPVLQVFVHGESLR	SRPVLQVFVHGESLR	R	S	565	579	15	3		sp|Q8JZR0|ACSL5_MOUSE	Q8JZR0	ACSL5_MOUSE	Acsl5	Long-chain-fatty-acid--CoA ligase 5			2	2	2	2	2	2	2	2	154202448	143941616	150549744	147590736	129195904	146553072	146855376	144965776	154202448	143941616	150549744	147590736	129195904	146553072	146855376	144965776
TQEVLDKDGWLHTGDIGR	TQEVLDK[28.0313]DGWLHTGDIGR	K	W	511	528	18	3	7K(28.0313)	sp|Q8JZR0|ACSL5_MOUSE	Q8JZR0	ACSL5_MOUSE	Acsl5	Long-chain-fatty-acid--CoA ligase 5			1	1	1	1	1	1	1	1	139522144	95162304	103570192	106251264	0	125921888	0	151223392	139522144	95162304	103570192	106251264	0	125921888	0	151223392
VELAKFFQTQIKSLYESIEE	VELAK[28.0313]FFQTQIK[28.0313]SLYESIEE	R	-	664	683	20	3	12K(28.0313), 5K(28.0313)	sp|Q8JZR0|ACSL5_MOUSE	Q8JZR0	ACSL5_MOUSE	Acsl5	Long-chain-fatty-acid--CoA ligase 5			2	2	2	1	2	2	1	1	43009568	38905280	25959918	25990682	40664380	42136332	56784768	33641504	43009568	38905280	25959918	25990682	40664380	42136332	56784768	33641504
VELAKFFQTQIKSLYESIEE	V[28.0313]ELAKFFQTQIK[28.0313]SLYESIEE	R	-	664	683	20	3	12K(28.0313), 1V(28.0313)	sp|Q8JZR0|ACSL5_MOUSE	Q8JZR0	ACSL5_MOUSE	Acsl5	Long-chain-fatty-acid--CoA ligase 5			0	0	0	0	0	0	0	1	0	0	0	0	0	0	0	22575710	0	0	0	0	0	0	0	0
WLPNGTLKIVDR	WLPNGTLK[28.0313]IVDR	R	K	529	540	12	2	8K(28.0313)	sp|Q8JZR0|ACSL5_MOUSE	Q8JZR0	ACSL5_MOUSE	Acsl5	Long-chain-fatty-acid--CoA ligase 5			1	1	0	0	0	1	1	1	79993920	96150704	90073088	76282008	87487528	81973456	76572912	87015944	79993920	96150704	90073088	76282008	87487528	81973456	76572912	87015944
DGHTFSPTLTEELKKQIR	DGHTFSPTLTEELK[28.0313]K[28.0313]QIR	C	E	619	636	18	4	14K(28.0313), 15K(28.0313)	sp|Q9QXG4|ACSA_MOUSE	Q9QXG4	ACSA_MOUSE	Acss2	Acetyl-coenzyme A synthetase, cytoplasmic			3	2	2	2	1	2	3	2	48003920	31604690	55200728	52559720	59014024	48084948	59316208	62763760	48003920	31604690	55200728	52559720	59014024	48084948	59316208	62763760
EKGFPVR	E[28.0313]KGFPVR	R	C	239	245	7	2	1E(28.0313)	sp|Q9QXG4|ACSA_MOUSE	Q9QXG4	ACSA_MOUSE	Acss2	Acetyl-coenzyme A synthetase, cytoplasmic			0	0	0	0	0	0	0	1	0	39654184	45803552	57429316	0	0	58591160	49692976	0	39654184	45803552	57429316	0	0	58591160	49692976
EKIGPIATPDYIQNAPGLPKTR	EK[28.0313]IGPIATPDYIQNAPGLPK[28.0313]TR	R	S	637	658	22	3,4	20K(28.0313), 2K(28.0313)	sp|Q9QXG4|ACSA_MOUSE	Q9QXG4	ACSA_MOUSE	Acss2	Acetyl-coenzyme A synthetase, cytoplasmic			5	3	3	3	3	3	4	3	161116928	155961264	156803712	117084592	128822400	172326560	111842672	223279072	115922616	109662176	113703128	94898192	99737560	123341120	90784416	140040240
FETTYFKKFPGYYVTGDGCR	FETTYFK[28.0313]K[28.0313]FPGYYVTGDGC[57.0214]R	R	R	536	555	20	3	19C(57.0214), 7K(28.0313), 8K(28.0313)	sp|Q9QXG4|ACSA_MOUSE	Q9QXG4	ACSA_MOUSE	Acss2	Acetyl-coenzyme A synthetase, cytoplasmic			1	1	1	1	1	2	1	1	48451900	62963176	52322560	56873924	43440000	75463872	96234288	52930504	48451900	62963176	52322560	56873924	43440000	75463872	96234288	52930504
KIAQNDHDLGDTSTVADPSVINHLFSHR	K[28.0313]IAQNDHDLGDTSTVADPSVINHLFSHR	R	C	669	696	28	5	1K(28.0313)	sp|Q9QXG4|ACSA_MOUSE	Q9QXG4	ACSA_MOUSE	Acss2	Acetyl-coenzyme A synthetase, cytoplasmic			1	1	1	1	1	1	1	1	60971248	62353264	52182968	39588940	57627880	47464092	55038924	46645420	60971248	62353264	52182968	39588940	57627880	47464092	55038924	46645420
LWSIVDKYKVTKFYTAPTAIR	LWSIVDK[28.0313]YK[28.0313]VTK[28.0313]FYTAPTAIR	R	M	394	414	21	4	12K(28.0313), 7K(28.0313), 9K(28.0313)	sp|Q9QXG4|ACSA_MOUSE	Q9QXG4	ACSA_MOUSE	Acss2	Acetyl-coenzyme A synthetase, cytoplasmic			0	0	1	0	0	1	0	1	19541440	0	20632982	0	29154046	25759218	0	36078608	19541440	0	20632982	0	29154046	25759218	0	36078608
MLMKFGDDPVTKHSR	MLMK[28.0313]FGDDPVTK[28.0313]HSR	R	A	415	429	15	3	12K(28.0313), 4K(28.0313)	sp|Q9QXG4|ACSA_MOUSE	Q9QXG4	ACSA_MOUSE	Acss2	Acetyl-coenzyme A synthetase, cytoplasmic			1	1	1	1	1	2	1	1	35199344	39916804	44991092	58214556	40942628	38684940	50922692	47361540	35199344	39916804	44991092	58214556	40942628	38684940	50922692	47361540
SAHVPSLQR	SAHVPSLQR	R	Y	38	46	9	2		sp|Q9QXG4|ACSA_MOUSE	Q9QXG4	ACSA_MOUSE	Acss2	Acetyl-coenzyme A synthetase, cytoplasmic			1	1	1	1	1	2	1	1	40241176	38340424	34447940	36979620	42745956	37388220	34761356	35032760	40241176	38340424	34447940	36979620	42745956	37388220	34761356	35032760
ALDFENEMATAASSSSLEKSYELPDGQVITIGNER	ALDFENEMATAASSSSLEK[28.0313]SYELPDGQVITIGNER	V	F	222	256	35	3	19K(28.0313)	sp|P68134|ACTS_MOUSE	P68134	ACTS_MOUSE	Acta1	Actin, alpha skeletal muscle	Acta2, Actc1, Actg2	sp|P62737|ACTA_MOUSE, sp|P63268|ACTH_MOUSE, sp|P68033|ACTC_MOUSE	0	0	0	1	0	0	0	0	0	0	0	0	0	0	0	0	0	0	0	0	0	0	0	0
CYVALDFENEMATAASSSSLEKSYELPDGQVITIGNER	C[57.0214]YVALDFENEM[15.9949]ATAASSSSLEK[28.0313]SYELPDGQVITIGNER	L	F	219	256	38	3	11M(15.9949), 1C(57.0214), 22K(28.0313)	sp|P68134|ACTS_MOUSE	P68134	ACTS_MOUSE	Acta1	Actin, alpha skeletal muscle	Acta2, Actc1, Actg2	sp|P62737|ACTA_MOUSE, sp|P63268|ACTH_MOUSE, sp|P68033|ACTC_MOUSE	0	0	0	0	0	0	0	1	0	0	0	0	0	0	0	0	0	0	0	0	0	0	0	0
DEAQSKRGILTLKYPIEHGIITNWDDMEKIWHHTFYNELR	DEAQSK[28.0313]RGILTLK[28.0313]YPIEHGIITNWDDM[15.9949]EKIWHHTFYNELR	G	V	58	97	40	6	13K(28.0313), 27M(15.9949), 6K(28.0313)	sp|P68134|ACTS_MOUSE	P68134	ACTS_MOUSE	Acta1	Actin, alpha skeletal muscle	Actc1	sp|P68033|ACTC_MOUSE	0	0	0	0	0	0	1	0	0	0	0	0	0	0	0	0	0	0	0	0	0	0	0	0
DIKEKLCYVALDFENEMATAASSSSLEKSYELPDGQVITIGNER	DIKEKLC[57.0214]YVALDFENEMATAASSSSLEK[28.0313]SYELPDGQVITIGNER	R	F	213	256	44	4	28K(28.0313), 7C(57.0214)	sp|P68134|ACTS_MOUSE	P68134	ACTS_MOUSE	Acta1	Actin, alpha skeletal muscle	Acta2, Actc1, Actg2	sp|P62737|ACTA_MOUSE, sp|P63268|ACTH_MOUSE, sp|P68033|ACTC_MOUSE	0	0	0	1	0	0	0	0	0	0	0	35494700	54801740	0	0	0	0	0	0	35494700	54801740	0	0	0
DIKEKLCYVALDFENEMATAASSSSLEKSYELPDGQVITIGNER	DIK[28.0313]EKLC[57.0214]YVALDFENEM[15.9949]ATAASSSSLEK[28.0313]SYELPDGQVITIGNER	R	F	213	256	44	4	17M(15.9949), 28K(28.0313), 3K(28.0313), 7C(57.0214)	sp|P68134|ACTS_MOUSE	P68134	ACTS_MOUSE	Acta1	Actin, alpha skeletal muscle	Acta2, Actc1, Actg2	sp|P62737|ACTA_MOUSE, sp|P63268|ACTH_MOUSE, sp|P68033|ACTC_MOUSE	0	0	0	0	0	0	0	1	0	0	0	0	0	0	0	0	0	0	0	0	0	0	0	0
DIKEKLCYVALDFENEMATAASSSSLEKSYELPDGQVITIGNER	DIK[28.0313]EK[28.0313]LC[57.0214]YVALDFENEMATAASSSSLEK[28.0313]SYELPDGQVITIGNER	R	F	213	256	44	4	28K(28.0313), 3K(28.0313), 5K(28.0313), 7C(57.0214)	sp|P68134|ACTS_MOUSE	P68134	ACTS_MOUSE	Acta1	Actin, alpha skeletal muscle	Acta2, Actc1, Actg2	sp|P62737|ACTA_MOUSE, sp|P63268|ACTH_MOUSE, sp|P68033|ACTC_MOUSE	1	0	0	1	0	0	1	0	0	0	0	0	0	0	0	0	0	0	0	0	0	0	0	0
EKMTQIMFETFNVPAMYVAIQAVLSLYASGR	EKM[15.9949]TQIMFETFNVPAMYVAIQAVLSLYASGR	R	T	119	149	31	3	3M(15.9949)	sp|P68134|ACTS_MOUSE	P68134	ACTS_MOUSE	Acta1	Actin, alpha skeletal muscle	Acta2, Actc1, Actg2	sp|P62737|ACTA_MOUSE, sp|P63268|ACTH_MOUSE, sp|P68033|ACTC_MOUSE	0	0	1	0	0	0	0	0	0	0	0	0	0	0	0	0	0	0	0	0	0	0	0	0
EKMTQIMFETFNVPAMYVAIQAVLSLYASGR	EKM[15.9949]TQIM[15.9949]FETFNVPAMYVAIQAVLSLYASGR	R	T	119	149	31	3	3M(15.9949), 7M(15.9949)	sp|P68134|ACTS_MOUSE	P68134	ACTS_MOUSE	Acta1	Actin, alpha skeletal muscle	Acta2, Actc1, Actg2	sp|P62737|ACTA_MOUSE, sp|P63268|ACTH_MOUSE, sp|P68033|ACTC_MOUSE	0	1	0	1	0	0	0	1	0	0	0	6.42877e+06	0	0	0	0	0	0	0	0	0	0	0	0
EKMTQIMFETFNVPAMYVAIQAVLSLYASGR	EK[28.0313]MTQIMFETFNVPAMYVAIQAVLSLYASGR	R	T	119	149	31	3	2K(28.0313)	sp|P68134|ACTS_MOUSE	P68134	ACTS_MOUSE	Acta1	Actin, alpha skeletal muscle	Acta2, Actc1, Actg2	sp|P62737|ACTA_MOUSE, sp|P63268|ACTH_MOUSE, sp|P68033|ACTC_MOUSE	1	0	0	0	0	0	0	1	0	0	0	0	0	0	0	0	0	0	0	0	0	0	0	0
EKMTQIMFETFNVPAMYVAIQAVLSLYASGR	EK[28.0313]MTQIM[15.9949]FETFNVPAMYVAIQAVLSLYASGR	R	T	119	149	31	3	2K(28.0313), 7M(15.9949)	sp|P68134|ACTS_MOUSE	P68134	ACTS_MOUSE	Acta1	Actin, alpha skeletal muscle	Acta2, Actc1, Actg2	sp|P62737|ACTA_MOUSE, sp|P63268|ACTH_MOUSE, sp|P68033|ACTC_MOUSE	1	0	2	0	0	1	0	0	0	0	0	0	0	0	0	0	0	0	0	0	0	0	0	0
GIHETTYNSIMKCDIDIRKDLYANNVMSGGTTMYPGIADR	GIHETTYNSIM[15.9949]KC[57.0214]DIDIRKDLYANNVM[15.9949]SGGTTMYPGIADR	A	M	275	314	40	5	11M(15.9949), 13C(57.0214), 27M(15.9949)	sp|P68134|ACTS_MOUSE	P68134	ACTS_MOUSE	Acta1	Actin, alpha skeletal muscle			0	0	0	0	0	1	0	0	0	0	0	0	0	0	0	0	0	0	0	0	0	0	0	0
GIITNWDDMEKIWHHTFYNELR	GIITNWDDMEKIWHHTFYNELR	H	V	76	97	22	4		sp|P68134|ACTS_MOUSE	P68134	ACTS_MOUSE	Acta1	Actin, alpha skeletal muscle	Actc1	sp|P68033|ACTC_MOUSE	1	1	1	0	0	0	0	0	21806458	20779160	21160096	8560355	21299446	16469974	13848140	8565973	21806458	20779160	21160096	8560355	21299446	16469974	13848140	8565973
GIITNWDDMEKIWHHTFYNELR	GIITNWDDMEK[28.0313]IWHHTFYNELR	H	V	76	97	22	3	11K(28.0313)	sp|P68134|ACTS_MOUSE	P68134	ACTS_MOUSE	Acta1	Actin, alpha skeletal muscle	Actc1	sp|P68033|ACTC_MOUSE	0	0	0	2	0	1	0	0	0	28305238	0	0	0	37700124	15791745	0	0	28305238	0	0	0	37700124	15791745	0
GIITNWDDMEKIWHHTFYNELR	GIITNWDDM[15.9949]EK[28.0313]IWHHTFYNELR	H	V	76	97	22	4	11K(28.0313), 9M(15.9949)	sp|P68134|ACTS_MOUSE	P68134	ACTS_MOUSE	Acta1	Actin, alpha skeletal muscle	Actc1	sp|P68033|ACTC_MOUSE	0	0	2	0	0	1	1	0	0	0	0	0	0	0	109994120	0	0	0	0	0	0	0	0	0
GILTLKYPIEHGIITNWDDMEKIWHHTFYNELR	GILTLKYPIEHGIITNWDDMEK[28.0313]IWHHTFYNELR	R	V	65	97	33	4,5	22K(28.0313)	sp|P68134|ACTS_MOUSE	P68134	ACTS_MOUSE	Acta1	Actin, alpha skeletal muscle	Actc1	sp|P68033|ACTC_MOUSE	3	1	3	3	2	3	2	2	697780220	300448512	648865660	537964670	472336256	500131232	365531200	185768672	697780220	300448512	648865660	537964670	472336256	500131232	365531200	185768672
GILTLKYPIEHGIITNWDDMEKIWHHTFYNELR	GILTLK[28.0313]YPIEHGIITNWDDMEKIWHHTFYNELR	R	V	65	97	33	5	6K(28.0313)	sp|P68134|ACTS_MOUSE	P68134	ACTS_MOUSE	Acta1	Actin, alpha skeletal muscle	Actc1	sp|P68033|ACTC_MOUSE	5	4	4	4	3	3	4	3	83794096	64008180	32984734	58246776	59775464	54375500	53958124	210699680	83794096	64008180	32984734	58246776	59775464	54375500	53958124	210699680
GILTLKYPIEHGIITNWDDMEKIWHHTFYNELR	GILTLK[28.0313]YPIEHGIITNWDDMEK[28.0313]IWHHTFYNELR	R	V	65	97	33	3,4,5,6	22K(28.0313), 6K(28.0313)	sp|P68134|ACTS_MOUSE	P68134	ACTS_MOUSE	Acta1	Actin, alpha skeletal muscle	Actc1	sp|P68033|ACTC_MOUSE	142	129	129	120	137	136	132	133	46463103000	24939362300	33064720400	21893832700	34842001000	39906996000	34097328100	24692865000	40992137000	21331515400	30091210800	19465556000	33620705300	40021193000	31919249400	25126426600
GILTLKYPIEHGIITNWDDMEKIWHHTFYNELR	GILTLK[28.0313]YPIEHGIITNWDDM[15.9949]EKIWHHTFYNELR	R	V	65	97	33	5	20M(15.9949), 6K(28.0313)	sp|P68134|ACTS_MOUSE	P68134	ACTS_MOUSE	Acta1	Actin, alpha skeletal muscle	Actc1	sp|P68033|ACTC_MOUSE	1	0	0	0	0	0	0	1	68055056	0	0	0	0	0	0	2.54173e+06	68055056	0	0	0	0	0	0	2.54173e+06
GILTLKYPIEHGIITNWDDMEKIWHHTFYNELR	GILTLK[28.0313]YPIEHGIITNWDDM[15.9949]EK[28.0313]IWHHTFYNELR	R	V	65	97	33	4,5,6	20M(15.9949), 22K(28.0313), 6K(28.0313)	sp|P68134|ACTS_MOUSE	P68134	ACTS_MOUSE	Acta1	Actin, alpha skeletal muscle	Actc1	sp|P68033|ACTC_MOUSE	62	36	51	42	54	44	48	50	1943612930	1048111490	1308304260	1051678720	1278612610	1480139390	1414150400	1098423300	1792783620	956003580	1051566340	634235330	1119366270	1466316290	1375958140	1169850750
GILTLKYPIEHGIITNWDDMEKIWHHTFYNELR	G[28.0313]ILTLKYPIEHGIITNWDDM[15.9949]EK[28.0313]IWHHTFYNELR	R	V	65	97	33	5	1G(28.0313), 20M(15.9949), 22K(28.0313)	sp|P68134|ACTS_MOUSE	P68134	ACTS_MOUSE	Acta1	Actin, alpha skeletal muscle	Actc1	sp|P68033|ACTC_MOUSE	0	0	0	0	0	0	1	0	0	0	0	0	0	0	0	0	0	0	0	0	0	0	0	0
GILTLKYPIEHGIITNWDDMEKIWHHTFYNELR	G[28.0313]ILTLK[28.0313]YPIEHGIITNWDDMEKIWHHTFYNELR	R	V	65	97	33	5	1G(28.0313), 6K(28.0313)	sp|P68134|ACTS_MOUSE	P68134	ACTS_MOUSE	Acta1	Actin, alpha skeletal muscle	Actc1	sp|P68033|ACTC_MOUSE	1	0	0	0	0	0	0	0	9990532	0	0	0	0	0	0	0	0	0	0	0	0	0	0	0
GILTLKYPIEHGIITNWDDMEKIWHHTFYNELR	G[28.0313]ILTLK[28.0313]YPIEHGIITNWDDMEK[28.0313]IWHHTFYNELR	R	V	65	97	33	4,5,6	1G(28.0313), 22K(28.0313), 6K(28.0313)	sp|P68134|ACTS_MOUSE	P68134	ACTS_MOUSE	Acta1	Actin, alpha skeletal muscle	Actc1	sp|P68033|ACTC_MOUSE	12	6	9	6	11	9	9	8	114368912	0	17689854	18957904	57366476	119071664	93159568	18211488	67101744	0	21337764	22867304	59113872	70135176	40124220	21966966
GYSFVTTAER	GYSFVTTAER	R	E	199	208	10	2		sp|P68134|ACTS_MOUSE	P68134	ACTS_MOUSE	Acta1	Actin, alpha skeletal muscle	Acta2, Actc1, Actg2	sp|P62737|ACTA_MOUSE, sp|P63268|ACTH_MOUSE, sp|P68033|ACTC_MOUSE	0	0	0	0	0	0	1	0	0	0	0	0	0	0	0	0	0	0	0	0	0	0	0	0
HPTLLTEAPLNPKANR	HPTLLTEAPLNPK[28.0313]ANR	E	E	103	118	16	3	13K(28.0313)	sp|P68134|ACTS_MOUSE	P68134	ACTS_MOUSE	Acta1	Actin, alpha skeletal muscle	Acta2, Actc1, Actg2	sp|P62737|ACTA_MOUSE, sp|P63268|ACTH_MOUSE, sp|P68033|ACTC_MOUSE	0	0	0	0	0	2	0	0	0	0	0	0	0	0	0	0	0	0	0	0	0	0	0	0
IITNWDDMEKIWHHTFYNELR	I[28.0313]ITNWDDMEK[28.0313]IWHHTFYNELR	G	V	77	97	21	4	10K(28.0313), 1I(28.0313)	sp|P68134|ACTS_MOUSE	P68134	ACTS_MOUSE	Acta1	Actin, alpha skeletal muscle	Actc1	sp|P68033|ACTC_MOUSE	0	0	0	0	0	1	0	0	0	0	0	0	0	0	0	0	0	0	0	0	0	0	0	0
IITNWDDMEKIWHHTFYNELR	I[28.0313]ITNWDDM[15.9949]EK[28.0313]IWHHTFYNELR	G	V	77	97	21	4	10K(28.0313), 1I(28.0313), 8M(15.9949)	sp|P68134|ACTS_MOUSE	P68134	ACTS_MOUSE	Acta1	Actin, alpha skeletal muscle	Actc1	sp|P68033|ACTC_MOUSE	1	0	0	0	0	0	0	0	2591826690	0	0	0	0	0	0	0	0	0	0	0	0	0	0	0
ILTLKYPIEHGIITNWDDMEKIWHHTFYNELR	I[28.0313]LTLK[28.0313]YPIEHGIITNWDDMEK[28.0313]IWHHTFYNELR	G	V	66	97	32	5	1I(28.0313), 21K(28.0313), 5K(28.0313)	sp|P68134|ACTS_MOUSE	P68134	ACTS_MOUSE	Acta1	Actin, alpha skeletal muscle	Actc1	sp|P68033|ACTC_MOUSE	0	0	0	0	1	0	0	0	0	0	0	0	0	0	0	0	0	0	0	0	0	0	0	0
KDLYANNVMSGGTTMYPGIADR	KDLYANNVMSGGTTM[15.9949]YPGIADR	R	M	293	314	22	3	15M(15.9949)	sp|P68134|ACTS_MOUSE	P68134	ACTS_MOUSE	Acta1	Actin, alpha skeletal muscle			1	0	0	0	0	0	0	0	0	0	0	0	0	0	0	0	0	0	0	0	0	0	0	0
KDLYANNVMSGGTTMYPGIADR	K[28.0313]DLYANNVMSGGTTM[15.9949]YPGIADR	R	M	293	314	22	2,3	15M(15.9949), 1K(28.0313)	sp|P68134|ACTS_MOUSE	P68134	ACTS_MOUSE	Acta1	Actin, alpha skeletal muscle			2	2	2	2	2	3	2	2	0	0	0	0	0	0	0	0	0	0	0	0	0	0	0	0
KDLYANNVMSGGTTMYPGIADR	K[28.0313]DLYANNVM[15.9949]SGGTTM[15.9949]YPGIADR	R	M	293	314	22	3	15M(15.9949), 1K(28.0313), 9M(15.9949)	sp|P68134|ACTS_MOUSE	P68134	ACTS_MOUSE	Acta1	Actin, alpha skeletal muscle			0	0	0	0	0	0	2	0	0	0	0	0	0	0	42227648	0	0	0	0	0	0	0	0	0
KLCYVALDFENEMATAASSSSLEKSYELPDGQVITIGNER	KLC[57.0214]YVALDFENEMATAASSSSLEK[28.0313]SYELPDGQVITIGNER	E	F	217	256	40	5	24K(28.0313), 3C(57.0214)	sp|P68134|ACTS_MOUSE	P68134	ACTS_MOUSE	Acta1	Actin, alpha skeletal muscle	Acta2, Actc1, Actg2	sp|P62737|ACTA_MOUSE, sp|P63268|ACTH_MOUSE, sp|P68033|ACTC_MOUSE	0	0	0	1	0	0	0	0	0	0	0	0	0	0	0	0	0	0	0	0	0	0	0	0
KYPIEHGIITNWDDMEKIWHHTFYNELR	K[28.0313]YPIEHGIITNWDDMEK[28.0313]IWHHTFYNELR	L	V	70	97	28	4,5	17K(28.0313), 1K(28.0313)	sp|P68134|ACTS_MOUSE	P68134	ACTS_MOUSE	Acta1	Actin, alpha skeletal muscle	Actc1	sp|P68033|ACTC_MOUSE	2	2	3	1	2	2	2	2	170477920	204486736	202048304	75076720	231241504	215429424	157976016	115712680	170477920	204486736	202048304	75076720	231241504	215429424	157976016	115712680
LDFENEMATAASSSSLEKSYELPDGQVITIGNER	LDFENEMATAASSSSLEKSYELPDGQVITIGNER	A	F	223	256	34	3		sp|P68134|ACTS_MOUSE	P68134	ACTS_MOUSE	Acta1	Actin, alpha skeletal muscle	Acta2, Actc1, Actg2	sp|P62737|ACTA_MOUSE, sp|P63268|ACTH_MOUSE, sp|P68033|ACTC_MOUSE	0	0	0	0	0	0	1	0	0	0	0	0	0	0	0	0	0	0	0	0	0	0	0	0
LDFENEMATAASSSSLEKSYELPDGQVITIGNER	LDFENEMATAASSSSLEK[28.0313]SYELPDGQVITIGNER	A	F	223	256	34	3	18K(28.0313)	sp|P68134|ACTS_MOUSE	P68134	ACTS_MOUSE	Acta1	Actin, alpha skeletal muscle	Acta2, Actc1, Actg2	sp|P62737|ACTA_MOUSE, sp|P63268|ACTH_MOUSE, sp|P68033|ACTC_MOUSE	0	0	0	0	0	0	0	1	0	0	0	0	0	0	0	0	0	0	0	0	0	0	0	0
LDFENEMATAASSSSLEKSYELPDGQVITIGNER	LDFENEM[15.9949]ATAASSSSLEKSYELPDGQVITIGNER	A	F	223	256	34	3	7M(15.9949)	sp|P68134|ACTS_MOUSE	P68134	ACTS_MOUSE	Acta1	Actin, alpha skeletal muscle	Acta2, Actc1, Actg2	sp|P62737|ACTA_MOUSE, sp|P63268|ACTH_MOUSE, sp|P68033|ACTC_MOUSE	1	1	1	1	0	0	0	0	0	0	0	0	0	0	0	0	0	0	0	0	0	0	0	0
LDFENEMATAASSSSLEKSYELPDGQVITIGNER	L[28.0313]DFENEM[15.9949]ATAASSSSLEK[28.0313]SYELPDGQVITIGNER	A	F	223	256	34	3	18K(28.0313), 1L(28.0313), 7M(15.9949)	sp|P68134|ACTS_MOUSE	P68134	ACTS_MOUSE	Acta1	Actin, alpha skeletal muscle	Acta2, Actc1, Actg2	sp|P62737|ACTA_MOUSE, sp|P63268|ACTH_MOUSE, sp|P68033|ACTC_MOUSE	0	0	1	0	0	0	0	0	0	0	0	0	0	0	0	0	0	0	0	0	0	0	0	0
LKYPIEHGIITNWDDMEKIWHHTFYNELR	LK[28.0313]YPIEHGIITNWDDMEK[28.0313]IWHHTFYNELR	T	V	69	97	29	5	18K(28.0313), 2K(28.0313)	sp|P68134|ACTS_MOUSE	P68134	ACTS_MOUSE	Acta1	Actin, alpha skeletal muscle	Actc1	sp|P68033|ACTC_MOUSE	0	1	0	0	0	0	1	0	0	24090270	0	0	0	0	31216898	0	0	24090270	0	0	0	0	31216898	0
LKYPIEHGIITNWDDMEKIWHHTFYNELR	L[28.0313]K[28.0313]YPIEHGIITNWDDMEK[28.0313]IWHHTFYNELR	T	V	69	97	29	6	18K(28.0313), 1L(28.0313), 2K(28.0313)	sp|P68134|ACTS_MOUSE	P68134	ACTS_MOUSE	Acta1	Actin, alpha skeletal muscle	Actc1	sp|P68033|ACTC_MOUSE	1	1	1	1	1	1	1	0	35525200	29467054	36895964	27941798	29963004	34991144	29677558	0	35525200	29467054	36895964	27941798	29963004	34991144	29677558	0
LTLKYPIEHGIITNWDDMEKIWHHTFYNELR	LTLK[28.0313]YPIEHGIITNWDDMEK[28.0313]IWHHTFYNELR	I	V	67	97	31	5	20K(28.0313), 4K(28.0313)	sp|P68134|ACTS_MOUSE	P68134	ACTS_MOUSE	Acta1	Actin, alpha skeletal muscle	Actc1	sp|P68033|ACTC_MOUSE	1	0	1	1	0	2	1	2	0	0	0	0	0	0	0	0	0	0	0	0	0	0	0	0
MKCDIDIRKDLYANNVMSGGTTMYPGIADR	MK[28.0313]C[57.0214]DIDIRKDLYANNVMSGGTTMYPGIADR	I	M	285	314	30	4	2K(28.0313), 3C(57.0214)	sp|P68134|ACTS_MOUSE	P68134	ACTS_MOUSE	Acta1	Actin, alpha skeletal muscle			1	0	0	0	0	0	0	0	0	0	0	0	0	0	0	0	0	0	0	0	0	0	0	0
NEMATAASSSSLEKSYELPDGQVITIGNER	N[28.0313]EMATAASSSSLEK[28.0313]SYELPDGQVITIGNER	E	F	227	256	30	2	14K(28.0313), 1N(28.0313)	sp|P68134|ACTS_MOUSE	P68134	ACTS_MOUSE	Acta1	Actin, alpha skeletal muscle	Acta2, Actc1, Actg2	sp|P62737|ACTA_MOUSE, sp|P63268|ACTH_MOUSE, sp|P68033|ACTC_MOUSE	0	0	1	0	0	0	0	0	0	0	16937518	0	0	0	0	11383606	0	0	16937518	0	0	0	0	11383606
PEEHPTLLTEAPLNPKANR	PEEHPTLLTEAPLNPK[28.0313]ANR	A	E	100	118	19	4	16K(28.0313)	sp|P68134|ACTS_MOUSE	P68134	ACTS_MOUSE	Acta1	Actin, alpha skeletal muscle	Acta2, Actc1, Actg2	sp|P62737|ACTA_MOUSE, sp|P63268|ACTH_MOUSE, sp|P68033|ACTC_MOUSE	0	0	1	0	0	0	0	0	0	0	0	0	0	0	0	0	0	0	0	0	0	0	0	0
PIEHGIITNWDDMEKIWHHTFYNELR	PIEHGIITNWDDMEK[28.0313]IWHHTFYNELR	Y	V	72	97	26	4	15K(28.0313)	sp|P68134|ACTS_MOUSE	P68134	ACTS_MOUSE	Acta1	Actin, alpha skeletal muscle	Actc1	sp|P68033|ACTC_MOUSE	0	0	1	0	0	0	0	0	0	0	0	0	0	0	0	0	0	0	0	0	0	0	0	0
PTLLTEAPLNPKANR	PTLLTEAPLNPK[28.0313]ANR	H	E	104	118	15	3	12K(28.0313)	sp|P68134|ACTS_MOUSE	P68134	ACTS_MOUSE	Acta1	Actin, alpha skeletal muscle	Acta2, Actc1, Actg2	sp|P62737|ACTA_MOUSE, sp|P63268|ACTH_MOUSE, sp|P68033|ACTC_MOUSE	0	0	0	0	0	0	1	0	0	0	0	0	0	0	362831136	0	0	0	0	0	0	0	0	0
RGILTLKYPIEHGIITNWDDMEKIWHHTFYNELR	RGILTLKYPIEHGIITNWDDMEK[28.0313]IWHHTFYNELR	K	V	64	97	34	5	23K(28.0313)	sp|P68134|ACTS_MOUSE	P68134	ACTS_MOUSE	Acta1	Actin, alpha skeletal muscle	Actc1	sp|P68033|ACTC_MOUSE	0	1	0	0	0	0	0	0	0	0	0	0	0	0	0	0	0	0	0	0	0	0	0	0
RKDLYANNVMSGGTTMYPGIADR	RKDLYANNVM[15.9949]SGGTTMYPGIADR	I	M	292	314	23	3	10M(15.9949)	sp|P68134|ACTS_MOUSE	P68134	ACTS_MOUSE	Acta1	Actin, alpha skeletal muscle			1	2	3	3	2	2	3	3	0	0	0	0	0	0	0	0	0	0	0	0	0	0	0	0
RVAPEEHPTLLTEAPLNPKANR	RVAPEEHPTLLTEAPLNPK[28.0313]ANR	L	E	97	118	22	4	19K(28.0313)	sp|P68134|ACTS_MOUSE	P68134	ACTS_MOUSE	Acta1	Actin, alpha skeletal muscle	Acta2, Actc1, Actg2	sp|P62737|ACTA_MOUSE, sp|P63268|ACTH_MOUSE, sp|P68033|ACTC_MOUSE	0	0	0	1	1	0	0	0	0	0	0	0	0	0	0	0	0	0	0	0	0	0	0	0
SAGIHETTYNSIMKCDIDIRKDLYANNVMSGGTTMYPGIADR	SAGIHETTYNSIM[15.9949]K[28.0313]C[57.0214]DIDIRKDLYANNVM[15.9949]SGGTTMYPGIADR	E	M	273	314	42	6	13M(15.9949), 14K(28.0313), 15C(57.0214), 29M(15.9949)	sp|P68134|ACTS_MOUSE	P68134	ACTS_MOUSE	Acta1	Actin, alpha skeletal muscle			0	0	0	0	0	1	0	1	0	0	0	0	0	0	0	0	0	0	0	0	0	0	0	0
TLKYPIEHGIITNWDDMEKIWHHTFYNELR	TLK[28.0313]YPIEHGIITNWDDMEK[28.0313]IWHHTFYNELR	L	V	68	97	30	4,5	19K(28.0313), 3K(28.0313)	sp|P68134|ACTS_MOUSE	P68134	ACTS_MOUSE	Acta1	Actin, alpha skeletal muscle	Actc1	sp|P68033|ACTC_MOUSE	1	1	1	0	1	1	2	0	24479356	35060112	0	0	37515320	0	27192338	16279302	24479356	35060112	0	0	37515320	0	27192338	16279302
VALDFENEMATAASSSSLEKSYELPDGQVITIGNER	VALDFENEMATAASSSSLEK[28.0313]SYELPDGQVITIGNER	Y	F	221	256	36	3	20K(28.0313)	sp|P68134|ACTS_MOUSE	P68134	ACTS_MOUSE	Acta1	Actin, alpha skeletal muscle	Acta2, Actc1, Actg2	sp|P62737|ACTA_MOUSE, sp|P63268|ACTH_MOUSE, sp|P68033|ACTC_MOUSE	1	0	0	0	0	0	0	0	0	0	0	0	0	0	0	0	0	0	0	0	0	0	0	0
VALDFENEMATAASSSSLEKSYELPDGQVITIGNER	VALDFENEM[15.9949]ATAASSSSLEK[28.0313]SYELPDGQVITIGNER	Y	F	221	256	36	3	20K(28.0313), 9M(15.9949)	sp|P68134|ACTS_MOUSE	P68134	ACTS_MOUSE	Acta1	Actin, alpha skeletal muscle	Acta2, Actc1, Actg2	sp|P62737|ACTA_MOUSE, sp|P63268|ACTH_MOUSE, sp|P68033|ACTC_MOUSE	0	2	0	1	2	0	0	1	0	0	0	0	0	0	0	0	0	0	0	0	0	0	0	0
VALDFENEMATAASSSSLEKSYELPDGQVITIGNER	V[28.0313]ALDFENEMATAASSSSLEK[28.0313]SYELPDGQVITIGNER	Y	F	221	256	36	3	1V(28.0313), 20K(28.0313)	sp|P68134|ACTS_MOUSE	P68134	ACTS_MOUSE	Acta1	Actin, alpha skeletal muscle	Acta2, Actc1, Actg2	sp|P62737|ACTA_MOUSE, sp|P63268|ACTH_MOUSE, sp|P68033|ACTC_MOUSE	0	0	0	0	0	1	0	0	0	0	0	0	0	0	0	0	0	0	0	0	0	0	0	0
VAPEEHPTLLTEAPLNPKANR	VAPEEHPTLLTEAPLNPKANR	R	E	98	118	21	4		sp|P68134|ACTS_MOUSE	P68134	ACTS_MOUSE	Acta1	Actin, alpha skeletal muscle	Acta2, Actc1, Actg2	sp|P62737|ACTA_MOUSE, sp|P63268|ACTH_MOUSE, sp|P68033|ACTC_MOUSE	0	0	0	1	0	0	0	0	0	0	0	22684432	0	0	0	0	0	0	0	0	0	0	0	0
VAPEEHPTLLTEAPLNPKANR	VAPEEHPTLLTEAPLNPK[28.0313]ANR	R	E	98	118	21	3,4	18K(28.0313)	sp|P68134|ACTS_MOUSE	P68134	ACTS_MOUSE	Acta1	Actin, alpha skeletal muscle	Acta2, Actc1, Actg2	sp|P62737|ACTA_MOUSE, sp|P63268|ACTH_MOUSE, sp|P68033|ACTC_MOUSE	0	0	0	0	0	1	2	0	0	0	0	0	0	0	35715360	0	0	0	0	0	0	0	0	0
VAPEEHPTLLTEAPLNPKANR	V[28.0313]APEEHPTLLTEAPLNPK[28.0313]ANR	R	E	98	118	21	3	18K(28.0313), 1V(28.0313)	sp|P68134|ACTS_MOUSE	P68134	ACTS_MOUSE	Acta1	Actin, alpha skeletal muscle	Acta2, Actc1, Actg2	sp|P62737|ACTA_MOUSE, sp|P63268|ACTH_MOUSE, sp|P68033|ACTC_MOUSE	0	0	0	1	0	0	0	0	0	0	0	0	0	0	0	0	0	0	0	0	0	0	0	0
WDDMEKIWHHTFYNELRVAPEEHPTLLTEAPLNPKANR	WDDM[15.9949]EKIWHHTFYNELRVAPEEHPTLLTEAPLNPK[28.0313]ANR	N	E	81	118	38	6	35K(28.0313), 4M(15.9949)	sp|P68134|ACTS_MOUSE	P68134	ACTS_MOUSE	Acta1	Actin, alpha skeletal muscle	Actc1	sp|P68033|ACTC_MOUSE	0	0	0	0	0	0	0	1	0	0	0	0	0	0	0	0	0	0	0	0	0	0	0	0
YNSIMKCDIDIRKDLYANNVMSGGTTMYPGIADR	Y[28.0313]NSIM[15.9949]K[28.0313]C[57.0214]DIDIRKDLYANNVMSGGTTMYPGIADR	T	M	281	314	34	5	1Y(28.0313), 5M(15.9949), 6K(28.0313), 7C(57.0214)	sp|P68134|ACTS_MOUSE	P68134	ACTS_MOUSE	Acta1	Actin, alpha skeletal muscle			0	0	0	0	0	0	0	1	0	0	0	0	0	0	0	0	0	0	0	0	0	0	0	0
YPIEHGIITNWDDMEKIWHHTFYNELR	YPIEHGIITNWDDMEKIWHHTFYNELR	K	V	71	97	27	4,5		sp|P68134|ACTS_MOUSE	P68134	ACTS_MOUSE	Acta1	Actin, alpha skeletal muscle	Actc1	sp|P68033|ACTC_MOUSE	1	2	1	2	1	1	1	1	0	185706176	35218076	140493376	32644040	40655340	57462688	34735648	0	148001088	35218076	108586320	32644040	40655340	45495456	27581722
YPIEHGIITNWDDMEKIWHHTFYNELR	YPIEHGIITNWDDMEK[28.0313]IWHHTFYNELR	K	V	71	97	27	3,4,5	16K(28.0313)	sp|P68134|ACTS_MOUSE	P68134	ACTS_MOUSE	Acta1	Actin, alpha skeletal muscle	Actc1	sp|P68033|ACTC_MOUSE	13	22	17	13	14	10	10	13	3971192830	3500889600	3652227580	3349676800	2971368960	2227280900	2256124420	2375979010	2967048960	2564607230	2598286590	2382235390	2219448580	1746326270	1695801860	1867955840
YPIEHGIITNWDDMEKIWHHTFYNELR	YPIEHGIITNWDDM[15.9949]EK[28.0313]IWHHTFYNELR	K	V	71	97	27	4,5	14M(15.9949), 16K(28.0313)	sp|P68134|ACTS_MOUSE	P68134	ACTS_MOUSE	Acta1	Actin, alpha skeletal muscle	Actc1	sp|P68033|ACTC_MOUSE	4	1	2	4	3	4	3	2	279835168	209199632	223448768	205594448	165939808	129335528	140524800	128302928	177451072	134399328	136268016	131266008	110452912	87283376	95741104	87156704
YPIEHGIITNWDDMEKIWHHTFYNELR	Y[28.0313]PIEHGIITNWDDMEK[28.0313]IWHHTFYNELR	K	V	71	97	27	4,5	16K(28.0313), 1Y(28.0313)	sp|P68134|ACTS_MOUSE	P68134	ACTS_MOUSE	Acta1	Actin, alpha skeletal muscle	Actc1	sp|P68033|ACTC_MOUSE	0	2	2	0	2	1	0	0	0	0	0	0	0	0	0	0	0	0	0	0	0	0	0	0
YVALDFENEMATAASSSSLEKSYELPDGQVITIGNER	Y[28.0313]VALDFENEMATAASSSSLEK[28.0313]SYELPDGQVITIGNER	C	F	220	256	37	3	1Y(28.0313), 21K(28.0313)	sp|P68134|ACTS_MOUSE	P68134	ACTS_MOUSE	Acta1	Actin, alpha skeletal muscle	Acta2, Actc1, Actg2	sp|P62737|ACTA_MOUSE, sp|P63268|ACTH_MOUSE, sp|P68033|ACTC_MOUSE	4	1	3	2	2	8	2	1	320539776	173953568	101755368	0	199878368	299221824	0	0	320539776	173953568	101755368	0	199878368	299221824	0	0
YVALDFENEMATAASSSSLEKSYELPDGQVITIGNER	Y[28.0313]VALDFENEM[15.9949]ATAASSSSLEK[28.0313]SYELPDGQVITIGNER	C	F	220	256	37	3	10M(15.9949), 1Y(28.0313), 21K(28.0313)	sp|P68134|ACTS_MOUSE	P68134	ACTS_MOUSE	Acta1	Actin, alpha skeletal muscle	Acta2, Actc1, Actg2	sp|P62737|ACTA_MOUSE, sp|P63268|ACTH_MOUSE, sp|P68033|ACTC_MOUSE	0	0	0	0	0	1	0	0	0	0	0	0	0	0	0	0	0	0	0	0	0	0	0	0
DDDIAALVVDNGSGMCKAGFAGDDAPR	D[28.0313]DDIAALVVDNGSGMC[57.0214]K[28.0313]AGFAGDDAPR	M	A	2	28	27	3	16C(57.0214), 17K(28.0313), 1D(28.0313)	sp|P60710|ACTB_MOUSE	P60710	ACTB_MOUSE	Actb	Actin, cytoplasmic 1			0	0	0	0	0	1	1	1	0	0	0	0	0	0	0	0	0	0	0	0	0	0	0	0
DDDIAALVVDNGSGMCKAGFAGDDAPR	n[42.0106]DDDIAALVVDNGSGMC[57.0214]K[28.0313]AGFAGDDAPR	M	A	2	28	27	2	16C(57.0214), 17K(28.0313), N-term(42.0106)	sp|P60710|ACTB_MOUSE	P60710	ACTB_MOUSE	Actb	Actin, cytoplasmic 1			1	1	1	1	1	1	0	1	0	0	0	0	61822468	61740508	0	0	0	0	0	0	61822468	61740508	0	0
DDDIAALVVDNGSGMCKAGFAGDDAPR	n[42.0106]DDDIAALVVDNGSGM[15.9949]C[57.0214]K[28.0313]AGFAGDDAPR	M	A	2	28	27	3	15M(15.9949), 16C(57.0214), 17K(28.0313), N-term(42.0106)	sp|P60710|ACTB_MOUSE	P60710	ACTB_MOUSE	Actb	Actin, cytoplasmic 1			1	0	0	2	1	1	1	1	35493260	0	0	0	24526710	0	23732032	50069328	35493260	0	0	0	24526710	0	23732032	50069328
LVVDNGSGMCKAGFAGDDAPR	L[28.0313]VVDNGSGMC[57.0214]KAGFAGDDAPR	A	A	8	28	21	3	10C(57.0214), 1L(28.0313)	sp|P60710|ACTB_MOUSE	P60710	ACTB_MOUSE	Actb	Actin, cytoplasmic 1			0	0	0	1	0	0	0	0	0	0	83449408	139935984	0	0	0	0	0	0	83449408	139935984	0	0	0	0
VVDNGSGMCKAGFAGDDAPR	VVDNGSGMC[57.0214]K[28.0313]AGFAGDDAPR	L	A	9	28	20	3	10K(28.0313), 9C(57.0214)	sp|P60710|ACTB_MOUSE	P60710	ACTB_MOUSE	Actb	Actin, cytoplasmic 1			0	0	0	0	0	1	0	0	0	0	0	0	0	34115732	0	0	0	0	0	0	0	0	0	0
AASSSLERSYELPDGQVITIGNER	AASSSLERSYELPDGQVITIGNER	A	F	232	255	24	3		sp|Q8BFZ3|ACTBL_MOUSE	Q8BFZ3	ACTBL_MOUSE	Actbl2	Beta-actin-like protein 2			0	0	0	1	0	0	0	0	0	0	0	12803619	0	0	0	0	0	0	0	0	0	0	0	0
ALDFEQEMVTAAASSSLERSYELPDGQVITIGNER	A[28.0313]LDFEQEMVTAAASSSLERSYELPDGQVITIGNER	V	F	221	255	35	3	1A(28.0313)	sp|Q8BFZ3|ACTBL_MOUSE	Q8BFZ3	ACTBL_MOUSE	Actbl2	Beta-actin-like protein 2			0	1	0	0	0	0	0	1	0	0	0	0	0	0	0	0	0	0	0	0	0	0	0	0
CYVGDEAQSKR	C[-17.0265]YVGDEAQSK[28.0313]R	D	G	53	63	11	2	10K(28.0313), 1C(-17.0265)	sp|Q8BFZ3|ACTBL_MOUSE	Q8BFZ3	ACTBL_MOUSE	Actbl2	Beta-actin-like protein 2			1	1	0	0	0	1	0	0	0	0	0	0	0	50117716	0	0	0	0	0	0	0	0	0	0
DVKEKLCYVALDFEQEMVTAAASSSLERSYELPDGQVITIGNER	DVKEKLC[57.0214]YVALDFEQEMVTAAASSSLERSYELPDGQVITIGNER	R	F	212	255	44	4	7C(57.0214)	sp|Q8BFZ3|ACTBL_MOUSE	Q8BFZ3	ACTBL_MOUSE	Actbl2	Beta-actin-like protein 2			3	3	1	2	3	2	2	2	0	0	0	0	0	0	0	0	0	0	0	0	0	0	0	0
DVKEKLCYVALDFEQEMVTAAASSSLERSYELPDGQVITIGNER	DVK[28.0313]EK[28.0313]LC[57.0214]YVALDFEQEMVTAAASSSLERSYELPDGQVITIGNER	R	F	212	255	44	4	3K(28.0313), 5K(28.0313), 7C(57.0214)	sp|Q8BFZ3|ACTBL_MOUSE	Q8BFZ3	ACTBL_MOUSE	Actbl2	Beta-actin-like protein 2			0	2	1	3	0	0	0	0	1028345790	846507260	763415940	749807420	967813570	870088830	874327490	0	1028345790	846507260	763415940	749807420	967813570	870088830	874327490	0
DVKEKLCYVALDFEQEMVTAAASSSLERSYELPDGQVITIGNER	DVK[28.0313]EK[28.0313]LC[57.0214]YVALDFEQEM[15.9949]VTAAASSSLERSYELPDGQVITIGNER	R	F	212	255	44	4	17M(15.9949), 3K(28.0313), 5K(28.0313), 7C(57.0214)	sp|Q8BFZ3|ACTBL_MOUSE	Q8BFZ3	ACTBL_MOUSE	Actbl2	Beta-actin-like protein 2			0	0	0	1	1	0	1	1	0	0	0	49654848	72969904	92988160	62638400	61688368	0	0	0	49654848	72969904	92988160	62638400	61688368
DVKEKLCYVALDFEQEMVTAAASSSLERSYELPDGQVITIGNER	D[28.0313]VKEK[28.0313]LC[57.0214]YVALDFEQEMVTAAASSSLERSYELPDGQVITIGNER	R	F	212	255	44	4	1D(28.0313), 5K(28.0313), 7C(57.0214)	sp|Q8BFZ3|ACTBL_MOUSE	Q8BFZ3	ACTBL_MOUSE	Actbl2	Beta-actin-like protein 2			1	0	0	0	0	0	0	0	0	0	0	0	0	0	0	0	0	0	0	0	0	0	0	0
DVKEKLCYVALDFEQEMVTAAASSSLERSYELPDGQVITIGNER	D[28.0313]VK[28.0313]EKLC[57.0214]YVALDFEQEM[15.9949]VTAAASSSLERSYELPDGQVITIGNER	R	F	212	255	44	4	17M(15.9949), 1D(28.0313), 3K(28.0313), 7C(57.0214)	sp|Q8BFZ3|ACTBL_MOUSE	Q8BFZ3	ACTBL_MOUSE	Actbl2	Beta-actin-like protein 2			0	1	1	0	0	0	0	0	0	0	62029724	0	0	0	0	0	0	0	0	0	0	0	0	0
EKMTQIMFEAFNTPAMYVAIQAVLSLYASGR	EK[28.0313]MTQIM[15.9949]FEAFNTPAM[15.9949]YVAIQAVLSLYASGR	R	T	118	148	31	3	16M(15.9949), 2K(28.0313), 7M(15.9949)	sp|Q8BFZ3|ACTBL_MOUSE	Q8BFZ3	ACTBL_MOUSE	Actbl2	Beta-actin-like protein 2			1	0	0	0	0	1	0	0	13756556	0	0	0	0	0	0	0	0	0	0	0	0	0	0	0
GDEAQSKRGILTLKYPIEHGVVTNWDDMEKIWYHTFYNELR	GDEAQSKRGILTLKYPIEHGVVTNWDDMEK[28.0313]IWYHTFYNELR	V	V	56	96	41	6	30K(28.0313)	sp|Q8BFZ3|ACTBL_MOUSE	Q8BFZ3	ACTBL_MOUSE	Actbl2	Beta-actin-like protein 2			0	1	0	0	0	0	0	0	0	0	0	0	0	0	0	0	0	0	0	0	0	0	0	0
GILTLKYPIEHGVVTNWDDMEKIWYHTFYNELR	GILTLKYPIEHGVVTNWDDMEKIWYHTFYNELR	R	V	64	96	33	5		sp|Q8BFZ3|ACTBL_MOUSE	Q8BFZ3	ACTBL_MOUSE	Actbl2	Beta-actin-like protein 2			1	0	1	0	1	1	1	1	0	0	0	0	0	0	0	0	0	0	0	0	0	0	0	0
GILTLKYPIEHGVVTNWDDMEKIWYHTFYNELR	GILTLKYPIEHGVVTNWDDM[15.9949]EK[28.0313]IWYHTFYNELR	R	V	64	96	33	5	20M(15.9949), 22K(28.0313)	sp|Q8BFZ3|ACTBL_MOUSE	Q8BFZ3	ACTBL_MOUSE	Actbl2	Beta-actin-like protein 2			0	0	0	0	0	0	0	1	0	0	0	0	0	0	0	0	0	0	0	0	0	0	0	0
GILTLKYPIEHGVVTNWDDMEKIWYHTFYNELR	GILTLK[28.0313]YPIEHGVVTNWDDMEKIWYHTFYNELR	R	V	64	96	33	5	6K(28.0313)	sp|Q8BFZ3|ACTBL_MOUSE	Q8BFZ3	ACTBL_MOUSE	Actbl2	Beta-actin-like protein 2			1	1	3	0	1	0	4	1	0	43424340	60200136	0	0	0	54414552	70997400	0	43424340	60200136	0	0	0	54414552	70997400
GILTLKYPIEHGVVTNWDDMEKIWYHTFYNELR	GILTLK[28.0313]YPIEHGVVTNWDDMEK[28.0313]IWYHTFYNELR	R	V	64	96	33	5	22K(28.0313), 6K(28.0313)	sp|Q8BFZ3|ACTBL_MOUSE	Q8BFZ3	ACTBL_MOUSE	Actbl2	Beta-actin-like protein 2			10	5	4	6	7	7	3	5	0	0	39617464	111559752	0	28136348	85591072	69857008	0	0	39617464	111559752	0	28136348	85591072	69857008
GILTLKYPIEHGVVTNWDDMEKIWYHTFYNELR	GILTLK[28.0313]YPIEHGVVTNWDDM[15.9949]EK[28.0313]IWYHTFYNELR	R	V	64	96	33	4,5,6	20M(15.9949), 22K(28.0313), 6K(28.0313)	sp|Q8BFZ3|ACTBL_MOUSE	Q8BFZ3	ACTBL_MOUSE	Actbl2	Beta-actin-like protein 2			7	5	4	3	1	4	6	3	53497456	63130816	0	0	76637432	56948160	102414496	0	53497456	63130816	0	0	76637432	56948160	102414496	0
GILTLKYPIEHGVVTNWDDMEKIWYHTFYNELR	G[28.0313]ILTLK[28.0313]YPIEHGVVTNWDDMEKIWYHTFYNELR	R	V	64	96	33	5	1G(28.0313), 6K(28.0313)	sp|Q8BFZ3|ACTBL_MOUSE	Q8BFZ3	ACTBL_MOUSE	Actbl2	Beta-actin-like protein 2			7	2	5	2	6	4	2	1	15995551	0	39617464	24490018	57757976	30429044	46271732	70970952	15995551	0	39617464	24490018	57757976	30429044	46271732	70970952
GILTLKYPIEHGVVTNWDDMEKIWYHTFYNELR	G[28.0313]ILTLK[28.0313]YPIEHGVVTNWDDMEK[28.0313]IWYHTFYNELR	R	V	64	96	33	5,6	1G(28.0313), 22K(28.0313), 6K(28.0313)	sp|Q8BFZ3|ACTBL_MOUSE	Q8BFZ3	ACTBL_MOUSE	Actbl2	Beta-actin-like protein 2			0	1	0	2	2	1	4	1	0	51230324	0	0	0	0	0	0	0	0	0	0	0	0	0	0
GILTLKYPIEHGVVTNWDDMEKIWYHTFYNELR	G[28.0313]ILTLK[28.0313]YPIEHGVVTNWDDM[15.9949]EKIWYHTFYNELR	R	V	64	96	33	5,6	1G(28.0313), 20M(15.9949), 6K(28.0313)	sp|Q8BFZ3|ACTBL_MOUSE	Q8BFZ3	ACTBL_MOUSE	Actbl2	Beta-actin-like protein 2			2	0	0	3	4	4	1	3	0	0	0	29825130	53043968	75140984	0	0	0	0	0	29825130	53043968	49723184	0	0
HQGVMVGMGQKDCYVGDEAQSKR	HQGVMVGMGQKDC[57.0214]YVGDEAQSK[28.0313]R	R	G	41	63	23	2,3,4	13C(57.0214), 22K(28.0313)	sp|Q8BFZ3|ACTBL_MOUSE	Q8BFZ3	ACTBL_MOUSE	Actbl2	Beta-actin-like protein 2			16	13	11	8	12	15	15	13	48789564	28502104	27304610	130349688	259915728	243354432	32055946	49746704	48789564	28502104	27304610	130349688	259915728	243354432	32055946	49746704
HQGVMVGMGQKDCYVGDEAQSKR	HQGVMVGMGQK[28.0313]DC[57.0214]YVGDEAQSK[28.0313]R	R	G	41	63	23	3,4	11K(28.0313), 13C(57.0214), 22K(28.0313)	sp|Q8BFZ3|ACTBL_MOUSE	Q8BFZ3	ACTBL_MOUSE	Actbl2	Beta-actin-like protein 2			1	0	0	1	0	0	0	0	0	0	0	0	0	0	0	0	0	0	0	0	0	0	0	0
HQGVMVGMGQKDCYVGDEAQSKR	HQGVMVGM[15.9949]GQKDC[57.0214]YVGDEAQSK[28.0313]R	R	G	41	63	23	3,4	13C(57.0214), 22K(28.0313), 8M(15.9949)	sp|Q8BFZ3|ACTBL_MOUSE	Q8BFZ3	ACTBL_MOUSE	Actbl2	Beta-actin-like protein 2			3	3	2	2	3	3	2	2	0	172351264	128262888	0	146813408	173652224	132716288	146616576	0	107889280	91351728	0	99782552	112343744	92717128	98787408
HQGVMVGMGQKDCYVGDEAQSKR	HQGVM[15.9949]VGMGQKDC[57.0214]YVGDEAQSK[28.0313]R	R	G	41	63	23	3,4	13C(57.0214), 22K(28.0313), 5M(15.9949)	sp|Q8BFZ3|ACTBL_MOUSE	Q8BFZ3	ACTBL_MOUSE	Actbl2	Beta-actin-like protein 2			6	3	1	2	2	4	2	2	0	114698064	0	0	0	0	0	0	0	0	0	0	0	0	0	0
HQGVMVGMGQKDCYVGDEAQSKR	HQGVM[15.9949]VGM[15.9949]GQKDC[57.0214]YVGDEAQSK[28.0313]R	R	G	41	63	23	3,4	13C(57.0214), 22K(28.0313), 5M(15.9949), 8M(15.9949)	sp|Q8BFZ3|ACTBL_MOUSE	Q8BFZ3	ACTBL_MOUSE	Actbl2	Beta-actin-like protein 2			4	1	2	2	2	2	2	3	0	0	0	0	0	0	0	0	0	0	0	0	0	0	0	0
HQGVMVGMGQKDCYVGDEAQSKR	H[28.0313]QGVMVGMGQK[28.0313]DC[57.0214]YVGDEAQSK[28.0313]R	R	G	41	63	23	4	11K(28.0313), 13C(57.0214), 1H(28.0313), 22K(28.0313)	sp|Q8BFZ3|ACTBL_MOUSE	Q8BFZ3	ACTBL_MOUSE	Actbl2	Beta-actin-like protein 2			1	0	2	0	1	1	1	0	0	0	0	0	0	0	0	0	0	0	0	0	0	0	0	0
IADRMQKEIVTLAPSTMKIKIIAPPER	IADRM[15.9949]QKEIVTLAPSTMK[28.0313]IK[28.0313]IIAPPER	G	K	310	336	27	6	18K(28.0313), 20K(28.0313), 5M(15.9949)	sp|Q8BFZ3|ACTBL_MOUSE	Q8BFZ3	ACTBL_MOUSE	Actbl2	Beta-actin-like protein 2			1	0	1	0	0	0	0	0	0	0	0	0	0	0	0	0	0	0	0	0	0	0	0	0
IMFEAFNTPAMYVAIQAVLSLYASGR	IMFEAFNTPAMYVAIQAVLSLYASGR	Q	T	123	148	26	3		sp|Q8BFZ3|ACTBL_MOUSE	Q8BFZ3	ACTBL_MOUSE	Actbl2	Beta-actin-like protein 2			0	0	0	0	0	0	1	0	0	0	0	0	0	0	0	0	0	0	0	0	0	0	0	0
KAGFGGDDAPR	K[28.0313]AGFGGDDAPR	C	A	19	29	11	2	1K(28.0313)	sp|Q8BFZ3|ACTBL_MOUSE	Q8BFZ3	ACTBL_MOUSE	Actbl2	Beta-actin-like protein 2			0	0	0	2	0	0	0	1	24985360	28764608	31805370	66206172	34924764	25791630	32711840	100956520	24985360	28764608	31805370	66206172	34924764	25791630	32711840	100956520
KDLFANTVLSGGSTMYPGIADR	K[28.0313]DLFANTVLSGGSTMYPGIADR	R	M	292	313	22	3	1K(28.0313)	sp|Q8BFZ3|ACTBL_MOUSE	Q8BFZ3	ACTBL_MOUSE	Actbl2	Beta-actin-like protein 2			1	0	0	1	0	0	0	0	0	0	0	0	0	0	0	0	0	0	0	0	0	0	0	0
KDLFANTVLSGGSTMYPGIADR	K[28.0313]DLFANTVLSGGSTM[15.9949]YPGIADR	R	M	292	313	22	3	15M(15.9949), 1K(28.0313)	sp|Q8BFZ3|ACTBL_MOUSE	Q8BFZ3	ACTBL_MOUSE	Actbl2	Beta-actin-like protein 2			0	0	0	1	0	0	0	0	0	0	0	0	0	0	0	0	0	0	0	0	0	0	0	0
KDLFANTVLSGGSTMYPGIADR	K[56.0626]DLFANTVLSGGSTMYPGIADR	R	M	292	313	22	3	1K(56.0626)	sp|Q8BFZ3|ACTBL_MOUSE	Q8BFZ3	ACTBL_MOUSE	Actbl2	Beta-actin-like protein 2			1	2	0	0	1	0	0	0	0	16842964	0	0	0	0	0	0	0	0	0	0	0	0	0	0
KDLFANTVLSGGSTMYPGIADR	K[56.0626]DLFANTVLSGGSTM[15.9949]YPGIADR	R	M	292	313	22	3	15M(15.9949), 1K(56.0626)	sp|Q8BFZ3|ACTBL_MOUSE	Q8BFZ3	ACTBL_MOUSE	Actbl2	Beta-actin-like protein 2			0	0	0	0	0	0	1	0	0	0	0	0	0	0	0	0	0	0	0	0	0	0	0	0
KDLFANTVLSGGSTMYPGIADRMQKEIVTLAPSTMKIKIIAPPER	K[56.0626]DLFANTVLSGGSTMYPGIADRMQKEIVTLAPSTMK[28.0313]IK[28.0313]IIAPPER	R	K	292	336	45	6	1K(56.0626), 36K(28.0313), 38K(28.0313)	sp|Q8BFZ3|ACTBL_MOUSE	Q8BFZ3	ACTBL_MOUSE	Actbl2	Beta-actin-like protein 2			0	0	1	0	1	0	1	1	0	0	0	0	0	0	0	0	0	0	0	0	0	0	0	0
KDLFANTVLSGGSTMYPGIADRMQKEIVTLAPSTMKIKIIAPPER	K[56.0626]DLFANTVLSGGSTMYPGIADRMQK[28.0313]EIVTLAPSTMK[28.0313]IKIIAPPER	R	K	292	336	45	6	1K(56.0626), 25K(28.0313), 36K(28.0313)	sp|Q8BFZ3|ACTBL_MOUSE	Q8BFZ3	ACTBL_MOUSE	Actbl2	Beta-actin-like protein 2			0	1	0	0	0	1	0	0	0	0	0	0	0	0	0	0	0	0	0	0	0	0	0	0
KIWYHTFYNELR	K[28.0313]IWYHTFYNELR	E	V	85	96	12	2	1K(28.0313)	sp|Q8BFZ3|ACTBL_MOUSE	Q8BFZ3	ACTBL_MOUSE	Actbl2	Beta-actin-like protein 2			0	0	0	0	0	0	1	0	0	0	0	0	0	0	0	0	0	0	0	0	0	0	0	0
LSGGSTMYPGIADRMQKEIVTLAPSTMKIKIIAPPER	LSGGSTMYPGIADRMQKEIVTLAPSTMKIK[28.0313]IIAPPER	V	K	300	336	37	6	30K(28.0313)	sp|Q8BFZ3|ACTBL_MOUSE	Q8BFZ3	ACTBL_MOUSE	Actbl2	Beta-actin-like protein 2			0	0	0	1	0	0	1	0	0	0	0	0	0	0	0	0	0	0	0	0	0	0	0	0
LSGGSTMYPGIADRMQKEIVTLAPSTMKIKIIAPPER	LSGGSTMYPGIADRMQKEIVTLAPSTMK[28.0313]IKIIAPPER	V	K	300	336	37	6	28K(28.0313)	sp|Q8BFZ3|ACTBL_MOUSE	Q8BFZ3	ACTBL_MOUSE	Actbl2	Beta-actin-like protein 2			0	1	0	0	0	0	0	0	0	0	0	0	0	0	0	0	0	0	0	0	0	0	0	0
LTLKYPIEHGVVTNWDDMEKIWYHTFYNELR	L[28.0313]TLK[28.0313]YPIEHGVVTNWDDMEKIWYHTFYNELR	I	V	66	96	31	5	1L(28.0313), 4K(28.0313)	sp|Q8BFZ3|ACTBL_MOUSE	Q8BFZ3	ACTBL_MOUSE	Actbl2	Beta-actin-like protein 2			0	0	1	0	0	0	0	0	0	0	0	0	0	0	0	0	0	0	0	0	0	0	0	0
MQKEIVTLAPSTMKIKIIAPPER	MQKEIVTLAPSTMKIK[28.0313]IIAPPER	R	K	314	336	23	4	16K(28.0313)	sp|Q8BFZ3|ACTBL_MOUSE	Q8BFZ3	ACTBL_MOUSE	Actbl2	Beta-actin-like protein 2			0	0	0	0	0	0	0	1	0	0	0	0	0	0	0	136244224	0	0	0	0	0	0	0	0
MQKEIVTLAPSTMKIKIIAPPER	MQKEIVTLAPSTMK[28.0313]IKIIAPPER	R	K	314	336	23	4	14K(28.0313)	sp|Q8BFZ3|ACTBL_MOUSE	Q8BFZ3	ACTBL_MOUSE	Actbl2	Beta-actin-like protein 2			0	1	0	0	0	0	0	0	0	328955520	0	421164800	0	0	0	0	0	328955520	0	421164800	0	0	0	0
MQKEIVTLAPSTMKIKIIAPPER	MQKEIVTLAPSTMK[28.0313]IK[28.0313]IIAPPER	R	K	314	336	23	4	14K(28.0313), 16K(28.0313)	sp|Q8BFZ3|ACTBL_MOUSE	Q8BFZ3	ACTBL_MOUSE	Actbl2	Beta-actin-like protein 2			10	11	7	10	6	11	11	12	3.13372e+06	14421686	0	39931256	17711442	11604144	50403144	3358293	3.13372e+06	14421686	0	39931256	17711442	11604144	50403144	3358293
MQKEIVTLAPSTMKIKIIAPPER	MQKEIVTLAPSTM[15.9949]K[28.0313]IK[28.0313]IIAPPER	R	K	314	336	23	4,5	13M(15.9949), 14K(28.0313), 16K(28.0313)	sp|Q8BFZ3|ACTBL_MOUSE	Q8BFZ3	ACTBL_MOUSE	Actbl2	Beta-actin-like protein 2			26	23	19	24	24	22	24	23	5448747000	5597617200	7199365600	9256294400	5479349200	4758903300	7622498300	7772326400	6759218700	5100369400	6487811100	7134560800	5336222200	4378624500	6749304800	6834996200
MQKEIVTLAPSTMKIKIIAPPER	MQK[28.0313]EIVTLAPSTMK[28.0313]IK[28.0313]IIAPPER	R	K	314	336	23	4,5	14K(28.0313), 16K(28.0313), 3K(28.0313)	sp|Q8BFZ3|ACTBL_MOUSE	Q8BFZ3	ACTBL_MOUSE	Actbl2	Beta-actin-like protein 2			3	2	1	1	4	3	3	4	0	0	0	0	0	0	0	0	0	0	0	0	0	0	0	0
MQKEIVTLAPSTMKIKIIAPPER	MQK[28.0313]EIVTLAPSTM[15.9949]KIK[28.0313]IIAPPER	R	K	314	336	23	3	13M(15.9949), 16K(28.0313), 3K(28.0313)	sp|Q8BFZ3|ACTBL_MOUSE	Q8BFZ3	ACTBL_MOUSE	Actbl2	Beta-actin-like protein 2			1	1	0	1	0	0	1	0	44029336	39552976	36684572	78076896	136434768	124976264	45887468	86488432	44029336	39552976	36684572	78076896	136434768	124976264	45887468	86488432
MQKEIVTLAPSTMKIKIIAPPER	MQK[28.0313]EIVTLAPSTM[15.9949]K[28.0313]IKIIAPPER	R	K	314	336	23	3,5	13M(15.9949), 14K(28.0313), 3K(28.0313)	sp|Q8BFZ3|ACTBL_MOUSE	Q8BFZ3	ACTBL_MOUSE	Actbl2	Beta-actin-like protein 2			0	0	0	0	0	1	0	1	0	0	0	0	0	0	0	0	0	0	0	0	0	0	0	0
MQKEIVTLAPSTMKIKIIAPPER	M[15.9949]QKEIVTLAPSTMK[28.0313]IK[28.0313]IIAPPER	R	K	314	336	23	3,4,5	14K(28.0313), 16K(28.0313), 1M(15.9949)	sp|Q8BFZ3|ACTBL_MOUSE	Q8BFZ3	ACTBL_MOUSE	Actbl2	Beta-actin-like protein 2			26	20	20	21	19	19	23	24	1305464580	1063957760	1340887940	1126474110	1056918590	888678910	1255435390	1187666050	1462280320	719137020	890129280	715192830	923311170	1012863740	1199319680	1151963260
MQKEIVTLAPSTMKIKIIAPPER	M[15.9949]QK[28.0313]EIVTLAPSTMKIK[28.0313]IIAPPER	R	K	314	336	23	3	16K(28.0313), 1M(15.9949), 3K(28.0313)	sp|Q8BFZ3|ACTBL_MOUSE	Q8BFZ3	ACTBL_MOUSE	Actbl2	Beta-actin-like protein 2			2	1	1	1	0	0	2	1	0	71654896	107911536	0	64438556	0	87980752	79866112	0	71654896	107911536	0	64438556	0	87980752	79866112
MQKEIVTLAPSTMKIKIIAPPER	M[28.0313]QKEIVTLAPSTMK[28.0313]IK[28.0313]IIAPPER	R	K	314	336	23	5	14K(28.0313), 16K(28.0313), 1M(28.0313)	sp|Q8BFZ3|ACTBL_MOUSE	Q8BFZ3	ACTBL_MOUSE	Actbl2	Beta-actin-like protein 2			3	1	0	1	1	2	1	1	162128208	38214212	40652240	62337388	49973052	245200544	40380704	48766832	162128208	38214212	40652240	62337388	49973052	245200544	40380704	48766832
MQKEIVTLAPSTMKIKIIAPPER	M[28.0313]QK[28.0313]EIVTLAPSTMKIK[28.0313]IIAPPER	R	K	314	336	23	4,5	16K(28.0313), 1M(28.0313), 3K(28.0313)	sp|Q8BFZ3|ACTBL_MOUSE	Q8BFZ3	ACTBL_MOUSE	Actbl2	Beta-actin-like protein 2			1	1	0	1	0	0	0	1	0	0	0	0	0	0	0	0	0	0	0	0	0	0	0	0
MQKEIVTLAPSTMKIKIIAPPER	M[28.0313]QK[28.0313]EIVTLAPSTMK[28.0313]IKIIAPPER	R	K	314	336	23	4,5	14K(28.0313), 1M(28.0313), 3K(28.0313)	sp|Q8BFZ3|ACTBL_MOUSE	Q8BFZ3	ACTBL_MOUSE	Actbl2	Beta-actin-like protein 2			0	1	0	1	0	0	0	0	0	0	0	0	0	0	0	0	0	0	0	0	0	0	0	0
NWDDMEKIWYHTFYNELR	N[28.0313]WDDMEKIWYHTFYNELR	T	V	79	96	18	3	1N(28.0313)	sp|Q8BFZ3|ACTBL_MOUSE	Q8BFZ3	ACTBL_MOUSE	Actbl2	Beta-actin-like protein 2			0	0	0	1	0	0	0	0	0	0	0	0	0	0	0	0	0	0	0	0	0	0	0	0
PSFLGIESRGIHETTFNSIMKCDVDIR	PSFLGIESRGIHETTFNSIMK[28.0313]C[57.0214]DVDIR	Q	K	265	291	27	3	21K(28.0313), 22C(57.0214)	sp|Q8BFZ3|ACTBL_MOUSE	Q8BFZ3	ACTBL_MOUSE	Actbl2	Beta-actin-like protein 2			0	0	0	0	0	0	0	1	0	0	0	0	0	0	0	0	0	0	0	0	0	0	0	0
QGVMVGMGQKDCYVGDEAQSKR	QGVMVGMGQK[28.0313]DC[57.0214]YVGDEAQSK[28.0313]R	H	G	42	63	22	3	10K(28.0313), 12C(57.0214), 21K(28.0313)	sp|Q8BFZ3|ACTBL_MOUSE	Q8BFZ3	ACTBL_MOUSE	Actbl2	Beta-actin-like protein 2			0	0	0	0	1	0	0	0	0	0	0	0	48959780	0	0	0	0	0	0	0	0	0	0	0
QGVMVGMGQKDCYVGDEAQSKR	Q[28.0313]GVMVGMGQK[28.0313]DC[57.0214]YVGDEAQSK[28.0313]R	H	G	42	63	22	4	10K(28.0313), 12C(57.0214), 1Q(28.0313), 21K(28.0313)	sp|Q8BFZ3|ACTBL_MOUSE	Q8BFZ3	ACTBL_MOUSE	Actbl2	Beta-actin-like protein 2			0	0	0	0	1	1	2	0	0	0	0	0	0	0	0	0	0	0	0	0	0	0	0	0
QKDCYVGDEAQSKR	QKDC[57.0214]YVGDEAQSK[28.0313]R	G	G	50	63	14	2	13K(28.0313), 4C(57.0214)	sp|Q8BFZ3|ACTBL_MOUSE	Q8BFZ3	ACTBL_MOUSE	Actbl2	Beta-actin-like protein 2			0	0	0	0	1	0	1	0	0	0	0	0	0	0	0	0	0	0	0	0	0	0	0	0
QKEIVTLAPSTMKIKIIAPPER	Q[-17.0265]KEIVTLAPSTMK[28.0313]IK[28.0313]IIAPPER	M	K	315	336	22	4	13K(28.0313), 15K(28.0313), 1Q(-17.0265)	sp|Q8BFZ3|ACTBL_MOUSE	Q8BFZ3	ACTBL_MOUSE	Actbl2	Beta-actin-like protein 2			1	1	2	2	1	1	2	2	51051264	55563508	41681120	47492024	39962772	51890808	62133212	47303092	51051264	55563508	41681120	47492024	39962772	51890808	62133212	47303092
RHQGVMVGMGQKDCYVGDEAQSKR	RHQGVMVGM[15.9949]GQKDC[57.0214]YVGDEAQSK[28.0313]R	P	G	40	63	24	4	14C(57.0214), 23K(28.0313), 9M(15.9949)	sp|Q8BFZ3|ACTBL_MOUSE	Q8BFZ3	ACTBL_MOUSE	Actbl2	Beta-actin-like protein 2			1	0	0	0	0	0	0	0	0	0	0	0	0	0	0	0	0	0	0	0	0	0	0	0
RHQGVMVGMGQKDCYVGDEAQSKR	RHQGVM[15.9949]VGMGQKDC[57.0214]YVGDEAQSK[28.0313]R	P	G	40	63	24	3,4	14C(57.0214), 23K(28.0313), 6M(15.9949)	sp|Q8BFZ3|ACTBL_MOUSE	Q8BFZ3	ACTBL_MOUSE	Actbl2	Beta-actin-like protein 2			1	3	2	1	2	1	2	1	0	0	0	0	0	0	0	0	0	0	0	0	0	0	0	0
SGGSTMYPGIADRMQKEIVTLAPSTMKIKIIAPPER	SGGSTMYPGIADRMQK[28.0313]EIVTLAPSTMK[28.0313]IK[28.0313]IIAPPER	L	K	301	336	36	6	16K(28.0313), 27K(28.0313), 29K(28.0313)	sp|Q8BFZ3|ACTBL_MOUSE	Q8BFZ3	ACTBL_MOUSE	Actbl2	Beta-actin-like protein 2			0	0	0	0	0	0	1	1	0	0	0	0	0	0	0	0	0	0	0	0	0	0	0	0
SGGSTMYPGIADRMQKEIVTLAPSTMKIKIIAPPER	S[28.0313]GGSTMYPGIADRMQKEIVTLAPSTMK[28.0313]IK[28.0313]IIAPPER	L	K	301	336	36	6	1S(28.0313), 27K(28.0313), 29K(28.0313)	sp|Q8BFZ3|ACTBL_MOUSE	Q8BFZ3	ACTBL_MOUSE	Actbl2	Beta-actin-like protein 2			2	4	3	1	4	3	1	1	0	0	0	0	0	0	0	0	0	0	0	0	0	0	0	0
SRGIHETTFNSIMKCDVDIRKDLFANTVLSGGSTMYPGIADR	SRGIHETTFNSIMK[28.0313]C[57.0214]DVDIRKDLFANTVLSGGSTMYPGIADR	E	M	272	313	42	6	14K(28.0313), 15C(57.0214)	sp|Q8BFZ3|ACTBL_MOUSE	Q8BFZ3	ACTBL_MOUSE	Actbl2	Beta-actin-like protein 2			1	0	0	0	0	0	0	0	0	0	0	0	0	0	0	0	0	0	0	0	0	0	0	0
SSSLERSYELPDGQVITIGNER	SSSLERSYELPDGQVITIGNER	A	F	234	255	22	3		sp|Q8BFZ3|ACTBL_MOUSE	Q8BFZ3	ACTBL_MOUSE	Actbl2	Beta-actin-like protein 2			0	1	0	0	0	0	0	0	0	0	0	0	0	0	0	0	0	0	0	0	0	0	0	0
TLKYPIEHGVVTNWDDMEKIWYHTFYNELR	TLK[28.0313]YPIEHGVVTNWDDMEK[28.0313]IWYHTFYNELR	L	V	67	96	30	5	19K(28.0313), 3K(28.0313)	sp|Q8BFZ3|ACTBL_MOUSE	Q8BFZ3	ACTBL_MOUSE	Actbl2	Beta-actin-like protein 2			0	0	1	0	0	0	0	0	0	0	0	0	0	0	0	0	0	0	0	0	0	0	0	0
TLKYPIEHGVVTNWDDMEKIWYHTFYNELR	T[28.0313]LK[28.0313]YPIEHGVVTNWDDMEKIWYHTFYNELR	L	V	67	96	30	5	1T(28.0313), 3K(28.0313)	sp|Q8BFZ3|ACTBL_MOUSE	Q8BFZ3	ACTBL_MOUSE	Actbl2	Beta-actin-like protein 2			0	0	0	0	0	0	0	1	0	0	0	0	0	0	0	0	0	0	0	0	0	0	0	0
VGRPRHQGVMVGMGQKDCYVGDEAQSKR	VGRPRHQGVMVGMGQK[28.0313]DC[57.0214]YVGDEAQSK[28.0313]R	M	G	36	63	28	5	16K(28.0313), 18C(57.0214), 27K(28.0313)	sp|Q8BFZ3|ACTBL_MOUSE	Q8BFZ3	ACTBL_MOUSE	Actbl2	Beta-actin-like protein 2			1	0	0	0	0	0	1	0	0	0	0	0	0	0	0	0	0	0	0	0	0	0	0	0
VVTNWDDMEKIWYHTFYNELR	V[28.0313]VTNWDDM[15.9949]EK[28.0313]IWYHTFYNELR	G	V	76	96	21	4	10K(28.0313), 1V(28.0313), 8M(15.9949)	sp|Q8BFZ3|ACTBL_MOUSE	Q8BFZ3	ACTBL_MOUSE	Actbl2	Beta-actin-like protein 2			1	0	0	0	0	0	0	0	0	0	0	0	0	0	0	0	0	0	0	0	0	0	0	0
YNFTTTAER	Y[28.0313]NFTTTAER	G	E	199	207	9	2	1Y(28.0313)	sp|Q8BFZ3|ACTBL_MOUSE	Q8BFZ3	ACTBL_MOUSE	Actbl2	Beta-actin-like protein 2			0	0	0	0	1	0	0	0	0	0	0	0	0	0	0	0	0	0	0	0	0	0	0	0
YPIEHGVVTNWDDMEKIWYHTFYNELR	YPIEHGVVTNWDDMEK[28.0313]IWYHTFYNELR	K	V	70	96	27	4	16K(28.0313)	sp|Q8BFZ3|ACTBL_MOUSE	Q8BFZ3	ACTBL_MOUSE	Actbl2	Beta-actin-like protein 2			0	0	0	0	1	0	0	0	0	0	0	0	0	0	0	0	0	0	0	0	0	0	0	0
YPIEHGVVTNWDDMEKIWYHTFYNELR	Y[28.0313]PIEHGVVTNWDDMEKIWYHTFYNELR	K	V	70	96	27	4	1Y(28.0313)	sp|Q8BFZ3|ACTBL_MOUSE	Q8BFZ3	ACTBL_MOUSE	Actbl2	Beta-actin-like protein 2			0	0	0	1	0	0	0	0	0	0	0	0	0	0	0	0	0	0	0	0	0	0	0	0
YPIEHGVVTNWDDMEKIWYHTFYNELR	Y[28.0313]PIEHGVVTNWDDM[15.9949]EKIWYHTFYNELR	K	V	70	96	27	4,5	14M(15.9949), 1Y(28.0313)	sp|Q8BFZ3|ACTBL_MOUSE	Q8BFZ3	ACTBL_MOUSE	Actbl2	Beta-actin-like protein 2			2	2	1	0	1	0	0	0	0	0	0	0	0	0	0	0	0	0	0	0	0	0	0	0
YVALDFEQEMVTAAASSSLERSYELPDGQVITIGNER	YVALDFEQEMVTAAASSSLERSYELPDGQVITIGNER	C	F	219	255	37	3		sp|Q8BFZ3|ACTBL_MOUSE	Q8BFZ3	ACTBL_MOUSE	Actbl2	Beta-actin-like protein 2			1	0	0	1	2	0	0	0	0	0	0	0	0	0	0	0	0	0	0	0	0	0	0	0
YVALDFEQEMVTAAASSSLERSYELPDGQVITIGNER	YVALDFEQEM[15.9949]VTAAASSSLERSYELPDGQVITIGNER	C	F	219	255	37	3	10M(15.9949)	sp|Q8BFZ3|ACTBL_MOUSE	Q8BFZ3	ACTBL_MOUSE	Actbl2	Beta-actin-like protein 2			1	0	0	0	0	0	0	0	0	0	0	0	0	0	0	0	0	0	0	0	0	0	0	0
YVALDFEQEMVTAAASSSLERSYELPDGQVITIGNER	Y[28.0313]VALDFEQEM[15.9949]VTAAASSSLERSYELPDGQVITIGNER	C	F	219	255	37	3	10M(15.9949), 1Y(28.0313)	sp|Q8BFZ3|ACTBL_MOUSE	Q8BFZ3	ACTBL_MOUSE	Actbl2	Beta-actin-like protein 2			5	5	4	2	3	2	3	1	784532100	999064900	49796604	22640244	34747768	0	33059118	0	784532100	999064900	49796604	22640244	34747768	0	33059118	0
CDIDIRKDLYANNVLSGGTTMYPGIADR	C[28.0313]DIDIRKDLYANNVLSGGTTMYPGIADR	K	M	287	314	28	4	1C(28.0313)	sp|P68033|ACTC_MOUSE	P68033	ACTC_MOUSE	Actc1	Actin, alpha cardiac muscle 1	Acta2, Actg2	sp|P62737|ACTA_MOUSE, sp|P63268|ACTH_MOUSE	0	0	1	0	0	0	0	0	0	0	0	0	0	0	0	0	0	0	0	0	0	0	0	0
CDIDIRKDLYANNVLSGGTTMYPGIADR	C[57.0214]DIDIRK[28.0313]DLYANNVLSGGTTMYPGIADR	K	M	287	314	28	4	1C(57.0214), 7K(28.0313)	sp|P68033|ACTC_MOUSE	P68033	ACTC_MOUSE	Actc1	Actin, alpha cardiac muscle 1	Acta2, Actg2	sp|P62737|ACTA_MOUSE, sp|P63268|ACTH_MOUSE	0	1	0	1	0	0	0	0	0	0	0	0	0	0	0	0	0	0	0	0	0	0	0	0
GIHETTYNSIMKCDIDIRKDLYANNVLSGGTTMYPGIADR	GIHETTYNSIMK[28.0313]C[57.0214]DIDIRKDLYANNVLSGGTTMYPGIADR	A	M	275	314	40	5	12K(28.0313), 13C(57.0214)	sp|P68033|ACTC_MOUSE	P68033	ACTC_MOUSE	Actc1	Actin, alpha cardiac muscle 1	Acta2, Actg2	sp|P62737|ACTA_MOUSE, sp|P63268|ACTH_MOUSE	0	1	0	0	0	0	0	0	0	0	0	0	0	0	0	0	0	0	0	0	0	0	0	0
KDLYANNVLSGGTTMYPGIADR	KDLYANNVLSGGTTMYPGIADR	R	M	293	314	22	2,3		sp|P68033|ACTC_MOUSE	P68033	ACTC_MOUSE	Actc1	Actin, alpha cardiac muscle 1	Acta2, Actg2	sp|P62737|ACTA_MOUSE, sp|P63268|ACTH_MOUSE	9	8	6	7	6	8	7	8	41209444	0	0	0	37205428	0	30136710	0	0	0	0	0	37205428	0	30136710	0
KDLYANNVLSGGTTMYPGIADR	KDLYANNVLSGGTTM[15.9949]YPGIADR	R	M	293	314	22	3	15M(15.9949)	sp|P68033|ACTC_MOUSE	P68033	ACTC_MOUSE	Actc1	Actin, alpha cardiac muscle 1	Acta2, Actg2	sp|P62737|ACTA_MOUSE, sp|P63268|ACTH_MOUSE	2	1	0	1	2	2	2	1	0	0	0	0	0	0	0	0	0	0	0	0	0	0	0	0
KDLYANNVLSGGTTMYPGIADR	K[28.0313]DLYANNVLSGGTTMYPGIADR	R	M	293	314	22	2,3	1K(28.0313)	sp|P68033|ACTC_MOUSE	P68033	ACTC_MOUSE	Actc1	Actin, alpha cardiac muscle 1	Acta2, Actg2	sp|P62737|ACTA_MOUSE, sp|P63268|ACTH_MOUSE	9	6	6	6	5	13	7	3	0	22861996	0	41364368	32389572	28472316	0	19337218	0	22861996	0	41364368	32389572	28472316	0	19337218
KDLYANNVLSGGTTMYPGIADR	K[28.0313]DLYANNVLSGGTTM[15.9949]YPGIADR	R	M	293	314	22	2,3	15M(15.9949), 1K(28.0313)	sp|P68033|ACTC_MOUSE	P68033	ACTC_MOUSE	Actc1	Actin, alpha cardiac muscle 1	Acta2, Actg2	sp|P62737|ACTA_MOUSE, sp|P63268|ACTH_MOUSE	6	5	5	5	5	6	6	4	0	0	0	0	0	0	0	0	0	0	0	0	0	0	0	0
MCDDEETTALVCDNGSGLVKAGFAGDDAPR	MC[57.0214]DDEETTALVC[57.0214]DNGSGLVKAGFAGDDAPR	-	A	1	30	30	4	12C(57.0214), 2C(57.0214)	sp|P68033|ACTC_MOUSE	P68033	ACTC_MOUSE	Actc1	Actin, alpha cardiac muscle 1			0	0	0	0	0	0	1	0	0	0	0	0	0	0	0	0	0	0	0	0	0	0	0	0
SIMKCDIDIRKDLYANNVLSGGTTMYPGIADR	SIMK[28.0313]C[57.0214]DIDIRK[28.0313]DLYANNVLSGGTTMYPGIADR	N	M	283	314	32	4	11K(28.0313), 4K(28.0313), 5C(57.0214)	sp|P68033|ACTC_MOUSE	P68033	ACTC_MOUSE	Actc1	Actin, alpha cardiac muscle 1	Acta2, Actg2	sp|P62737|ACTA_MOUSE, sp|P63268|ACTH_MOUSE	1	0	0	0	0	0	0	0	0	0	0	0	0	0	0	0	0	0	0	0	0	0	0	0
YANNVLSGGTTMYPGIADR	Y[28.0313]ANNVLSGGTTMYPGIADR	L	M	296	314	19	3	1Y(28.0313)	sp|P68033|ACTC_MOUSE	P68033	ACTC_MOUSE	Actc1	Actin, alpha cardiac muscle 1	Acta2, Actg2	sp|P62737|ACTA_MOUSE, sp|P63268|ACTH_MOUSE	0	0	0	0	1	1	0	0	0	0	0	0	0	0	0	0	0	0	0	0	0	0	0	0
AASSSSLEKSYELPDGQVITIGNER	AASSSSLEK[28.0313]SYELPDGQVITIGNER	T	F	230	254	25	3	9K(28.0313)	sp|P63260|ACTG_MOUSE	P63260	ACTG_MOUSE	Actg1	Actin, cytoplasmic 2	Acta1, Acta2, Actb, Actc1, Actg2	sp|P60710|ACTB_MOUSE, sp|P62737|ACTA_MOUSE, sp|P63268|ACTH_MOUSE, sp|P68033|ACTC_MOUSE, sp|P68134|ACTS_MOUSE	1	2	1	2	2	4	3	2	27735870	20885424	23404460	20587662	25416386	22402278	29619116	9105231	27735870	20885424	23404460	20587662	25416386	22402278	29619116	9105231
AGFAGDDAPR	AGFAGDDAPR	K	A	19	28	10	2		sp|P63260|ACTG_MOUSE	P63260	ACTG_MOUSE	Actg1	Actin, cytoplasmic 2	Acta1, Acta2, Actb, Actc1, Actg2	sp|P60710|ACTB_MOUSE, sp|P62737|ACTA_MOUSE, sp|P63268|ACTH_MOUSE, sp|P68033|ACTC_MOUSE, sp|P68134|ACTS_MOUSE	2	1	2	2	2	1	1	2	81577040	135037088	157586768	799722300	117245352	86638304	122086248	648066500	81577040	135037088	157586768	799722300	117245352	86638304	122086248	648066500
AILRLDLAGR	AILRLDLAGR	H	D	174	183	10	2		sp|P63260|ACTG_MOUSE	P63260	ACTG_MOUSE	Actg1	Actin, cytoplasmic 2	Actb, Actbl2	sp|P60710|ACTB_MOUSE, sp|Q8BFZ3|ACTBL_MOUSE	0	1	2	2	1	1	1	1	0	49270852	42722076	53338020	30847512	36300292	43766472	38549420	0	49270852	42722076	53338020	30847512	36300292	43766472	38549420
ALAPSTMKIKIIAPPER	ALAPSTMK[28.0313]IK[28.0313]IIAPPER	T	K	319	335	17	3	10K(28.0313), 8K(28.0313)	sp|P63260|ACTG_MOUSE	P63260	ACTG_MOUSE	Actg1	Actin, cytoplasmic 2	Acta1, Acta2, Actb, Actc1, Actg2	sp|P60710|ACTB_MOUSE, sp|P62737|ACTA_MOUSE, sp|P63268|ACTH_MOUSE, sp|P68033|ACTC_MOUSE, sp|P68134|ACTS_MOUSE	4	3	3	3	3	4	3	2	151703536	148761408	152919744	111049728	131556616	166378464	152177632	153407600	151703536	148761408	152919744	111049728	131556616	166378464	152177632	153407600
ALDFEQEMATAASSSSLEKSYELPDGQVITIGNER	ALDFEQEM[15.9949]ATAASSSSLEKSYELPDGQVITIGNER	V	F	220	254	35	3	8M(15.9949)	sp|P63260|ACTG_MOUSE	P63260	ACTG_MOUSE	Actg1	Actin, cytoplasmic 2	Actb	sp|P60710|ACTB_MOUSE	1	1	0	1	0	1	0	0	0	0	0	0	0	0	0	0	0	0	0	0	0	0	0	0
ALPHAILR	ALPHAILR	Y	L	170	177	8	2		sp|P63260|ACTG_MOUSE	P63260	ACTG_MOUSE	Actg1	Actin, cytoplasmic 2	Actb, Actbl2	sp|P60710|ACTB_MOUSE, sp|Q8BFZ3|ACTBL_MOUSE	3	3	3	3	4	3	4	3	195847424	316612192	313916544	302306176	262516128	287675296	270910592	187369936	195847424	316612192	313916544	302306176	262516128	287675296	270910592	187369936
ALPHAILR	A[28.0313]LPHAILR	Y	L	170	177	8	3	1A(28.0313)	sp|P63260|ACTG_MOUSE	P63260	ACTG_MOUSE	Actg1	Actin, cytoplasmic 2	Actb, Actbl2	sp|P60710|ACTB_MOUSE, sp|Q8BFZ3|ACTBL_MOUSE	1	1	1	1	1	1	1	1	27665934	26650614	29617900	33104314	25627972	29034736	34988376	17472722	27665934	26650614	29617900	33104314	25627972	29034736	34988376	17472722
ANTVLSGGTTMYPGIADR	ANTVLSGGTTMYPGIADR	Y	M	295	312	18	2		sp|P63260|ACTG_MOUSE	P63260	ACTG_MOUSE	Actg1	Actin, cytoplasmic 2	Actb	sp|P60710|ACTB_MOUSE	2	3	2	2	2	2	2	2	1150972800	1886758910	1650373890	1224469630	1979263870	1446304000	1561717380	612781500	1150972800	1886758910	1650373890	1224469630	1979263870	1446304000	1561717380	612781500
ANTVLSGGTTMYPGIADR	ANTVLSGGTTM[15.9949]YPGIADR	Y	M	295	312	18	2	11M(15.9949)	sp|P63260|ACTG_MOUSE	P63260	ACTG_MOUSE	Actg1	Actin, cytoplasmic 2	Actb	sp|P60710|ACTB_MOUSE	2	2	2	2	1	2	2	2	66679512	82150104	75474784	68894000	74438856	111505816	114618632	81606952	66679512	82150104	75474784	68894000	74438856	111505816	114618632	81606952
APEEHPVLLTEAPLNPKANR	APEEHPVLLTEAPLNPK[28.0313]ANR	V	E	97	116	20	3,4	17K(28.0313)	sp|P63260|ACTG_MOUSE	P63260	ACTG_MOUSE	Actg1	Actin, cytoplasmic 2	Actb	sp|P60710|ACTB_MOUSE	8	7	10	7	8	10	8	9	699647360	692798720	664035970	736008260	707834620	695693570	735597820	675927230	555771520	538203520	511989216	586940290	565907780	531823296	553300540	531642688
APLNPKANR	APLNPK[28.0313]ANR	E	E	108	116	9	2	6K(28.0313)	sp|P63260|ACTG_MOUSE	P63260	ACTG_MOUSE	Actg1	Actin, cytoplasmic 2	Acta1, Acta2, Actb, Actc1, Actg2	sp|P60710|ACTB_MOUSE, sp|P62737|ACTA_MOUSE, sp|P63268|ACTH_MOUSE, sp|P68033|ACTC_MOUSE, sp|P68134|ACTS_MOUSE	2	2	2	1	2	2	2	2	76185584	52212164	54258508	81592840	72740784	87207120	78775880	59302124	76185584	52212164	54258508	81592840	72740784	87207120	78775880	59302124
APSTMKIKIIAPPER	APSTMK[28.0313]IK[28.0313]IIAPPER	L	K	321	335	15	2,3	6K(28.0313), 8K(28.0313)	sp|P63260|ACTG_MOUSE	P63260	ACTG_MOUSE	Actg1	Actin, cytoplasmic 2	Acta1, Acta2, Actb, Actbl2, Actc1, Actg2	sp|P60710|ACTB_MOUSE, sp|P62737|ACTA_MOUSE, sp|P63268|ACTH_MOUSE, sp|P68033|ACTC_MOUSE, sp|P68134|ACTS_MOUSE, sp|Q8BFZ3|ACTBL_MOUSE	2	3	3	3	2	3	3	2	107342840	152340704	149798432	185070112	122174496	154329424	143646832	105735968	107342840	121937536	123702384	141327200	99776456	124779808	119707728	105735968
APSTMKIKIIAPPER	A[28.0313]PSTMK[28.0313]IK[28.0313]IIAPPER	L	K	321	335	15	3,4	1A(28.0313), 6K(28.0313), 8K(28.0313)	sp|P63260|ACTG_MOUSE	P63260	ACTG_MOUSE	Actg1	Actin, cytoplasmic 2	Acta1, Acta2, Actb, Actbl2, Actc1, Actg2	sp|P60710|ACTB_MOUSE, sp|P62737|ACTA_MOUSE, sp|P63268|ACTH_MOUSE, sp|P68033|ACTC_MOUSE, sp|P68134|ACTS_MOUSE, sp|Q8BFZ3|ACTBL_MOUSE	1	1	0	2	1	1	1	1	32347956	45268268	0	62699028	45142800	0	0	0	0	45268268	0	62699028	45142800	0	0	0
ASSSSLEKSYELPDGQVITIGNER	ASSSSLEK[28.0313]SYELPDGQVITIGNER	A	F	231	254	24	2,3	8K(28.0313)	sp|P63260|ACTG_MOUSE	P63260	ACTG_MOUSE	Actg1	Actin, cytoplasmic 2	Acta1, Acta2, Actb, Actc1, Actg2	sp|P60710|ACTB_MOUSE, sp|P62737|ACTA_MOUSE, sp|P63268|ACTH_MOUSE, sp|P68033|ACTC_MOUSE, sp|P68134|ACTS_MOUSE	1	1	2	1	0	1	1	0	32529952	0	0	14769147	0	48046908	0	0	32529952	0	0	14769147	0	48046908	0	0
ASSSSLEKSYELPDGQVITIGNER	A[28.0313]SSSSLEKSYELPDGQVITIGNER	A	F	231	254	24	3	1A(28.0313)	sp|P63260|ACTG_MOUSE	P63260	ACTG_MOUSE	Actg1	Actin, cytoplasmic 2	Acta1, Acta2, Actb, Actc1, Actg2	sp|P60710|ACTB_MOUSE, sp|P62737|ACTA_MOUSE, sp|P63268|ACTH_MOUSE, sp|P68033|ACTC_MOUSE, sp|P68134|ACTS_MOUSE	0	0	1	0	1	1	2	1	32529952	24707112	0	0	0	48046908	0	31469072	32529952	24707112	0	0	0	48046908	0	31469072
AVFPSIVGRPR	AVFPSIVGRPR	R	H	29	39	11	2,3		sp|P63260|ACTG_MOUSE	P63260	ACTG_MOUSE	Actg1	Actin, cytoplasmic 2	Acta1, Acta2, Actb, Actc1, Actg2	sp|P60710|ACTB_MOUSE, sp|P62737|ACTA_MOUSE, sp|P63268|ACTH_MOUSE, sp|P68033|ACTC_MOUSE, sp|P68134|ACTS_MOUSE	39	32	30	33	34	33	31	34	4380129300	3969774080	3507406080	53956907000	3864220160	79126692000	5103233000	6041395700	3989687810	3627009540	3073723140	23920054300	3522237440	24874186800	3812729860	4535411700
AVFPSIVGRPR	A[28.0313]VFPSIVGRPR	R	H	29	39	11	3	1A(28.0313)	sp|P63260|ACTG_MOUSE	P63260	ACTG_MOUSE	Actg1	Actin, cytoplasmic 2	Acta1, Acta2, Actb, Actc1, Actg2	sp|P60710|ACTB_MOUSE, sp|P62737|ACTA_MOUSE, sp|P63268|ACTH_MOUSE, sp|P68033|ACTC_MOUSE, sp|P68134|ACTS_MOUSE	1	0	0	1	0	1	0	0	49472984	15163678	12416940	44197880	13626911	72148376	14406799	14623991	49472984	15163678	12416940	44197880	13626911	72148376	14406799	14623991
CDVDIRKDLYANTVLSGGTTMYPGIADR	C[28.0313]DVDIRK[28.0313]DLYANTVLSGGTTMYPGIADR	K	M	285	312	28	4	1C(28.0313), 7K(28.0313)	sp|P63260|ACTG_MOUSE	P63260	ACTG_MOUSE	Actg1	Actin, cytoplasmic 2	Actb	sp|P60710|ACTB_MOUSE	1	0	2	1	2	2	1	0	49278740	0	42666448	0	49751404	39020368	46640784	49215820	49278740	0	42666448	0	49751404	39020368	46640784	49215820
CDVDIRKDLYANTVLSGGTTMYPGIADR	C[28.0313]DVDIRK[28.0313]DLYANTVLSGGTTM[15.9949]YPGIADR	K	M	285	312	28	4	1C(28.0313), 21M(15.9949), 7K(28.0313)	sp|P63260|ACTG_MOUSE	P63260	ACTG_MOUSE	Actg1	Actin, cytoplasmic 2	Actb	sp|P60710|ACTB_MOUSE	0	0	1	1	0	1	0	0	0	0	0	0	0	0	0	0	0	0	0	0	0	0	0	0
CKAGFAGDDAPR	C[-17.0265]K[28.0313]AGFAGDDAPR	M	A	17	28	12	2	1C(-17.0265), 2K(28.0313)	sp|P63260|ACTG_MOUSE	P63260	ACTG_MOUSE	Actg1	Actin, cytoplasmic 2	Acta2, Actb, Actg2	sp|P60710|ACTB_MOUSE, sp|P62737|ACTA_MOUSE, sp|P63268|ACTH_MOUSE	1	0	2	2	2	1	2	2	33638264	16973792	93701744	94500280	52410896	20281018	49076676	57743316	33638264	16973792	93701744	94500280	52410896	20281018	49076676	57743316
CKAGFAGDDAPR	C[57.0214]K[28.0313]AGFAGDDAPR	M	A	17	28	12	2	1C(57.0214), 2K(28.0313)	sp|P63260|ACTG_MOUSE	P63260	ACTG_MOUSE	Actg1	Actin, cytoplasmic 2	Acta2, Actb, Actg2	sp|P60710|ACTB_MOUSE, sp|P62737|ACTA_MOUSE, sp|P63268|ACTH_MOUSE	2	2	2	2	2	2	2	2	51199316	61175756	164511840	368196736	126254608	57886712	99470880	174882848	51199316	61175756	164511840	368196736	126254608	57886712	99470880	174882848
CPEALFQPSFLGMESCGIHETTFNSIMKCDVDIR	C[-17.0265]PEALFQPSFLGMESC[57.0214]GIHETTFNSIMK[28.0313]C[57.0214]DVDIR	R	K	257	290	34	3	16C(57.0214), 1C(-17.0265), 28K(28.0313), 29C(57.0214)	sp|P63260|ACTG_MOUSE	P63260	ACTG_MOUSE	Actg1	Actin, cytoplasmic 2	Actb	sp|P60710|ACTB_MOUSE	0	0	1	0	0	1	0	1	0	0	0	0	0	0	0	0	0	0	0	0	0	0	0	0
CPEALFQPSFLGMESCGIHETTFNSIMKCDVDIR	C[57.0214]PEALFQPSFLGMESC[57.0214]GIHETTFNSIMK[28.0313]C[57.0214]DVDIR	R	K	257	290	34	4	16C(57.0214), 1C(57.0214), 28K(28.0313), 29C(57.0214)	sp|P63260|ACTG_MOUSE	P63260	ACTG_MOUSE	Actg1	Actin, cytoplasmic 2	Actb	sp|P60710|ACTB_MOUSE	0	2	2	1	1	1	1	0	0	0	0	0	0	0	0	0	0	0	0	0	0	0	0	0
DEAQSKRGILTLKYPIEHGIVTNWDDMEKIWHHTFYNELR	DEAQSKRGILTLK[28.0313]YPIEHGIVTNWDDM[15.9949]EK[28.0313]IWHHTFYNELR	G	V	56	95	40	6	13K(28.0313), 27M(15.9949), 29K(28.0313)	sp|P63260|ACTG_MOUSE	P63260	ACTG_MOUSE	Actg1	Actin, cytoplasmic 2	Actb	sp|P60710|ACTB_MOUSE	0	0	0	0	0	0	1	0	0	0	0	0	0	0	0	0	0	0	0	0	0	0	0	0
DEAQSKRGILTLKYPIEHGIVTNWDDMEKIWHHTFYNELR	DEAQSK[28.0313]RGILTLKYPIEHGIVTNWDDMEK[28.0313]IWHHTFYNELR	G	V	56	95	40	6	29K(28.0313), 6K(28.0313)	sp|P63260|ACTG_MOUSE	P63260	ACTG_MOUSE	Actg1	Actin, cytoplasmic 2	Actb	sp|P60710|ACTB_MOUSE	0	1	0	0	0	0	0	0	0	0	0	0	0	0	0	0	0	0	0	0	0	0	0	0
DEAQSKRGILTLKYPIEHGIVTNWDDMEKIWHHTFYNELR	DEAQSK[28.0313]RGILTLK[28.0313]YPIEHGIVTNWDDMEK[28.0313]IWHHTFYNELR	G	V	56	95	40	6	13K(28.0313), 29K(28.0313), 6K(28.0313)	sp|P63260|ACTG_MOUSE	P63260	ACTG_MOUSE	Actg1	Actin, cytoplasmic 2	Actb	sp|P60710|ACTB_MOUSE	0	0	0	0	0	1	0	0	0	0	0	0	0	0	0	0	0	0	0	0	0	0	0	0
DEAQSKRGILTLKYPIEHGIVTNWDDMEKIWHHTFYNELR	D[28.0313]EAQSK[28.0313]RGILTLKYPIEHGIVTNWDDMEK[28.0313]IWHHTFYNELR	G	V	56	95	40	6	1D(28.0313), 29K(28.0313), 6K(28.0313)	sp|P63260|ACTG_MOUSE	P63260	ACTG_MOUSE	Actg1	Actin, cytoplasmic 2	Actb	sp|P60710|ACTB_MOUSE	0	1	0	0	0	0	0	0	0	0	0	0	0	0	0	0	0	0	0	0	0	0	0	0
DIKEKLCYVALDFEQEMATAASSSSLEKSYELPDGQVITIGNER	DIKEKLC[57.0214]YVALDFEQEMATAASSSSLEK[28.0313]SYELPDGQVITIGNER	R	F	211	254	44	4	28K(28.0313), 7C(57.0214)	sp|P63260|ACTG_MOUSE	P63260	ACTG_MOUSE	Actg1	Actin, cytoplasmic 2	Actb	sp|P60710|ACTB_MOUSE	0	0	1	1	0	1	0	1	0	0	53940416	0	0	37203000	0	0	0	0	53940416	0	0	37203000	0	0
DIKEKLCYVALDFEQEMATAASSSSLEKSYELPDGQVITIGNER	DIK[28.0313]EKLC[57.0214]YVALDFEQEMATAASSSSLEK[28.0313]SYELPDGQVITIGNER	R	F	211	254	44	4	28K(28.0313), 3K(28.0313), 7C(57.0214)	sp|P63260|ACTG_MOUSE	P63260	ACTG_MOUSE	Actg1	Actin, cytoplasmic 2	Actb	sp|P60710|ACTB_MOUSE	1	1	1	0	1	1	1	0	0	0	0	0	0	0	0	0	0	0	0	0	0	0	0	0
DIKEKLCYVALDFEQEMATAASSSSLEKSYELPDGQVITIGNER	DIK[28.0313]EK[28.0313]LC[57.0214]YVALDFEQEMATAASSSSLEK[28.0313]SYELPDGQVITIGNER	R	F	211	254	44	3,4	28K(28.0313), 3K(28.0313), 5K(28.0313), 7C(57.0214)	sp|P63260|ACTG_MOUSE	P63260	ACTG_MOUSE	Actg1	Actin, cytoplasmic 2	Actb	sp|P60710|ACTB_MOUSE	3	3	3	2	2	2	2	3	545973500	381766816	348211776	313922912	435788000	461105760	357287360	660977920	545973500	381766816	348211776	313922912	435788000	461105760	357287360	660977920
DLTDYLMKILTER	DLTDYLMKILTER	R	G	184	196	13	2		sp|P63260|ACTG_MOUSE	P63260	ACTG_MOUSE	Actg1	Actin, cytoplasmic 2	Acta1, Acta2, Actb, Actbl2, Actc1, Actg2	sp|P60710|ACTB_MOUSE, sp|P62737|ACTA_MOUSE, sp|P63268|ACTH_MOUSE, sp|P68033|ACTC_MOUSE, sp|P68134|ACTS_MOUSE, sp|Q8BFZ3|ACTBL_MOUSE	0	1	0	1	0	1	0	0	46522292	42693340	16626000	36028316	40592612	39505856	17109188	13375047	46522292	42693340	16626000	36028316	40592612	39505856	17109188	13375047
DLTDYLMKILTER	DLTDYLMK[28.0313]ILTER	R	G	184	196	13	2	8K(28.0313)	sp|P63260|ACTG_MOUSE	P63260	ACTG_MOUSE	Actg1	Actin, cytoplasmic 2	Acta1, Acta2, Actb, Actbl2, Actc1, Actg2	sp|P60710|ACTB_MOUSE, sp|P62737|ACTA_MOUSE, sp|P63268|ACTH_MOUSE, sp|P68033|ACTC_MOUSE, sp|P68134|ACTS_MOUSE, sp|Q8BFZ3|ACTBL_MOUSE	41	38	40	39	39	36	37	40	47328494000	36614767000	28216418300	23000447000	39035609000	32926486500	21155934200	27141330900	47328494000	36614767000	28216418300	23000447000	39035609000	32926486500	21155934200	27141330900
DLTDYLMKILTER	DLTDYLM[15.9949]KILTER	R	G	184	196	13	2	7M(15.9949)	sp|P63260|ACTG_MOUSE	P63260	ACTG_MOUSE	Actg1	Actin, cytoplasmic 2	Acta1, Acta2, Actb, Actbl2, Actc1, Actg2	sp|P60710|ACTB_MOUSE, sp|P62737|ACTA_MOUSE, sp|P63268|ACTH_MOUSE, sp|P68033|ACTC_MOUSE, sp|P68134|ACTS_MOUSE, sp|Q8BFZ3|ACTBL_MOUSE	1	1	0	1	1	0	0	0	35562100	29059158	7.20557e+06	13546716	21221720	0	0	7.90748e+06	35562100	29059158	7.20557e+06	13546716	21221720	0	0	7.90748e+06
DLTDYLMKILTER	DLTDYLM[15.9949]K[28.0313]ILTER	R	G	184	196	13	2	7M(15.9949), 8K(28.0313)	sp|P63260|ACTG_MOUSE	P63260	ACTG_MOUSE	Actg1	Actin, cytoplasmic 2	Acta1, Acta2, Actb, Actbl2, Actc1, Actg2	sp|P60710|ACTB_MOUSE, sp|P62737|ACTA_MOUSE, sp|P63268|ACTH_MOUSE, sp|P68033|ACTC_MOUSE, sp|P68134|ACTS_MOUSE, sp|Q8BFZ3|ACTBL_MOUSE	4	4	4	3	3	4	4	4	1812747140	1077046020	1037287870	999296830	1250807550	894413570	904081980	1122395520	1812747140	1077046020	1037287870	999296830	1250807550	894413570	904081980	1122395520
DLTDYLMKILTER	D[28.0313]LTDYLMK[28.0313]ILTER	R	G	184	196	13	2,3	1D(28.0313), 8K(28.0313)	sp|P63260|ACTG_MOUSE	P63260	ACTG_MOUSE	Actg1	Actin, cytoplasmic 2	Acta1, Acta2, Actb, Actbl2, Actc1, Actg2	sp|P60710|ACTB_MOUSE, sp|P62737|ACTA_MOUSE, sp|P63268|ACTH_MOUSE, sp|P68033|ACTC_MOUSE, sp|P68134|ACTS_MOUSE, sp|Q8BFZ3|ACTBL_MOUSE	2	1	1	2	1	4	1	2	36727148	17491918	2.21226e+06	4463094	20203552	29995988	3831412	5.80451e+06	21259988	5331828	3.04194e+06	6136926	7170499	41245636	5268339	7.98143e+06
DLTDYLMKILTERGYSFTTTAER	DLTDYLMK[28.0313]ILTERGYSFTTTAER	R	E	184	206	23	3	8K(28.0313)	sp|P63260|ACTG_MOUSE	P63260	ACTG_MOUSE	Actg1	Actin, cytoplasmic 2	Actb	sp|P60710|ACTB_MOUSE	1	1	1	2	1	1	1	1	47643116	39720712	52549068	45606240	42600276	67431768	63953036	55643052	47643116	39720712	52549068	45606240	42600276	67431768	63953036	55643052
DLYANTVLSGGTTMYPGIADR	DLYANTVLSGGTTMYPGIADR	K	M	292	312	21	2		sp|P63260|ACTG_MOUSE	P63260	ACTG_MOUSE	Actg1	Actin, cytoplasmic 2	Actb	sp|P60710|ACTB_MOUSE	1	1	1	1	1	1	1	1	60740304	81111560	56845168	60469004	75740352	70533968	46273672	38943140	60740304	81111560	56845168	60469004	75740352	70533968	46273672	38943140
DMEKIWHHTFYNELR	DMEK[28.0313]IWHHTFYNELR	D	V	81	95	15	3	4K(28.0313)	sp|P63260|ACTG_MOUSE	P63260	ACTG_MOUSE	Actg1	Actin, cytoplasmic 2	Acta1, Actb, Actc1	sp|P60710|ACTB_MOUSE, sp|P68033|ACTC_MOUSE, sp|P68134|ACTS_MOUSE	0	0	0	0	0	0	0	1	0	0	0	0	0	0	0	0	0	0	0	0	0	0	0	0
DMEKIWHHTFYNELR	D[28.0313]MEK[28.0313]IWHHTFYNELR	D	V	81	95	15	2,3	1D(28.0313), 4K(28.0313)	sp|P63260|ACTG_MOUSE	P63260	ACTG_MOUSE	Actg1	Actin, cytoplasmic 2	Acta1, Actb, Actc1	sp|P60710|ACTB_MOUSE, sp|P68033|ACTC_MOUSE, sp|P68134|ACTS_MOUSE	1	1	2	0	3	0	1	1	413901952	371403776	467059904	0	636107260	706871040	0	767603840	413901952	371403776	467059904	0	636107260	706871040	0	767603840
DRMQKEITALAPSTMKIKIIAPPER	DRMQKEITALAPSTMKIK[28.0313]IIAPPER	A	K	311	335	25	4	18K(28.0313)	sp|P63260|ACTG_MOUSE	P63260	ACTG_MOUSE	Actg1	Actin, cytoplasmic 2	Acta1, Acta2, Actb, Actc1, Actg2	sp|P60710|ACTB_MOUSE, sp|P62737|ACTA_MOUSE, sp|P63268|ACTH_MOUSE, sp|P68033|ACTC_MOUSE, sp|P68134|ACTS_MOUSE	0	0	0	0	0	0	0	1	0	0	0	0	0	0	0	0	0	0	0	0	0	0	0	0
DSGDGVTHTVPIYEGYALPHAILR	DSGDGVTHTVPIYEGYALPHAILR	M	L	154	177	24	3		sp|P63260|ACTG_MOUSE	P63260	ACTG_MOUSE	Actg1	Actin, cytoplasmic 2	Actb, Actbl2	sp|P60710|ACTB_MOUSE, sp|Q8BFZ3|ACTBL_MOUSE	1	0	0	0	0	0	0	1	0	0	0	0	0	0	0	0	0	0	0	0	0	0	0	0
DSYVGDEAQSKR	DSYVGDEAQSK[28.0313]R	K	G	51	62	12	2	11K(28.0313)	sp|P63260|ACTG_MOUSE	P63260	ACTG_MOUSE	Actg1	Actin, cytoplasmic 2	Acta1, Acta2, Actb, Actc1, Actg2	sp|P60710|ACTB_MOUSE, sp|P62737|ACTA_MOUSE, sp|P63268|ACTH_MOUSE, sp|P68033|ACTC_MOUSE, sp|P68134|ACTS_MOUSE	1	1	1	1	1	1	1	2	39544388	48310080	56447700	299673696	45622216	47218984	44244128	437706400	39544388	48310080	56447700	299673696	45622216	47218984	44244128	437706400
DVDIRKDLYANTVLSGGTTMYPGIADR	DVDIRK[28.0313]DLYANTVLSGGTTMYPGIADR	C	M	286	312	27	3	6K(28.0313)	sp|P63260|ACTG_MOUSE	P63260	ACTG_MOUSE	Actg1	Actin, cytoplasmic 2	Actb	sp|P60710|ACTB_MOUSE	0	0	0	2	0	0	0	0	0	0	0	125994144	0	0	0	0	0	0	0	0	0	0	0	0
EAPLNPKANR	EAPLNPK[28.0313]ANR	T	E	107	116	10	2	7K(28.0313)	sp|P63260|ACTG_MOUSE	P63260	ACTG_MOUSE	Actg1	Actin, cytoplasmic 2	Acta1, Acta2, Actb, Actc1, Actg2	sp|P60710|ACTB_MOUSE, sp|P62737|ACTA_MOUSE, sp|P63268|ACTH_MOUSE, sp|P68033|ACTC_MOUSE, sp|P68134|ACTS_MOUSE	2	3	2	0	2	2	1	2	98428968	99620496	150430416	106723176	129180344	140670256	119927368	130224304	98428968	99620496	150430416	106723176	129180344	140670256	119927368	130224304
EAQSKRGILTLKYPIEHGIVTNWDDMEKIWHHTFYNELR	E[-18.0106]AQSKRGILTLKYPIEHGIVTNWDDM[15.9949]EKIWHHTFYNELR	D	V	57	95	39	6	1E(-18.0106), 26M(15.9949)	sp|P63260|ACTG_MOUSE	P63260	ACTG_MOUSE	Actg1	Actin, cytoplasmic 2	Actb	sp|P60710|ACTB_MOUSE	0	0	0	0	0	0	0	1	0	0	0	0	0	0	0	0	0	0	0	0	0	0	0	0
EEEIAALVIDNGSGMCKAGFAGDDAPR	EEEIAALVIDNGSGMC[57.0214]K[28.0313]AGFAGDDAPR	M	A	2	28	27	3	16C(57.0214), 17K(28.0313)	sp|P63260|ACTG_MOUSE	P63260	ACTG_MOUSE	Actg1	Actin, cytoplasmic 2			1	1	1	4	2	1	1	2	71585024	0	0	74948464	70329392	80865328	58221104	72802184	71585024	0	0	74948464	70329392	80865328	58221104	72802184
EEEIAALVIDNGSGMCKAGFAGDDAPR	EEEIAALVIDNGSGM[15.9949]C[57.0214]K[28.0313]AGFAGDDAPR	M	A	2	28	27	3	15M(15.9949), 16C(57.0214), 17K(28.0313)	sp|P63260|ACTG_MOUSE	P63260	ACTG_MOUSE	Actg1	Actin, cytoplasmic 2			1	1	0	1	0	0	0	1	37356424	49101220	0	69223896	0	0	0	0	37356424	49101220	0	69223896	0	0	0	0
EEEIAALVIDNGSGMCKAGFAGDDAPR	n[42.0106]EEEIAALVIDNGSGMC[57.0214]K[28.0313]AGFAGDDAPR	M	A	2	28	27	3	16C(57.0214), 17K(28.0313), N-term(42.0106)	sp|P63260|ACTG_MOUSE	P63260	ACTG_MOUSE	Actg1	Actin, cytoplasmic 2			0	0	0	1	0	0	1	1	0	0	0	23983328	0	0	0	0	0	0	0	0	0	0	0	0
EEHPVLLTEAPLNPKANR	EEHPVLLTEAPLNPK[28.0313]ANR	P	E	99	116	18	3	15K(28.0313)	sp|P63260|ACTG_MOUSE	P63260	ACTG_MOUSE	Actg1	Actin, cytoplasmic 2	Actb	sp|P60710|ACTB_MOUSE	3	3	1	1	2	3	1	1	76989104	64321812	67062504	73690864	63600784	70403392	87020776	72322272	76989104	64321812	67062504	73690864	63600784	70403392	87020776	72322272
EEHPVLLTEAPLNPKANR	E[-18.0106]EHPVLLTEAPLNPK[28.0313]ANR	P	E	99	116	18	3	15K(28.0313), 1E(-18.0106)	sp|P63260|ACTG_MOUSE	P63260	ACTG_MOUSE	Actg1	Actin, cytoplasmic 2	Actb	sp|P60710|ACTB_MOUSE	0	0	0	2	0	0	0	0	0	0	0	0	0	0	0	0	0	0	0	0	0	0	0	0
EHGIVTNWDDMEKIWHHTFYNELR	EHGIVTNWDDMEKIWHHTFYNELR	I	V	72	95	24	3		sp|P63260|ACTG_MOUSE	P63260	ACTG_MOUSE	Actg1	Actin, cytoplasmic 2	Actb	sp|P60710|ACTB_MOUSE	0	0	0	0	0	1	0	0	0	0	0	0	0	0	0	0	0	0	0	0	0	0	0	0
EHPVLLTEAPLNPKANR	EHPVLLTEAPLNPK[28.0313]ANR	E	E	100	116	17	3	14K(28.0313)	sp|P63260|ACTG_MOUSE	P63260	ACTG_MOUSE	Actg1	Actin, cytoplasmic 2	Actb	sp|P60710|ACTB_MOUSE	2	1	0	2	1	2	1	0	37730496	31358024	0	35879720	38559520	43689888	31567454	0	37730496	31358024	0	35879720	38559520	43689888	31567454	0
EHPVLLTEAPLNPKANR	E[-18.0106]HPVLLTEAPLNPK[28.0313]ANR	E	E	100	116	17	3	14K(28.0313), 1E(-18.0106)	sp|P63260|ACTG_MOUSE	P63260	ACTG_MOUSE	Actg1	Actin, cytoplasmic 2	Actb	sp|P60710|ACTB_MOUSE	1	1	1	1	2	1	1	1	42815060	50350636	36403684	57383996	37546412	31593656	35071236	34095372	42815060	50350636	36403684	57383996	37546412	31593656	35071236	34095372
EITALAPSTMKIKIIAPPER	EITALAPSTMKIKIIAPPER	K	K	316	335	20	3		sp|P63260|ACTG_MOUSE	P63260	ACTG_MOUSE	Actg1	Actin, cytoplasmic 2	Acta1, Acta2, Actb, Actc1, Actg2	sp|P60710|ACTB_MOUSE, sp|P62737|ACTA_MOUSE, sp|P63268|ACTH_MOUSE, sp|P68033|ACTC_MOUSE, sp|P68134|ACTS_MOUSE	0	1	0	1	0	0	1	0	0	39615096	38338972	39605036	39507508	38832112	33212788	36777916	0	39615096	38338972	39605036	39507508	38832112	33212788	36777916
EITALAPSTMKIKIIAPPER	EITALAPSTMK[28.0313]IKIIAPPER	K	K	316	335	20	3	11K(28.0313)	sp|P63260|ACTG_MOUSE	P63260	ACTG_MOUSE	Actg1	Actin, cytoplasmic 2	Acta1, Acta2, Actb, Actc1, Actg2	sp|P60710|ACTB_MOUSE, sp|P62737|ACTA_MOUSE, sp|P63268|ACTH_MOUSE, sp|P68033|ACTC_MOUSE, sp|P68134|ACTS_MOUSE	1	1	1	1	1	1	1	1	60994288	99151936	68136464	87001904	67790848	62215900	48896148	64975736	60994288	99151936	68136464	87001904	67790848	62215900	48896148	64975736
EITALAPSTMKIKIIAPPER	EITALAPSTMK[28.0313]IK[28.0313]IIAPPER	K	K	316	335	20	3	11K(28.0313), 13K(28.0313)	sp|P63260|ACTG_MOUSE	P63260	ACTG_MOUSE	Actg1	Actin, cytoplasmic 2	Acta1, Acta2, Actb, Actc1, Actg2	sp|P60710|ACTB_MOUSE, sp|P62737|ACTA_MOUSE, sp|P63268|ACTH_MOUSE, sp|P68033|ACTC_MOUSE, sp|P68134|ACTS_MOUSE	5	9	7	7	5	5	5	7	519442528	706917760	547915200	680283140	629834690	471004928	310178752	464644256	519442528	706917760	547915200	680283140	629834690	471004928	310178752	464644256
EITALAPSTMKIKIIAPPER	EITALAPSTM[15.9949]K[28.0313]IK[28.0313]IIAPPER	K	K	316	335	20	3	10M(15.9949), 11K(28.0313), 13K(28.0313)	sp|P63260|ACTG_MOUSE	P63260	ACTG_MOUSE	Actg1	Actin, cytoplasmic 2	Acta1, Acta2, Actb, Actc1, Actg2	sp|P60710|ACTB_MOUSE, sp|P62737|ACTA_MOUSE, sp|P63268|ACTH_MOUSE, sp|P68033|ACTC_MOUSE, sp|P68134|ACTS_MOUSE	2	3	2	3	2	2	2	2	84228096	70539712	57788252	77174112	57616828	49835660	39692680	43818880	84228096	70539712	57788252	77174112	57616828	49835660	39692680	43818880
EKIWHHTFYNELR	EK[28.0313]IWHHTFYNELR	M	V	83	95	13	2	2K(28.0313)	sp|P63260|ACTG_MOUSE	P63260	ACTG_MOUSE	Actg1	Actin, cytoplasmic 2	Acta1, Actb, Actc1	sp|P60710|ACTB_MOUSE, sp|P68033|ACTC_MOUSE, sp|P68134|ACTS_MOUSE	0	0	1	0	0	0	0	0	0	0	0	0	0	0	0	0	0	0	0	0	0	0	0	0
EKMTQIMFETFNTPAMYVAIQAVLSLYASGR	EKM[15.9949]TQIM[15.9949]FETFNTPAMYVAIQAVLSLYASGR	R	T	117	147	31	3	3M(15.9949), 7M(15.9949)	sp|P63260|ACTG_MOUSE	P63260	ACTG_MOUSE	Actg1	Actin, cytoplasmic 2	Actb	sp|P60710|ACTB_MOUSE	0	0	1	0	0	0	0	0	0	0	0	0	0	0	0	0	0	0	0	0	0	0	0	0
EKMTQIMFETFNTPAMYVAIQAVLSLYASGR	EK[28.0313]MTQIMFETFNTPAMYVAIQAVLSLYASGR	R	T	117	147	31	3	2K(28.0313)	sp|P63260|ACTG_MOUSE	P63260	ACTG_MOUSE	Actg1	Actin, cytoplasmic 2	Actb	sp|P60710|ACTB_MOUSE	14	4	16	10	13	11	16	11	459304352	113722336	542166850	144519872	345530752	213623472	377475296	273446144	459304352	113722336	542166850	144519872	345530752	213623472	377475296	273446144
EKMTQIMFETFNTPAMYVAIQAVLSLYASGR	EK[28.0313]MTQIMFETFNTPAM[15.9949]YVAIQAVLSLYASGR	R	T	117	147	31	3	16M(15.9949), 2K(28.0313)	sp|P63260|ACTG_MOUSE	P63260	ACTG_MOUSE	Actg1	Actin, cytoplasmic 2	Actb	sp|P60710|ACTB_MOUSE	0	0	1	0	0	0	1	0	0	0	33605508	0	0	0	0	0	0	0	0	0	0	0	0	0
EKMTQIMFETFNTPAMYVAIQAVLSLYASGR	EK[28.0313]MTQIM[15.9949]FETFNTPAMYVAIQAVLSLYASGR	R	T	117	147	31	3	2K(28.0313), 7M(15.9949)	sp|P63260|ACTG_MOUSE	P63260	ACTG_MOUSE	Actg1	Actin, cytoplasmic 2	Actb	sp|P60710|ACTB_MOUSE	1	1	0	1	2	1	2	2	51233256	0	43301488	0	31314612	0	27527416	27103806	51233256	0	43301488	0	31314612	0	27527416	27103806
EKMTQIMFETFNTPAMYVAIQAVLSLYASGR	EK[28.0313]M[15.9949]TQIMFETFNTPAMYVAIQAVLSLYASGR	R	T	117	147	31	3	2K(28.0313), 3M(15.9949)	sp|P63260|ACTG_MOUSE	P63260	ACTG_MOUSE	Actg1	Actin, cytoplasmic 2	Actb	sp|P60710|ACTB_MOUSE	1	1	1	0	1	0	1	2	39884336	0	0	0	0	29100704	29350684	0	39884336	0	0	0	0	29100704	29350684	0
EKMTQIMFETFNTPAMYVAIQAVLSLYASGR	EK[28.0313]M[15.9949]TQIM[15.9949]FETFNTPAMYVAIQAVLSLYASGR	R	T	117	147	31	3	2K(28.0313), 3M(15.9949), 7M(15.9949)	sp|P63260|ACTG_MOUSE	P63260	ACTG_MOUSE	Actg1	Actin, cytoplasmic 2	Actb	sp|P60710|ACTB_MOUSE	0	0	0	0	0	0	0	1	0	0	0	0	0	0	0	0	0	0	0	0	0	0	0	0
EKMTQIMFETFNTPAMYVAIQAVLSLYASGR	E[-18.0106]K[28.0313]MTQIMFETFNTPAM[15.9949]YVAIQAVLSLYASGR	R	T	117	147	31	3	16M(15.9949), 1E(-18.0106), 2K(28.0313)	sp|P63260|ACTG_MOUSE	P63260	ACTG_MOUSE	Actg1	Actin, cytoplasmic 2	Actb	sp|P60710|ACTB_MOUSE	1	0	0	0	0	0	0	0	0	0	0	0	0	0	0	0	0	0	0	0	0	0	0	0
EKMTQIMFETFNTPAMYVAIQAVLSLYASGR	E[-18.0106]K[28.0313]M[15.9949]TQIMFETFNTPAMYVAIQAVLSLYASGR	R	T	117	147	31	3	1E(-18.0106), 2K(28.0313), 3M(15.9949)	sp|P63260|ACTG_MOUSE	P63260	ACTG_MOUSE	Actg1	Actin, cytoplasmic 2	Actb	sp|P60710|ACTB_MOUSE	0	0	2	0	1	3	0	3	0	0	0	0	0	0	0	0	0	0	0	0	0	0	0	0
ELPDGQVITIGNER	ELPDGQVITIGNER	Y	F	241	254	14	2		sp|P63260|ACTG_MOUSE	P63260	ACTG_MOUSE	Actg1	Actin, cytoplasmic 2	Acta1, Acta2, Actb, Actbl2, Actc1, Actg2	sp|P60710|ACTB_MOUSE, sp|P62737|ACTA_MOUSE, sp|P63268|ACTH_MOUSE, sp|P68033|ACTC_MOUSE, sp|P68134|ACTS_MOUSE, sp|Q8BFZ3|ACTBL_MOUSE	2	3	2	1	3	3	2	2	161067424	278526176	192782000	159701152	167589952	202918368	203827088	151528880	161067424	278526176	192782000	159701152	167589952	202918368	203827088	151528880
EQEMATAASSSSLEKSYELPDGQVITIGNER	EQEMATAASSSSLEK[28.0313]SYELPDGQVITIGNER	F	F	224	254	31	3	15K(28.0313)	sp|P63260|ACTG_MOUSE	P63260	ACTG_MOUSE	Actg1	Actin, cytoplasmic 2	Actb	sp|P60710|ACTB_MOUSE	0	0	0	0	0	0	1	0	0	0	0	0	0	0	0	0	0	0	0	0	0	0	0	0
EQEMATAASSSSLEKSYELPDGQVITIGNER	E[-18.0106]QEMATAASSSSLEK[28.0313]SYELPDGQVITIGNER	F	F	224	254	31	2	15K(28.0313), 1E(-18.0106)	sp|P63260|ACTG_MOUSE	P63260	ACTG_MOUSE	Actg1	Actin, cytoplasmic 2	Actb	sp|P60710|ACTB_MOUSE	0	0	0	0	1	0	0	0	0	0	0	0	0	0	0	0	0	0	0	0	0	0	0	0
EQEMATAASSSSLEKSYELPDGQVITIGNER	E[28.0313]QEM[15.9949]ATAASSSSLEK[28.0313]SYELPDGQVITIGNER	F	F	224	254	31	3	15K(28.0313), 1E(28.0313), 4M(15.9949)	sp|P63260|ACTG_MOUSE	P63260	ACTG_MOUSE	Actg1	Actin, cytoplasmic 2	Actb	sp|P60710|ACTB_MOUSE	0	0	0	0	0	1	0	0	0	0	0	0	0	0	0	0	0	0	0	0	0	0	0	0
FEQEMATAASSSSLEKSYELPDGQVITIGNER	FEQEMATAASSSSLEK[28.0313]SYELPDGQVITIGNER	D	F	223	254	32	3	16K(28.0313)	sp|P63260|ACTG_MOUSE	P63260	ACTG_MOUSE	Actg1	Actin, cytoplasmic 2	Actb	sp|P60710|ACTB_MOUSE	0	0	0	1	0	0	1	2	0	0	0	0	0	0	0	0	0	0	0	0	0	0	0	0
FEQEMATAASSSSLEKSYELPDGQVITIGNER	F[28.0313]EQEMATAASSSSLEK[28.0313]SYELPDGQVITIGNER	D	F	223	254	32	3	16K(28.0313), 1F(28.0313)	sp|P63260|ACTG_MOUSE	P63260	ACTG_MOUSE	Actg1	Actin, cytoplasmic 2	Actb	sp|P60710|ACTB_MOUSE	1	0	0	1	1	1	1	0	0	0	0	0	0	0	0	0	0	0	0	0	0	0	0	0
FPSIVGRPR	FPSIVGRPR	V	H	31	39	9	2,3		sp|P63260|ACTG_MOUSE	P63260	ACTG_MOUSE	Actg1	Actin, cytoplasmic 2	Acta1, Acta2, Actb, Actc1, Actg2	sp|P60710|ACTB_MOUSE, sp|P62737|ACTA_MOUSE, sp|P63268|ACTH_MOUSE, sp|P68033|ACTC_MOUSE, sp|P68134|ACTS_MOUSE	10	7	7	7	7	8	8	9	900754300	734741120	796036670	1065845250	765458180	871868800	1193837570	1389665410	742659330	617929790	718601860	863652160	675205380	756098180	1090040190	1315738880
GDEAQSKRGILTLKYPIEHGIVTNWDDMEKIWHHTFYNELR	GDEAQSKRGILTLKYPIEHGIVTNWDDMEK[28.0313]IWHHTFYNELR	V	V	55	95	41	6	30K(28.0313)	sp|P63260|ACTG_MOUSE	P63260	ACTG_MOUSE	Actg1	Actin, cytoplasmic 2	Actb	sp|P60710|ACTB_MOUSE	0	0	0	1	0	0	0	1	0	0	0	0	0	0	0	0	0	0	0	0	0	0	0	0
GDEAQSKRGILTLKYPIEHGIVTNWDDMEKIWHHTFYNELR	GDEAQSKRGILTLKYPIEHGIVTNWDDM[15.9949]EKIWHHTFYNELR	V	V	55	95	41	6	28M(15.9949)	sp|P63260|ACTG_MOUSE	P63260	ACTG_MOUSE	Actg1	Actin, cytoplasmic 2	Actb	sp|P60710|ACTB_MOUSE	0	0	0	0	0	0	1	0	0	0	0	0	0	0	0	0	0	0	0	0	0	0	0	0
GDEAQSKRGILTLKYPIEHGIVTNWDDMEKIWHHTFYNELR	GDEAQSKRGILTLKYPIEHGIVTNWDDM[15.9949]EK[28.0313]IWHHTFYNELR	V	V	55	95	41	6	28M(15.9949), 30K(28.0313)	sp|P63260|ACTG_MOUSE	P63260	ACTG_MOUSE	Actg1	Actin, cytoplasmic 2	Actb	sp|P60710|ACTB_MOUSE	0	0	0	1	1	0	2	0	0	0	0	0	0	0	0	0	0	0	0	0	0	0	0	0
GDEAQSKRGILTLKYPIEHGIVTNWDDMEKIWHHTFYNELR	GDEAQSKRGILTLK[28.0313]YPIEHGIVTNWDDMEK[28.0313]IWHHTFYNELR	V	V	55	95	41	6	14K(28.0313), 30K(28.0313)	sp|P63260|ACTG_MOUSE	P63260	ACTG_MOUSE	Actg1	Actin, cytoplasmic 2	Actb	sp|P60710|ACTB_MOUSE	1	0	0	0	0	0	0	0	0	0	0	0	0	0	0	0	0	0	0	0	0	0	0	0
GDEAQSKRGILTLKYPIEHGIVTNWDDMEKIWHHTFYNELR	G[28.0313]DEAQSKRGILTLK[28.0313]YPIEHGIVTNWDDM[15.9949]EKIWHHTFYNELR	V	V	55	95	41	6	14K(28.0313), 1G(28.0313), 28M(15.9949)	sp|P63260|ACTG_MOUSE	P63260	ACTG_MOUSE	Actg1	Actin, cytoplasmic 2	Actb	sp|P60710|ACTB_MOUSE	0	0	0	0	0	0	0	1	0	0	0	0	0	0	0	0	0	0	0	0	0	0	0	0
GIHETTFNSIMKCDVDIR	GIHETTFNSIMKC[57.0214]DVDIR	C	K	273	290	18	3	13C(57.0214)	sp|P63260|ACTG_MOUSE	P63260	ACTG_MOUSE	Actg1	Actin, cytoplasmic 2	Actb, Actbl2	sp|P60710|ACTB_MOUSE, sp|Q8BFZ3|ACTBL_MOUSE	0	1	0	0	0	0	1	0	0	18591672	19500426	0	0	13865461	23316590	13737829	0	18591672	19500426	0	0	13865461	23316590	13737829
GIHETTFNSIMKCDVDIR	GIHETTFNSIMK[28.0313]C[57.0214]DVDIR	C	K	273	290	18	2,3,4	12K(28.0313), 13C(57.0214)	sp|P63260|ACTG_MOUSE	P63260	ACTG_MOUSE	Actg1	Actin, cytoplasmic 2	Actb, Actbl2	sp|P60710|ACTB_MOUSE, sp|Q8BFZ3|ACTBL_MOUSE	19	18	20	17	18	20	21	18	8006171600	9001838600	13644767200	14664333300	8790052900	10037274600	15669675000	15050145800	9721337900	12012171300	13256747000	8300116000	10415540200	12870036500	12710190100	11054837800
GIHETTFNSIMKCDVDIR	GIHETTFNSIM[15.9949]K[28.0313]C[57.0214]DVDIR	C	K	273	290	18	2,3	11M(15.9949), 12K(28.0313), 13C(57.0214)	sp|P63260|ACTG_MOUSE	P63260	ACTG_MOUSE	Actg1	Actin, cytoplasmic 2	Actb, Actbl2	sp|P60710|ACTB_MOUSE, sp|Q8BFZ3|ACTBL_MOUSE	5	6	6	6	6	7	7	6	263065504	221573488	402855552	390836928	264657280	374127840	443231264	318157760	235149104	221573488	357772672	390836928	245117888	374127840	443231264	318157760
GIHETTFNSIMKCDVDIR	G[28.0313]IHETTFNSIMK[28.0313]C[57.0214]DVDIR	C	K	273	290	18	3	12K(28.0313), 13C(57.0214), 1G(28.0313)	sp|P63260|ACTG_MOUSE	P63260	ACTG_MOUSE	Actg1	Actin, cytoplasmic 2	Actb, Actbl2	sp|P60710|ACTB_MOUSE, sp|Q8BFZ3|ACTBL_MOUSE	0	0	1	0	1	1	0	0	0	0	0	0	0	0	0	0	0	0	0	0	0	0	0	0
GIHETTFNSIMKCDVDIRKDLYANTVLSGGTTMYPGIADR	GIHETTFNSIMK[28.0313]C[57.0214]DVDIRK[28.0313]DLYANTVLSGGTTMYPGIADR	C	M	273	312	40	4,5	12K(28.0313), 13C(57.0214), 19K(28.0313)	sp|P63260|ACTG_MOUSE	P63260	ACTG_MOUSE	Actg1	Actin, cytoplasmic 2	Actb	sp|P60710|ACTB_MOUSE	0	0	0	1	0	1	0	0	0	0	0	0	0	0	0	0	0	0	0	0	0	0	0	0
GILTLKYPIEHGIVTNWDDMEKIWHHTFYNELR	GILTLK[28.0313]YPIEHGIVTNWDDMEK[28.0313]IWHHTFYNELR	R	V	63	95	33	4,5,6	22K(28.0313), 6K(28.0313)	sp|P63260|ACTG_MOUSE	P63260	ACTG_MOUSE	Actg1	Actin, cytoplasmic 2	Actb	sp|P60710|ACTB_MOUSE	20	17	15	13	12	15	13	14	2570394370	1538568060	1815917310	1183504900	1905971710	2248689150	1860833920	1430997380	2455470340	1609525630	1770401020	775231810	1325444220	2192782850	2229101570	1563812860
GILTLKYPIEHGIVTNWDDMEKIWHHTFYNELR	GILTLK[28.0313]YPIEHGIVTNWDDM[15.9949]EK[28.0313]IWHHTFYNELR	R	V	63	95	33	4,5,6	20M(15.9949), 22K(28.0313), 6K(28.0313)	sp|P63260|ACTG_MOUSE	P63260	ACTG_MOUSE	Actg1	Actin, cytoplasmic 2	Actb	sp|P60710|ACTB_MOUSE	3	1	1	2	1	2	2	1	812248960	61741484	59103988	58440208	70806088	59006676	96798288	0	86860368	87261296	83533640	82595496	100072608	83396104	136808256	0
GILTLKYPIEHGIVTNWDDMEKIWHHTFYNELR	G[28.0313]ILTLK[28.0313]YPIEHGIVTNWDDMEK[28.0313]IWHHTFYNELR	R	V	63	95	33	4,5,6	1G(28.0313), 22K(28.0313), 6K(28.0313)	sp|P63260|ACTG_MOUSE	P63260	ACTG_MOUSE	Actg1	Actin, cytoplasmic 2	Actb	sp|P60710|ACTB_MOUSE	11	7	7	5	8	8	4	9	772116220	200333744	318849216	370660352	385066688	603711870	349332832	283945280	611651780	200333744	318849216	324082304	335090784	505225248	349332832	213460976
GIVTNWDDMEKIWHHTFYNELR	GIVTNWDDMEK[28.0313]IWHHTFYNELR	H	V	74	95	22	3,4	11K(28.0313)	sp|P63260|ACTG_MOUSE	P63260	ACTG_MOUSE	Actg1	Actin, cytoplasmic 2	Actb	sp|P60710|ACTB_MOUSE	8	12	11	8	10	11	11	11	3578690820	3287105020	3241589250	1989094660	3430411520	3450650620	2628006140	2005614850	2490610430	2367463420	2403314180	1434235520	2468414980	2495995140	1885635070	1469287680
GIVTNWDDMEKIWHHTFYNELR	GIVTNWDDM[15.9949]EK[28.0313]IWHHTFYNELR	H	V	74	95	22	3,4	11K(28.0313), 9M(15.9949)	sp|P63260|ACTG_MOUSE	P63260	ACTG_MOUSE	Actg1	Actin, cytoplasmic 2	Actb	sp|P60710|ACTB_MOUSE	3	2	4	3	3	2	2	3	299127360	133083512	236618336	125433984	225249792	246566128	106636488	137589680	178808448	133083512	140331696	74530072	134736112	147502896	106636488	82016592
GMGQKDSYVGDEAQSKR	GMGQK[28.0313]DSYVGDEAQSK[28.0313]R	V	G	46	62	17	2	16K(28.0313), 5K(28.0313)	sp|P63260|ACTG_MOUSE	P63260	ACTG_MOUSE	Actg1	Actin, cytoplasmic 2	Acta1, Acta2, Actb, Actc1, Actg2	sp|P60710|ACTB_MOUSE, sp|P62737|ACTA_MOUSE, sp|P63268|ACTH_MOUSE, sp|P68033|ACTC_MOUSE, sp|P68134|ACTS_MOUSE	1	1	1	1	1	1	1	1	0	0	0	0	0	0	0	0	0	0	0	0	0	0	0	0
GQVITIGNER	GQVITIGNER	D	F	245	254	10	2		sp|P63260|ACTG_MOUSE	P63260	ACTG_MOUSE	Actg1	Actin, cytoplasmic 2	Acta1, Acta2, Actb, Actbl2, Actc1, Actg2	sp|P60710|ACTB_MOUSE, sp|P62737|ACTA_MOUSE, sp|P63268|ACTH_MOUSE, sp|P68033|ACTC_MOUSE, sp|P68134|ACTS_MOUSE, sp|Q8BFZ3|ACTBL_MOUSE	0	0	0	0	0	0	0	2	11111843	10768092	0	19693912	0	22738100	14858227	38589368	11111843	10768092	0	19693912	0	22738100	14858227	38589368
GQVITIGNER	G[28.0313]QVITIGNER	D	F	245	254	10	2	1G(28.0313)	sp|P63260|ACTG_MOUSE	P63260	ACTG_MOUSE	Actg1	Actin, cytoplasmic 2	Acta1, Acta2, Actb, Actbl2, Actc1, Actg2	sp|P60710|ACTB_MOUSE, sp|P62737|ACTA_MOUSE, sp|P63268|ACTH_MOUSE, sp|P68033|ACTC_MOUSE, sp|P68134|ACTS_MOUSE, sp|Q8BFZ3|ACTBL_MOUSE	0	0	0	1	0	0	0	1	32542162	0	28577368	31725716	36019000	35795920	38179144	36822192	32542162	0	28577368	31725716	36019000	35795920	38179144	36822192
GRTTGIVMDSGDGVTHTVPIYEGYALPHAILR	GRTTGIVMDSGDGVTHTVPIYEGYALPHAILR	S	L	146	177	32	4		sp|P63260|ACTG_MOUSE	P63260	ACTG_MOUSE	Actg1	Actin, cytoplasmic 2	Actb, Actbl2	sp|P60710|ACTB_MOUSE, sp|Q8BFZ3|ACTBL_MOUSE	0	1	0	0	0	0	0	0	0	0	0	0	0	0	0	0	0	0	0	0	0	0	0	0
GSGMCKAGFAGDDAPR	GSGMC[57.0214]K[28.0313]AGFAGDDAPR	N	A	13	28	16	3	5C(57.0214), 6K(28.0313)	sp|P63260|ACTG_MOUSE	P63260	ACTG_MOUSE	Actg1	Actin, cytoplasmic 2	Actb	sp|P60710|ACTB_MOUSE	0	0	0	1	0	0	0	1	41484972	0	53329232	92545712	40647348	0	52571144	85025688	41484972	0	53329232	92545712	40647348	0	52571144	85025688
GSGMCKAGFAGDDAPR	G[28.0313]SGMC[57.0214]K[28.0313]AGFAGDDAPR	N	A	13	28	16	3	1G(28.0313), 5C(57.0214), 6K(28.0313)	sp|P63260|ACTG_MOUSE	P63260	ACTG_MOUSE	Actg1	Actin, cytoplasmic 2	Actb	sp|P60710|ACTB_MOUSE	1	1	1	1	1	1	1	1	125347680	108850312	216833792	253678064	126758248	195731440	193439888	276990016	125347680	108850312	216833792	253678064	126758248	195731440	193439888	276990016
GVMVGMGQKDSYVGDEAQSKR	GVMVGMGQK[28.0313]DSYVGDEAQSK[28.0313]R	Q	G	42	62	21	3	20K(28.0313), 9K(28.0313)	sp|P63260|ACTG_MOUSE	P63260	ACTG_MOUSE	Actg1	Actin, cytoplasmic 2	Acta1, Acta2, Actb, Actc1, Actg2	sp|P60710|ACTB_MOUSE, sp|P62737|ACTA_MOUSE, sp|P63268|ACTH_MOUSE, sp|P68033|ACTC_MOUSE, sp|P68134|ACTS_MOUSE	2	3	2	2	1	2	1	2	67852744	102434128	86170712	49228968	93607184	109517784	94143984	70901768	67852744	102434128	86170712	49228968	93607184	109517784	94143984	70901768
GVMVGMGQKDSYVGDEAQSKR	G[28.0313]VMVGMGQK[28.0313]DSYVGDEAQSK[28.0313]R	Q	G	42	62	21	3,4	1G(28.0313), 20K(28.0313), 9K(28.0313)	sp|P63260|ACTG_MOUSE	P63260	ACTG_MOUSE	Actg1	Actin, cytoplasmic 2	Acta1, Acta2, Actb, Actc1, Actg2	sp|P60710|ACTB_MOUSE, sp|P62737|ACTA_MOUSE, sp|P63268|ACTH_MOUSE, sp|P68033|ACTC_MOUSE, sp|P68134|ACTS_MOUSE	2	2	1	2	2	2	2	1	44499580	37932376	29962548	39993416	46169272	39674204	99835960	47373040	44499580	37932376	29962548	39993416	46169272	39674204	61656924	47373040
GVTHTVPIYEGYALPHAILR	GVTHTVPIYEGYALPHAILR	D	L	158	177	20	3		sp|P63260|ACTG_MOUSE	P63260	ACTG_MOUSE	Actg1	Actin, cytoplasmic 2	Actb, Actbl2	sp|P60710|ACTB_MOUSE, sp|Q8BFZ3|ACTBL_MOUSE	0	0	1	1	1	1	1	1	42802772	40659780	43492716	53585844	0	0	0	83379592	42802772	40659780	43492716	53585844	0	0	0	83379592
GYSFTTTAER	GYSFTTTAER	R	E	197	206	10	2		sp|P63260|ACTG_MOUSE	P63260	ACTG_MOUSE	Actg1	Actin, cytoplasmic 2	Actb	sp|P60710|ACTB_MOUSE	23	16	17	19	16	19	20	24	43286974000	37683757000	40154989000	38477672000	37647626000	43506459000	40345539000	44412064000	43286974000	37683757000	40154989000	38477672000	37647626000	43506459000	40345539000	44412064000
GYSFTTTAER	G[28.0313]YSFTTTAER	R	E	197	206	10	2	1G(28.0313)	sp|P63260|ACTG_MOUSE	P63260	ACTG_MOUSE	Actg1	Actin, cytoplasmic 2	Actb	sp|P60710|ACTB_MOUSE	2	0	0	2	0	2	0	0	38763064	12789604	0	38874228	15295971	94201440	0	0	38763064	12789604	0	38874228	15295971	94201440	0	0
GYSFTTTAEREIVR	GYSFTTTAEREIVR	R	D	197	210	14	2		sp|P63260|ACTG_MOUSE	P63260	ACTG_MOUSE	Actg1	Actin, cytoplasmic 2	Actb	sp|P60710|ACTB_MOUSE	0	1	2	0	1	0	0	1	0	0	103394904	0	248994064	0	0	0	0	0	103394904	0	248994064	0	0	0
HPVLLTEAPLNPKANR	HPVLLTEAPLNPK[28.0313]ANR	E	E	101	116	16	3	13K(28.0313)	sp|P63260|ACTG_MOUSE	P63260	ACTG_MOUSE	Actg1	Actin, cytoplasmic 2	Actb	sp|P60710|ACTB_MOUSE	0	3	0	2	0	0	1	1	0	0	0	0	0	0	0	0	0	0	0	0	0	0	0	0
HQGVMVGMGQKDSYVGDEAQSKR	HQGVMVGMGQKDSYVGDEAQSK[28.0313]R	R	G	40	62	23	3,4	22K(28.0313)	sp|P63260|ACTG_MOUSE	P63260	ACTG_MOUSE	Actg1	Actin, cytoplasmic 2	Acta1, Acta2, Actb, Actc1, Actg2	sp|P60710|ACTB_MOUSE, sp|P62737|ACTA_MOUSE, sp|P63268|ACTH_MOUSE, sp|P68033|ACTC_MOUSE, sp|P68134|ACTS_MOUSE	4	5	5	2	4	5	5	2	152998768	353906016	267203744	155059712	248943968	301196672	143991936	146708944	116274800	240468096	178733920	91029328	180378400	222341728	97987248	111402032
HQGVMVGMGQKDSYVGDEAQSKR	HQGVMVGMGQK[28.0313]DSYVGDEAQSKR	R	G	40	62	23	3,4	11K(28.0313)	sp|P63260|ACTG_MOUSE	P63260	ACTG_MOUSE	Actg1	Actin, cytoplasmic 2	Acta1, Acta2, Actb, Actc1, Actg2	sp|P60710|ACTB_MOUSE, sp|P62737|ACTA_MOUSE, sp|P63268|ACTH_MOUSE, sp|P68033|ACTC_MOUSE, sp|P68134|ACTS_MOUSE	4	3	2	2	3	3	4	1	594300290	732837890	843606910	669760960	737827330	478853920	537113280	435208032	479403744	732837890	843606910	542256830	594272700	478853920	537113280	435208032
HQGVMVGMGQKDSYVGDEAQSKR	HQGVMVGMGQK[28.0313]DSYVGDEAQSK[28.0313]R	R	G	40	62	23	2,3,4	11K(28.0313), 22K(28.0313)	sp|P63260|ACTG_MOUSE	P63260	ACTG_MOUSE	Actg1	Actin, cytoplasmic 2	Acta1, Acta2, Actb, Actc1, Actg2	sp|P60710|ACTB_MOUSE, sp|P62737|ACTA_MOUSE, sp|P63268|ACTH_MOUSE, sp|P68033|ACTC_MOUSE, sp|P68134|ACTS_MOUSE	87	74	66	39	81	82	63	60	102545310000	88130437000	85470536000	89731826000	79768396000	90267681000	112953164000	79066423000	50688475000	63515574000	62316179000	41069490000	52868526000	72824390000	54403391000	37909697000
HQGVMVGMGQKDSYVGDEAQSKR	HQGVMVGM[15.9949]GQK[28.0313]DSYVGDEAQSKR	R	G	40	62	23	4	11K(28.0313), 8M(15.9949)	sp|P63260|ACTG_MOUSE	P63260	ACTG_MOUSE	Actg1	Actin, cytoplasmic 2	Acta1, Acta2, Actb, Actc1, Actg2	sp|P60710|ACTB_MOUSE, sp|P62737|ACTA_MOUSE, sp|P63268|ACTH_MOUSE, sp|P68033|ACTC_MOUSE, sp|P68134|ACTS_MOUSE	0	0	0	0	0	0	1	0	0	0	0	0	0	0	0	0	0	0	0	0	0	0	0	0
HQGVMVGMGQKDSYVGDEAQSKR	HQGVMVGM[15.9949]GQK[28.0313]DSYVGDEAQSK[28.0313]R	R	G	40	62	23	2,3,4	11K(28.0313), 22K(28.0313), 8M(15.9949)	sp|P63260|ACTG_MOUSE	P63260	ACTG_MOUSE	Actg1	Actin, cytoplasmic 2	Acta1, Acta2, Actb, Actc1, Actg2	sp|P60710|ACTB_MOUSE, sp|P62737|ACTA_MOUSE, sp|P63268|ACTH_MOUSE, sp|P68033|ACTC_MOUSE, sp|P68134|ACTS_MOUSE	22	20	18	17	15	19	24	18	7064177700	7662715900	6354754000	6411854800	7414031400	9521103900	12184351700	7537485800	4553642000	5453240300	3726301440	4686641700	5900806700	6148482000	7455327700	4805405700
HQGVMVGMGQKDSYVGDEAQSKR	HQGVM[15.9949]VGMGQKDSYVGDEAQSK[28.0313]R	R	G	40	62	23	3	22K(28.0313), 5M(15.9949)	sp|P63260|ACTG_MOUSE	P63260	ACTG_MOUSE	Actg1	Actin, cytoplasmic 2	Acta1, Acta2, Actb, Actc1, Actg2	sp|P60710|ACTB_MOUSE, sp|P62737|ACTA_MOUSE, sp|P63268|ACTH_MOUSE, sp|P68033|ACTC_MOUSE, sp|P68134|ACTS_MOUSE	0	0	0	0	1	0	0	0	0	35590000	0	0	31803094	27832026	0	20067362	0	35590000	0	0	31803094	27832026	0	20067362
HQGVMVGMGQKDSYVGDEAQSKR	HQGVM[15.9949]VGMGQK[28.0313]DSYVGDEAQSKR	R	G	40	62	23	3,4	11K(28.0313), 5M(15.9949)	sp|P63260|ACTG_MOUSE	P63260	ACTG_MOUSE	Actg1	Actin, cytoplasmic 2	Acta1, Acta2, Actb, Actc1, Actg2	sp|P60710|ACTB_MOUSE, sp|P62737|ACTA_MOUSE, sp|P63268|ACTH_MOUSE, sp|P68033|ACTC_MOUSE, sp|P68134|ACTS_MOUSE	0	2	0	0	0	0	0	0	20184170	65657832	47185488	48669792	54256816	31868188	38482664	22526236	22228500	32912664	23799348	24822028	25706510	35095920	42380336	24807780
HQGVMVGMGQKDSYVGDEAQSKR	HQGVM[15.9949]VGMGQK[28.0313]DSYVGDEAQSK[28.0313]R	R	G	40	62	23	2,3,4	11K(28.0313), 22K(28.0313), 5M(15.9949)	sp|P63260|ACTG_MOUSE	P63260	ACTG_MOUSE	Actg1	Actin, cytoplasmic 2	Acta1, Acta2, Actb, Actc1, Actg2	sp|P60710|ACTB_MOUSE, sp|P62737|ACTA_MOUSE, sp|P63268|ACTH_MOUSE, sp|P68033|ACTC_MOUSE, sp|P68134|ACTS_MOUSE	34	31	28	18	36	29	28	25	9488894000	8833767400	7799401500	6746392600	7410544600	10937525200	15482783700	8397701600	6967965200	6855133200	6251254800	4881750000	5556511700	8053459500	8769285100	5147012600
HQGVMVGMGQKDSYVGDEAQSKR	HQGVM[15.9949]VGM[15.9949]GQKDSYVGDEAQSK[28.0313]R	R	G	40	62	23	4	22K(28.0313), 5M(15.9949), 8M(15.9949)	sp|P63260|ACTG_MOUSE	P63260	ACTG_MOUSE	Actg1	Actin, cytoplasmic 2	Acta1, Acta2, Actb, Actc1, Actg2	sp|P60710|ACTB_MOUSE, sp|P62737|ACTA_MOUSE, sp|P63268|ACTH_MOUSE, sp|P68033|ACTC_MOUSE, sp|P68134|ACTS_MOUSE	0	1	0	0	0	0	0	0	0	0	0	0	0	0	0	0	0	0	0	0	0	0	0	0
HQGVMVGMGQKDSYVGDEAQSKR	H[28.0313]QGVMVGMGQK[28.0313]DSYVGDEAQSKR	R	G	40	62	23	3	11K(28.0313), 1H(28.0313)	sp|P63260|ACTG_MOUSE	P63260	ACTG_MOUSE	Actg1	Actin, cytoplasmic 2	Acta1, Acta2, Actb, Actc1, Actg2	sp|P60710|ACTB_MOUSE, sp|P62737|ACTA_MOUSE, sp|P63268|ACTH_MOUSE, sp|P68033|ACTC_MOUSE, sp|P68134|ACTS_MOUSE	0	0	0	0	0	1	0	0	0	0	0	0	0	18067332	0	0	0	0	0	0	0	0	0	0
HQGVMVGMGQKDSYVGDEAQSKR	H[28.0313]QGVMVGMGQK[28.0313]DSYVGDEAQSK[28.0313]R	R	G	40	62	23	3,4	11K(28.0313), 1H(28.0313), 22K(28.0313)	sp|P63260|ACTG_MOUSE	P63260	ACTG_MOUSE	Actg1	Actin, cytoplasmic 2	Acta1, Acta2, Actb, Actc1, Actg2	sp|P60710|ACTB_MOUSE, sp|P62737|ACTA_MOUSE, sp|P63268|ACTH_MOUSE, sp|P68033|ACTC_MOUSE, sp|P68134|ACTS_MOUSE	15	15	13	9	14	16	13	10	118851272	35312160	80412000	66003184	92841936	270494080	30334686	46006780	63827064	52562048	45452996	37794760	52630096	143788256	45153092	40832124
HTFYNELR	HTFYNELR	H	V	88	95	8	2		sp|P63260|ACTG_MOUSE	P63260	ACTG_MOUSE	Actg1	Actin, cytoplasmic 2	Acta1, Actb, Actbl2, Actc1	sp|P60710|ACTB_MOUSE, sp|P68033|ACTC_MOUSE, sp|P68134|ACTS_MOUSE, sp|Q8BFZ3|ACTBL_MOUSE	4	4	2	2	4	3	4	2	778338620	1299181950	1107392130	839918460	1057837760	1033805180	850329860	667351680	778338620	1299181950	1107392130	839918460	1057837760	1033805180	850329860	667351680
HTFYNELRVAPEEHPVLLTEAPLNPKANR	H[28.0313]TFYNELRVAPEEHPVLLTEAPLNPK[28.0313]ANR	H	E	88	116	29	6	1H(28.0313), 26K(28.0313)	sp|P63260|ACTG_MOUSE	P63260	ACTG_MOUSE	Actg1	Actin, cytoplasmic 2	Actb	sp|P60710|ACTB_MOUSE	0	0	0	0	0	1	1	0	0	0	0	0	0	0	0	0	0	0	0	0	0	0	0	0
IHETTFNSIMKCDVDIR	IHETTFNSIMK[28.0313]C[57.0214]DVDIR	G	K	274	290	17	3	11K(28.0313), 12C(57.0214)	sp|P63260|ACTG_MOUSE	P63260	ACTG_MOUSE	Actg1	Actin, cytoplasmic 2	Actb, Actbl2	sp|P60710|ACTB_MOUSE, sp|Q8BFZ3|ACTBL_MOUSE	1	0	1	1	0	1	1	0	878070400	1316413180	2049112060	1164593660	1589301250	1387176060	1860597890	1357243390	878070400	1316413180	2049112060	1164593660	1589301250	1387176060	1860597890	1357243390
IIAPPER	IIAPPER	K	K	329	335	7	2		sp|P63260|ACTG_MOUSE	P63260	ACTG_MOUSE	Actg1	Actin, cytoplasmic 2	Acta1, Acta2, Actb, Actbl2, Actc1, Actg2	sp|P60710|ACTB_MOUSE, sp|P62737|ACTA_MOUSE, sp|P63268|ACTH_MOUSE, sp|P68033|ACTC_MOUSE, sp|P68134|ACTS_MOUSE, sp|Q8BFZ3|ACTBL_MOUSE	4	5	5	6	8	6	5	6	1194156670	1933906940	4010234620	3898250240	2483144960	1491103230	1712263680	2159204860	1194156670	1933906940	4010234620	3898250240	2483144960	1491103230	1712263680	2159204860
IKIIAPPER	IKIIAPPER	K	K	327	335	9	2		sp|P63260|ACTG_MOUSE	P63260	ACTG_MOUSE	Actg1	Actin, cytoplasmic 2	Acta1, Acta2, Actb, Actbl2, Actc1, Actg2	sp|P60710|ACTB_MOUSE, sp|P62737|ACTA_MOUSE, sp|P63268|ACTH_MOUSE, sp|P68033|ACTC_MOUSE, sp|P68134|ACTS_MOUSE, sp|Q8BFZ3|ACTBL_MOUSE	1	2	1	2	2	2	2	2	49299128	120366872	60223700	151028592	59452604	51405376	58905972	51730304	49299128	120366872	60223700	151028592	59452604	51405376	58905972	51730304
IKIIAPPER	IK[28.0313]IIAPPER	K	K	327	335	9	2	2K(28.0313)	sp|P63260|ACTG_MOUSE	P63260	ACTG_MOUSE	Actg1	Actin, cytoplasmic 2	Acta1, Acta2, Actb, Actbl2, Actc1, Actg2	sp|P60710|ACTB_MOUSE, sp|P62737|ACTA_MOUSE, sp|P63268|ACTH_MOUSE, sp|P68033|ACTC_MOUSE, sp|P68134|ACTS_MOUSE, sp|Q8BFZ3|ACTBL_MOUSE	4	4	5	4	3	4	4	4	3469306370	4907341800	3367123970	10224298000	2600422910	3288524290	2830073600	3760931840	3469306370	4907341800	3367123970	10224298000	2600422910	3288524290	2830073600	3760931840
IWHHTFYNELR	IWHHTFYNELR	K	V	85	95	11	2,3		sp|P63260|ACTG_MOUSE	P63260	ACTG_MOUSE	Actg1	Actin, cytoplasmic 2	Acta1, Actb, Actc1	sp|P60710|ACTB_MOUSE, sp|P68033|ACTC_MOUSE, sp|P68134|ACTS_MOUSE	7	7	6	6	7	8	8	6	459593568	836728640	611562750	640843010	715197570	619826820	671227580	344923520	271743808	629337980	464866592	500873888	513304480	435000160	490054496	254264672
KAGFAGDDAPR	KAGFAGDDAPR	C	A	18	28	11	2		sp|P63260|ACTG_MOUSE	P63260	ACTG_MOUSE	Actg1	Actin, cytoplasmic 2	Acta1, Acta2, Actb, Actc1, Actg2	sp|P60710|ACTB_MOUSE, sp|P62737|ACTA_MOUSE, sp|P63268|ACTH_MOUSE, sp|P68033|ACTC_MOUSE, sp|P68134|ACTS_MOUSE	1	1	1	1	1	1	1	1	48279548	47020420	61766788	207436112	42946360	33784376	50328004	144941072	48279548	47020420	61766788	207436112	42946360	33784376	50328004	144941072
KAGFAGDDAPR	K[28.0313]AGFAGDDAPR	C	A	18	28	11	2	1K(28.0313)	sp|P63260|ACTG_MOUSE	P63260	ACTG_MOUSE	Actg1	Actin, cytoplasmic 2	Acta1, Acta2, Actb, Actc1, Actg2	sp|P60710|ACTB_MOUSE, sp|P62737|ACTA_MOUSE, sp|P63268|ACTH_MOUSE, sp|P68033|ACTC_MOUSE, sp|P68134|ACTS_MOUSE	6	6	6	10	7	6	6	11	2005080700	2176831230	3829819650	11060159500	3145748990	2424239870	3212764670	16136903700	2005080700	2176831230	3829819650	11060159500	3145748990	2424239870	3212764670	16136903700
KDLYANTVLSGGTTMYPGIADR	KDLYANTVLSGGTTMYPGIADR	R	M	291	312	22	2,3		sp|P63260|ACTG_MOUSE	P63260	ACTG_MOUSE	Actg1	Actin, cytoplasmic 2	Actb	sp|P60710|ACTB_MOUSE	11	12	11	13	12	11	11	10	762440380	802759300	768130940	1213407490	589283200	600448960	651541570	579307140	718406460	732973250	705729920	1022603070	588184320	579902910	601516540	576449340
KDLYANTVLSGGTTMYPGIADR	KDLYANTVLSGGTTM[15.9949]YPGIADR	R	M	291	312	22	3	15M(15.9949)	sp|P63260|ACTG_MOUSE	P63260	ACTG_MOUSE	Actg1	Actin, cytoplasmic 2	Actb	sp|P60710|ACTB_MOUSE	6	6	6	6	7	8	6	7	57328976	66860452	56521316	113054088	51924780	53461996	69180312	62984136	57328976	66860452	56521316	113054088	51924780	53461996	69180312	62984136
KDLYANTVLSGGTTMYPGIADR	K[28.0313]DLYANTVLSGGTTMYPGIADR	R	M	291	312	22	2,3,4	1K(28.0313)	sp|P63260|ACTG_MOUSE	P63260	ACTG_MOUSE	Actg1	Actin, cytoplasmic 2	Actb	sp|P60710|ACTB_MOUSE	31	35	37	41	39	38	36	38	8589503500	9974100000	8454484000	6639991300	10725472300	8609082400	7019310600	6678984700	6093727200	6945999900	5829087700	4730706900	7464106000	5820211200	4940595700	4674796000
KDLYANTVLSGGTTMYPGIADR	K[28.0313]DLYANTVLSGGTTM[15.9949]YPGIADR	R	M	291	312	22	2,3	15M(15.9949), 1K(28.0313)	sp|P63260|ACTG_MOUSE	P63260	ACTG_MOUSE	Actg1	Actin, cytoplasmic 2	Actb	sp|P60710|ACTB_MOUSE	19	16	19	22	17	19	19	21	1528550780	908480770	896548480	1676609280	948094210	1368737660	1965504000	1688699390	1057727490	668307780	664327490	1151078910	670945150	932138180	1377905020	1150643460
KDLYANTVLSGGTTMYPGIADR	K[56.0626]DLYANTVLSGGTTMYPGIADR	R	M	291	312	22	3	1K(56.0626)	sp|P63260|ACTG_MOUSE	P63260	ACTG_MOUSE	Actg1	Actin, cytoplasmic 2	Actb	sp|P60710|ACTB_MOUSE	0	0	0	0	0	1	0	0	0	0	0	0	0	48303920	0	0	0	0	0	0	0	0	0	0
KDLYANTVLSGGTTMYPGIADR	K[56.0626]DLYANTVLSGGTTM[15.9949]YPGIADR	R	M	291	312	22	3	15M(15.9949), 1K(56.0626)	sp|P63260|ACTG_MOUSE	P63260	ACTG_MOUSE	Actg1	Actin, cytoplasmic 2	Actb	sp|P60710|ACTB_MOUSE	1	1	1	0	0	0	0	0	0	0	0	0	0	0	0	0	0	0	0	0	0	0	0	0
KDLYANTVLSGGTTMYPGIADRMQKEITALAPSTMKIKIIAPPER	K[56.0626]DLYANTVLSGGTTMYPGIADRMQKEITALAPSTMK[28.0313]IK[28.0313]IIAPPER	R	K	291	335	45	6	1K(56.0626), 36K(28.0313), 38K(28.0313)	sp|P63260|ACTG_MOUSE	P63260	ACTG_MOUSE	Actg1	Actin, cytoplasmic 2	Actb	sp|P60710|ACTB_MOUSE	0	0	0	1	0	0	0	0	0	0	0	0	0	0	0	0	0	0	0	0	0	0	0	0
KEKLCYVALDFEQEMATAASSSSLEKSYELPDGQVITIGNER	KEK[28.0313]LC[57.0214]YVALDFEQEM[15.9949]ATAASSSSLEK[28.0313]SYELPDGQVITIGNER	I	F	213	254	42	4	15M(15.9949), 26K(28.0313), 3K(28.0313), 5C(57.0214)	sp|P63260|ACTG_MOUSE	P63260	ACTG_MOUSE	Actg1	Actin, cytoplasmic 2	Actb	sp|P60710|ACTB_MOUSE	0	0	1	0	0	0	0	0	0	0	0	0	0	0	0	0	0	0	0	0	0	0	0	0
KIKIIAPPER	K[28.0313]IK[28.0313]IIAPPER	M	K	326	335	10	2,3	1K(28.0313), 3K(28.0313)	sp|P63260|ACTG_MOUSE	P63260	ACTG_MOUSE	Actg1	Actin, cytoplasmic 2	Acta1, Acta2, Actb, Actbl2, Actc1, Actg2	sp|P60710|ACTB_MOUSE, sp|P62737|ACTA_MOUSE, sp|P63268|ACTH_MOUSE, sp|P68033|ACTC_MOUSE, sp|P68134|ACTS_MOUSE, sp|Q8BFZ3|ACTBL_MOUSE	5	5	5	5	5	5	5	5	1314974210	1896324480	2122061950	1522421380	1716953980	1806990210	1567178370	1274085120	1026154690	1848023680	1951716220	1505970430	1668813440	1512616450	1486194050	1050993340
KIWHHTFYNELR	KIWHHTFYNELR	E	V	84	95	12	2		sp|P63260|ACTG_MOUSE	P63260	ACTG_MOUSE	Actg1	Actin, cytoplasmic 2	Acta1, Actb, Actc1	sp|P60710|ACTB_MOUSE, sp|P68033|ACTC_MOUSE, sp|P68134|ACTS_MOUSE	2	0	0	0	0	0	1	1	0	0	0	0	0	0	0	0	0	0	0	0	0	0	0	0
KIWHHTFYNELR	K[28.0313]IWHHTFYNELR	E	V	84	95	12	2	1K(28.0313)	sp|P63260|ACTG_MOUSE	P63260	ACTG_MOUSE	Actg1	Actin, cytoplasmic 2	Acta1, Actb, Actc1	sp|P60710|ACTB_MOUSE, sp|P68033|ACTC_MOUSE, sp|P68134|ACTS_MOUSE	0	0	0	1	0	2	0	1	0	0	0	0	0	58663940	0	49947724	0	0	0	0	0	58663940	0	49947724
KSYELPDGQVITIGNER	K[28.0313]SYELPDGQVITIGNER	E	F	238	254	17	3	1K(28.0313)	sp|P63260|ACTG_MOUSE	P63260	ACTG_MOUSE	Actg1	Actin, cytoplasmic 2	Acta1, Acta2, Actb, Actc1, Actg2	sp|P60710|ACTB_MOUSE, sp|P62737|ACTA_MOUSE, sp|P63268|ACTH_MOUSE, sp|P68033|ACTC_MOUSE, sp|P68134|ACTS_MOUSE	0	0	1	1	0	0	0	0	0	0	0	0	0	0	0	0	0	0	0	0	0	0	0	0
KYSVWIGGSILASLSTFQQMWISKQEYDESGPSIVHR	K[28.0313]YSVWIGGSILASLSTFQQMWISK[28.0313]QEYDESGPSIVHR	R	K	336	372	37	4	1K(28.0313), 24K(28.0313)	sp|P63260|ACTG_MOUSE	P63260	ACTG_MOUSE	Actg1	Actin, cytoplasmic 2	Actb	sp|P60710|ACTB_MOUSE	1	2	1	1	1	1	1	1	133854888	72175928	127287720	57232640	112673640	141260752	126760760	114679536	133854888	72175928	127287720	57232640	112673640	141260752	126760760	114679536
LAPSTMKIKIIAPPER	LAPSTMK[28.0313]IK[28.0313]IIAPPER	A	K	320	335	16	3	7K(28.0313), 9K(28.0313)	sp|P63260|ACTG_MOUSE	P63260	ACTG_MOUSE	Actg1	Actin, cytoplasmic 2	Acta1, Acta2, Actb, Actbl2, Actc1, Actg2	sp|P60710|ACTB_MOUSE, sp|P62737|ACTA_MOUSE, sp|P63268|ACTH_MOUSE, sp|P68033|ACTC_MOUSE, sp|P68134|ACTS_MOUSE, sp|Q8BFZ3|ACTBL_MOUSE	2	1	1	1	1	1	1	1	127928704	117081496	113454504	108797464	114999280	160284480	132391096	118438320	127928704	117081496	113454504	108797464	114999280	160284480	132391096	118438320
LDFEQEMATAASSSSLEKSYELPDGQVITIGNER	L[28.0313]DFEQEMATAASSSSLEK[28.0313]SYELPDGQVITIGNER	A	F	221	254	34	3	18K(28.0313), 1L(28.0313)	sp|P63260|ACTG_MOUSE	P63260	ACTG_MOUSE	Actg1	Actin, cytoplasmic 2	Actb	sp|P60710|ACTB_MOUSE	0	1	0	0	0	0	0	0	0	0	0	0	0	0	0	0	0	0	0	0	0	0	0	0
LDFEQEMATAASSSSLEKSYELPDGQVITIGNER	L[28.0313]DFEQEM[15.9949]ATAASSSSLEK[28.0313]SYELPDGQVITIGNER	A	F	221	254	34	3	18K(28.0313), 1L(28.0313), 7M(15.9949)	sp|P63260|ACTG_MOUSE	P63260	ACTG_MOUSE	Actg1	Actin, cytoplasmic 2	Actb	sp|P60710|ACTB_MOUSE	0	0	0	0	0	1	0	0	0	0	0	0	0	0	0	0	0	0	0	0	0	0	0	0
LDLAGRDLTDYLMKILTER	LDLAGRDLTDYLMKILTER	R	G	178	196	19	3		sp|P63260|ACTG_MOUSE	P63260	ACTG_MOUSE	Actg1	Actin, cytoplasmic 2	Acta1, Acta2, Actb, Actbl2, Actc1, Actg2	sp|P60710|ACTB_MOUSE, sp|P62737|ACTA_MOUSE, sp|P63268|ACTH_MOUSE, sp|P68033|ACTC_MOUSE, sp|P68134|ACTS_MOUSE, sp|Q8BFZ3|ACTBL_MOUSE	0	1	0	0	0	0	0	1	0	12037869	0	0	0	0	0	0	0	0	0	0	0	0	0	0
LDLAGRDLTDYLMKILTER	LDLAGRDLTDYLMK[28.0313]ILTER	R	G	178	196	19	3	14K(28.0313)	sp|P63260|ACTG_MOUSE	P63260	ACTG_MOUSE	Actg1	Actin, cytoplasmic 2	Acta1, Acta2, Actb, Actbl2, Actc1, Actg2	sp|P60710|ACTB_MOUSE, sp|P62737|ACTA_MOUSE, sp|P63268|ACTH_MOUSE, sp|P68033|ACTC_MOUSE, sp|P68134|ACTS_MOUSE, sp|Q8BFZ3|ACTBL_MOUSE	1	2	2	2	1	1	1	1	47043328	39413516	43824784	143299824	24664836	44863600	59830424	48050544	47043328	39413516	43824784	143299824	24664836	44863600	59830424	48050544
LDLAGRDLTDYLMKILTERGYSFTTTAER	LDLAGRDLTDYLMKILTERGYSFTTTAER	R	E	178	206	29	4		sp|P63260|ACTG_MOUSE	P63260	ACTG_MOUSE	Actg1	Actin, cytoplasmic 2	Actb	sp|P60710|ACTB_MOUSE	0	0	0	1	0	0	0	0	0	0	0	0	0	0	0	0	0	0	0	0	0	0	0	0
LLTEAPLNPKANR	LLTEAPLNPK[28.0313]ANR	V	E	104	116	13	2	10K(28.0313)	sp|P63260|ACTG_MOUSE	P63260	ACTG_MOUSE	Actg1	Actin, cytoplasmic 2	Acta1, Acta2, Actb, Actc1, Actg2	sp|P60710|ACTB_MOUSE, sp|P62737|ACTA_MOUSE, sp|P63268|ACTH_MOUSE, sp|P68033|ACTC_MOUSE, sp|P68134|ACTS_MOUSE	2	2	1	1	2	2	1	1	95731400	72552632	92302080	67696672	95857168	78411024	71204528	67467248	95731400	72552632	92302080	67696672	95857168	78411024	71204528	67467248
LSGGTTMYPGIADR	LSGGTTMYPGIADR	V	M	299	312	14	2		sp|P63260|ACTG_MOUSE	P63260	ACTG_MOUSE	Actg1	Actin, cytoplasmic 2	Acta2, Actb, Actc1, Actg2	sp|P60710|ACTB_MOUSE, sp|P62737|ACTA_MOUSE, sp|P63268|ACTH_MOUSE, sp|P68033|ACTC_MOUSE	0	0	0	0	0	1	0	0	0	0	0	0	0	0	0	0	0	0	0	0	0	0	0	0
LTDYLMKILTER	L[28.0313]TDYLMK[28.0313]ILTER	D	G	185	196	12	3	1L(28.0313), 7K(28.0313)	sp|P63260|ACTG_MOUSE	P63260	ACTG_MOUSE	Actg1	Actin, cytoplasmic 2	Acta1, Acta2, Actb, Actbl2, Actc1, Actg2	sp|P60710|ACTB_MOUSE, sp|P62737|ACTA_MOUSE, sp|P63268|ACTH_MOUSE, sp|P68033|ACTC_MOUSE, sp|P68134|ACTS_MOUSE, sp|Q8BFZ3|ACTBL_MOUSE	1	1	1	2	2	1	1	2	46658420	57790868	49719848	63277000	45936656	70258632	69189792	51704360	46658420	57790868	49719848	63277000	45936656	70258632	69189792	51704360
LTEAPLNPKANR	LTEAPLNPK[28.0313]ANR	L	E	105	116	12	2,3	9K(28.0313)	sp|P63260|ACTG_MOUSE	P63260	ACTG_MOUSE	Actg1	Actin, cytoplasmic 2	Acta1, Acta2, Actb, Actc1, Actg2	sp|P60710|ACTB_MOUSE, sp|P62737|ACTA_MOUSE, sp|P63268|ACTH_MOUSE, sp|P68033|ACTC_MOUSE, sp|P68134|ACTS_MOUSE	3	1	2	1	2	1	1	2	100905504	72162648	76249624	78241288	125027952	126117136	87006376	72334392	100905504	72162648	76249624	78241288	125027952	126117136	87006376	72334392
LYANTVLSGGTTMYPGIADR	LYANTVLSGGTTMYPGIADR	D	M	293	312	20	2		sp|P63260|ACTG_MOUSE	P63260	ACTG_MOUSE	Actg1	Actin, cytoplasmic 2	Actb	sp|P60710|ACTB_MOUSE	0	0	0	0	0	1	0	0	0	0	0	0	0	0	0	0	0	0	0	0	0	0	0	0
MCKAGFAGDDAPRAVFPSIVGRPRHQGVMVGMGQKDSYVGDEAQSKR	M[15.9949]C[57.0214]KAGFAGDDAPRAVFPSIVGRPRHQGVM[15.9949]VGMGQKDSYVGDEAQSK[28.0313]R	G	G	16	62	47	3	1M(15.9949), 29M(15.9949), 2C(57.0214), 46K(28.0313)	sp|P63260|ACTG_MOUSE	P63260	ACTG_MOUSE	Actg1	Actin, cytoplasmic 2	Actb	sp|P60710|ACTB_MOUSE	0	1	1	0	0	1	0	0	0	0	0	0	0	0	0	0	0	0	0	0	0	0	0	0
MGQKDSYVGDEAQSKR	MGQK[28.0313]DSYVGDEAQSK[28.0313]R	G	G	47	62	16	3	15K(28.0313), 4K(28.0313)	sp|P63260|ACTG_MOUSE	P63260	ACTG_MOUSE	Actg1	Actin, cytoplasmic 2	Acta1, Acta2, Actb, Actc1, Actg2	sp|P60710|ACTB_MOUSE, sp|P62737|ACTA_MOUSE, sp|P63268|ACTH_MOUSE, sp|P68033|ACTC_MOUSE, sp|P68134|ACTS_MOUSE	0	0	0	2	0	0	1	0	0	0	0	35703828	0	0	0	27579100	0	0	0	35703828	0	0	0	27579100
MGQKDSYVGDEAQSKR	M[28.0313]GQK[28.0313]DSYVGDEAQSK[28.0313]R	G	G	47	62	16	2,3,4	15K(28.0313), 1M(28.0313), 4K(28.0313)	sp|P63260|ACTG_MOUSE	P63260	ACTG_MOUSE	Actg1	Actin, cytoplasmic 2	Acta1, Acta2, Actb, Actc1, Actg2	sp|P60710|ACTB_MOUSE, sp|P62737|ACTA_MOUSE, sp|P63268|ACTH_MOUSE, sp|P68033|ACTC_MOUSE, sp|P68134|ACTS_MOUSE	0	0	2	4	0	0	0	0	17981266	0	67848048	110314248	29780104	0	0	11578442	16805114	0	40148952	47857200	27832194	0	0	18591704
MKIKIIAPPER	M[15.9949]KIKIIAPPER	T	K	325	335	11	2	1M(15.9949)	sp|P63260|ACTG_MOUSE	P63260	ACTG_MOUSE	Actg1	Actin, cytoplasmic 2	Acta1, Acta2, Actb, Actbl2, Actc1, Actg2	sp|P60710|ACTB_MOUSE, sp|P62737|ACTA_MOUSE, sp|P63268|ACTH_MOUSE, sp|P68033|ACTC_MOUSE, sp|P68134|ACTS_MOUSE, sp|Q8BFZ3|ACTBL_MOUSE	0	0	0	1	0	0	0	0	0	0	0	0	0	0	0	0	0	0	0	0	0	0	0	0
MKILTER	MK[28.0313]ILTER	L	G	190	196	7	2	2K(28.0313)	sp|P63260|ACTG_MOUSE	P63260	ACTG_MOUSE	Actg1	Actin, cytoplasmic 2	Acta1, Acta2, Actb, Actbl2, Actc1, Actg2	sp|P60710|ACTB_MOUSE, sp|P62737|ACTA_MOUSE, sp|P63268|ACTH_MOUSE, sp|P68033|ACTC_MOUSE, sp|P68134|ACTS_MOUSE, sp|Q8BFZ3|ACTBL_MOUSE	0	1	1	1	1	1	0	0	41687212	43184440	55842328	0	46581092	47949196	45707156	56734720	41687212	43184440	55842328	0	46581092	47949196	45707156	56734720
MQKEITALAPSTMKIKIIAPPER	MQKEITALAPSTMK[28.0313]IK[28.0313]IIAPPER	R	K	313	335	23	4,5	14K(28.0313), 16K(28.0313)	sp|P63260|ACTG_MOUSE	P63260	ACTG_MOUSE	Actg1	Actin, cytoplasmic 2	Acta1, Acta2, Actb, Actc1, Actg2	sp|P60710|ACTB_MOUSE, sp|P62737|ACTA_MOUSE, sp|P63268|ACTH_MOUSE, sp|P68033|ACTC_MOUSE, sp|P68134|ACTS_MOUSE	2	3	3	5	3	2	2	4	329622272	338082880	334874752	448849056	245661760	234936624	193437264	375183520	261403648	338082880	334874752	448849056	245661760	185747840	193437264	297524384
MQKEITALAPSTMKIKIIAPPER	MQK[28.0313]EITALAPSTMKIKIIAPPER	R	K	313	335	23	4	3K(28.0313)	sp|P63260|ACTG_MOUSE	P63260	ACTG_MOUSE	Actg1	Actin, cytoplasmic 2	Acta1, Acta2, Actb, Actc1, Actg2	sp|P60710|ACTB_MOUSE, sp|P62737|ACTA_MOUSE, sp|P63268|ACTH_MOUSE, sp|P68033|ACTC_MOUSE, sp|P68134|ACTS_MOUSE	0	1	1	1	1	1	1	1	0	56923540	49684532	67785608	0	37167932	45818044	56589152	0	56923540	49684532	67785608	0	37167932	45818044	56589152
MQKEITALAPSTMKIKIIAPPER	MQK[28.0313]EITALAPSTMKIK[28.0313]IIAPPER	R	K	313	335	23	3,4,5	16K(28.0313), 3K(28.0313)	sp|P63260|ACTG_MOUSE	P63260	ACTG_MOUSE	Actg1	Actin, cytoplasmic 2	Acta1, Acta2, Actb, Actc1, Actg2	sp|P60710|ACTB_MOUSE, sp|P62737|ACTA_MOUSE, sp|P63268|ACTH_MOUSE, sp|P68033|ACTC_MOUSE, sp|P68134|ACTS_MOUSE	4	3	3	2	3	1	3	1	186945248	215095968	208257760	369689216	181703072	74593112	164925792	0	124727328	143052752	138090944	236648928	120647744	74593112	110717912	0
MQKEITALAPSTMKIKIIAPPER	MQK[28.0313]EITALAPSTMK[28.0313]IKIIAPPER	R	K	313	335	23	3,4,5	14K(28.0313), 3K(28.0313)	sp|P63260|ACTG_MOUSE	P63260	ACTG_MOUSE	Actg1	Actin, cytoplasmic 2	Acta1, Acta2, Actb, Actc1, Actg2	sp|P60710|ACTB_MOUSE, sp|P62737|ACTA_MOUSE, sp|P63268|ACTH_MOUSE, sp|P68033|ACTC_MOUSE, sp|P68134|ACTS_MOUSE	2	2	3	5	3	3	2	3	311007968	402200928	395277632	463064480	245661760	234936624	215764816	377390048	263689504	356445216	287481088	463064480	245661760	217344224	163833152	343672992
MQKEITALAPSTMKIKIIAPPER	MQK[28.0313]EITALAPSTMK[28.0313]IK[28.0313]IIAPPER	R	K	313	335	23	3,4,5	14K(28.0313), 16K(28.0313), 3K(28.0313)	sp|P63260|ACTG_MOUSE	P63260	ACTG_MOUSE	Actg1	Actin, cytoplasmic 2	Acta1, Acta2, Actb, Actc1, Actg2	sp|P60710|ACTB_MOUSE, sp|P62737|ACTA_MOUSE, sp|P63268|ACTH_MOUSE, sp|P68033|ACTC_MOUSE, sp|P68134|ACTS_MOUSE	56	51	65	55	62	56	59	50	27839752200	24612638700	25178038300	26105102300	25711294500	25235888100	27721154600	26844899300	13309163500	13405562900	13655557100	13067574300	14139813900	14317362200	14219049000	13230824400
MQKEITALAPSTMKIKIIAPPER	MQK[28.0313]EITALAPSTM[15.9949]K[28.0313]IKIIAPPER	R	K	313	335	23	4	13M(15.9949), 14K(28.0313), 3K(28.0313)	sp|P63260|ACTG_MOUSE	P63260	ACTG_MOUSE	Actg1	Actin, cytoplasmic 2	Acta1, Acta2, Actb, Actc1, Actg2	sp|P60710|ACTB_MOUSE, sp|P62737|ACTA_MOUSE, sp|P63268|ACTH_MOUSE, sp|P68033|ACTC_MOUSE, sp|P68134|ACTS_MOUSE	0	0	0	1	0	0	0	0	0	0	0	0	0	0	0	0	0	0	0	0	0	0	0	0
MQKEITALAPSTMKIKIIAPPER	M[28.0313]QKEITALAPSTMK[28.0313]IK[28.0313]IIAPPER	R	K	313	335	23	4	14K(28.0313), 16K(28.0313), 1M(28.0313)	sp|P63260|ACTG_MOUSE	P63260	ACTG_MOUSE	Actg1	Actin, cytoplasmic 2	Acta1, Acta2, Actb, Actc1, Actg2	sp|P60710|ACTB_MOUSE, sp|P62737|ACTA_MOUSE, sp|P63268|ACTH_MOUSE, sp|P68033|ACTC_MOUSE, sp|P68134|ACTS_MOUSE	1	0	0	0	0	0	0	0	7759007	0	0	0	0	0	0	0	0	0	0	0	0	0	0	0
MQKEITALAPSTMKIKIIAPPER	M[28.0313]QK[28.0313]EITALAPSTMKIK[28.0313]IIAPPER	R	K	313	335	23	4	16K(28.0313), 1M(28.0313), 3K(28.0313)	sp|P63260|ACTG_MOUSE	P63260	ACTG_MOUSE	Actg1	Actin, cytoplasmic 2	Acta1, Acta2, Actb, Actc1, Actg2	sp|P60710|ACTB_MOUSE, sp|P62737|ACTA_MOUSE, sp|P63268|ACTH_MOUSE, sp|P68033|ACTC_MOUSE, sp|P68134|ACTS_MOUSE	0	0	1	0	0	0	0	0	0	0	111701568	0	0	0	0	0	0	0	0	0	0	0	0	0
NWDDMEKIWHHTFYNELR	NWDDMEK[28.0313]IWHHTFYNELR	T	V	78	95	18	3	7K(28.0313)	sp|P63260|ACTG_MOUSE	P63260	ACTG_MOUSE	Actg1	Actin, cytoplasmic 2	Acta1, Actb, Actc1	sp|P60710|ACTB_MOUSE, sp|P68033|ACTC_MOUSE, sp|P68134|ACTS_MOUSE	0	0	0	1	1	0	2	0	0	0	0	0	0	0	0	0	0	0	0	0	0	0	0	0
NWDDMEKIWHHTFYNELR	N[28.0313]WDDMEK[28.0313]IWHHTFYNELR	T	V	78	95	18	3	1N(28.0313), 7K(28.0313)	sp|P63260|ACTG_MOUSE	P63260	ACTG_MOUSE	Actg1	Actin, cytoplasmic 2	Acta1, Actb, Actc1	sp|P60710|ACTB_MOUSE, sp|P68033|ACTC_MOUSE, sp|P68134|ACTS_MOUSE	1	0	0	1	0	1	2	0	0	0	0	0	0	0	0	0	0	0	0	0	0	0	0	0
PEALFQPSFLGMESCGIHETTFNSIMKCDVDIR	P[28.0313]EALFQPSFLGM[15.9949]ESC[57.0214]GIHETTFNSIMK[28.0313]C[57.0214]DVDIR	C	K	258	290	33	4	12M(15.9949), 15C(57.0214), 1P(28.0313), 27K(28.0313), 28C(57.0214)	sp|P63260|ACTG_MOUSE	P63260	ACTG_MOUSE	Actg1	Actin, cytoplasmic 2	Actb	sp|P60710|ACTB_MOUSE	0	0	1	0	0	0	0	1	0	0	0	0	0	0	0	0	0	0	0	0	0	0	0	0
PEEHPVLLTEAPLNPKANR	PEEHPVLLTEAPLNPKANR	A	E	98	116	19	3,4		sp|P63260|ACTG_MOUSE	P63260	ACTG_MOUSE	Actg1	Actin, cytoplasmic 2	Actb	sp|P60710|ACTB_MOUSE	0	1	2	2	0	1	0	0	0	48412132	41037076	83299808	9127123	10089156	14176232	20004400	0	23115122	16036798	42321504	11751416	12990059	18252280	25756202
PEEHPVLLTEAPLNPKANR	PEEHPVLLTEAPLNPK[28.0313]ANR	A	E	98	116	19	3,4	16K(28.0313)	sp|P63260|ACTG_MOUSE	P63260	ACTG_MOUSE	Actg1	Actin, cytoplasmic 2	Actb	sp|P60710|ACTB_MOUSE	16	13	13	15	13	14	13	14	4717779500	4950007300	4642457600	5330252300	5095725600	5038759400	4620231700	4340241400	3025466880	3134663940	2904469760	3374238210	3224574210	3166812160	2938148610	2764284930
PIEHGIVTNWDDMEKIWHHTFYNELR	PIEHGIVTNWDDMEK[28.0313]IWHHTFYNELR	Y	V	70	95	26	4	15K(28.0313)	sp|P63260|ACTG_MOUSE	P63260	ACTG_MOUSE	Actg1	Actin, cytoplasmic 2	Actb	sp|P60710|ACTB_MOUSE	0	1	0	0	0	0	0	0	0	0	0	0	0	0	0	0	0	0	0	0	0	0	0	0
PIEHGIVTNWDDMEKIWHHTFYNELR	PIEHGIVTNWDDM[15.9949]EK[28.0313]IWHHTFYNELR	Y	V	70	95	26	4	13M(15.9949), 15K(28.0313)	sp|P63260|ACTG_MOUSE	P63260	ACTG_MOUSE	Actg1	Actin, cytoplasmic 2	Actb	sp|P60710|ACTB_MOUSE	0	0	0	0	0	0	1	0	0	0	0	0	0	0	0	0	0	0	0	0	0	0	0	0
PIEHGIVTNWDDMEKIWHHTFYNELR	P[28.0313]IEHGIVTNWDDMEK[28.0313]IWHHTFYNELR	Y	V	70	95	26	4,5	15K(28.0313), 1P(28.0313)	sp|P63260|ACTG_MOUSE	P63260	ACTG_MOUSE	Actg1	Actin, cytoplasmic 2	Actb	sp|P60710|ACTB_MOUSE	2	0	0	1	1	1	3	1	11008614	0	16902652	0	12454404	19153438	14531780	17660802	11008614	0	16902652	0	12454404	19153438	14531780	17660802
PIEHGIVTNWDDMEKIWHHTFYNELR	P[28.0313]IEHGIVTNWDDM[15.9949]EK[28.0313]IWHHTFYNELR	Y	V	70	95	26	4	13M(15.9949), 15K(28.0313), 1P(28.0313)	sp|P63260|ACTG_MOUSE	P63260	ACTG_MOUSE	Actg1	Actin, cytoplasmic 2	Actb	sp|P60710|ACTB_MOUSE	0	0	0	0	0	1	0	0	0	0	0	0	0	0	0	0	0	0	0	0	0	0	0	0
PLNPKANR	PLNPK[28.0313]ANR	A	E	109	116	8	2	5K(28.0313)	sp|P63260|ACTG_MOUSE	P63260	ACTG_MOUSE	Actg1	Actin, cytoplasmic 2	Acta1, Acta2, Actb, Actc1, Actg2	sp|P60710|ACTB_MOUSE, sp|P62737|ACTA_MOUSE, sp|P63268|ACTH_MOUSE, sp|P68033|ACTC_MOUSE, sp|P68134|ACTS_MOUSE	2	2	2	1	2	2	1	2	83163896	50670436	51970892	59050696	73998672	85549744	68065816	58466084	83163896	50670436	51970892	59050696	73998672	85549744	68065816	58466084
PSIVGRPR	PSIVGRPR	F	H	32	39	8	2		sp|P63260|ACTG_MOUSE	P63260	ACTG_MOUSE	Actg1	Actin, cytoplasmic 2	Acta1, Acta2, Actb, Actc1, Actg2	sp|P60710|ACTB_MOUSE, sp|P62737|ACTA_MOUSE, sp|P63268|ACTH_MOUSE, sp|P68033|ACTC_MOUSE, sp|P68134|ACTS_MOUSE	5	4	4	4	4	6	4	4	389654912	298846272	281323520	321051008	301972704	333178112	421303328	437172960	389654912	298846272	281323520	321051008	301972704	333178112	421303328	437172960
PSTMKIKIIAPPER	PSTMK[28.0313]IK[28.0313]IIAPPER	A	K	322	335	14	2,3	5K(28.0313), 7K(28.0313)	sp|P63260|ACTG_MOUSE	P63260	ACTG_MOUSE	Actg1	Actin, cytoplasmic 2	Acta1, Acta2, Actb, Actbl2, Actc1, Actg2	sp|P60710|ACTB_MOUSE, sp|P62737|ACTA_MOUSE, sp|P63268|ACTH_MOUSE, sp|P68033|ACTC_MOUSE, sp|P68134|ACTS_MOUSE, sp|Q8BFZ3|ACTBL_MOUSE	8	8	6	5	5	5	4	6	199755152	185862176	186569184	177317312	193962080	219278336	218430400	186888288	145293184	134688688	143916256	138469808	138634624	143824016	158270544	132437216
PVLLTEAPLNPKANR	PVLLTEAPLNPK[28.0313]ANR	H	E	102	116	15	2,3	12K(28.0313)	sp|P63260|ACTG_MOUSE	P63260	ACTG_MOUSE	Actg1	Actin, cytoplasmic 2	Actb	sp|P60710|ACTB_MOUSE	3	3	3	4	3	5	3	3	116638416	80666752	89269728	73173480	104475432	99683208	78994144	56168812	80380424	80666752	61989664	52137012	74541696	70996472	56278088	56168812
QEYDESGPSIVHR	QEYDESGPSIVHR	K	K	360	372	13	2,3		sp|P63260|ACTG_MOUSE	P63260	ACTG_MOUSE	Actg1	Actin, cytoplasmic 2	Actb	sp|P60710|ACTB_MOUSE	3	2	3	3	3	3	3	3	227445936	109734848	491143808	597629890	337391968	123362752	238404704	157090192	149487312	70601256	299276896	371070816	214779312	81316264	149080608	100570632
QEYDESGPSIVHR	Q[-17.0265]EYDESGPSIVHR	K	K	360	372	13	2	1Q(-17.0265)	sp|P63260|ACTG_MOUSE	P63260	ACTG_MOUSE	Actg1	Actin, cytoplasmic 2	Actb	sp|P60710|ACTB_MOUSE	2	2	2	3	2	2	2	2	106354056	64574752	229431072	327879424	153138032	91098768	152816624	150917296	106354056	64574752	229431072	327879424	153138032	91098768	152816624	150917296
QGVMVGMGQKDSYVGDEAQSKR	QGVMVGMGQK[28.0313]DSYVGDEAQSK[28.0313]R	H	G	41	62	22	3	10K(28.0313), 21K(28.0313)	sp|P63260|ACTG_MOUSE	P63260	ACTG_MOUSE	Actg1	Actin, cytoplasmic 2	Acta1, Acta2, Actb, Actc1, Actg2	sp|P60710|ACTB_MOUSE, sp|P62737|ACTA_MOUSE, sp|P63268|ACTH_MOUSE, sp|P68033|ACTC_MOUSE, sp|P68134|ACTS_MOUSE	2	3	3	1	3	3	2	2	66014760	79250592	83714952	67670320	108003264	92497200	84001184	62542140	66014760	79250592	83714952	67670320	108003264	92497200	84001184	62542140
QGVMVGMGQKDSYVGDEAQSKR	Q[-17.0265]GVMVGMGQK[28.0313]DSYVGDEAQSK[28.0313]R	H	G	41	62	22	3	10K(28.0313), 1Q(-17.0265), 21K(28.0313)	sp|P63260|ACTG_MOUSE	P63260	ACTG_MOUSE	Actg1	Actin, cytoplasmic 2	Acta1, Acta2, Actb, Actc1, Actg2	sp|P60710|ACTB_MOUSE, sp|P62737|ACTA_MOUSE, sp|P63268|ACTH_MOUSE, sp|P68033|ACTC_MOUSE, sp|P68134|ACTS_MOUSE	1	1	1	1	2	1	1	1	33254974	45369076	42482960	44380388	41760188	48318696	50799016	44232464	33254974	45369076	42482960	44380388	41760188	48318696	50799016	44232464
QKEITALAPSTMKIKIIAPPER	QK[28.0313]EITALAPSTMK[28.0313]IK[28.0313]IIAPPER	M	K	314	335	22	4	13K(28.0313), 15K(28.0313), 2K(28.0313)	sp|P63260|ACTG_MOUSE	P63260	ACTG_MOUSE	Actg1	Actin, cytoplasmic 2	Acta1, Acta2, Actb, Actc1, Actg2	sp|P60710|ACTB_MOUSE, sp|P62737|ACTA_MOUSE, sp|P63268|ACTH_MOUSE, sp|P68033|ACTC_MOUSE, sp|P68134|ACTS_MOUSE	0	0	1	0	0	0	1	0	0	0	0	0	0	0	0	0	0	0	0	0	0	0	0	0
QKEITALAPSTMKIKIIAPPER	Q[28.0313]KEITALAPSTMK[28.0313]IK[28.0313]IIAPPER	M	K	314	335	22	4	13K(28.0313), 15K(28.0313), 1Q(28.0313)	sp|P63260|ACTG_MOUSE	P63260	ACTG_MOUSE	Actg1	Actin, cytoplasmic 2	Acta1, Acta2, Actb, Actc1, Actg2	sp|P60710|ACTB_MOUSE, sp|P62737|ACTA_MOUSE, sp|P63268|ACTH_MOUSE, sp|P68033|ACTC_MOUSE, sp|P68134|ACTS_MOUSE	1	0	0	1	0	0	0	1	76453360	51266792	57693148	49723540	0	0	56481720	64063024	76453360	51266792	57693148	49723540	0	0	56481720	64063024
QSKRGILTLKYPIEHGIVTNWDDMEKIWHHTFYNELR	QSK[28.0313]RGILTLKYPIEHGIVTNWDDMEK[28.0313]IWHHTFYNELR	A	V	59	95	37	6	26K(28.0313), 3K(28.0313)	sp|P63260|ACTG_MOUSE	P63260	ACTG_MOUSE	Actg1	Actin, cytoplasmic 2	Actb	sp|P60710|ACTB_MOUSE	0	0	1	0	0	0	0	0	0	0	0	0	0	0	0	0	0	0	0	0	0	0	0	0
RCPEALFQPSFLGMESCGIHETTFNSIMKCDVDIR	R[28.0313]C[57.0214]PEALFQPSFLGMESC[57.0214]GIHETTFNSIMK[28.0313]C[57.0214]DVDIR	F	K	256	290	35	5	17C(57.0214), 1R(28.0313), 29K(28.0313), 2C(57.0214), 30C(57.0214)	sp|P63260|ACTG_MOUSE	P63260	ACTG_MOUSE	Actg1	Actin, cytoplasmic 2	Actb	sp|P60710|ACTB_MOUSE	0	0	1	0	0	0	0	0	0	0	0	0	0	0	0	0	0	0	0	0	0	0	0	0
RDLTDYLMKILTER	RDLTDYLMK[28.0313]ILTER	G	G	183	196	14	2	9K(28.0313)	sp|P63260|ACTG_MOUSE	P63260	ACTG_MOUSE	Actg1	Actin, cytoplasmic 2	Acta1, Acta2, Actb, Actbl2, Actc1, Actg2	sp|P60710|ACTB_MOUSE, sp|P62737|ACTA_MOUSE, sp|P63268|ACTH_MOUSE, sp|P68033|ACTC_MOUSE, sp|P68134|ACTS_MOUSE, sp|Q8BFZ3|ACTBL_MOUSE	0	0	1	0	0	0	0	0	0	0	0	0	0	0	0	0	0	0	0	0	0	0	0	0
RKDLYANTVLSGGTTMYPGIADR	RK[28.0313]DLYANTVLSGGTTMYPGIADR	I	M	290	312	23	3	2K(28.0313)	sp|P63260|ACTG_MOUSE	P63260	ACTG_MOUSE	Actg1	Actin, cytoplasmic 2	Actb	sp|P60710|ACTB_MOUSE	2	2	2	2	2	2	2	2	46224256	46503732	52464412	50858504	52161272	45679888	55919580	48219392	46224256	46503732	52464412	50858504	52161272	45679888	55919580	48219392
RMQKEITALAPSTMKIKIIAPPER	RMQK[28.0313]EITALAPSTMK[28.0313]IK[28.0313]IIAPPER	D	K	312	335	24	5	15K(28.0313), 17K(28.0313), 4K(28.0313)	sp|P63260|ACTG_MOUSE	P63260	ACTG_MOUSE	Actg1	Actin, cytoplasmic 2	Acta1, Acta2, Actb, Actc1, Actg2	sp|P60710|ACTB_MOUSE, sp|P62737|ACTA_MOUSE, sp|P63268|ACTH_MOUSE, sp|P68033|ACTC_MOUSE, sp|P68134|ACTS_MOUSE	0	0	0	0	0	0	0	1	0	0	16685681	18580622	0	0	30601208	23405958	0	0	16685681	18580622	0	0	30601208	23405958
RVAPEEHPVLLTEAPLNPKANR	RVAPEEHPVLLTEAPLNPK[28.0313]ANR	L	E	95	116	22	4	19K(28.0313)	sp|P63260|ACTG_MOUSE	P63260	ACTG_MOUSE	Actg1	Actin, cytoplasmic 2	Actb	sp|P60710|ACTB_MOUSE	1	1	2	2	1	1	0	2	36116432	33603860	35609168	47393580	53326352	36061268	47020988	40490164	36116432	33603860	35609168	47393580	53326352	36061268	47020988	40490164
RVAPEEHPVLLTEAPLNPKANR	R[28.0313]VAPEEHPVLLTEAPLNPK[28.0313]ANR	L	E	95	116	22	4	19K(28.0313), 1R(28.0313)	sp|P63260|ACTG_MOUSE	P63260	ACTG_MOUSE	Actg1	Actin, cytoplasmic 2	Actb	sp|P60710|ACTB_MOUSE	1	2	1	2	1	1	1	2	33977564	30822390	35696056	42120336	31195822	36552888	39246464	32897688	33977564	30822390	35696056	42120336	31195822	36552888	39246464	32897688
SCGIHETTFNSIMKCDVDIRKDLYANTVLSGGTTMYPGIADR	SC[57.0214]GIHETTFNSIMK[28.0313]C[57.0214]DVDIRK[28.0313]DLYANTVLSGGTTMYPGIADR	E	M	271	312	42	6	14K(28.0313), 15C(57.0214), 21K(28.0313), 2C(57.0214)	sp|P63260|ACTG_MOUSE	P63260	ACTG_MOUSE	Actg1	Actin, cytoplasmic 2	Actb	sp|P60710|ACTB_MOUSE	1	0	0	0	0	0	0	1	0	0	0	0	0	0	0	0	0	0	0	0	0	0	0	0
SCGIHETTFNSIMKCDVDIRKDLYANTVLSGGTTMYPGIADR	S[28.0313]C[57.0214]GIHETTFNSIMK[28.0313]C[57.0214]DVDIRKDLYANTVLSGGTTMYPGIADR	E	M	271	312	42	6	14K(28.0313), 15C(57.0214), 1S(28.0313), 2C(57.0214)	sp|P63260|ACTG_MOUSE	P63260	ACTG_MOUSE	Actg1	Actin, cytoplasmic 2	Actb	sp|P60710|ACTB_MOUSE	0	0	0	0	0	1	0	0	0	0	0	0	0	38119156	0	0	0	0	0	0	0	0	0	0
SFTTTAER	SFTTTAER	Y	E	199	206	8	2		sp|P63260|ACTG_MOUSE	P63260	ACTG_MOUSE	Actg1	Actin, cytoplasmic 2	Actb	sp|P60710|ACTB_MOUSE	3	2	2	2	2	3	2	2	81917696	89638280	91360888	88696744	90172232	108260816	84332528	112187568	81917696	89638280	91360888	88696744	90172232	108260816	84332528	112187568
SGDGVTHTVPIYEGYALPHAILR	SGDGVTHTVPIYEGYALPHAILR	D	L	155	177	23	3		sp|P63260|ACTG_MOUSE	P63260	ACTG_MOUSE	Actg1	Actin, cytoplasmic 2	Actb, Actbl2	sp|P60710|ACTB_MOUSE, sp|Q8BFZ3|ACTBL_MOUSE	1	1	0	1	0	0	1	1	46772536	36622180	46465796	51537784	38949104	38888176	51883560	67591496	46772536	36622180	46465796	51537784	38949104	38888176	51883560	67591496
SGDGVTHTVPIYEGYALPHAILR	S[28.0313]GDGVTHTVPIYEGYALPHAILR	D	L	155	177	23	4	1S(28.0313)	sp|P63260|ACTG_MOUSE	P63260	ACTG_MOUSE	Actg1	Actin, cytoplasmic 2	Actb, Actbl2	sp|P60710|ACTB_MOUSE, sp|Q8BFZ3|ACTBL_MOUSE	1	0	0	0	0	0	0	0	43875836	0	29325538	0	0	0	0	0	43875836	0	29325538	0	0	0	0	0
SGGTTMYPGIADR	SGGTTMYPGIADR	L	M	300	312	13	2		sp|P63260|ACTG_MOUSE	P63260	ACTG_MOUSE	Actg1	Actin, cytoplasmic 2	Acta1, Acta2, Actb, Actc1, Actg2	sp|P60710|ACTB_MOUSE, sp|P62737|ACTA_MOUSE, sp|P63268|ACTH_MOUSE, sp|P68033|ACTC_MOUSE, sp|P68134|ACTS_MOUSE	2	2	2	2	2	2	2	2	106261136	130718776	141142864	107807000	117797328	149286624	99953584	80166096	106261136	130718776	141142864	107807000	117797328	149286624	99953584	80166096
SGMCKAGFAGDDAPR	S[28.0313]GMC[57.0214]K[28.0313]AGFAGDDAPR	G	A	14	28	15	3	1S(28.0313), 4C(57.0214), 5K(28.0313)	sp|P63260|ACTG_MOUSE	P63260	ACTG_MOUSE	Actg1	Actin, cytoplasmic 2	Actb	sp|P60710|ACTB_MOUSE	0	0	1	1	0	0	1	1	0	0	0	0	0	0	0	0	0	0	0	0	0	0	0	0
SIMKCDVDIR	SIMK[28.0313]C[57.0214]DVDIR	N	K	281	290	10	2	4K(28.0313), 5C(57.0214)	sp|P63260|ACTG_MOUSE	P63260	ACTG_MOUSE	Actg1	Actin, cytoplasmic 2	Actb, Actbl2	sp|P60710|ACTB_MOUSE, sp|Q8BFZ3|ACTBL_MOUSE	1	1	1	0	1	1	1	1	39767700	59106948	67182040	51488180	57162328	54446220	51751056	43637840	39767700	59106948	67182040	51488180	57162328	54446220	51751056	43637840
SIMKCDVDIRKDLYANTVLSGGTTMYPGIADR	S[28.0313]IMK[28.0313]C[57.0214]DVDIRK[28.0313]DLYANTVLSGGTTMYPGIADR	N	M	281	312	32	4	11K(28.0313), 1S(28.0313), 4K(28.0313), 5C(57.0214)	sp|P63260|ACTG_MOUSE	P63260	ACTG_MOUSE	Actg1	Actin, cytoplasmic 2	Actb	sp|P60710|ACTB_MOUSE	0	0	1	0	0	0	0	0	0	0	31448818	54228248	0	0	0	0	0	0	31448818	54228248	0	0	0	0
SIVGRPRHQGVMVGMGQKDSYVGDEAQSKR	S[28.0313]IVGRPRHQGVM[15.9949]VGMGQK[28.0313]DSYVGDEAQSKR	P	G	33	62	30	5	12M(15.9949), 18K(28.0313), 1S(28.0313)	sp|P63260|ACTG_MOUSE	P63260	ACTG_MOUSE	Actg1	Actin, cytoplasmic 2	Acta1, Acta2, Actb, Actc1, Actg2	sp|P60710|ACTB_MOUSE, sp|P62737|ACTA_MOUSE, sp|P63268|ACTH_MOUSE, sp|P68033|ACTC_MOUSE, sp|P68134|ACTS_MOUSE	1	0	0	0	0	0	0	0	0	0	0	0	0	0	0	0	0	0	0	0	0	0	0	0
SLEKSYELPDGQVITIGNER	SLEK[28.0313]SYELPDGQVITIGNER	S	F	235	254	20	2,3	4K(28.0313)	sp|P63260|ACTG_MOUSE	P63260	ACTG_MOUSE	Actg1	Actin, cytoplasmic 2	Acta1, Acta2, Actb, Actc1, Actg2	sp|P60710|ACTB_MOUSE, sp|P62737|ACTA_MOUSE, sp|P63268|ACTH_MOUSE, sp|P68033|ACTC_MOUSE, sp|P68134|ACTS_MOUSE	0	1	1	1	1	2	1	1	0	126217752	109842424	66870016	129908408	154812576	119316920	73159048	0	126217752	109842424	66870016	129908408	154812576	119316920	73159048
SSLEKSYELPDGQVITIGNER	SSLEK[28.0313]SYELPDGQVITIGNER	S	F	234	254	21	3	5K(28.0313)	sp|P63260|ACTG_MOUSE	P63260	ACTG_MOUSE	Actg1	Actin, cytoplasmic 2	Acta1, Acta2, Actb, Actc1, Actg2	sp|P60710|ACTB_MOUSE, sp|P62737|ACTA_MOUSE, sp|P63268|ACTH_MOUSE, sp|P68033|ACTC_MOUSE, sp|P68134|ACTS_MOUSE	0	1	0	0	0	1	2	0	30396974	32387388	0	0	0	50827176	51584672	0	30396974	32387388	0	0	0	50827176	51584672	0
SSLEKSYELPDGQVITIGNER	S[28.0313]SLEK[28.0313]SYELPDGQVITIGNER	S	F	234	254	21	3	1S(28.0313), 5K(28.0313)	sp|P63260|ACTG_MOUSE	P63260	ACTG_MOUSE	Actg1	Actin, cytoplasmic 2	Acta1, Acta2, Actb, Actc1, Actg2	sp|P60710|ACTB_MOUSE, sp|P62737|ACTA_MOUSE, sp|P63268|ACTH_MOUSE, sp|P68033|ACTC_MOUSE, sp|P68134|ACTS_MOUSE	0	0	0	1	0	0	0	1	0	0	0	27413826	0	0	0	0	0	0	0	0	0	0	0	0
SSSLEKSYELPDGQVITIGNER	SSSLEK[28.0313]SYELPDGQVITIGNER	S	F	233	254	22	3	6K(28.0313)	sp|P63260|ACTG_MOUSE	P63260	ACTG_MOUSE	Actg1	Actin, cytoplasmic 2	Acta1, Acta2, Actb, Actc1, Actg2	sp|P60710|ACTB_MOUSE, sp|P62737|ACTA_MOUSE, sp|P63268|ACTH_MOUSE, sp|P68033|ACTC_MOUSE, sp|P68134|ACTS_MOUSE	6	4	5	4	5	5	6	5	134148336	150490448	117255304	111223720	102113888	119605872	105014392	106822896	134148336	150490448	117255304	111223720	102113888	119605872	105014392	106822896
SSSLEKSYELPDGQVITIGNER	S[28.0313]SSLEK[28.0313]SYELPDGQVITIGNER	S	F	233	254	22	3	1S(28.0313), 6K(28.0313)	sp|P63260|ACTG_MOUSE	P63260	ACTG_MOUSE	Actg1	Actin, cytoplasmic 2	Acta1, Acta2, Actb, Actc1, Actg2	sp|P60710|ACTB_MOUSE, sp|P62737|ACTA_MOUSE, sp|P63268|ACTH_MOUSE, sp|P68033|ACTC_MOUSE, sp|P68134|ACTS_MOUSE	1	2	1	1	2	2	1	1	33009394	36853104	44590948	42120336	47757500	37998864	50553788	40121792	33009394	36853104	44590948	42120336	47757500	37998864	50553788	40121792
SSSSLEKSYELPDGQVITIGNER	SSSSLEKSYELPDGQVITIGNER	A	F	232	254	23	2		sp|P63260|ACTG_MOUSE	P63260	ACTG_MOUSE	Actg1	Actin, cytoplasmic 2	Acta1, Acta2, Actb, Actc1, Actg2	sp|P60710|ACTB_MOUSE, sp|P62737|ACTA_MOUSE, sp|P63268|ACTH_MOUSE, sp|P68033|ACTC_MOUSE, sp|P68134|ACTS_MOUSE	1	0	0	0	0	0	0	0	0	0	0	0	0	0	0	0	0	0	0	0	0	0	0	0
SSSSLEKSYELPDGQVITIGNER	SSSSLEK[28.0313]SYELPDGQVITIGNER	A	F	232	254	23	3	7K(28.0313)	sp|P63260|ACTG_MOUSE	P63260	ACTG_MOUSE	Actg1	Actin, cytoplasmic 2	Acta1, Acta2, Actb, Actc1, Actg2	sp|P60710|ACTB_MOUSE, sp|P62737|ACTA_MOUSE, sp|P63268|ACTH_MOUSE, sp|P68033|ACTC_MOUSE, sp|P68134|ACTS_MOUSE	6	5	5	7	3	8	6	3	119888176	85567384	144147792	136606336	96770728	195133952	211792336	78431888	119888176	85567384	144147792	136606336	96770728	195133952	211792336	78431888
SSSSLEKSYELPDGQVITIGNER	S[28.0313]SSSLEKSYELPDGQVITIGNER	A	F	232	254	23	3	1S(28.0313)	sp|P63260|ACTG_MOUSE	P63260	ACTG_MOUSE	Actg1	Actin, cytoplasmic 2	Acta1, Acta2, Actb, Actc1, Actg2	sp|P60710|ACTB_MOUSE, sp|P62737|ACTA_MOUSE, sp|P63268|ACTH_MOUSE, sp|P68033|ACTC_MOUSE, sp|P68134|ACTS_MOUSE	0	0	1	0	0	1	0	0	0	0	0	0	0	194360448	0	0	0	0	0	0	0	0	0	0
SSSSLEKSYELPDGQVITIGNER	S[28.0313]SSSLEK[28.0313]SYELPDGQVITIGNER	A	F	232	254	23	3	1S(28.0313), 7K(28.0313)	sp|P63260|ACTG_MOUSE	P63260	ACTG_MOUSE	Actg1	Actin, cytoplasmic 2	Acta1, Acta2, Actb, Actc1, Actg2	sp|P60710|ACTB_MOUSE, sp|P62737|ACTA_MOUSE, sp|P63268|ACTH_MOUSE, sp|P68033|ACTC_MOUSE, sp|P68134|ACTS_MOUSE	2	1	2	2	1	1	2	1	33452822	36323480	30883354	45045940	46026412	38770088	41893072	38356292	33452822	36323480	30883354	45045940	46026412	38770088	41893072	38356292
SYELPDGQVITIGNER	SYELPDGQVITIGNER	K	F	239	254	16	2		sp|P63260|ACTG_MOUSE	P63260	ACTG_MOUSE	Actg1	Actin, cytoplasmic 2	Acta1, Acta2, Actb, Actbl2, Actc1, Actg2	sp|P60710|ACTB_MOUSE, sp|P62737|ACTA_MOUSE, sp|P63268|ACTH_MOUSE, sp|P68033|ACTC_MOUSE, sp|P68134|ACTS_MOUSE, sp|Q8BFZ3|ACTBL_MOUSE	6	9	7	7	8	5	5	6	9685231600	11417019400	7904125400	9676800000	9619643400	6562206700	7473369600	6479477200	9685231600	11417019400	7904125400	9676800000	9619643400	6562206700	7473369600	6479477200
SYELPDGQVITIGNER	S[28.0313]YELPDGQVITIGNER	K	F	239	254	16	2	1S(28.0313)	sp|P63260|ACTG_MOUSE	P63260	ACTG_MOUSE	Actg1	Actin, cytoplasmic 2	Acta1, Acta2, Actb, Actbl2, Actc1, Actg2	sp|P60710|ACTB_MOUSE, sp|P62737|ACTA_MOUSE, sp|P63268|ACTH_MOUSE, sp|P68033|ACTC_MOUSE, sp|P68134|ACTS_MOUSE, sp|Q8BFZ3|ACTBL_MOUSE	0	0	0	0	0	0	1	0	0	0	0	0	0	0	37124716	0	0	0	0	0	0	0	0	0
SYVGDEAQSKR	SYVGDEAQSK[28.0313]R	D	G	52	62	11	2	10K(28.0313)	sp|P63260|ACTG_MOUSE	P63260	ACTG_MOUSE	Actg1	Actin, cytoplasmic 2	Acta1, Acta2, Actb, Actc1, Actg2	sp|P60710|ACTB_MOUSE, sp|P62737|ACTA_MOUSE, sp|P63268|ACTH_MOUSE, sp|P68033|ACTC_MOUSE, sp|P68134|ACTS_MOUSE	1	1	1	0	0	1	1	0	0	30484962	28626074	43332120	31445340	36280952	36389528	0	0	30484962	28626074	43332120	31445340	36280952	36389528	0
SYVGDEAQSKR	S[28.0313]YVGDEAQSK[28.0313]R	D	G	52	62	11	2,3	10K(28.0313), 1S(28.0313)	sp|P63260|ACTG_MOUSE	P63260	ACTG_MOUSE	Actg1	Actin, cytoplasmic 2	Acta1, Acta2, Actb, Actc1, Actg2	sp|P60710|ACTB_MOUSE, sp|P62737|ACTA_MOUSE, sp|P63268|ACTH_MOUSE, sp|P68033|ACTC_MOUSE, sp|P68134|ACTS_MOUSE	0	0	1	2	0	0	0	0	9252016	0	0	38900976	0	0	10218452	29010328	9252016	0	0	27136566	0	0	10218452	29010328
TAASSSSLEKSYELPDGQVITIGNER	TAASSSSLEKSYELPDGQVITIGNER	A	F	229	254	26	2		sp|P63260|ACTG_MOUSE	P63260	ACTG_MOUSE	Actg1	Actin, cytoplasmic 2	Acta1, Acta2, Actb, Actc1, Actg2	sp|P60710|ACTB_MOUSE, sp|P62737|ACTA_MOUSE, sp|P63268|ACTH_MOUSE, sp|P68033|ACTC_MOUSE, sp|P68134|ACTS_MOUSE	1	2	2	0	1	0	3	0	0	0	0	0	0	0	0	0	0	0	0	0	0	0	0	0
TAASSSSLEKSYELPDGQVITIGNER	TAASSSSLEK[28.0313]SYELPDGQVITIGNER	A	F	229	254	26	3	10K(28.0313)	sp|P63260|ACTG_MOUSE	P63260	ACTG_MOUSE	Actg1	Actin, cytoplasmic 2	Acta1, Acta2, Actb, Actc1, Actg2	sp|P60710|ACTB_MOUSE, sp|P62737|ACTA_MOUSE, sp|P63268|ACTH_MOUSE, sp|P68033|ACTC_MOUSE, sp|P68134|ACTS_MOUSE	0	0	1	0	0	0	0	0	0	0	0	0	0	0	0	0	0	0	0	0	0	0	0	0
TAASSSSLEKSYELPDGQVITIGNER	T[28.0313]AASSSSLEK[28.0313]SYELPDGQVITIGNER	A	F	229	254	26	3	10K(28.0313), 1T(28.0313)	sp|P63260|ACTG_MOUSE	P63260	ACTG_MOUSE	Actg1	Actin, cytoplasmic 2	Acta1, Acta2, Actb, Actc1, Actg2	sp|P60710|ACTB_MOUSE, sp|P62737|ACTA_MOUSE, sp|P63268|ACTH_MOUSE, sp|P68033|ACTC_MOUSE, sp|P68134|ACTS_MOUSE	2	2	2	1	2	2	1	2	25747144	26772392	0	37573780	0	26736504	0	33109738	25747144	26772392	0	37573780	0	26736504	0	33109738
TALAPSTMKIKIIAPPER	TALAPSTMKIK[28.0313]IIAPPER	I	K	318	335	18	3	11K(28.0313)	sp|P63260|ACTG_MOUSE	P63260	ACTG_MOUSE	Actg1	Actin, cytoplasmic 2	Acta1, Acta2, Actb, Actc1, Actg2	sp|P60710|ACTB_MOUSE, sp|P62737|ACTA_MOUSE, sp|P63268|ACTH_MOUSE, sp|P68033|ACTC_MOUSE, sp|P68134|ACTS_MOUSE	0	1	0	0	0	0	0	0	0	0	0	0	0	0	0	0	0	0	0	0	0	0	0	0
TALAPSTMKIKIIAPPER	TALAPSTMK[28.0313]IK[28.0313]IIAPPER	I	K	318	335	18	3,4	11K(28.0313), 9K(28.0313)	sp|P63260|ACTG_MOUSE	P63260	ACTG_MOUSE	Actg1	Actin, cytoplasmic 2	Acta1, Acta2, Actb, Actc1, Actg2	sp|P60710|ACTB_MOUSE, sp|P62737|ACTA_MOUSE, sp|P63268|ACTH_MOUSE, sp|P68033|ACTC_MOUSE, sp|P68134|ACTS_MOUSE	2	2	1	1	2	2	0	2	123178912	104452632	112542256	90450472	108614024	141080400	121765632	117651320	110095080	80852104	99252760	70276936	87303384	111236232	100107288	104235096
TALAPSTMKIKIIAPPER	TALAPSTM[15.9949]K[28.0313]IK[28.0313]IIAPPER	I	K	318	335	18	3	11K(28.0313), 8M(15.9949), 9K(28.0313)	sp|P63260|ACTG_MOUSE	P63260	ACTG_MOUSE	Actg1	Actin, cytoplasmic 2	Acta1, Acta2, Actb, Actc1, Actg2	sp|P60710|ACTB_MOUSE, sp|P62737|ACTA_MOUSE, sp|P63268|ACTH_MOUSE, sp|P68033|ACTC_MOUSE, sp|P68134|ACTS_MOUSE	0	0	1	0	0	0	0	0	0	0	41260376	38820340	0	0	0	0	0	0	41260376	38820340	0	0	0	0
TDYLMKILTER	TDYLMK[28.0313]ILTER	L	G	186	196	11	2	6K(28.0313)	sp|P63260|ACTG_MOUSE	P63260	ACTG_MOUSE	Actg1	Actin, cytoplasmic 2	Acta1, Acta2, Actb, Actbl2, Actc1, Actg2	sp|P60710|ACTB_MOUSE, sp|P62737|ACTA_MOUSE, sp|P63268|ACTH_MOUSE, sp|P68033|ACTC_MOUSE, sp|P68134|ACTS_MOUSE, sp|Q8BFZ3|ACTBL_MOUSE	1	1	1	1	0	0	0	1	0	45482488	41266728	0	0	38959244	0	34165196	0	45482488	41266728	0	0	38959244	0	34165196
TDYLMKILTER	T[28.0313]DYLMK[28.0313]ILTER	L	G	186	196	11	3	1T(28.0313), 6K(28.0313)	sp|P63260|ACTG_MOUSE	P63260	ACTG_MOUSE	Actg1	Actin, cytoplasmic 2	Acta1, Acta2, Actb, Actbl2, Actc1, Actg2	sp|P60710|ACTB_MOUSE, sp|P62737|ACTA_MOUSE, sp|P63268|ACTH_MOUSE, sp|P68033|ACTC_MOUSE, sp|P68134|ACTS_MOUSE, sp|Q8BFZ3|ACTBL_MOUSE	2	2	2	2	2	3	2	2	270123488	344053504	371488992	348707776	267558064	353424896	534223968	445721760	270123488	344053504	371488992	348707776	267558064	353424896	534223968	445721760
TEAPLNPKANR	TEAPLNPK[28.0313]ANR	L	E	106	116	11	2,3	8K(28.0313)	sp|P63260|ACTG_MOUSE	P63260	ACTG_MOUSE	Actg1	Actin, cytoplasmic 2	Acta1, Acta2, Actb, Actc1, Actg2	sp|P60710|ACTB_MOUSE, sp|P62737|ACTA_MOUSE, sp|P63268|ACTH_MOUSE, sp|P68033|ACTC_MOUSE, sp|P68134|ACTS_MOUSE	4	3	3	4	4	4	3	3	221580896	174602864	199127664	291190592	166455248	180292064	242470064	162776880	221580896	174602864	199127664	259931952	166455248	180292064	216818848	162776880
TEAPLNPKANR	T[28.0313]EAPLNPK[28.0313]ANR	L	E	106	116	11	3	1T(28.0313), 8K(28.0313)	sp|P63260|ACTG_MOUSE	P63260	ACTG_MOUSE	Actg1	Actin, cytoplasmic 2	Acta1, Acta2, Actb, Actc1, Actg2	sp|P60710|ACTB_MOUSE, sp|P62737|ACTA_MOUSE, sp|P63268|ACTH_MOUSE, sp|P68033|ACTC_MOUSE, sp|P68134|ACTS_MOUSE	1	0	1	1	1	0	1	0	19548724	0	37198988	43941064	24518518	23748886	30120960	25385202	19548724	0	37198988	43941064	24518518	23748886	30120960	25385202
TFYNELR	TFYNELR	H	V	89	95	7	2		sp|P63260|ACTG_MOUSE	P63260	ACTG_MOUSE	Actg1	Actin, cytoplasmic 2	Acta1, Actb, Actbl2, Actc1	sp|P60710|ACTB_MOUSE, sp|P68033|ACTC_MOUSE, sp|P68134|ACTS_MOUSE, sp|Q8BFZ3|ACTBL_MOUSE	1	1	0	0	1	2	0	0	0	0	0	0	0	0	0	0	0	0	0	0	0	0	0	0
TMKIKIIAPPER	T[28.0313]MK[28.0313]IKIIAPPER	S	K	324	335	12	3	1T(28.0313), 3K(28.0313)	sp|P63260|ACTG_MOUSE	P63260	ACTG_MOUSE	Actg1	Actin, cytoplasmic 2	Acta1, Acta2, Actb, Actbl2, Actc1, Actg2	sp|P60710|ACTB_MOUSE, sp|P62737|ACTA_MOUSE, sp|P63268|ACTH_MOUSE, sp|P68033|ACTC_MOUSE, sp|P68134|ACTS_MOUSE, sp|Q8BFZ3|ACTBL_MOUSE	1	0	0	1	0	0	0	0	0	0	0	0	0	0	0	0	0	0	0	0	0	0	0	0
TNWDDMEKIWHHTFYNELR	TNWDDMEK[28.0313]IWHHTFYNELR	V	V	77	95	19	3	8K(28.0313)	sp|P63260|ACTG_MOUSE	P63260	ACTG_MOUSE	Actg1	Actin, cytoplasmic 2	Acta1, Actb, Actc1	sp|P60710|ACTB_MOUSE, sp|P68033|ACTC_MOUSE, sp|P68134|ACTS_MOUSE	0	1	1	0	1	1	2	0	0	0	0	0	0	0	0	0	0	0	0	0	0	0	0	0
TTFNSIMKCDVDIRKDLYANTVLSGGTTMYPGIADR	TTFNSIM[15.9949]KC[57.0214]DVDIRKDLYANTVLSGGTTMYPGIADR	E	M	277	312	36	5	7M(15.9949), 9C(57.0214)	sp|P63260|ACTG_MOUSE	P63260	ACTG_MOUSE	Actg1	Actin, cytoplasmic 2	Actb	sp|P60710|ACTB_MOUSE	0	0	1	0	0	1	0	1	0	0	0	0	0	0	0	0	0	0	0	0	0	0	0	0
TTGIVMDSGDGVTHTVPIYEGYALPHAILR	TTGIVMDSGDGVTHTVPIYEGYALPHAILR	R	L	148	177	30	3,4		sp|P63260|ACTG_MOUSE	P63260	ACTG_MOUSE	Actg1	Actin, cytoplasmic 2	Actb, Actbl2	sp|P60710|ACTB_MOUSE, sp|Q8BFZ3|ACTBL_MOUSE	14	10	11	12	9	9	12	13	730838460	512730816	511681216	876889600	753389440	798789380	693268220	1361406980	398632256	280996992	279648000	480510272	414131648	440635712	382610752	744536640
TTGIVMDSGDGVTHTVPIYEGYALPHAILR	TTGIVM[15.9949]DSGDGVTHTVPIYEGYALPHAILR	R	L	148	177	30	3,4	6M(15.9949)	sp|P63260|ACTG_MOUSE	P63260	ACTG_MOUSE	Actg1	Actin, cytoplasmic 2	Actb, Actbl2	sp|P60710|ACTB_MOUSE, sp|Q8BFZ3|ACTBL_MOUSE	10	7	6	9	8	7	9	10	876722180	279901280	262289520	477732416	426016320	438979552	562240960	731432260	677043520	248845072	233095056	362372416	373425120	357705632	438973184	503290176
TTGIVMDSGDGVTHTVPIYEGYALPHAILR	T[28.0313]TGIVMDSGDGVTHTVPIYEGYALPHAILR	R	L	148	177	30	4	1T(28.0313)	sp|P63260|ACTG_MOUSE	P63260	ACTG_MOUSE	Actg1	Actin, cytoplasmic 2	Actb, Actbl2	sp|P60710|ACTB_MOUSE, sp|Q8BFZ3|ACTBL_MOUSE	1	0	0	1	0	0	0	0	0	0	0	0	0	0	0	0	0	0	0	0	0	0	0	0
TTMYPGIADR	T[28.0313]TMYPGIADR	G	M	303	312	10	2	1T(28.0313)	sp|P63260|ACTG_MOUSE	P63260	ACTG_MOUSE	Actg1	Actin, cytoplasmic 2	Acta1, Acta2, Actb, Actc1, Actg2	sp|P60710|ACTB_MOUSE, sp|P62737|ACTA_MOUSE, sp|P63268|ACTH_MOUSE, sp|P68033|ACTC_MOUSE, sp|P68134|ACTS_MOUSE	0	0	0	1	0	1	1	0	108836336	118577904	115053088	126253248	122546000	109961352	132414128	98941792	108836336	118577904	115053088	126253248	122546000	109961352	132414128	98941792
TVLSGGTTMYPGIADR	TVLSGGTTMYPGIADR	N	M	297	312	16	2		sp|P63260|ACTG_MOUSE	P63260	ACTG_MOUSE	Actg1	Actin, cytoplasmic 2	Actb	sp|P60710|ACTB_MOUSE	5	5	5	4	6	6	4	5	2190199810	3185312000	3180516100	2057956860	3155342340	2858998020	2442341630	1661890940	2190199810	3185312000	3180516100	2057956860	3155342340	2858998020	2442341630	1661890940
TVLSGGTTMYPGIADR	TVLSGGTTM[15.9949]YPGIADR	N	M	297	312	16	2	9M(15.9949)	sp|P63260|ACTG_MOUSE	P63260	ACTG_MOUSE	Actg1	Actin, cytoplasmic 2	Actb	sp|P60710|ACTB_MOUSE	3	3	0	0	3	1	2	3	263435024	347554976	338752512	0	290903360	269969472	358763808	262078576	263435024	347554976	338752512	0	290903360	269969472	358763808	262078576
TVLSGGTTMYPGIADR	T[28.0313]VLSGGTTMYPGIADR	N	M	297	312	16	2	1T(28.0313)	sp|P63260|ACTG_MOUSE	P63260	ACTG_MOUSE	Actg1	Actin, cytoplasmic 2	Actb	sp|P60710|ACTB_MOUSE	0	1	0	1	1	1	0	1	0	60168120	54175676	35429084	42589436	40324368	39981296	41100496	0	60168120	54175676	35429084	42589436	40324368	39981296	41100496
TVPIYEGYALPHAILR	TVPIYEGYALPHAILR	H	L	162	177	16	2,3		sp|P63260|ACTG_MOUSE	P63260	ACTG_MOUSE	Actg1	Actin, cytoplasmic 2	Actb, Actbl2	sp|P60710|ACTB_MOUSE, sp|Q8BFZ3|ACTBL_MOUSE	4	2	2	2	2	2	2	4	237669680	150065392	128337120	133471912	189150752	174595840	154834096	226896128	127789240	80389456	68830528	71758368	101367184	93081048	83117248	121088136
TVPIYEGYALPHAILR	T[28.0313]VPIYEGYALPHAILR	H	L	162	177	16	3	1T(28.0313)	sp|P63260|ACTG_MOUSE	P63260	ACTG_MOUSE	Actg1	Actin, cytoplasmic 2	Actb, Actbl2	sp|P60710|ACTB_MOUSE, sp|Q8BFZ3|ACTBL_MOUSE	1	1	0	1	1	0	1	1	51355596	48175172	39665212	40886516	45673728	45931312	38993588	45745328	51355596	48175172	39665212	40886516	45673728	45931312	38993588	45745328
VALDFEQEMATAASSSSLEKSYELPDGQVITIGNER	VALDFEQEMATAASSSSLEKSYELPDGQVITIGNER	Y	F	219	254	36	3		sp|P63260|ACTG_MOUSE	P63260	ACTG_MOUSE	Actg1	Actin, cytoplasmic 2	Actb	sp|P60710|ACTB_MOUSE	1	1	0	0	0	0	0	0	0	0	0	0	0	0	0	0	0	0	0	0	0	0	0	0
VALDFEQEMATAASSSSLEKSYELPDGQVITIGNER	VALDFEQEMATAASSSSLEK[28.0313]SYELPDGQVITIGNER	Y	F	219	254	36	3	20K(28.0313)	sp|P63260|ACTG_MOUSE	P63260	ACTG_MOUSE	Actg1	Actin, cytoplasmic 2	Actb	sp|P60710|ACTB_MOUSE	3	6	7	1	6	9	4	3	1251349760	1183906940	826346690	477162304	1340594560	1235667710	707865860	423012384	1251349760	1183906940	826346690	477162304	1340594560	1235667710	707865860	423012384
VALDFEQEMATAASSSSLEKSYELPDGQVITIGNER	VALDFEQEM[15.9949]ATAASSSSLEK[28.0313]SYELPDGQVITIGNER	Y	F	219	254	36	3	20K(28.0313), 9M(15.9949)	sp|P63260|ACTG_MOUSE	P63260	ACTG_MOUSE	Actg1	Actin, cytoplasmic 2	Actb	sp|P60710|ACTB_MOUSE	3	2	2	1	1	1	2	1	83808336	67539888	62833224	53731036	56114876	70248104	65666704	49125432	83808336	67539888	62833224	53731036	56114876	70248104	65666704	49125432
VAPEEHPVLLTEAPLNPKANR	VAPEEHPVLLTEAPLNPKANR	R	E	96	116	21	3,4		sp|P63260|ACTG_MOUSE	P63260	ACTG_MOUSE	Actg1	Actin, cytoplasmic 2	Actb	sp|P60710|ACTB_MOUSE	12	11	10	18	11	7	10	11	888475780	1298818300	1009789950	2231486460	962932610	773126140	892088830	1156376580	546473340	801498750	638264960	1402941310	598170560	485061376	567788290	731305980
VAPEEHPVLLTEAPLNPKANR	VAPEEHPVLLTEAPLNPK[28.0313]ANR	R	E	96	116	21	2,3,4	18K(28.0313)	sp|P63260|ACTG_MOUSE	P63260	ACTG_MOUSE	Actg1	Actin, cytoplasmic 2	Actb	sp|P60710|ACTB_MOUSE	109	101	99	109	96	91	97	105	117523988000	137260614000	139873976000	144214884000	107089953000	140918587000	124430393000	134944981000	73496699000	71866155000	75808842000	73720463000	74839958000	74765173000	68925391000	70734586000
VAPEEHPVLLTEAPLNPKANR	V[28.0313]APEEHPVLLTEAPLNPK[28.0313]ANR	R	E	96	116	21	3,4	18K(28.0313), 1V(28.0313)	sp|P63260|ACTG_MOUSE	P63260	ACTG_MOUSE	Actg1	Actin, cytoplasmic 2	Actb	sp|P60710|ACTB_MOUSE	5	2	4	2	4	5	6	4	142354896	57809780	69245008	103959312	74555112	245461536	58610876	84047856	142354896	57809780	69245008	103959312	74555112	245461536	58610876	84047856
VFPSIVGRPR	VFPSIVGRPR	A	H	30	39	10	2,3		sp|P63260|ACTG_MOUSE	P63260	ACTG_MOUSE	Actg1	Actin, cytoplasmic 2	Acta1, Acta2, Actb, Actc1, Actg2	sp|P60710|ACTB_MOUSE, sp|P62737|ACTA_MOUSE, sp|P63268|ACTH_MOUSE, sp|P68033|ACTC_MOUSE, sp|P68134|ACTS_MOUSE	2	1	1	1	2	2	2	2	48362916	0	0	0	0	50540612	95823432	104643872	48362916	0	0	0	0	50540612	64012588	71845744
VGDEAQSKR	V[28.0313]GDEAQSK[28.0313]R	Y	G	54	62	9	2	1V(28.0313), 8K(28.0313)	sp|P63260|ACTG_MOUSE	P63260	ACTG_MOUSE	Actg1	Actin, cytoplasmic 2	Acta1, Acta2, Actb, Actbl2, Actc1, Actg2	sp|P60710|ACTB_MOUSE, sp|P62737|ACTA_MOUSE, sp|P63268|ACTH_MOUSE, sp|P68033|ACTC_MOUSE, sp|P68134|ACTS_MOUSE, sp|Q8BFZ3|ACTBL_MOUSE	0	1	0	0	0	0	0	0	0	0	0	0	0	0	0	0	0	0	0	0	0	0	0	0
VGMGQKDSYVGDEAQSKR	VGMGQK[28.0313]DSYVGDEAQSK[28.0313]R	M	G	45	62	18	2,3,4	17K(28.0313), 6K(28.0313)	sp|P63260|ACTG_MOUSE	P63260	ACTG_MOUSE	Actg1	Actin, cytoplasmic 2	Acta1, Acta2, Actb, Actc1, Actg2	sp|P60710|ACTB_MOUSE, sp|P62737|ACTA_MOUSE, sp|P63268|ACTH_MOUSE, sp|P68033|ACTC_MOUSE, sp|P68134|ACTS_MOUSE	2	0	2	1	3	4	2	0	76984032	31261228	138537024	46884340	91324408	95521424	41002232	79943568	49744284	35599172	55943808	53390216	63284040	54343940	46691880	41785876
VLSGGTTMYPGIADR	V[28.0313]LSGGTTMYPGIADR	T	M	298	312	15	2	1V(28.0313)	sp|P63260|ACTG_MOUSE	P63260	ACTG_MOUSE	Actg1	Actin, cytoplasmic 2	Acta2, Actb, Actc1, Actg2	sp|P60710|ACTB_MOUSE, sp|P62737|ACTA_MOUSE, sp|P63268|ACTH_MOUSE, sp|P68033|ACTC_MOUSE	0	0	1	0	0	0	0	0	0	0	0	0	0	0	0	0	0	0	0	0	0	0	0	0
VTNWDDMEKIWHHTFYNELR	VTNWDDM[15.9949]EKIWHHTFYNELR	I	V	76	95	20	3	7M(15.9949)	sp|P63260|ACTG_MOUSE	P63260	ACTG_MOUSE	Actg1	Actin, cytoplasmic 2	Actb	sp|P60710|ACTB_MOUSE	0	0	0	0	0	0	0	1	0	0	0	0	0	0	0	0	0	0	0	0	0	0	0	0
WDDMEKIWHHTFYNELR	WDDMEK[28.0313]IWHHTFYNELR	N	V	79	95	17	3	6K(28.0313)	sp|P63260|ACTG_MOUSE	P63260	ACTG_MOUSE	Actg1	Actin, cytoplasmic 2	Acta1, Actb, Actc1	sp|P60710|ACTB_MOUSE, sp|P68033|ACTC_MOUSE, sp|P68134|ACTS_MOUSE	0	1	1	0	0	2	0	0	0	0	0	0	0	23378504	0	0	0	0	0	0	0	0	0	0
WDDMEKIWHHTFYNELR	W[28.0313]DDMEK[28.0313]IWHHTFYNELR	N	V	79	95	17	4	1W(28.0313), 6K(28.0313)	sp|P63260|ACTG_MOUSE	P63260	ACTG_MOUSE	Actg1	Actin, cytoplasmic 2	Acta1, Actb, Actc1	sp|P60710|ACTB_MOUSE, sp|P68033|ACTC_MOUSE, sp|P68134|ACTS_MOUSE	1	1	1	0	1	1	0	1	33150260	27934218	27985726	16825992	33022522	35712260	37269008	28656500	33150260	27934218	27985726	16825992	33022522	35712260	37269008	28656500
YNELRVAPEEHPVLLTEAPLNPKANR	YNELRVAPEEHPVLLTEAPLNPKANR	F	E	91	116	26	5		sp|P63260|ACTG_MOUSE	P63260	ACTG_MOUSE	Actg1	Actin, cytoplasmic 2	Actb	sp|P60710|ACTB_MOUSE	0	1	0	0	0	0	0	0	0	0	0	0	0	0	0	0	0	0	0	0	0	0	0	0
YNELRVAPEEHPVLLTEAPLNPKANR	YNELRVAPEEHPVLLTEAPLNPK[28.0313]ANR	F	E	91	116	26	5	23K(28.0313)	sp|P63260|ACTG_MOUSE	P63260	ACTG_MOUSE	Actg1	Actin, cytoplasmic 2	Actb	sp|P60710|ACTB_MOUSE	1	0	0	0	0	0	0	0	0	0	0	0	0	0	0	0	0	0	0	0	0	0	0	0
YPIEHGIVTNWDDMEKIWHHTFYNELR	YPIEHGIVTNWDDMEK[28.0313]IWHHTFYNELR	K	V	69	95	27	4	16K(28.0313)	sp|P63260|ACTG_MOUSE	P63260	ACTG_MOUSE	Actg1	Actin, cytoplasmic 2	Actb	sp|P60710|ACTB_MOUSE	4	3	3	2	2	2	2	2	89946120	98067840	88143696	85138728	65595212	51944356	45612536	39694500	89946120	98067840	88143696	85138728	65595212	51944356	45612536	39694500
YPIEHGIVTNWDDMEKIWHHTFYNELR	Y[28.0313]PIEHGIVTNWDDMEK[28.0313]IWHHTFYNELR	K	V	69	95	27	4,5	16K(28.0313), 1Y(28.0313)	sp|P63260|ACTG_MOUSE	P63260	ACTG_MOUSE	Actg1	Actin, cytoplasmic 2	Actb	sp|P60710|ACTB_MOUSE	1	0	1	1	0	1	0	0	27983256	0	16914308	21077720	12293183	27010684	23461774	24655346	27983256	0	16914308	21077720	12293183	27010684	23461774	24655346
YPIEHGIVTNWDDMEKIWHHTFYNELR	Y[28.0313]PIEHGIVTNWDDM[15.9949]EK[28.0313]IWHHTFYNELR	K	V	69	95	27	4,5	14M(15.9949), 16K(28.0313), 1Y(28.0313)	sp|P63260|ACTG_MOUSE	P63260	ACTG_MOUSE	Actg1	Actin, cytoplasmic 2	Actb	sp|P60710|ACTB_MOUSE	1	1	0	3	0	0	2	0	0	0	0	0	0	0	0	0	0	0	0	0	0	0	0	0
YSFTTTAER	YSFTTTAER	G	E	198	206	9	2		sp|P63260|ACTG_MOUSE	P63260	ACTG_MOUSE	Actg1	Actin, cytoplasmic 2	Actb	sp|P60710|ACTB_MOUSE	2	1	2	1	2	1	2	2	53224668	54829500	49115508	47923056	50988576	57012820	41945728	71891200	53224668	54829500	49115508	47923056	50988576	57012820	41945728	71891200
YVALDFEQEMATAASSSSLEKSYELPDGQVITIGNER	YVALDFEQEMATAASSSSLEKSYELPDGQVITIGNER	C	F	218	254	37	3		sp|P63260|ACTG_MOUSE	P63260	ACTG_MOUSE	Actg1	Actin, cytoplasmic 2	Actb	sp|P60710|ACTB_MOUSE	2	3	2	4	1	1	4	1	324470880	234484400	183638384	248791168	252783456	198281216	166205104	210907840	324470880	234484400	183638384	248791168	252783456	198281216	166205104	210907840
YVALDFEQEMATAASSSSLEKSYELPDGQVITIGNER	YVALDFEQEMATAASSSSLEK[28.0313]SYELPDGQVITIGNER	C	F	218	254	37	3	21K(28.0313)	sp|P63260|ACTG_MOUSE	P63260	ACTG_MOUSE	Actg1	Actin, cytoplasmic 2	Actb	sp|P60710|ACTB_MOUSE	45	45	45	47	46	44	44	43	10137944100	9976519700	5960530900	4926709200	10999505900	9512030200	6741682200	5607341100	10137944100	9976519700	5960530900	4926709200	10999505900	9512030200	6741682200	5607341100
YVALDFEQEMATAASSSSLEKSYELPDGQVITIGNER	YVALDFEQEM[15.9949]ATAASSSSLEKSYELPDGQVITIGNER	C	F	218	254	37	3	10M(15.9949)	sp|P63260|ACTG_MOUSE	P63260	ACTG_MOUSE	Actg1	Actin, cytoplasmic 2	Actb	sp|P60710|ACTB_MOUSE	0	0	0	1	0	0	0	0	0	0	0	38194420	0	0	0	0	0	0	0	0	0	0	0	0
YVALDFEQEMATAASSSSLEKSYELPDGQVITIGNER	YVALDFEQEM[15.9949]ATAASSSSLEK[28.0313]SYELPDGQVITIGNER	C	F	218	254	37	3	10M(15.9949), 21K(28.0313)	sp|P63260|ACTG_MOUSE	P63260	ACTG_MOUSE	Actg1	Actin, cytoplasmic 2	Actb	sp|P60710|ACTB_MOUSE	16	16	18	19	14	15	16	22	1319133700	1012534720	793523710	1075400190	951278140	1050142460	1359692930	1014997310	1319133700	1012534720	793523710	1075400190	951278140	1050142460	1359692930	1014997310
YVALDFEQEMATAASSSSLEKSYELPDGQVITIGNER	Y[28.0313]VALDFEQEMATAASSSSLEK[28.0313]SYELPDGQVITIGNER	C	F	218	254	37	3	1Y(28.0313), 21K(28.0313)	sp|P63260|ACTG_MOUSE	P63260	ACTG_MOUSE	Actg1	Actin, cytoplasmic 2	Actb	sp|P60710|ACTB_MOUSE	0	0	0	1	0	0	0	0	0	0	0	0	0	0	0	0	0	0	0	0	0	0	0	0
EEETTALVCDNGSGLCKAGFAGDDAPR	E[-18.0106]EETTALVC[57.0214]DNGSGLC[57.0214]KAGFAGDDAPR	C	A	3	29	27	3	16C(57.0214), 1E(-18.0106), 9C(57.0214)	sp|P63268|ACTH_MOUSE	P63268	ACTH_MOUSE	Actg2	Actin, gamma-enteric smooth muscle			0	2	0	2	0	0	0	0	0	0	0	0	0	0	0	0	0	0	0	0	0	0	0	0
GILTLKYPIEHGIITNWDDMEKIWHHSFYNELR	GILTLK[28.0313]YPIEHGIITNWDDMEK[28.0313]IWHHSFYNELR	R	V	64	96	33	5	22K(28.0313), 6K(28.0313)	sp|P63268|ACTH_MOUSE	P63268	ACTH_MOUSE	Actg2	Actin, gamma-enteric smooth muscle	Acta2	sp|P62737|ACTA_MOUSE	3	2	2	3	3	4	2	3	236865408	142444784	162541568	78635072	194355312	182802704	140427040	174258640	236865408	142444784	162541568	78635072	194355312	182802704	140427040	174258640
GSGLCKAGFAGDDAPRAVFPSIVGRPR	G[28.0313]SGLC[57.0214]K[28.0313]AGFAGDDAPRAVFPSIVGRPR	N	H	14	40	27	5	1G(28.0313), 5C(57.0214), 6K(28.0313)	sp|P63268|ACTH_MOUSE	P63268	ACTH_MOUSE	Actg2	Actin, gamma-enteric smooth muscle	Acta2	sp|P62737|ACTA_MOUSE	0	0	0	0	0	1	0	0	0	0	0	0	0	0	0	0	0	0	0	0	0	0	0	0
HHSFYNELRVAPEEHPTLLTEAPLNPKANR	HHSFYNELRVAPEEHPTLLTEAPLNPK[28.0313]ANR	W	E	88	117	30	6	27K(28.0313)	sp|P63268|ACTH_MOUSE	P63268	ACTH_MOUSE	Actg2	Actin, gamma-enteric smooth muscle	Acta2	sp|P62737|ACTA_MOUSE	1	0	0	0	0	0	0	0	0	0	0	0	0	0	0	0	0	0	0	0	0	0	0	0
KIWHHSFYNELRVAPEEHPTLLTEAPLNPKANR	KIWHHSFYNELRVAPEEHPTLLTEAPLNPK[28.0313]ANR	E	E	85	117	33	5	30K(28.0313)	sp|P63268|ACTH_MOUSE	P63268	ACTH_MOUSE	Actg2	Actin, gamma-enteric smooth muscle	Acta2	sp|P62737|ACTA_MOUSE	1	1	1	2	1	0	1	1	0	0	0	0	0	0	0	0	0	0	0	0	0	0	0	0
NWDDMEKIWHHSFYNELRVAPEEHPTLLTEAPLNPKANR	NWDDMEKIWHHSFYNELRVAPEEHPTLLTEAPLNPK[28.0313]ANR	T	E	79	117	39	6	36K(28.0313)	sp|P63268|ACTH_MOUSE	P63268	ACTH_MOUSE	Actg2	Actin, gamma-enteric smooth muscle	Acta2	sp|P62737|ACTA_MOUSE	0	0	0	0	0	1	0	0	0	0	0	0	0	0	0	0	0	0	0	0	0	0	0	0
YPIEHGIITNWDDMEKIWHHSFYNELR	YPIEHGIITNWDDMEK[28.0313]IWHHSFYNELR	K	V	70	96	27	4	16K(28.0313)	sp|P63268|ACTH_MOUSE	P63268	ACTH_MOUSE	Actg2	Actin, gamma-enteric smooth muscle	Acta2	sp|P62737|ACTA_MOUSE	0	1	0	0	1	1	1	0	0	0	0	0	33549768	58058092	36733960	22527236	0	0	0	0	33549768	58058092	36733960	22527236
AGYAGEDCPKVDFPTAIGVVLER	AGYAGEDC[57.0214]PK[28.0313]VDFPTAIGVVLER	R	D	25	47	23	3	10K(28.0313), 8C(57.0214)	sp|Q9Z2N8|ACL6A_MOUSE	Q9Z2N8	ACL6A_MOUSE	Actl6a	Actin-like protein 6A			2	2	1	2	2	2	3	1	172244336	118741456	124418656	106248088	145043648	69154352	125377480	105149568	172244336	118741456	124418656	106248088	145043648	69154352	125377480	105149568
AGYAGEDCPKVDFPTAIGVVLER	A[28.0313]GYAGEDC[57.0214]PK[28.0313]VDFPTAIGVVLER	R	D	25	47	23	4	10K(28.0313), 1A(28.0313), 8C(57.0214)	sp|Q9Z2N8|ACL6A_MOUSE	Q9Z2N8	ACL6A_MOUSE	Actl6a	Actin-like protein 6A			0	1	1	1	0	1	0	1	0	94167000	77568608	141432368	0	111632912	0	203246192	0	94167000	77568608	141432368	0	111632912	0	203246192
DDGSTMMEIDGDKGKQGGPTYYIDTNALR	DDGSTMMEIDGDKGK[28.0313]QGGPTYYIDTNALR	R	V	48	76	29	3	15K(28.0313)	sp|Q9Z2N8|ACL6A_MOUSE	Q9Z2N8	ACL6A_MOUSE	Actl6a	Actin-like protein 6A			0	1	0	0	0	0	0	0	0	0	0	0	0	0	0	0	0	0	0	0	0	0	0	0
DDGSTMMEIDGDKGKQGGPTYYIDTNALR	DDGSTMMEIDGDK[28.0313]GKQGGPTYYIDTNALR	R	V	48	76	29	3	13K(28.0313)	sp|Q9Z2N8|ACL6A_MOUSE	Q9Z2N8	ACL6A_MOUSE	Actl6a	Actin-like protein 6A			1	0	1	2	1	1	0	1	0	0	0	0	0	0	0	0	0	0	0	0	0	0	0	0
DDGSTMMEIDGDKGKQGGPTYYIDTNALR	DDGSTMMEIDGDK[28.0313]GK[28.0313]QGGPTYYIDTNALR	R	V	48	76	29	3	13K(28.0313), 15K(28.0313)	sp|Q9Z2N8|ACL6A_MOUSE	Q9Z2N8	ACL6A_MOUSE	Actl6a	Actin-like protein 6A			7	6	8	7	7	6	7	7	639851200	583998020	660376830	572950140	673534020	693399940	732101380	689567810	639851200	583998020	660376830	572950140	673534020	693399940	732101380	689567810
DDGSTMMEIDGDKGKQGGPTYYIDTNALR	DDGSTMM[15.9949]EIDGDK[28.0313]GK[28.0313]QGGPTYYIDTNALR	R	V	48	76	29	3	13K(28.0313), 15K(28.0313), 7M(15.9949)	sp|Q9Z2N8|ACL6A_MOUSE	Q9Z2N8	ACL6A_MOUSE	Actl6a	Actin-like protein 6A			1	1	1	1	1	1	1	1	31225000	24212600	25521788	35601528	0	26408468	41307460	40157748	31225000	24212600	25521788	35601528	0	26408468	41307460	40157748
DDGSTMMEIDGDKGKQGGPTYYIDTNALR	DDGSTM[15.9949]MEIDGDK[28.0313]GK[28.0313]QGGPTYYIDTNALR	R	V	48	76	29	3	13K(28.0313), 15K(28.0313), 6M(15.9949)	sp|Q9Z2N8|ACL6A_MOUSE	Q9Z2N8	ACL6A_MOUSE	Actl6a	Actin-like protein 6A			2	1	1	2	2	3	2	3	36113388	27242266	0	32876446	28581238	30683480	55569020	56945292	36113388	27242266	0	32876446	28581238	30683480	55569020	56945292
EGSPANWKR	EGSPANWK[28.0313]R	R	K	231	239	9	2	8K(28.0313)	sp|Q9Z2N8|ACL6A_MOUSE	Q9Z2N8	ACL6A_MOUSE	Actl6a	Actin-like protein 6A			2	2	2	2	2	2	2	2	165430752	166656480	197620208	283510624	213756016	179395216	241568192	226775072	165430752	166656480	197620208	283510624	213756016	179395216	241568192	226775072
EKLTELMFEHYSIPAFFLCKTAVLTAFANGR	EK[28.0313]LTELMFEHYSIPAFFLC[57.0214]K[28.0313]TAVLTAFANGR	R	S	134	164	31	4	19C(57.0214), 20K(28.0313), 2K(28.0313)	sp|Q9Z2N8|ACL6A_MOUSE	Q9Z2N8	ACL6A_MOUSE	Actl6a	Actin-like protein 6A			0	0	0	0	0	0	0	1	0	0	0	0	0	0	0	0	0	0	0	0	0	0	0	0
ELFQEMNIELIPPYMIASKEAVR	ELFQEMNIELIPPYMIASK[28.0313]EAVR	R	E	208	230	23	3	19K(28.0313)	sp|Q9Z2N8|ACL6A_MOUSE	Q9Z2N8	ACL6A_MOUSE	Actl6a	Actin-like protein 6A			0	1	1	1	1	1	1	1	189263808	136982688	114840032	113912792	131126336	128989848	119679504	168099872	189263808	136982688	114840032	113912792	131126336	128989848	119679504	168099872
ELFQEMNIELIPPYMIASKEAVR	ELFQEM[15.9949]NIELIPPYMIASK[28.0313]EAVR	R	E	208	230	23	3	19K(28.0313), 6M(15.9949)	sp|Q9Z2N8|ACL6A_MOUSE	Q9Z2N8	ACL6A_MOUSE	Actl6a	Actin-like protein 6A			0	0	0	0	0	0	0	1	0	0	0	0	0	0	0	0	0	0	0	0	0	0	0	0
ELSQKTPPSMR	ELSQK[28.0313]TPPSMR	R	L	367	377	11	2,3	5K(28.0313)	sp|Q9Z2N8|ACL6A_MOUSE	Q9Z2N8	ACL6A_MOUSE	Actl6a	Actin-like protein 6A	Actl6b	sp|Q99MR0|ACL6B_MOUSE	3	2	2	2	2	2	2	2	220329088	198085600	173554784	213819120	202895488	264429344	226799712	183682496	183049280	153254832	173554784	213819120	202895488	224566496	172007712	183682496
FQAILDHTYKMHVKSEASLHPVLMSEAPWNTR	FQAILDHTYK[28.0313]MHVK[28.0313]SEASLHPVLMSEAPWNTR	S	A	99	130	32	5	10K(28.0313), 14K(28.0313)	sp|Q9Z2N8|ACL6A_MOUSE	Q9Z2N8	ACL6A_MOUSE	Actl6a	Actin-like protein 6A			1	1	0	0	1	0	1	0	0	0	0	0	0	0	0	0	0	0	0	0	0	0	0	0
HTYKMHVKSEASLHPVLMSEAPWNTR	HTYK[28.0313]M[15.9949]HVKSEASLHPVLMSEAPWNTR	D	A	105	130	26	4	4K(28.0313), 5M(15.9949)	sp|Q9Z2N8|ACL6A_MOUSE	Q9Z2N8	ACL6A_MOUSE	Actl6a	Actin-like protein 6A			0	0	0	0	0	0	1	0	0	0	0	0	0	0	0	0	0	0	0	0	0	0	0	0
KEKLPQVTR	K[28.0313]EK[28.0313]LPQVTR	R	S	240	248	9	2,3	1K(28.0313), 3K(28.0313)	sp|Q9Z2N8|ACL6A_MOUSE	Q9Z2N8	ACL6A_MOUSE	Actl6a	Actin-like protein 6A			6	5	6	5	5	5	5	7	646911360	668682050	750001220	859973950	717144580	805576000	626538430	957066880	476697984	527044160	536734432	667263040	577149180	593177090	457937952	760890180
KTAVLTAFANGR	K[28.0313]TAVLTAFANGR	C	S	153	164	12	2	1K(28.0313)	sp|Q9Z2N8|ACL6A_MOUSE	Q9Z2N8	ACL6A_MOUSE	Actl6a	Actin-like protein 6A	Actl6b	sp|Q99MR0|ACL6B_MOUSE	5	9	9	8	9	8	10	6	679090750	991335620	1676861950	1764036610	828011460	848542850	1106205310	1644945410	679090750	991335620	1676861950	1764036610	828011460	848542850	1106205310	1644945410
LKLIANNTTVER	LK[28.0313]LIANNTTVER	R	R	378	389	12	2	2K(28.0313)	sp|Q9Z2N8|ACL6A_MOUSE	Q9Z2N8	ACL6A_MOUSE	Actl6a	Actin-like protein 6A			4	4	3	4	5	3	3	4	412743904	729554880	589868160	490835040	683796670	562908670	510997984	458518784	412743904	729554880	589868160	490835040	683796670	562908670	510997984	458518784
QGGPTYYIDTNALR	QGGPTYYIDTNALR	K	V	63	76	14	2		sp|Q9Z2N8|ACL6A_MOUSE	Q9Z2N8	ACL6A_MOUSE	Actl6a	Actin-like protein 6A			0	0	0	1	0	0	0	0	0	0	0	33036408	0	0	0	0	0	0	0	0	0	0	0	0
STGLILDSGATHTTAIPVHDGYVLQQGIVKSPLAGDFITMQCR	STGLILDSGATHTTAIPVHDGYVLQQGIVK[28.0313]SPLAGDFITM[15.9949]QC[57.0214]R	R	E	165	207	43	5	30K(28.0313), 40M(15.9949), 42C(57.0214)	sp|Q9Z2N8|ACL6A_MOUSE	Q9Z2N8	ACL6A_MOUSE	Actl6a	Actin-like protein 6A			0	0	0	0	0	0	1	0	0	0	0	0	0	0	99425496	0	0	0	0	0	0	0	0	0
VDFPTAIGVVLER	VDFPTAIGVVLER	K	D	35	47	13	2		sp|Q9Z2N8|ACL6A_MOUSE	Q9Z2N8	ACL6A_MOUSE	Actl6a	Actin-like protein 6A			0	0	0	1	1	0	0	0	0	0	16930982	21748480	0	0	14716078	14070164	0	0	16930982	21748480	0	0	14716078	14070164
VKSEASLHPVLMSEAPWNTR	VK[28.0313]SEASLHPVLMSEAPWNTR	H	A	111	130	20	3	2K(28.0313)	sp|Q9Z2N8|ACL6A_MOUSE	Q9Z2N8	ACL6A_MOUSE	Actl6a	Actin-like protein 6A			13	12	16	10	12	13	14	15	15934519300	12974673900	9575505900	24237121500	7845792300	14515077100	6905001500	10493735900	15934519300	12974673900	9575505900	24237121500	7845792300	14515077100	6905001500	10493735900
VKSEASLHPVLMSEAPWNTR	VK[28.0313]SEASLHPVLM[15.9949]SEAPWNTR	H	A	111	130	20	3	12M(15.9949), 2K(28.0313)	sp|Q9Z2N8|ACL6A_MOUSE	Q9Z2N8	ACL6A_MOUSE	Actl6a	Actin-like protein 6A			7	7	10	8	7	7	8	9	1160484100	354654752	601285310	1711090940	459762944	598759420	855334080	662278530	1160484100	354654752	601285310	1711090940	459762944	598759420	855334080	662278530
VKSEASLHPVLMSEAPWNTR	V[28.0313]KSEASLHPVLMSEAPWNTR	H	A	111	130	20	3	1V(28.0313)	sp|Q9Z2N8|ACL6A_MOUSE	Q9Z2N8	ACL6A_MOUSE	Actl6a	Actin-like protein 6A			3	3	2	1	4	4	1	2	3714564860	4750455800	73827176	106059168	7845792300	394469696	0	73432616	3714564860	4750455800	73827176	106059168	7845792300	394469696	0	73432616
VKSEASLHPVLMSEAPWNTR	V[28.0313]KSEASLHPVLM[15.9949]SEAPWNTR	H	A	111	130	20	3	12M(15.9949), 1V(28.0313)	sp|Q9Z2N8|ACL6A_MOUSE	Q9Z2N8	ACL6A_MOUSE	Actl6a	Actin-like protein 6A			1	1	0	0	0	0	0	0	45795312	51232560	33804908	55473912	32177356	38148056	50439716	57437676	45795312	51232560	33804908	55473912	32177356	38148056	50439716	57437676
WNTRAKREKLTELMFEHYSIPAFFLCKTAVLTAFANGR	WNTRAKREK[28.0313]LTELMFEHYSIPAFFLC[57.0214]K[28.0313]TAVLTAFANGR	P	S	127	164	38	5	26C(57.0214), 27K(28.0313), 9K(28.0313)	sp|Q9Z2N8|ACL6A_MOUSE	Q9Z2N8	ACL6A_MOUSE	Actl6a	Actin-like protein 6A			0	0	0	0	0	0	1	1	0	0	0	0	0	0	0	0	0	0	0	0	0	0	0	0
WNTRAKREKLTELMFEHYSIPAFFLCKTAVLTAFANGR	WNTRAK[28.0313]REKLTELMFEHYSIPAFFLC[57.0214]K[28.0313]TAVLTAFANGR	P	S	127	164	38	5	26C(57.0214), 27K(28.0313), 6K(28.0313)	sp|Q9Z2N8|ACL6A_MOUSE	Q9Z2N8	ACL6A_MOUSE	Actl6a	Actin-like protein 6A			0	0	1	0	0	0	0	0	0	0	0	0	0	0	0	0	0	0	0	0	0	0	0	0
VKSEPNLHPVLMSEAPWNTR	VK[28.0313]SEPNLHPVLMSEAPWNTR	H	A	108	127	20	3	2K(28.0313)	sp|Q99MR0|ACL6B_MOUSE	Q99MR0	ACL6B_MOUSE	Actl6b	Actin-like protein 6B			0	1	1	1	0	1	0	0	0	0	0	0	0	0	0	0	0	0	0	0	0	0	0	0
AEDIVGTARPDEKAIMTYVSSFYHAFSGAQKAETAANR	A[28.0313]EDIVGTARPDEKAIMTYVSSFYHAFSGAQK[28.0313]AETAANR	D	I	224	261	38	4	1A(28.0313), 31K(28.0313)	sp|Q7TPR4|ACTN1_MOUSE	Q7TPR4	ACTN1_MOUSE	Actn1	Alpha-actinin-1			0	0	1	0	0	0	0	0	0	0	0	0	0	0	0	0	0	0	0	0	0	0	0	0
AGTQIENIEEDFR	AGTQIENIEEDFR	K	D	48	60	13	2		sp|Q7TPR4|ACTN1_MOUSE	Q7TPR4	ACTN1_MOUSE	Actn1	Alpha-actinin-1	Actn2, Actn3	sp|O88990|ACTN3_MOUSE, sp|Q9JI91|ACTN2_MOUSE	0	0	1	0	0	0	0	0	0	0	34620156	0	0	0	0	0	0	0	0	0	0	0	0	0
AMQQKLEDFR	AMQQK[28.0313]LEDFR	H	D	308	317	10	2	5K(28.0313)	sp|Q7TPR4|ACTN1_MOUSE	Q7TPR4	ACTN1_MOUSE	Actn1	Alpha-actinin-1			1	1	1	1	1	1	1	1	54886720	91597152	76018872	64088236	69134496	80374808	62732064	58382528	54886720	91597152	76018872	64088236	69134496	80374808	62732064	58382528
ASFNHFDR	ASFNHFDR	R	D	753	760	8	2		sp|Q7TPR4|ACTN1_MOUSE	Q7TPR4	ACTN1_MOUSE	Actn1	Alpha-actinin-1	Actn2, Actn3	sp|O88990|ACTN3_MOUSE, sp|Q9JI91|ACTN2_MOUSE	2	2	2	2	2	2	2	2	260597440	373947552	327632512	350745024	309795424	315903104	373825952	352715232	260597440	373947552	327632512	350745024	309795424	315903104	373825952	352715232
DAKGISQEQMNEFR	DAK[28.0313]GISQEQMNEFR	R	A	739	752	14	2	3K(28.0313)	sp|Q7TPR4|ACTN1_MOUSE	Q7TPR4	ACTN1_MOUSE	Actn1	Alpha-actinin-1			4	4	4	4	4	4	4	4	352493824	394727232	607538110	703854270	523890496	453734848	522216384	652583300	352493824	394727232	607538110	703854270	523890496	453734848	522216384	652583300
DAKGISQEQMNEFR	DAK[28.0313]GISQEQM[15.9949]NEFR	R	A	739	752	14	2	10M(15.9949), 3K(28.0313)	sp|Q7TPR4|ACTN1_MOUSE	Q7TPR4	ACTN1_MOUSE	Actn1	Alpha-actinin-1			2	2	2	4	2	2	2	2	47396520	39699612	54037828	44736580	40428684	39654120	48646608	47835228	47396520	39699612	54037828	44736580	40428684	39654120	48646608	47835228
DHQLIQEALIFDNKHTNYNMEHIR	DHQLIQEALIFDNK[28.0313]HTNYNMEHIR	C	V	691	714	24	4,5	14K(28.0313)	sp|Q7TPR4|ACTN1_MOUSE	Q7TPR4	ACTN1_MOUSE	Actn1	Alpha-actinin-1			2	2	2	1	2	2	2	1	82881672	89442456	83078160	42738104	64748228	80402528	91263424	42850388	59045436	65103944	60375320	30437256	64748228	55761028	65882024	42850388
DLQDTFIVHTIEEIQGLTTAHEQFKATLPDADKER	DLQDTFIVHTIEEIQGLTTAHEQFK[28.0313]ATLPDADK[28.0313]ER	E	L	531	565	35	4	25K(28.0313), 33K(28.0313)	sp|Q7TPR4|ACTN1_MOUSE	Q7TPR4	ACTN1_MOUSE	Actn1	Alpha-actinin-1			0	0	1	0	1	0	0	0	0	0	0	0	0	0	0	0	0	0	0	0	0	0	0	0
DQWDNLGALTQKR	DQWDNLGALTQK[28.0313]R	C	R	481	493	13	2	12K(28.0313)	sp|Q7TPR4|ACTN1_MOUSE	Q7TPR4	ACTN1_MOUSE	Actn1	Alpha-actinin-1			1	0	1	1	1	1	0	0	97207896	100232304	59768796	37530972	104442080	96597592	42266296	45161196	97207896	100232304	59768796	37530972	104442080	96597592	42266296	45161196
EDIVGTARPDEKAIMTYVSSFYHAFSGAQKAETAANR	E[-18.0106]DIVGTARPDEKAIM[15.9949]TYVSSFYHAFSGAQK[28.0313]AETAANR	A	I	225	261	37	5	15M(15.9949), 1E(-18.0106), 30K(28.0313)	sp|Q7TPR4|ACTN1_MOUSE	Q7TPR4	ACTN1_MOUSE	Actn1	Alpha-actinin-1			0	0	0	0	0	1	0	0	0	0	0	0	0	0	0	0	0	0	0	0	0	0	0	0
EGAMEDLQDTFIVHTIEEIQGLTTAHEQFKATLPDADKER	EGAM[15.9949]EDLQDTFIVHTIEEIQGLTTAHEQFK[28.0313]ATLPDADK[28.0313]ER	M	L	526	565	40	5	30K(28.0313), 38K(28.0313), 4M(15.9949)	sp|Q7TPR4|ACTN1_MOUSE	Q7TPR4	ACTN1_MOUSE	Actn1	Alpha-actinin-1			0	1	0	0	0	0	0	0	0	0	0	0	0	0	0	0	0	0	0	0	0	0	0	0
ETADTDTADQVMASFKILAGDKNYITEDELR	ETADTDTADQVMASFK[28.0313]ILAGDK[28.0313]NYITEDELR	R	R	819	849	31	3,4	16K(28.0313), 22K(28.0313)	sp|Q7TPR4|ACTN1_MOUSE	Q7TPR4	ACTN1_MOUSE	Actn1	Alpha-actinin-1			3	1	1	1	1	4	3	4	134171216	149143584	114067792	142657920	144094080	152504672	161732720	188045936	134171216	149143584	114067792	142657920	144094080	152504672	161732720	188045936
FGAQANVIGPWIQTKMEEIGR	F[28.0313]GAQANVIGPWIQTK[28.0313]MEEIGR	Q	I	635	655	21	4	15K(28.0313), 1F(28.0313)	sp|Q7TPR4|ACTN1_MOUSE	Q7TPR4	ACTN1_MOUSE	Actn1	Alpha-actinin-1			0	0	1	1	0	0	0	1	0	0	43376476	0	0	0	0	28566130	0	0	43376476	0	0	0	0	28566130
FKILAGDKNYITEDELR	FK[28.0313]ILAGDK[28.0313]NYITEDELR	S	R	833	849	17	3	2K(28.0313), 8K(28.0313)	sp|Q7TPR4|ACTN1_MOUSE	Q7TPR4	ACTN1_MOUSE	Actn1	Alpha-actinin-1			0	1	0	0	1	1	1	0	0	0	0	0	0	0	0	0	0	0	0	0	0	0	0	0
GISQEQMNEFR	GISQEQMNEFR	K	A	742	752	11	2		sp|Q7TPR4|ACTN1_MOUSE	Q7TPR4	ACTN1_MOUSE	Actn1	Alpha-actinin-1			1	1	1	1	1	0	1	1	44576784	39557556	51587460	96463016	96528456	42331760	36902536	45330600	44576784	39557556	51587460	96463016	96528456	42331760	36902536	45330600
GTLEDQLSHLR	GTLEDQLSHLR	H	Q	662	672	11	2		sp|Q7TPR4|ACTN1_MOUSE	Q7TPR4	ACTN1_MOUSE	Actn1	Alpha-actinin-1			2	2	1	1	2	0	0	1	42481332	45101592	35388264	31285272	38880352	47461620	37967116	31354028	42481332	45101592	35388264	31285272	38880352	47461620	37967116	31354028
GTNPYTTITPQEINGKWDHVR	GTNPYTTITPQEINGK[28.0313]WDHVR	A	Q	588	608	21	3	16K(28.0313)	sp|Q7TPR4|ACTN1_MOUSE	Q7TPR4	ACTN1_MOUSE	Actn1	Alpha-actinin-1			0	0	1	0	0	0	0	1	0	0	0	0	0	0	0	0	0	0	0	0	0	0	0	0
HRPELIDYGKLR	HRPELIDYGK[28.0313]LR	R	K	186	197	12	2,3,4	10K(28.0313)	sp|Q7TPR4|ACTN1_MOUSE	Q7TPR4	ACTN1_MOUSE	Actn1	Alpha-actinin-1			6	7	5	5	6	6	7	5	680873470	938248960	774206270	257601440	871048580	784456700	756137860	389777472	321010880	501899712	436138336	148432336	422432576	401143136	347799904	189656688
IEEDFRDGLKLMLLLEVISGER	IEEDFRDGLKLM[15.9949]LLLEVISGER	N	L	55	76	22	3	12M(15.9949)	sp|Q7TPR4|ACTN1_MOUSE	Q7TPR4	ACTN1_MOUSE	Actn1	Alpha-actinin-1			1	1	1	0	0	1	0	1	0	0	0	0	0	0	0	0	0	0	0	0	0	0	0	0
IEEDFRDGLKLMLLLEVISGER	IEEDFRDGLK[28.0313]LMLLLEVISGER	N	L	55	76	22	3	10K(28.0313)	sp|Q7TPR4|ACTN1_MOUSE	Q7TPR4	ACTN1_MOUSE	Actn1	Alpha-actinin-1			0	0	0	0	0	0	1	0	0	0	0	0	0	0	0	0	0	0	0	0	0	0	0	0
IMSIVDPNR	IMSIVDPNR	R	L	795	803	9	2		sp|Q7TPR4|ACTN1_MOUSE	Q7TPR4	ACTN1_MOUSE	Actn1	Alpha-actinin-1			2	2	2	2	2	2	1	2	110307152	96611688	79451432	82019536	125175464	113531240	109583648	125320568	110307152	96611688	79451432	82019536	125175464	113531240	109583648	125320568
IMSIVDPNR	IM[15.9949]SIVDPNR	R	L	795	803	9	2	2M(15.9949)	sp|Q7TPR4|ACTN1_MOUSE	Q7TPR4	ACTN1_MOUSE	Actn1	Alpha-actinin-1			5	6	4	4	3	4	4	4	554536960	350167328	573655680	1525803520	354352128	557314240	592639550	654594750	554536960	350167328	573655680	1525803520	354352128	557314240	592639550	654594750
ISIEMHGTLEDQLSHLR	ISIEMHGTLEDQLSHLR	R	Q	656	672	17	3		sp|Q7TPR4|ACTN1_MOUSE	Q7TPR4	ACTN1_MOUSE	Actn1	Alpha-actinin-1			2	4	3	2	3	2	3	3	188227536	389014784	213220624	283552992	320735360	154661488	233561616	157951616	188227536	389014784	213220624	283552992	320735360	154661488	233561616	157951616
ISIEMHGTLEDQLSHLR	ISIEM[15.9949]HGTLEDQLSHLR	R	Q	656	672	17	4	5M(15.9949)	sp|Q7TPR4|ACTN1_MOUSE	Q7TPR4	ACTN1_MOUSE	Actn1	Alpha-actinin-1			1	0	0	0	0	0	0	0	18228666	0	9604161	0	8.19465e+06	12201832	10621262	0	18228666	0	9604161	0	8.19465e+06	12201832	10621262	0
KAGTQIENIEEDFR	K[28.0313]AGTQIENIEEDFR	R	D	47	60	14	2	1K(28.0313)	sp|Q7TPR4|ACTN1_MOUSE	Q7TPR4	ACTN1_MOUSE	Actn1	Alpha-actinin-1	Actn2, Actn3	sp|O88990|ACTN3_MOUSE, sp|Q9JI91|ACTN2_MOUSE	4	1	3	3	3	4	2	1	472904736	248300736	654438530	390221536	576555710	549905540	476393440	365641504	472904736	248300736	654438530	390221536	576555710	549905540	476393440	365641504
KAGTQIENIEEDFRDGLKLMLLLEVISGER	KAGTQIENIEEDFRDGLK[28.0313]LMLLLEVISGER	R	L	47	76	30	4	18K(28.0313)	sp|Q7TPR4|ACTN1_MOUSE	Q7TPR4	ACTN1_MOUSE	Actn1	Alpha-actinin-1			2	0	2	1	1	2	2	3	19861508	0	44220080	10893445	8282845	10026242	29558858	44678776	19861508	0	44220080	10893445	8282845	10026242	29558858	44678776
KAGTQIENIEEDFRDGLKLMLLLEVISGER	K[28.0313]AGTQIENIEEDFRDGLKLMLLLEVISGER	R	L	47	76	30	4	1K(28.0313)	sp|Q7TPR4|ACTN1_MOUSE	Q7TPR4	ACTN1_MOUSE	Actn1	Alpha-actinin-1			0	0	1	0	0	0	0	0	0	0	44220080	18209514	19066722	0	29957804	44678776	0	0	44220080	18209514	19066722	0	29957804	44678776
KAGTQIENIEEDFRDGLKLMLLLEVISGER	K[28.0313]AGTQIENIEEDFRDGLKLM[15.9949]LLLEVISGER	R	L	47	76	30	4	1K(28.0313), 20M(15.9949)	sp|Q7TPR4|ACTN1_MOUSE	Q7TPR4	ACTN1_MOUSE	Actn1	Alpha-actinin-1			1	0	0	0	0	0	0	0	32593118	0	0	0	0	0	0	0	0	0	0	0	0	0	0	0
KAGTQIENIEEDFRDGLKLMLLLEVISGER	K[28.0313]AGTQIENIEEDFRDGLK[28.0313]LMLLLEVISGER	R	L	47	76	30	4	18K(28.0313), 1K(28.0313)	sp|Q7TPR4|ACTN1_MOUSE	Q7TPR4	ACTN1_MOUSE	Actn1	Alpha-actinin-1			4	2	4	4	4	5	4	6	84968864	9376968	74522184	25015620	43436452	44544480	67134608	87602048	84968864	9376968	74522184	25015620	43436452	44544480	67134608	87602048
KAGTQIENIEEDFRDGLKLMLLLEVISGER	K[28.0313]AGTQIENIEEDFRDGLK[28.0313]LM[15.9949]LLLEVISGER	R	L	47	76	30	4	18K(28.0313), 1K(28.0313), 20M(15.9949)	sp|Q7TPR4|ACTN1_MOUSE	Q7TPR4	ACTN1_MOUSE	Actn1	Alpha-actinin-1			1	0	1	0	0	0	0	1	0	0	10435186	0	0	0	0	11037125	0	0	10435186	0	0	0	0	11037125
KATLPDADKER	KATLPDADK[28.0313]ER	F	L	555	565	11	2	9K(28.0313)	sp|Q7TPR4|ACTN1_MOUSE	Q7TPR4	ACTN1_MOUSE	Actn1	Alpha-actinin-1			0	0	1	0	0	0	0	0	0	0	31843708	48536460	0	0	82440968	0	0	0	31843708	48536460	0	0	82440968	0
KDDPLTNLNTAFDVAER	KDDPLTNLNTAFDVAER	R	F	198	214	17	2		sp|Q7TPR4|ACTN1_MOUSE	Q7TPR4	ACTN1_MOUSE	Actn1	Alpha-actinin-1			1	1	1	1	1	2	1	1	51202980	59472520	41806816	49311888	54610664	36411660	34326428	36995136	51202980	59472520	41806816	49311888	54610664	36411660	34326428	36995136
KDDPLTNLNTAFDVAER	K[28.0313]DDPLTNLNTAFDVAER	R	F	198	214	17	2	1K(28.0313)	sp|Q7TPR4|ACTN1_MOUSE	Q7TPR4	ACTN1_MOUSE	Actn1	Alpha-actinin-1			2	1	1	1	2	2	2	2	957421890	1073319620	834228800	620651780	1003860860	953951490	887024380	797834240	957421890	1073319620	834228800	620651780	1003860860	953951490	887024380	797834240
KILAGDKNYITEDELR	K[28.0313]ILAGDK[28.0313]NYITEDELR	F	R	834	849	16	3	1K(28.0313), 7K(28.0313)	sp|Q7TPR4|ACTN1_MOUSE	Q7TPR4	ACTN1_MOUSE	Actn1	Alpha-actinin-1			0	2	1	1	1	1	1	0	98403240	195887776	101749360	0	119360568	111063480	150451104	0	98403240	195887776	101749360	0	119360568	111063480	150451104	0
KQFGAQANVIGPWIQTKMEEIGR	K[28.0313]QFGAQANVIGPWIQTK[28.0313]MEEIGR	R	I	633	655	23	3	17K(28.0313), 1K(28.0313)	sp|Q7TPR4|ACTN1_MOUSE	Q7TPR4	ACTN1_MOUSE	Actn1	Alpha-actinin-1			3	3	3	3	3	3	3	3	587541890	504839296	557859140	490872832	613686270	653220860	686917630	599956990	587541890	504839296	557859140	490872832	613686270	653220860	686917630	599956990
KQFGAQANVIGPWIQTKMEEIGR	K[28.0313]QFGAQANVIGPWIQTK[28.0313]M[15.9949]EEIGR	R	I	633	655	23	3	17K(28.0313), 18M(15.9949), 1K(28.0313)	sp|Q7TPR4|ACTN1_MOUSE	Q7TPR4	ACTN1_MOUSE	Actn1	Alpha-actinin-1			2	1	1	2	1	1	0	2	31331582	15765036	21462776	18061202	15852060	15520048	17489092	20685208	31331582	15765036	21462776	18061202	15852060	15520048	17489092	20685208
KVLAVNQENEQLMEDYEKLASDLLEWIR	K[28.0313]VLAVNQENEQLMEDYEK[28.0313]LASDLLEWIR	C	R	264	291	28	3	18K(28.0313), 1K(28.0313)	sp|Q7TPR4|ACTN1_MOUSE	Q7TPR4	ACTN1_MOUSE	Actn1	Alpha-actinin-1			1	1	1	2	1	0	1	1	0	0	125709952	56825964	0	0	75601400	97028824	0	0	125709952	56825964	0	0	75601400	97028824
LAILGIHNEVSKIVQTYHVNMAGTNPYTTITPQEINGKWDHVR	LAILGIHNEVSK[28.0313]IVQTYHVNMAGTNPYTTITPQEINGK[28.0313]WDHVR	R	Q	566	608	43	5,6	12K(28.0313), 38K(28.0313)	sp|Q7TPR4|ACTN1_MOUSE	Q7TPR4	ACTN1_MOUSE	Actn1	Alpha-actinin-1			3	2	3	2	1	1	4	4	129761688	64820080	71369048	43437972	62502492	75594728	75752352	47569520	129761688	64820080	71369048	43437972	62502492	75594728	75752352	47569520
LGVVTFQAFIDFMSR	LGVVTFQAFIDFMSR	R	E	804	818	15	2		sp|Q7TPR4|ACTN1_MOUSE	Q7TPR4	ACTN1_MOUSE	Actn1	Alpha-actinin-1			1	1	1	1	1	1	1	1	81700304	71991848	68186248	51013452	73140072	60980184	66726360	57990620	81700304	71991848	68186248	51013452	73140072	60980184	66726360	57990620
LISLGYDIGNDPQGEAEFAR	LISLGYDIGNDPQGEAEFAR	C	I	775	794	20	2		sp|Q7TPR4|ACTN1_MOUSE	Q7TPR4	ACTN1_MOUSE	Actn1	Alpha-actinin-1			2	2	2	2	2	2	2	2	539527490	523465664	504150176	344418016	612797310	465697472	441730464	464069504	539527490	523465664	504150176	344418016	612797310	465697472	441730464	464069504
MAGTNPYTTITPQEINGKWDHVR	MAGTNPYTTITPQEINGK[28.0313]WDHVR	N	Q	586	608	23	4	18K(28.0313)	sp|Q7TPR4|ACTN1_MOUSE	Q7TPR4	ACTN1_MOUSE	Actn1	Alpha-actinin-1			1	0	0	1	0	1	1	1	40266000	0	0	46947596	50772192	0	56947060	33581524	40266000	0	0	46947596	50772192	0	56947060	33581524
MDHYDSQQTNDYMQPEEDWDRDLLLDPAWEKQQR	n[42.0106]MDHYDSQQTNDYMQPEEDWDRDLLLDPAWEK[28.0313]QQR	-	K	1	34	34	3,4	31K(28.0313), N-term(42.0106)	sp|Q7TPR4|ACTN1_MOUSE	Q7TPR4	ACTN1_MOUSE	Actn1	Alpha-actinin-1			2	2	2	3	3	1	3	3	223650336	198080832	269901248	277516512	268744448	213960448	219394208	321438240	223650336	198080832	269901248	277516512	268744448	213960448	219394208	321438240
MDHYDSQQTNDYMQPEEDWDRDLLLDPAWEKQQR	n[42.0106]MDHYDSQQTNDYM[15.9949]QPEEDWDRDLLLDPAWEK[28.0313]QQR	-	K	1	34	34	4	13M(15.9949), 31K(28.0313), N-term(42.0106)	sp|Q7TPR4|ACTN1_MOUSE	Q7TPR4	ACTN1_MOUSE	Actn1	Alpha-actinin-1			1	0	1	1	1	2	3	2	0	0	0	12512512	0	0	0	0	0	0	0	0	0	0	0	0
MHAMQQKLEDFR	M[15.9949]HAMQQK[28.0313]LEDFR	T	D	306	317	12	3	1M(15.9949), 7K(28.0313)	sp|Q7TPR4|ACTN1_MOUSE	Q7TPR4	ACTN1_MOUSE	Actn1	Alpha-actinin-1			1	0	0	0	1	1	0	0	0	0	0	0	0	0	0	0	0	0	0	0	0	0	0	0
MVSDINNAWGCLEQAEKGYEEWLLNEIR	MVSDINNAWGC[57.0214]LEQAEK[28.0313]GYEEWLLNEIR	R	R	360	387	28	3	11C(57.0214), 17K(28.0313)	sp|Q7TPR4|ACTN1_MOUSE	Q7TPR4	ACTN1_MOUSE	Actn1	Alpha-actinin-1			2	2	2	2	2	2	2	2	32964552	25495960	0	11715488	23210710	29612462	12272400	19708000	32964552	25495960	0	11715488	23210710	29612462	12272400	19708000
MVSDINNAWGCLEQAEKGYEEWLLNEIR	M[15.9949]VSDINNAWGC[57.0214]LEQAEK[28.0313]GYEEWLLNEIR	R	R	360	387	28	3	11C(57.0214), 17K(28.0313), 1M(15.9949)	sp|Q7TPR4|ACTN1_MOUSE	Q7TPR4	ACTN1_MOUSE	Actn1	Alpha-actinin-1			1	1	1	1	1	1	1	1	0	0	0	0	0	0	0	0	0	0	0	0	0	0	0	0
NIEEDFRDGLKLMLLLEVISGER	NIEEDFRDGLK[28.0313]LMLLLEVISGER	E	L	54	76	23	3	11K(28.0313)	sp|Q7TPR4|ACTN1_MOUSE	Q7TPR4	ACTN1_MOUSE	Actn1	Alpha-actinin-1			1	0	0	0	0	0	0	0	0	0	0	0	0	0	0	0	0	0	0	0	0	0	0	0
QFGAQANVIGPWIQTKMEEIGR	Q[28.0313]FGAQANVIGPWIQTK[28.0313]MEEIGR	K	I	634	655	22	3	16K(28.0313), 1Q(28.0313)	sp|Q7TPR4|ACTN1_MOUSE	Q7TPR4	ACTN1_MOUSE	Actn1	Alpha-actinin-1			0	0	0	1	0	0	0	0	0	0	0	0	0	0	0	0	0	0	0	0	0	0	0	0
QKASIHEAWTDGKEAMLR	QK[28.0313]ASIHEAWTDGKEAMLR	R	Q	401	418	18	4	2K(28.0313)	sp|Q7TPR4|ACTN1_MOUSE	Q7TPR4	ACTN1_MOUSE	Actn1	Alpha-actinin-1			1	1	1	1	1	1	1	1	0	0	0	0	0	0	0	0	0	0	0	0	0	0	0	0
QKASIHEAWTDGKEAMLR	QK[28.0313]ASIHEAWTDGK[28.0313]EAMLR	R	Q	401	418	18	2,3,4	13K(28.0313), 2K(28.0313)	sp|Q7TPR4|ACTN1_MOUSE	Q7TPR4	ACTN1_MOUSE	Actn1	Alpha-actinin-1			6	7	7	6	7	8	7	5	2138559490	2455430910	3498724860	3259689730	2465739010	2571141120	3213746940	3765457920	2179636220	3215359490	3583069440	2355651070	2876085500	2483743230	3404654590	1786135810
QKASIHEAWTDGKEAMLR	QK[28.0313]ASIHEAWTDGK[28.0313]EAM[15.9949]LR	R	Q	401	418	18	4	13K(28.0313), 16M(15.9949), 2K(28.0313)	sp|Q7TPR4|ACTN1_MOUSE	Q7TPR4	ACTN1_MOUSE	Actn1	Alpha-actinin-1			1	1	1	0	1	1	1	1	57634916	48298140	53009052	40787444	41786620	40731780	53298756	57715036	57634916	48298140	53009052	40787444	41786620	40731780	53298756	57715036
QKASIHEAWTDGKEAMLR	Q[-17.0265]K[28.0313]ASIHEAWTDGKEAMLR	R	Q	401	418	18	4	1Q(-17.0265), 2K(28.0313)	sp|Q7TPR4|ACTN1_MOUSE	Q7TPR4	ACTN1_MOUSE	Actn1	Alpha-actinin-1			0	1	0	1	0	0	0	1	0	0	0	0	0	0	0	0	0	0	0	0	0	0	0	0
QKASIHEAWTDGKEAMLR	Q[-17.0265]K[28.0313]ASIHEAWTDGK[28.0313]EAMLR	R	Q	401	418	18	3,4	13K(28.0313), 1Q(-17.0265), 2K(28.0313)	sp|Q7TPR4|ACTN1_MOUSE	Q7TPR4	ACTN1_MOUSE	Actn1	Alpha-actinin-1			6	8	6	3	7	6	5	6	3590347010	3319159810	1670047100	2721151490	2241879300	2071271170	1754596740	2356045310	3590347010	2799316220	1716392450	2718857980	2144483580	2212645380	1921430780	2226448900
QKASIHEAWTDGKEAMLR	Q[28.0313]KASIHEAWTDGK[28.0313]EAMLR	R	Q	401	418	18	3	13K(28.0313), 1Q(28.0313)	sp|Q7TPR4|ACTN1_MOUSE	Q7TPR4	ACTN1_MOUSE	Actn1	Alpha-actinin-1			0	0	0	0	2	0	1	1	0	0	0	0	213904784	0	181743936	93484592	0	0	0	0	213904784	0	181743936	93484592
QKASIHEAWTDGKEAMLR	Q[28.0313]KASIHEAWTDGK[28.0313]EAM[15.9949]LR	R	Q	401	418	18	4	13K(28.0313), 16M(15.9949), 1Q(28.0313)	sp|Q7TPR4|ACTN1_MOUSE	Q7TPR4	ACTN1_MOUSE	Actn1	Alpha-actinin-1			0	0	0	1	0	0	0	0	0	0	0	40787444	0	0	0	0	0	0	0	0	0	0	0	0
RTEKLLETIDQLYLEYAKR	R[28.0313]TEK[28.0313]LLETIDQLYLEYAKR	E	A	499	517	19	3	1R(28.0313), 4K(28.0313)	sp|Q7TPR4|ACTN1_MOUSE	Q7TPR4	ACTN1_MOUSE	Actn1	Alpha-actinin-1			0	0	0	0	0	0	1	0	324685920	312580672	393495136	629272510	242802064	435437600	384931008	597649660	324685920	312580672	393495136	629272510	242802064	435437600	384931008	597649660
RVPENTMHAMQQKLEDFR	RVPENTMHAMQQK[28.0313]LEDFR	N	D	300	317	18	4	13K(28.0313)	sp|Q7TPR4|ACTN1_MOUSE	Q7TPR4	ACTN1_MOUSE	Actn1	Alpha-actinin-1			1	1	1	1	1	1	1	1	74597688	108542864	130773464	72737456	79822840	96779728	116252456	75953888	74597688	108542864	130773464	72737456	79822840	96779728	116252456	75953888
SIEMHGTLEDQLSHLR	SIEMHGTLEDQLSHLR	I	Q	657	672	16	2		sp|Q7TPR4|ACTN1_MOUSE	Q7TPR4	ACTN1_MOUSE	Actn1	Alpha-actinin-1			0	0	0	0	0	1	0	0	0	0	0	0	0	0	0	0	0	0	0	0	0	0	0	0
TEKLLETIDQLYLEYAKR	TEK[28.0313]LLETIDQLYLEYAK[28.0313]R	R	A	500	517	18	3	17K(28.0313), 3K(28.0313)	sp|Q7TPR4|ACTN1_MOUSE	Q7TPR4	ACTN1_MOUSE	Actn1	Alpha-actinin-1			9	10	9	8	9	10	7	9	671527300	635240770	612934270	489210720	621013380	592185280	539768510	578366910	671527300	635240770	612934270	489210720	621013380	592185280	539768510	578366910
TIPWLENR	TIPWLENR	R	V	293	300	8	2		sp|Q7TPR4|ACTN1_MOUSE	Q7TPR4	ACTN1_MOUSE	Actn1	Alpha-actinin-1	Actn2	sp|Q9JI91|ACTN2_MOUSE	2	3	3	1	2	3	2	2	90447432	73839536	67357480	74066384	87024792	77974360	72564168	85141048	90447432	73839536	67357480	74066384	87024792	77974360	72564168	85141048
TIPWLENRVPENTMHAMQQKLEDFR	TIPWLENRVPENTMHAMQQK[28.0313]LEDFR	R	D	293	317	25	4	20K(28.0313)	sp|Q7TPR4|ACTN1_MOUSE	Q7TPR4	ACTN1_MOUSE	Actn1	Alpha-actinin-1			1	0	0	0	0	0	0	0	0	0	0	0	0	0	0	0	0	0	0	0	0	0	0	0
VIGPWIQTKMEEIGR	VIGPWIQTK[28.0313]MEEIGR	N	I	641	655	15	3	9K(28.0313)	sp|Q7TPR4|ACTN1_MOUSE	Q7TPR4	ACTN1_MOUSE	Actn1	Alpha-actinin-1			3	1	3	3	4	4	3	2	55669460	65049852	307398464	357138208	52246264	324596064	64968804	63059888	55669460	65049852	307398464	357138208	52246264	324596064	64968804	63059888
VIGPWIQTKMEEIGR	VIGPWIQTK[28.0313]M[15.9949]EEIGR	N	I	641	655	15	3	10M(15.9949), 9K(28.0313)	sp|Q7TPR4|ACTN1_MOUSE	Q7TPR4	ACTN1_MOUSE	Actn1	Alpha-actinin-1			0	0	0	0	1	1	0	0	0	0	0	0	46829764	53723348	0	56956040	0	0	0	0	46829764	53723348	0	56956040
VPENTMHAMQQKLEDFR	VPENTMHAMQQK[28.0313]LEDFR	R	D	301	317	17	3,4	12K(28.0313)	sp|Q7TPR4|ACTN1_MOUSE	Q7TPR4	ACTN1_MOUSE	Actn1	Alpha-actinin-1			5	6	5	5	5	5	6	5	1490497660	1651155710	1950188290	2142633600	1157856510	1432897410	1435062910	2372009470	1400054780	1499724290	1710119170	1474334080	1184569340	1262562560	1350918270	1823589380
DAKGITQEQMNEFR	DAK[28.0313]GITQEQM[15.9949]NEFR	R	A	746	759	14	2	10M(15.9949), 3K(28.0313)	sp|Q9JI91|ACTN2_MOUSE	Q9JI91	ACTN2_MOUSE	Actn2	Alpha-actinin-2			1	0	0	0	0	0	0	0	44376512	0	0	69478952	0	0	44508176	40881344	44376512	0	0	69478952	0	0	44508176	40881344
KAGTQIENIEEDFRNGLKLMLLLEVISGER	KAGTQIENIEEDFRNGLK[28.0313]LMLLLEVISGER	R	L	54	83	30	4	18K(28.0313)	sp|Q9JI91|ACTN2_MOUSE	Q9JI91	ACTN2_MOUSE	Actn2	Alpha-actinin-2	Actn3	sp|O88990|ACTN3_MOUSE	0	0	0	0	0	0	1	0	0	0	0	0	0	0	0	0	0	0	0	0	0	0	0	0
KAGTQIENIEEDFRNGLKLMLLLEVISGER	K[28.0313]AGTQIENIEEDFRNGLKLM[15.9949]LLLEVISGER	R	L	54	83	30	4	1K(28.0313), 20M(15.9949)	sp|Q9JI91|ACTN2_MOUSE	Q9JI91	ACTN2_MOUSE	Actn2	Alpha-actinin-2	Actn3	sp|O88990|ACTN3_MOUSE	0	0	0	0	1	0	0	0	0	0	0	0	261357216	0	0	0	0	0	0	0	0	0	0	0
KPYILAEELR	K[28.0313]PYILAEELR	D	R	842	851	10	3	1K(28.0313)	sp|Q9JI91|ACTN2_MOUSE	Q9JI91	ACTN2_MOUSE	Actn2	Alpha-actinin-2			0	1	0	0	0	0	0	0	0	0	0	0	0	0	0	0	0	0	0	0	0	0	0	0
LASELLEWIR	LASELLEWIR	R	R	289	298	10	2		sp|Q9JI91|ACTN2_MOUSE	Q9JI91	ACTN2_MOUSE	Actn2	Alpha-actinin-2	Actn3	sp|O88990|ACTN3_MOUSE	0	0	0	0	0	1	0	0	0	0	10322438	0	14247447	20783362	0	0	0	0	10322438	0	14247447	20783362	0	0
LEHLAEKFR	LEHLAEK[28.0313]FR	R	Q	399	407	9	2,3	7K(28.0313)	sp|Q9JI91|ACTN2_MOUSE	Q9JI91	ACTN2_MOUSE	Actn2	Alpha-actinin-2			2	0	1	0	0	2	2	1	88912960	34725792	68740352	49682168	53657164	86406888	57656620	58184928	53114332	52165960	40926628	28588920	29906752	51445460	29969320	55299416
QKDYESASLTEVRALLRKHEAFESDLAAHQDR	Q[28.0313]K[28.0313]DYESASLTEVRALLRK[28.0313]HEAFESDLAAHQDR	L	V	426	457	32	6	18K(28.0313), 1Q(28.0313), 2K(28.0313)	sp|Q9JI91|ACTN2_MOUSE	Q9JI91	ACTN2_MOUSE	Actn2	Alpha-actinin-2			3	4	4	4	4	3	4	4	0	0	0	0	0	0	0	0	0	0	0	0	0	0	0	0
TTIARTINEVETQILTR	T[28.0313]TIARTINEVETQILTR	L	D	729	745	17	3	1T(28.0313)	sp|Q9JI91|ACTN2_MOUSE	Q9JI91	ACTN2_MOUSE	Actn2	Alpha-actinin-2			0	0	0	0	0	1	0	1	148681120	86681728	121398488	86553240	0	136046032	0	92754776	148681120	86681728	121398488	86553240	0	136046032	0	92754776
LHKPPRVQEKCQLEINFNTLQTKLR	LHK[28.0313]PPRVQEK[28.0313]C[57.0214]QLEINFNTLQTK[28.0313]LR	R	L	335	359	25	5	10K(28.0313), 11C(57.0214), 23K(28.0313), 3K(28.0313)	sp|O88990|ACTN3_MOUSE	O88990	ACTN3_MOUSE	Actn3	Alpha-actinin-3			1	1	1	0	1	1	1	1	101865808	79316568	82635224	0	91348632	0	77620776	60914708	101865808	79316568	82635224	0	91348632	0	77620776	60914708
AFSGAQKAETAANR	AFSGAQK[28.0313]AETAANR	H	I	268	281	14	2	7K(28.0313)	sp|P57780|ACTN4_MOUSE	P57780	ACTN4_MOUSE	Actn4	Alpha-actinin-4	Actn1	sp|Q7TPR4|ACTN1_MOUSE	0	0	1	2	1	0	1	1	0	18275740	49034176	61427600	44385040	20434664	32521062	30777762	0	18275740	49034176	61427600	44385040	20434664	32521062	30777762
AGTQIENIDEDFR	AGTQIENIDEDFR	K	D	68	80	13	2		sp|P57780|ACTN4_MOUSE	P57780	ACTN4_MOUSE	Actn4	Alpha-actinin-4			0	0	0	1	0	0	0	0	0	0	0	34372748	0	0	0	0	0	0	0	0	0	0	0	0
AIMTYVSSFYHAFSGAQKAETAANR	AIMTYVSSFYHAFSGAQK[28.0313]AETAANR	K	I	257	281	25	3	18K(28.0313)	sp|P57780|ACTN4_MOUSE	P57780	ACTN4_MOUSE	Actn4	Alpha-actinin-4	Actn1	sp|Q7TPR4|ACTN1_MOUSE	0	1	0	1	0	1	0	0	0	72516552	0	0	0	0	0	0	0	0	0	0	0	0	0	0
ALEKTEKQLETIDQLHLEYAKR	A[28.0313]LEKTEK[28.0313]QLETIDQLHLEYAK[28.0313]R	E	A	516	537	22	4	1A(28.0313), 21K(28.0313), 7K(28.0313)	sp|P57780|ACTN4_MOUSE	P57780	ACTN4_MOUSE	Actn4	Alpha-actinin-4			0	0	1	0	0	0	0	0	0	0	0	0	0	0	0	0	0	0	0	0	0	0	0	0
ASFNHFDKDHGGALGPEEFKACLISLGYDVENDR	ASFNHFDK[28.0313]DHGGALGPEEFK[28.0313]AC[57.0214]LISLGYDVENDR	R	Q	773	806	34	4	20K(28.0313), 22C(57.0214), 8K(28.0313)	sp|P57780|ACTN4_MOUSE	P57780	ACTN4_MOUSE	Actn4	Alpha-actinin-4			1	1	1	1	1	1	1	2	47335348	51059540	69685456	0	54971448	67033216	62204140	51978720	47335348	51059540	69685456	0	54971448	67033216	62204140	51978720
DAKGISQEQMQEFR	DAK[28.0313]GISQEQMQEFR	R	A	759	772	14	2	3K(28.0313)	sp|P57780|ACTN4_MOUSE	P57780	ACTN4_MOUSE	Actn4	Alpha-actinin-4			5	6	4	5	5	5	5	5	1973079550	1247217660	1625238140	1960532990	1784631170	1182607360	1733840900	1762104190	1973079550	1247217660	1625238140	1960532990	1784631170	1182607360	1733840900	1762104190
DAKGISQEQMQEFR	DAK[28.0313]GISQEQM[15.9949]QEFR	R	A	759	772	14	2,3	10M(15.9949), 3K(28.0313)	sp|P57780|ACTN4_MOUSE	P57780	ACTN4_MOUSE	Actn4	Alpha-actinin-4			3	2	2	4	2	3	3	3	217059872	83512424	112642608	125166560	122782744	68407528	125964320	179318464	164903712	83512424	112642608	125166560	122782744	68407528	125964320	125639728
DGLAFNALIHR	DGLAFNALIHR	K	H	195	205	11	2		sp|P57780|ACTN4_MOUSE	P57780	ACTN4_MOUSE	Actn4	Alpha-actinin-4			0	1	0	1	1	0	1	0	49821472	41345004	34074864	33038194	38513060	38739204	31386266	24154360	49821472	41345004	34074864	33038194	38513060	38739204	31386266	24154360
DGLKLMLLLEVISGER	DGLK[28.0313]LMLLLEVISGER	R	L	81	96	16	2	4K(28.0313)	sp|P57780|ACTN4_MOUSE	P57780	ACTN4_MOUSE	Actn4	Alpha-actinin-4	Actn1	sp|Q7TPR4|ACTN1_MOUSE	1	1	2	2	2	2	2	2	39286856	38413784	51296332	30162862	29554446	48048948	40825560	34559284	39286856	38413784	51296332	30162862	29554446	48048948	40825560	34559284
DGLKLMLLLEVISGER	D[28.0313]GLKLMLLLEVISGER	R	L	81	96	16	2	1D(28.0313)	sp|P57780|ACTN4_MOUSE	P57780	ACTN4_MOUSE	Actn4	Alpha-actinin-4	Actn1	sp|Q7TPR4|ACTN1_MOUSE	1	0	0	0	0	0	0	0	38785732	0	0	0	0	0	0	0	0	0	0	0	0	0	0	0
DHALLEEQSKQQSNEHLR	DHALLEEQSK[28.0313]QQSNEHLR	R	R	635	652	18	2,3,4	10K(28.0313)	sp|P57780|ACTN4_MOUSE	P57780	ACTN4_MOUSE	Actn4	Alpha-actinin-4			10	10	10	8	11	9	9	9	2477280770	1805962750	2534903300	1505246460	2760373250	3134184700	1544619260	1287827460	1214263680	1140960900	1394848640	873415620	1560488060	1603834500	816252610	843367300
DLLLDPAWEKQQR	DLLLDPAWEK[28.0313]QQR	R	K	42	54	13	2	10K(28.0313)	sp|P57780|ACTN4_MOUSE	P57780	ACTN4_MOUSE	Actn4	Alpha-actinin-4	Actn1, Actn2, Actn3	sp|O88990|ACTN3_MOUSE, sp|Q7TPR4|ACTN1_MOUSE, sp|Q9JI91|ACTN2_MOUSE	2	2	2	2	2	2	2	1	1979939460	2217769470	1725430140	1466614660	2089108480	1736488450	1431098620	1852494850	1979939460	2217769470	1725430140	1466614660	2089108480	1736488450	1431098620	1852494850
DQWDNLGSLTHSR	DQWDNLGSLTHSR	C	R	501	513	13	2		sp|P57780|ACTN4_MOUSE	P57780	ACTN4_MOUSE	Actn4	Alpha-actinin-4			1	1	1	1	1	1	2	2	236647504	206778416	233301376	191080880	205218176	197772256	228720544	214090832	236647504	206778416	233301376	191080880	205218176	197772256	228720544	214090832
DYETATLSDIKALIR	DYETATLSDIK[28.0313]ALIR	R	K	441	455	15	2	11K(28.0313)	sp|P57780|ACTN4_MOUSE	P57780	ACTN4_MOUSE	Actn4	Alpha-actinin-4			0	0	0	1	0	0	0	0	0	0	31476602	25286904	0	0	0	0	0	0	31476602	25286904	0	0	0	0
EAILAIHKEAQR	EAILAIHK[28.0313]EAQR	R	I	586	597	12	2,3	8K(28.0313)	sp|P57780|ACTN4_MOUSE	P57780	ACTN4_MOUSE	Actn4	Alpha-actinin-4			6	6	5	7	7	5	6	7	1233116160	1433946110	1295967870	975983740	1386227070	1379265790	896267650	1072638530	761663490	934559620	835266240	624995970	877166340	894530180	523738496	603921860
EAILAIHKEAQR	E[-18.0106]AILAIHK[28.0313]EAQR	R	I	586	597	12	3	1E(-18.0106), 8K(28.0313)	sp|P57780|ACTN4_MOUSE	P57780	ACTN4_MOUSE	Actn4	Alpha-actinin-4			0	1	1	1	0	1	1	1	52426964	49312728	49308296	63672116	54962796	52837852	53904012	75528192	52426964	49312728	49308296	63672116	54962796	52837852	53904012	75528192
EALEKTEKQLETIDQLHLEYAKR	EALEK[28.0313]TEK[28.0313]QLETIDQLHLEYAKR	R	A	515	537	23	4,5	5K(28.0313), 8K(28.0313)	sp|P57780|ACTN4_MOUSE	P57780	ACTN4_MOUSE	Actn4	Alpha-actinin-4			1	2	1	1	0	1	0	1	118339880	122360288	115352792	141881312	73951872	78882400	0	102147064	118339880	122360288	115352792	141881312	73951872	78882400	0	102147064
EALEKTEKQLETIDQLHLEYAKR	EALEK[28.0313]TEK[28.0313]QLETIDQLHLEYAK[28.0313]R	R	A	515	537	23	4,5	22K(28.0313), 5K(28.0313), 8K(28.0313)	sp|P57780|ACTN4_MOUSE	P57780	ACTN4_MOUSE	Actn4	Alpha-actinin-4			22	20	18	15	21	23	22	20	28403142700	26381258800	35681477000	40354578000	18498240500	22762450900	35560325000	45844963000	17102181400	15763838000	21624174600	24555249700	11054584800	13639242800	21644582900	27693832200
EALEKTEKQLETIDQLHLEYAKR	E[28.0313]ALEK[28.0313]TEKQLETIDQLHLEYAK[28.0313]R	R	A	515	537	23	4	1E(28.0313), 22K(28.0313), 5K(28.0313)	sp|P57780|ACTN4_MOUSE	P57780	ACTN4_MOUSE	Actn4	Alpha-actinin-4			0	0	0	1	0	0	0	0	0	0	0	0	0	0	0	0	0	0	0	0	0	0	0	0
EDDWDRDLLLDPAWEKQQR	EDDWDRDLLLDPAWEK[28.0313]QQR	Q	K	36	54	19	3	16K(28.0313)	sp|P57780|ACTN4_MOUSE	P57780	ACTN4_MOUSE	Actn4	Alpha-actinin-4			0	1	0	0	0	0	0	0	0	0	0	0	0	0	0	0	0	0	0	0	0	0	0	0
EEIGRISIEMNGTLEDQLSHLKQYER	E[28.0313]EIGRISIEM[15.9949]NGTLEDQLSHLK[28.0313]QYER	M	S	671	696	26	5	10M(15.9949), 1E(28.0313), 22K(28.0313)	sp|P57780|ACTN4_MOUSE	P57780	ACTN4_MOUSE	Actn4	Alpha-actinin-4			2	0	1	2	1	1	1	0	0	0	0	0	0	0	0	0	0	0	0	0	0	0	0	0
EKQLETIDQLHLEYAKR	E[-18.0106]K[28.0313]QLETIDQLHLEYAK[28.0313]R	T	A	521	537	17	3	16K(28.0313), 1E(-18.0106), 2K(28.0313)	sp|P57780|ACTN4_MOUSE	P57780	ACTN4_MOUSE	Actn4	Alpha-actinin-4			4	4	5	2	1	3	2	2	0	0	0	0	0	0	0	0	0	0	0	0	0	0	0	0
EKTEKQLETIDQLHLEYAKR	EK[28.0313]TEK[28.0313]QLETIDQLHLEYAK[28.0313]R	L	A	518	537	20	4,5	19K(28.0313), 2K(28.0313), 5K(28.0313)	sp|P57780|ACTN4_MOUSE	P57780	ACTN4_MOUSE	Actn4	Alpha-actinin-4			1	1	2	0	1	1	1	1	126812856	0	365542464	96310872	110778536	345972096	93673712	184161696	126812856	0	308652352	96310872	110778536	345972096	93673712	184161696
ELPPDQAEYCIAR	ELPPDQAEYC[57.0214]IAR	R	M	871	883	13	2	10C(57.0214)	sp|P57780|ACTN4_MOUSE	P57780	ACTN4_MOUSE	Actn4	Alpha-actinin-4	Actn1	sp|Q7TPR4|ACTN1_MOUSE	2	0	3	4	0	2	2	0	107012304	16671780	132090640	95002440	0	71091128	112687880	95884552	107012304	16671780	132090640	95002440	0	71091128	112687880	95884552
ETTDTDTADQVIASFKVLAGDKNFITAEELR	ETTDTDTADQVIASFK[28.0313]VLAGDK[28.0313]NFITAEELR	R	R	839	869	31	3,4	16K(28.0313), 22K(28.0313)	sp|P57780|ACTN4_MOUSE	P57780	ACTN4_MOUSE	Actn4	Alpha-actinin-4			4	5	5	4	5	5	4	5	781930300	617485890	592465020	386579008	583529540	588052670	622954820	713576190	737078980	499962656	458846016	375036224	454777664	562059650	693022780	708762880
ETTDTDTADQVIASFKVLAGDKNFITAEELR	E[-18.0106]TTDTDTADQVIASFK[28.0313]VLAGDK[28.0313]NFITAEELR	R	R	839	869	31	3	16K(28.0313), 1E(-18.0106), 22K(28.0313)	sp|P57780|ACTN4_MOUSE	P57780	ACTN4_MOUSE	Actn4	Alpha-actinin-4			0	0	0	1	0	0	0	0	0	0	0	0	0	0	0	0	0	0	0	0	0	0	0	0
ETTDTDTADQVIASFKVLAGDKNFITAEELRR	ETTDTDTADQVIASFK[28.0313]VLAGDK[28.0313]NFITAEELRR	R	E	839	870	32	4	16K(28.0313), 22K(28.0313)	sp|P57780|ACTN4_MOUSE	P57780	ACTN4_MOUSE	Actn4	Alpha-actinin-4			1	0	0	0	0	0	0	1	0	0	0	0	0	0	0	36100736	0	0	0	0	0	0	0	0
FKVLAGDKNFITAEELR	FK[28.0313]VLAGDK[28.0313]NFITAEELR	S	R	853	869	17	3	2K(28.0313), 8K(28.0313)	sp|P57780|ACTN4_MOUSE	P57780	ACTN4_MOUSE	Actn4	Alpha-actinin-4			0	1	1	0	1	1	2	0	67931208	116269976	107418688	106882232	46786328	108690000	164179296	55072924	67931208	116269976	107418688	106882232	46786328	108690000	164179296	55072924
GISQEQMQEFR	GISQEQMQEFR	K	A	762	772	11	2		sp|P57780|ACTN4_MOUSE	P57780	ACTN4_MOUSE	Actn4	Alpha-actinin-4			2	2	1	2	2	2	1	1	67264808	61944892	102681352	150914688	95902152	80334928	97527976	86723296	67264808	61944892	102681352	150914688	95902152	80334928	97527976	86723296
GPNSGGGNGAGGGGSMGDYMAQEDDWDRDLLLDPAWEKQQR	G[28.0313]PNSGGGNGAGGGGSMGDYMAQEDDWDRDLLLDPAWEK[28.0313]QQR	Y	K	14	54	41	4	1G(28.0313), 38K(28.0313)	sp|P57780|ACTN4_MOUSE	P57780	ACTN4_MOUSE	Actn4	Alpha-actinin-4			1	0	0	2	1	0	1	0	0	0	0	0	0	0	0	0	0	0	0	0	0	0	0	0
GTLEDQLSHLKQYER	G[28.0313]TLEDQLSHLK[28.0313]QYER	N	S	682	696	15	4	11K(28.0313), 1G(28.0313)	sp|P57780|ACTN4_MOUSE	P57780	ACTN4_MOUSE	Actn4	Alpha-actinin-4			1	1	1	1	1	1	1	1	100547712	102997312	154146304	388476992	90904072	129069840	265837232	149766944	100547712	102997312	154146304	388476992	90904072	129069840	265837232	149766944
HLAEKFR	HLAEK[28.0313]FR	D	Q	414	420	7	2	5K(28.0313)	sp|P57780|ACTN4_MOUSE	P57780	ACTN4_MOUSE	Actn4	Alpha-actinin-4	Actn1, Actn2	sp|Q7TPR4|ACTN1_MOUSE, sp|Q9JI91|ACTN2_MOUSE	0	0	1	0	1	0	0	0	0	0	0	0	0	0	0	0	0	0	0	0	0	0	0	0
HRPELIEYDKLR	HRPELIEYDK[28.0313]LR	R	K	206	217	12	2,3,4	10K(28.0313)	sp|P57780|ACTN4_MOUSE	P57780	ACTN4_MOUSE	Actn4	Alpha-actinin-4			10	10	7	4	11	9	7	6	2701106180	3498146050	3235504640	925979780	3280677380	3142247680	2886927360	1715963140	1601328640	2550494210	2150126080	624497340	2195994620	2037546110	1919514620	992577660
ICKVLAVNQENEHLMEDYER	IC[57.0214]K[28.0313]VLAVNQENEHLMEDYER	R	L	282	301	20	3	2C(57.0214), 3K(28.0313)	sp|P57780|ACTN4_MOUSE	P57780	ACTN4_MOUSE	Actn4	Alpha-actinin-4			2	2	3	2	3	2	3	2	55133256	55826236	66797400	60782524	60154724	54237860	61511500	71243584	55133256	55826236	66797400	60782524	60154724	54237860	61511500	71243584
IDEDFRDGLKLMLLLEVISGER	IDEDFRDGLK[28.0313]LM[15.9949]LLLEVISGER	N	L	75	96	22	3	10K(28.0313), 12M(15.9949)	sp|P57780|ACTN4_MOUSE	P57780	ACTN4_MOUSE	Actn4	Alpha-actinin-4			0	0	0	0	0	1	0	0	0	0	0	0	0	0	0	0	0	0	0	0	0	0	0	0
IHEAWTDGKEAMLKQR	IHEAWTDGK[28.0313]EAMLK[28.0313]QR	S	D	425	440	16	4	14K(28.0313), 9K(28.0313)	sp|P57780|ACTN4_MOUSE	P57780	ACTN4_MOUSE	Actn4	Alpha-actinin-4			1	0	0	0	0	0	0	0	0	0	0	0	0	0	0	0	0	0	0	0	0	0	0	0
IINSKWEKVQQLVPKR	IINSK[28.0313]WEK[28.0313]VQQLVPK[28.0313]R	Q	D	619	634	16	4	15K(28.0313), 5K(28.0313), 8K(28.0313)	sp|P57780|ACTN4_MOUSE	P57780	ACTN4_MOUSE	Actn4	Alpha-actinin-4			1	1	1	1	1	1	1	1	49407136	42988820	60051924	55843808	49001704	36929780	60125048	44658660	49407136	42988820	60051924	55843808	49001704	36929780	60125048	44658660
IMSVVDPNHSGLVTFQAFIDFMSR	IMSVVDPNHSGLVTFQAFIDFMSR	R	E	815	838	24	2,3		sp|P57780|ACTN4_MOUSE	P57780	ACTN4_MOUSE	Actn4	Alpha-actinin-4			4	4	4	4	4	4	4	4	115951904	66996032	64849876	69522312	78933552	54990112	67033560	67950608	76043344	66996032	64849876	69522312	78933552	54990112	67033560	67950608
IMSVVDPNHSGLVTFQAFIDFMSR	IM[15.9949]SVVDPNHSGLVTFQAFIDFMSR	R	E	815	838	24	3	2M(15.9949)	sp|P57780|ACTN4_MOUSE	P57780	ACTN4_MOUSE	Actn4	Alpha-actinin-4			0	0	0	1	0	0	0	0	0	0	0	11107867	0	0	0	0	0	0	0	0	0	0	0	0
ISIEMNGTLEDQLSHLKQYER	ISIEMNGTLEDQLSHLK[28.0313]QYER	R	S	676	696	21	3,4	17K(28.0313)	sp|P57780|ACTN4_MOUSE	P57780	ACTN4_MOUSE	Actn4	Alpha-actinin-4			15	14	12	17	15	15	12	13	1118376190	1310046980	1094992380	1106544380	1717639680	1458672510	1109084420	1083038080	823709180	910423740	735481730	818976000	1072940990	954984580	785652740	817424060
ISIEMNGTLEDQLSHLKQYER	ISIEM[15.9949]NGTLEDQLSHLK[28.0313]QYER	R	S	676	696	21	4	17K(28.0313), 5M(15.9949)	sp|P57780|ACTN4_MOUSE	P57780	ACTN4_MOUSE	Actn4	Alpha-actinin-4			4	4	4	4	4	5	7	6	62826884	45211692	50029836	68359912	48418224	58416648	55387324	61876408	62826884	45211692	50029836	68359912	48418224	58416648	55387324	61876408
ISWKDGLAFNALIHR	ISWK[28.0313]DGLAFNALIHR	H	H	191	205	15	3	4K(28.0313)	sp|P57780|ACTN4_MOUSE	P57780	ACTN4_MOUSE	Actn4	Alpha-actinin-4			2	2	2	2	2	2	2	3	94335064	63889056	90032680	60393260	81625024	70333024	67745408	58262776	94335064	63889056	90032680	60393260	81625024	70333024	67745408	58262776
KAGTQIENIDEDFR	KAGTQIENIDEDFR	R	D	67	80	14	2		sp|P57780|ACTN4_MOUSE	P57780	ACTN4_MOUSE	Actn4	Alpha-actinin-4			0	0	0	1	0	0	0	0	0	0	0	0	0	0	0	0	0	0	0	0	0	0	0	0
KAGTQIENIDEDFR	K[28.0313]AGTQIENIDEDFR	R	D	67	80	14	2	1K(28.0313)	sp|P57780|ACTN4_MOUSE	P57780	ACTN4_MOUSE	Actn4	Alpha-actinin-4			4	3	4	4	4	4	4	3	774307970	314630080	1065081730	850382020	863083330	775471940	630324930	480176128	774307970	314630080	1065081730	850382020	863083330	775471940	630324930	480176128
KAGTQIENIDEDFRDGLKLMLLLEVISGER	KAGTQIENIDEDFRDGLK[28.0313]LMLLLEVISGER	R	L	67	96	30	4	18K(28.0313)	sp|P57780|ACTN4_MOUSE	P57780	ACTN4_MOUSE	Actn4	Alpha-actinin-4			3	0	2	2	3	2	3	3	33366196	7676891	62446824	35363804	22638126	17948896	48482632	61484096	33366196	7676891	62446824	35363804	22638126	17948896	48482632	61484096
KAGTQIENIDEDFRDGLKLMLLLEVISGER	K[28.0313]AGTQIENIDEDFRDGLK[28.0313]LMLLLEVISGER	R	L	67	96	30	3,4	18K(28.0313), 1K(28.0313)	sp|P57780|ACTN4_MOUSE	P57780	ACTN4_MOUSE	Actn4	Alpha-actinin-4			9	7	9	5	5	9	9	10	343587872	107442800	487797376	278944160	241901792	259659888	407064256	540167100	343587872	107442800	473867104	265035856	241901792	256070784	407064256	539012420
KAGTQIENIDEDFRDGLKLMLLLEVISGER	K[28.0313]AGTQIENIDEDFRDGLK[28.0313]LM[15.9949]LLLEVISGER	R	L	67	96	30	4	18K(28.0313), 1K(28.0313), 20M(15.9949)	sp|P57780|ACTN4_MOUSE	P57780	ACTN4_MOUSE	Actn4	Alpha-actinin-4			1	1	2	2	2	1	1	2	33237606	0	37287720	38634864	35367820	37388592	48199864	41663144	33237606	0	37287720	38634864	35367820	37388592	48199864	41663144
KHEAFESDLAAHQDR	KHEAFESDLAAHQDR	R	V	456	470	15	3		sp|P57780|ACTN4_MOUSE	P57780	ACTN4_MOUSE	Actn4	Alpha-actinin-4	Actn1, Actn2	sp|Q7TPR4|ACTN1_MOUSE, sp|Q9JI91|ACTN2_MOUSE	0	0	1	0	0	0	0	0	0	0	38821428	0	35828948	21272456	0	0	0	0	38821428	0	35828948	21272456	0	0
KHEAFESDLAAHQDR	K[28.0313]HEAFESDLAAHQDR	R	V	456	470	15	2,3,4	1K(28.0313)	sp|P57780|ACTN4_MOUSE	P57780	ACTN4_MOUSE	Actn4	Alpha-actinin-4	Actn1, Actn2	sp|Q7TPR4|ACTN1_MOUSE, sp|Q9JI91|ACTN2_MOUSE	5	5	6	6	6	6	6	5	1554859650	1005341570	2239700480	923516160	2222198780	2056567810	1839142270	1068552960	705612420	454656256	1031718020	410953312	932240960	931531140	829613820	486403392
KHEAFESDLAAHQDRVEQIAAIAQELNELDYYDSHNVNTR	K[28.0313]HEAFESDLAAHQDRVEQIAAIAQELNELDYYDSHNVNTR	R	C	456	495	40	6	1K(28.0313)	sp|P57780|ACTN4_MOUSE	P57780	ACTN4_MOUSE	Actn4	Alpha-actinin-4			0	1	0	1	0	1	1	1	89045224	61513144	41978016	45269612	56376080	0	51474964	111379032	89045224	61513144	41978016	45269612	56376080	0	51474964	111379032
KNVNVQNFHISWKDGLAFNALIHR	K[28.0313]NVNVQNFHISWK[28.0313]DGLAFNALIHR	Y	H	182	205	24	5	13K(28.0313), 1K(28.0313)	sp|P57780|ACTN4_MOUSE	P57780	ACTN4_MOUSE	Actn4	Alpha-actinin-4			1	0	1	0	1	1	1	1	106299912	124382592	42753856	0	124048536	106495160	0	49703184	106299912	124382592	42753856	0	124048536	106495160	0	49703184
KTAPYKNVNVQNFHISWKDGLAFNALIHR	K[28.0313]TAPYK[28.0313]NVNVQNFHISWK[28.0313]DGLAFNALIHR	R	H	177	205	29	5,6	18K(28.0313), 1K(28.0313), 6K(28.0313)	sp|P57780|ACTN4_MOUSE	P57780	ACTN4_MOUSE	Actn4	Alpha-actinin-4			6	4	6	2	3	6	6	5	263926240	157053072	211388016	119452440	202981984	208506112	239877248	143640320	223115264	157053072	183379040	119452440	179056208	185623488	239877248	143640320
KTAPYKNVNVQNFHISWKDGLAFNALIHR	K[56.0626]TAPYKNVNVQNFHISWK[28.0313]DGLAFNALIHR	R	H	177	205	29	5,6	18K(28.0313), 1K(56.0626)	sp|P57780|ACTN4_MOUSE	P57780	ACTN4_MOUSE	Actn4	Alpha-actinin-4			0	1	0	3	0	0	0	1	27413560	29459934	0	138596048	0	0	0	19147114	44145080	47440432	0	28893412	0	0	0	30833314
KVLAGDKNFITAEELR	K[28.0313]VLAGDK[28.0313]NFITAEELR	F	R	854	869	16	3	1K(28.0313), 7K(28.0313)	sp|P57780|ACTN4_MOUSE	P57780	ACTN4_MOUSE	Actn4	Alpha-actinin-4			1	2	3	2	3	2	2	2	125164104	234093888	284284352	326728320	304357440	217602368	170879936	153050896	125164104	234093888	284284352	326728320	304357440	217602368	170879936	153050896
KVLAVNQENEHLMEDYER	K[28.0313]VLAVNQENEHLMEDYER	C	L	284	301	18	2,3	1K(28.0313)	sp|P57780|ACTN4_MOUSE	P57780	ACTN4_MOUSE	Actn4	Alpha-actinin-4			4	5	5	4	5	4	4	5	756457340	936835010	1172437890	1014977090	876156540	1141744130	1015185660	1077293700	756457340	934428800	1157387010	1014977090	876156540	1111213950	1015185660	989969410
KVLAVNQENEHLMEDYER	K[28.0313]VLAVNQENEHLM[15.9949]EDYER	C	L	284	301	18	3	13M(15.9949), 1K(28.0313)	sp|P57780|ACTN4_MOUSE	P57780	ACTN4_MOUSE	Actn4	Alpha-actinin-4			3	1	1	1	2	2	2	1	38259472	40575664	36843940	32097104	40600088	39400440	49586096	39169860	38259472	40575664	36843940	32097104	40600088	39400440	49586096	39169860
LAIHKEAQR	LAIHK[28.0313]EAQR	I	I	589	597	9	2	5K(28.0313)	sp|P57780|ACTN4_MOUSE	P57780	ACTN4_MOUSE	Actn4	Alpha-actinin-4			1	1	0	0	1	1	0	1	0	0	0	0	0	0	0	63159824	0	0	0	0	0	0	0	0
LASDLLEWIR	LASDLLEWIR	R	R	302	311	10	2		sp|P57780|ACTN4_MOUSE	P57780	ACTN4_MOUSE	Actn4	Alpha-actinin-4	Actn1	sp|Q7TPR4|ACTN1_MOUSE	3	3	3	3	3	3	4	3	352020032	422780096	349882880	346188512	391472768	381096256	431160064	393658912	352020032	422780096	349882880	346188512	391472768	381096256	431160064	393658912
LDHLAEKFR	LDHLAEK[28.0313]FR	R	Q	412	420	9	2,3	7K(28.0313)	sp|P57780|ACTN4_MOUSE	P57780	ACTN4_MOUSE	Actn4	Alpha-actinin-4	Actn1	sp|Q7TPR4|ACTN1_MOUSE	7	10	9	7	7	7	8	8	1135390210	1347961470	1362442620	1191719810	1109103100	1342204670	1236359170	1297323140	903677120	991381060	867500350	819638080	835300030	972858940	828368900	958977470
LEDQLSHLKQYER	LEDQLSHLK[28.0313]QYER	T	S	684	696	13	2	9K(28.0313)	sp|P57780|ACTN4_MOUSE	P57780	ACTN4_MOUSE	Actn4	Alpha-actinin-4			1	2	2	1	1	1	1	1	0	0	0	0	0	0	0	0	0	0	0	0	0	0	0	0
LEQAEKGYEEWLLNEIR	LEQAEK[28.0313]GYEEWLLNEIR	H	R	391	407	17	2	6K(28.0313)	sp|P57780|ACTN4_MOUSE	P57780	ACTN4_MOUSE	Actn4	Alpha-actinin-4	Actn1, Actn2	sp|Q7TPR4|ACTN1_MOUSE, sp|Q9JI91|ACTN2_MOUSE	1	2	1	1	1	0	1	1	201344384	212217600	204932496	148036544	245642176	201018944	165132096	159014128	201344384	212217600	204932496	148036544	245642176	201018944	165132096	159014128
LISLGYDVENDR	LISLGYDVENDR	C	Q	795	806	12	2		sp|P57780|ACTN4_MOUSE	P57780	ACTN4_MOUSE	Actn4	Alpha-actinin-4			4	5	4	5	5	5	3	3	758225600	821916670	876468030	850415490	872664830	757033660	852271680	969136900	758225600	821916670	876468030	850415490	872664830	757033660	852271680	969136900
LSNRPAFMPSEGR	LSNRPAFMPSEGR	R	M	367	379	13	2,3		sp|P57780|ACTN4_MOUSE	P57780	ACTN4_MOUSE	Actn4	Alpha-actinin-4	Actn1	sp|Q7TPR4|ACTN1_MOUSE	9	9	9	10	10	10	8	11	772076670	1135686780	1113351940	1035487100	1204708740	874664900	907543230	964060930	636621310	767530180	753551040	723769340	847024640	675881280	649184000	793744700
LSNRPAFMPSEGR	LSNRPAFM[15.9949]PSEGR	R	M	367	379	13	2,3	8M(15.9949)	sp|P57780|ACTN4_MOUSE	P57780	ACTN4_MOUSE	Actn4	Alpha-actinin-4	Actn1	sp|Q7TPR4|ACTN1_MOUSE	5	6	4	4	4	5	6	5	157273552	137019888	141484960	141329728	137843360	145832944	150810672	143792480	88609496	77374400	79037912	79424096	76277104	81900504	83568152	81200376
MVGPWIQTKMEEIGR	MVGPWIQTK[28.0313]MEEIGR	N	I	661	675	15	2,3	9K(28.0313)	sp|P57780|ACTN4_MOUSE	P57780	ACTN4_MOUSE	Actn4	Alpha-actinin-4			6	7	6	6	7	7	7	6	845025150	1179624060	1663647870	1414836740	1185991550	1069594820	1190385020	1191323780	845025150	1179624060	1663647870	1414836740	1185991550	1069594820	1190385020	1191323780
MVGPWIQTKMEEIGR	MVGPWIQTK[28.0313]M[15.9949]EEIGR	N	I	661	675	15	3	10M(15.9949), 9K(28.0313)	sp|P57780|ACTN4_MOUSE	P57780	ACTN4_MOUSE	Actn4	Alpha-actinin-4			1	3	1	2	2	2	2	0	50852672	88039968	195729200	88126328	50891092	156377856	64622628	80697936	50852672	88039968	195729200	88126328	50891092	156377856	64622628	80697936
MVGPWIQTKMEEIGR	M[15.9949]VGPWIQTK[28.0313]MEEIGR	N	I	661	675	15	3	1M(15.9949), 9K(28.0313)	sp|P57780|ACTN4_MOUSE	P57780	ACTN4_MOUSE	Actn4	Alpha-actinin-4			2	1	1	2	3	1	2	3	155470816	109416256	195729200	92983744	163931792	163952448	83518168	88832104	155470816	109416256	195729200	92983744	163931792	163952448	83518168	88832104
MVSDINNGWQHLEQAEKGYEEWLLNEIR	MVSDINNGWQHLEQAEK[28.0313]GYEEWLLNEIR	R	R	380	407	28	3	17K(28.0313)	sp|P57780|ACTN4_MOUSE	P57780	ACTN4_MOUSE	Actn4	Alpha-actinin-4			6	5	5	7	5	6	4	4	326745600	361448576	232082000	200792448	306823520	305686304	180978704	218478304	326745600	361448576	232082000	200792448	306823520	305686304	180978704	218478304
MVSDINNGWQHLEQAEKGYEEWLLNEIR	M[15.9949]VSDINNGWQHLEQAEK[28.0313]GYEEWLLNEIR	R	R	380	407	28	3	17K(28.0313), 1M(15.9949)	sp|P57780|ACTN4_MOUSE	P57780	ACTN4_MOUSE	Actn4	Alpha-actinin-4			1	0	0	0	0	0	0	0	0	0	0	0	0	0	0	0	0	0	0	0	0	0	0	0
NEHLRRQFASQANMVGPWIQTKMEEIGR	N[28.0313]EHLRRQFASQANM[15.9949]VGPWIQTK[28.0313]MEEIGR	S	I	648	675	28	4	14M(15.9949), 1N(28.0313), 22K(28.0313)	sp|P57780|ACTN4_MOUSE	P57780	ACTN4_MOUSE	Actn4	Alpha-actinin-4			1	1	0	1	0	0	2	0	0	0	0	0	0	0	0	0	0	0	0	0	0	0	0	0
NFNTLQTKLR	NFNTLQTK[28.0313]LR	I	L	357	366	10	2	8K(28.0313)	sp|P57780|ACTN4_MOUSE	P57780	ACTN4_MOUSE	Actn4	Alpha-actinin-4	Actn1, Actn2, Actn3	sp|O88990|ACTN3_MOUSE, sp|Q7TPR4|ACTN1_MOUSE, sp|Q9JI91|ACTN2_MOUSE	0	1	1	0	1	0	0	1	0	0	0	0	0	0	0	0	0	0	0	0	0	0	0	0
PAFMPSEGR	PAFMPSEGR	R	M	371	379	9	2		sp|P57780|ACTN4_MOUSE	P57780	ACTN4_MOUSE	Actn4	Alpha-actinin-4	Actn1	sp|Q7TPR4|ACTN1_MOUSE	2	2	1	1	2	2	1	1	46421464	104444656	70321656	48777188	65707968	59710188	52402352	58243744	46421464	104444656	70321656	48777188	65707968	59710188	52402352	58243744
PDEKAIMTYVSSFYHAFSGAQKAETAANR	PDEK[28.0313]AIMTYVSSFYHAFSGAQK[28.0313]AETAANR	R	I	253	281	29	4,5	22K(28.0313), 4K(28.0313)	sp|P57780|ACTN4_MOUSE	P57780	ACTN4_MOUSE	Actn4	Alpha-actinin-4	Actn1	sp|Q7TPR4|ACTN1_MOUSE	7	8	9	7	7	8	7	7	327286592	344063296	406339488	276531744	381948384	383002784	382046528	320500864	270224192	249951664	308749376	227886672	286863136	309135712	303260928	241894128
PDEKAIMTYVSSFYHAFSGAQKAETAANR	PDEK[28.0313]AIM[15.9949]TYVSSFYHAFSGAQK[28.0313]AETAANR	R	I	253	281	29	4	22K(28.0313), 4K(28.0313), 7M(15.9949)	sp|P57780|ACTN4_MOUSE	P57780	ACTN4_MOUSE	Actn4	Alpha-actinin-4	Actn1	sp|Q7TPR4|ACTN1_MOUSE	0	0	0	0	0	0	1	0	0	0	0	0	0	0	0	0	0	0	0	0	0	0	0	0
PNHSGLVTFQAFIDFMSR	PNHSGLVTFQAFIDFMSR	D	E	821	838	18	3		sp|P57780|ACTN4_MOUSE	P57780	ACTN4_MOUSE	Actn4	Alpha-actinin-4			0	2	2	2	2	2	2	3	37773152	25638238	56251740	60395304	39970784	31798460	68520056	53244280	37773152	25638238	56251740	60395304	39970784	31798460	68520056	53244280
PQKTIQEMQQKLEDFR	PQK[28.0313]TIQEMQQK[28.0313]LEDFR	V	D	322	337	16	3,4	11K(28.0313), 3K(28.0313)	sp|P57780|ACTN4_MOUSE	P57780	ACTN4_MOUSE	Actn4	Alpha-actinin-4			2	2	2	2	2	2	2	2	210648368	286955136	187455696	238141024	241190240	182652448	252710528	316134688	116788496	158265840	104359576	131973872	134250784	98384136	139624400	175335904
QAFIDFMSR	QAFIDFMSR	F	E	830	838	9	2		sp|P57780|ACTN4_MOUSE	P57780	ACTN4_MOUSE	Actn4	Alpha-actinin-4	Actn1	sp|Q7TPR4|ACTN1_MOUSE	0	0	1	0	1	1	1	1	15443509	28248012	27324204	18342810	22353816	26693962	29182808	25020484	15443509	28248012	27324204	18342810	22353816	26693962	29182808	25020484
QFASQANMVGPWIQTKMEEIGR	QFASQANMVGPWIQTK[28.0313]MEEIGR	R	I	654	675	22	3	16K(28.0313)	sp|P57780|ACTN4_MOUSE	P57780	ACTN4_MOUSE	Actn4	Alpha-actinin-4			5	5	7	8	6	6	6	7	826030720	752749760	781721470	834597950	734067260	656894780	766845060	826596220	826030720	752749760	781721470	834597950	734067260	656894780	766845060	826596220
QFASQANMVGPWIQTKMEEIGR	QFASQANMVGPWIQTK[28.0313]M[15.9949]EEIGR	R	I	654	675	22	3	16K(28.0313), 17M(15.9949)	sp|P57780|ACTN4_MOUSE	P57780	ACTN4_MOUSE	Actn4	Alpha-actinin-4			2	2	2	1	2	3	4	4	85456648	62692012	58219696	50686872	65879756	57603132	66675272	53782320	85456648	62692012	58219696	50686872	65879756	57603132	66675272	53782320
QFASQANMVGPWIQTKMEEIGR	QFASQANM[15.9949]VGPWIQTK[28.0313]MEEIGR	R	I	654	675	22	3	16K(28.0313), 8M(15.9949)	sp|P57780|ACTN4_MOUSE	P57780	ACTN4_MOUSE	Actn4	Alpha-actinin-4			3	4	2	3	2	1	2	4	87131080	62600000	58540928	58499472	65879756	54051280	59001436	71620728	87131080	62600000	58540928	58499472	65879756	54051280	59001436	71620728
QFASQANMVGPWIQTKMEEIGRISIEMNGTLEDQLSHLKQYER	QFASQANM[15.9949]VGPWIQTKM[15.9949]EEIGRISIEMNGTLEDQLSHLK[28.0313]QYER	R	S	654	696	43	6	17M(15.9949), 39K(28.0313), 8M(15.9949)	sp|P57780|ACTN4_MOUSE	P57780	ACTN4_MOUSE	Actn4	Alpha-actinin-4			0	1	0	0	0	0	0	0	0	0	0	0	0	0	0	0	0	0	0	0	0	0	0	0
QKASIHEAWTDGKEAMLKQR	QK[28.0313]ASIHEAWTDGK[28.0313]EAMLK[28.0313]QR	R	D	421	440	20	3,4,5	13K(28.0313), 18K(28.0313), 2K(28.0313)	sp|P57780|ACTN4_MOUSE	P57780	ACTN4_MOUSE	Actn4	Alpha-actinin-4			4	7	5	3	6	6	2	5	239781536	399380608	229771232	137840368	259006432	548724030	202883600	228244048	138937824	153640416	91071824	70503960	143918272	192935856	111153736	120694224
QKASIHEAWTDGKEAMLKQR	Q[28.0313]KASIHEAWTDGK[28.0313]EAMLK[28.0313]QR	R	D	421	440	20	3,4,5	13K(28.0313), 18K(28.0313), 1Q(28.0313)	sp|P57780|ACTN4_MOUSE	P57780	ACTN4_MOUSE	Actn4	Alpha-actinin-4			5	3	3	1	4	4	3	2	527203008	494636800	604503810	189462464	600192580	615828990	553349440	408206400	340800224	343337312	464084224	189462464	414190208	458173664	480505088	337160704
QLEINFNTLQTKLR	QLEINFNTLQTK[28.0313]LR	C	L	353	366	14	2,3	12K(28.0313)	sp|P57780|ACTN4_MOUSE	P57780	ACTN4_MOUSE	Actn4	Alpha-actinin-4	Actn1, Actn2, Actn3	sp|O88990|ACTN3_MOUSE, sp|Q7TPR4|ACTN1_MOUSE, sp|Q9JI91|ACTN2_MOUSE	8	7	7	6	7	7	7	9	686187070	564571710	452563872	624267140	622004740	544290300	478413728	518425472	589781820	568951490	428052544	521029568	590118660	504352672	387120896	541335040
QLEINFNTLQTKLR	Q[-17.0265]LEINFNTLQTK[28.0313]LR	C	L	353	366	14	2	12K(28.0313), 1Q(-17.0265)	sp|P57780|ACTN4_MOUSE	P57780	ACTN4_MOUSE	Actn4	Alpha-actinin-4	Actn1, Actn2, Actn3	sp|O88990|ACTN3_MOUSE, sp|Q7TPR4|ACTN1_MOUSE, sp|Q9JI91|ACTN2_MOUSE	0	0	0	0	0	1	0	1	0	35563408	0	0	0	36705156	21145516	23692116	0	35563408	0	0	0	36705156	21145516	23692116
QLETIDQLHLEYAKR	QLETIDQLHLEYAK[28.0313]R	K	A	523	537	15	3	14K(28.0313)	sp|P57780|ACTN4_MOUSE	P57780	ACTN4_MOUSE	Actn4	Alpha-actinin-4			1	1	1	1	1	1	0	1	42828796	58552388	39173120	48060340	46626120	35150076	32779786	33654108	42828796	58552388	39173120	48060340	46626120	35150076	32779786	33654108
QLETIDQLHLEYAKR	Q[-17.0265]LETIDQLHLEYAK[28.0313]R	K	A	523	537	15	3	14K(28.0313), 1Q(-17.0265)	sp|P57780|ACTN4_MOUSE	P57780	ACTN4_MOUSE	Actn4	Alpha-actinin-4			0	1	0	1	0	0	0	0	0	20237134	0	20341760	0	0	0	14193866	0	20237134	0	20341760	0	0	0	14193866
REALEKTEKQLETIDQLHLEYAKR	REALEK[28.0313]TEK[28.0313]QLETIDQLHLEYAK[28.0313]R	R	A	514	537	24	6	23K(28.0313), 6K(28.0313), 9K(28.0313)	sp|P57780|ACTN4_MOUSE	P57780	ACTN4_MOUSE	Actn4	Alpha-actinin-4			2	3	2	1	3	2	2	3	452324544	310686528	338831552	148823664	358664032	332665600	366788544	236980512	452324544	310686528	338831552	148823664	358664032	332665600	366788544	236980512
RETTDTDTADQVIASFKVLAGDKNFITAEELR	RETTDTDTADQVIASFK[28.0313]VLAGDK[28.0313]NFITAEELR	S	R	838	869	32	4	17K(28.0313), 23K(28.0313)	sp|P57780|ACTN4_MOUSE	P57780	ACTN4_MOUSE	Actn4	Alpha-actinin-4			1	3	3	4	3	1	4	4	97715128	66193576	54923688	67370160	67107348	77649760	57627672	92447128	97715128	66193576	54923688	67370160	67107348	77649760	57627672	92447128
RPAFMPSEGRMVSDINNGWQHLEQAEKGYEEWLLNEIR	RPAFM[15.9949]PSEGRM[15.9949]VSDINNGWQHLEQAEK[28.0313]GYEEWLLNEIR	N	R	370	407	38	4	11M(15.9949), 27K(28.0313), 5M(15.9949)	sp|P57780|ACTN4_MOUSE	P57780	ACTN4_MOUSE	Actn4	Alpha-actinin-4			0	1	0	0	0	0	0	0	0	0	0	0	0	0	0	0	0	0	0	0	0	0	0	0
RTIPWLEDR	RTIPWLEDR	R	V	312	320	9	2		sp|P57780|ACTN4_MOUSE	P57780	ACTN4_MOUSE	Actn4	Alpha-actinin-4			0	0	1	0	1	0	1	1	27851464	0	28704522	28041992	24950206	28976554	27405072	29043032	27851464	0	28704522	28041992	24950206	28976554	27405072	29043032
RVPQKTIQEMQQKLEDFR	RVPQK[28.0313]TIQEMQQK[28.0313]LEDFR	D	D	320	337	18	4	13K(28.0313), 5K(28.0313)	sp|P57780|ACTN4_MOUSE	P57780	ACTN4_MOUSE	Actn4	Alpha-actinin-4			0	1	0	0	0	0	0	0	0	93099528	0	0	0	0	0	0	0	0	0	0	0	0	0	0
SIVDYKPSLDLLEQQHQLIQEALIFDNKHTNYTMEHIR	SIVDYKPSLDLLEQQHQLIQEALIFDNK[28.0313]HTNYTMEHIR	R	V	697	734	38	5,6	28K(28.0313)	sp|P57780|ACTN4_MOUSE	P57780	ACTN4_MOUSE	Actn4	Alpha-actinin-4			1	2	1	2	1	0	1	1	91098632	67678848	56538156	76829664	74078368	0	80943256	75977496	91098632	67678848	56538156	76829664	74078368	0	80943256	75977496
SIVDYKPSLDLLEQQHQLIQEALIFDNKHTNYTMEHIR	SIVDYK[28.0313]PSLDLLEQQHQLIQEALIFDNKHTNYTM[15.9949]EHIR	R	V	697	734	38	5	34M(15.9949), 6K(28.0313)	sp|P57780|ACTN4_MOUSE	P57780	ACTN4_MOUSE	Actn4	Alpha-actinin-4			0	0	1	0	0	1	0	0	0	0	0	0	0	0	0	0	0	0	0	0	0	0	0	0
SIVDYKPSLDLLEQQHQLIQEALIFDNKHTNYTMEHIR	SIVDYK[28.0313]PSLDLLEQQHQLIQEALIFDNK[28.0313]HTNYTMEHIR	R	V	697	734	38	5,6	28K(28.0313), 6K(28.0313)	sp|P57780|ACTN4_MOUSE	P57780	ACTN4_MOUSE	Actn4	Alpha-actinin-4			11	6	6	9	11	9	5	8	1921268100	1245599740	1081369980	1671433470	1441842940	1100229500	893478660	1537619970	1894356220	1254716160	524971168	1456310780	1361475840	934399490	961851260	1241980420
SIVDYKPSLDLLEQQHQLIQEALIFDNKHTNYTMEHIR	SIVDYK[28.0313]PSLDLLEQQHQLIQEALIFDNK[28.0313]HTNYTM[15.9949]EHIR	R	V	697	734	38	6	28K(28.0313), 34M(15.9949), 6K(28.0313)	sp|P57780|ACTN4_MOUSE	P57780	ACTN4_MOUSE	Actn4	Alpha-actinin-4			2	2	2	1	2	1	2	2	94651432	40558728	33353220	50067732	59033228	69193664	69568088	110605728	94651432	40558728	33353220	50067732	59033228	69193664	69568088	110605728
SKWEKVQQLVPKR	SK[28.0313]WEK[28.0313]VQQLVPK[28.0313]R	N	D	622	634	13	4	12K(28.0313), 2K(28.0313), 5K(28.0313)	sp|P57780|ACTN4_MOUSE	P57780	ACTN4_MOUSE	Actn4	Alpha-actinin-4			0	0	0	0	0	0	1	0	56551456	0	0	0	50132772	62250700	52271436	0	56551456	0	0	0	50132772	62250700	52271436	0
SKWEKVQQLVPKR	S[28.0313]K[28.0313]WEKVQQLVPK[28.0313]R	N	D	622	634	13	4	12K(28.0313), 1S(28.0313), 2K(28.0313)	sp|P57780|ACTN4_MOUSE	P57780	ACTN4_MOUSE	Actn4	Alpha-actinin-4			0	1	0	0	0	0	0	1	0	44316972	59613128	48469616	0	57923676	0	57225884	0	44316972	59613128	48469616	0	57923676	0	57225884
TATLSDIKALIR	T[28.0313]ATLSDIK[28.0313]ALIR	E	K	444	455	12	3	1T(28.0313), 8K(28.0313)	sp|P57780|ACTN4_MOUSE	P57780	ACTN4_MOUSE	Actn4	Alpha-actinin-4			0	0	0	1	0	0	0	0	32809560	25664598	34385128	37341720	37524076	28780280	35821364	30688366	32809560	25664598	34385128	37341720	37524076	28780280	35821364	30688366
TEKQLETIDQLHLEYAKR	TEK[28.0313]QLETIDQLHLEYAK[28.0313]R	K	A	520	537	18	4	17K(28.0313), 3K(28.0313)	sp|P57780|ACTN4_MOUSE	P57780	ACTN4_MOUSE	Actn4	Alpha-actinin-4			1	0	0	0	0	0	0	0	0	0	0	0	0	0	0	0	0	0	0	0	0	0	0	0
TEKQLETIDQLHLEYAKR	T[28.0313]EK[28.0313]QLETIDQLHLEYAKR	K	A	520	537	18	4	1T(28.0313), 3K(28.0313)	sp|P57780|ACTN4_MOUSE	P57780	ACTN4_MOUSE	Actn4	Alpha-actinin-4			0	0	0	1	0	0	0	0	0	0	0	0	0	0	0	0	0	0	0	0	0	0	0	0
TIEEIEGLISAHDQFKSTLPDADR	TIEEIEGLISAHDQFK[28.0313]STLPDADR	H	E	560	583	24	3	16K(28.0313)	sp|P57780|ACTN4_MOUSE	P57780	ACTN4_MOUSE	Actn4	Alpha-actinin-4			1	2	1	2	2	1	1	0	31342754	38962084	28854830	0	36868776	0	0	0	31342754	38962084	28854830	0	36868776	0	0	0
TINEVENQILTR	TINEVENQILTR	R	D	747	758	12	2		sp|P57780|ACTN4_MOUSE	P57780	ACTN4_MOUSE	Actn4	Alpha-actinin-4	Actn1	sp|Q7TPR4|ACTN1_MOUSE	7	7	7	7	7	7	7	7	1000880190	1021520000	946553920	956488380	1009854660	933166270	949572350	1024511300	1000880190	1021520000	946553920	956488380	1009854660	933166270	949572350	1024511300
TIPWLEDR	TIPWLEDR	R	V	313	320	8	2		sp|P57780|ACTN4_MOUSE	P57780	ACTN4_MOUSE	Actn4	Alpha-actinin-4			4	5	5	4	5	5	4	5	161356688	124681776	128919448	140310320	126018592	140953728	137144864	136628976	161356688	124681776	128919448	140310320	126018592	140953728	137144864	136628976
TIPWLEDRVPQKTIQEMQQKLEDFR	TIPWLEDRVPQK[28.0313]TIQEMQQK[28.0313]LEDFR	R	D	313	337	25	4	12K(28.0313), 20K(28.0313)	sp|P57780|ACTN4_MOUSE	P57780	ACTN4_MOUSE	Actn4	Alpha-actinin-4			4	6	7	7	7	8	7	7	656798080	417109664	394710112	608389250	537379330	518673920	573713860	863319620	656798080	417109664	394710112	608389250	537379330	518673920	573713860	863319620
TIPWLEDRVPQKTIQEMQQKLEDFR	TIPWLEDRVPQK[28.0313]TIQEM[15.9949]QQK[28.0313]LEDFR	R	D	313	337	25	4	12K(28.0313), 17M(15.9949), 20K(28.0313)	sp|P57780|ACTN4_MOUSE	P57780	ACTN4_MOUSE	Actn4	Alpha-actinin-4			1	0	0	0	0	0	0	0	59728840	36425272	16282198	42702280	45357880	44263652	0	54157224	59728840	36425272	16282198	42702280	45357880	44263652	0	54157224
TLSDIKALIR	T[28.0313]LSDIK[28.0313]ALIR	A	K	446	455	10	3	1T(28.0313), 6K(28.0313)	sp|P57780|ACTN4_MOUSE	P57780	ACTN4_MOUSE	Actn4	Alpha-actinin-4			0	0	0	0	0	0	0	1	40769164	0	36661732	52548948	30961800	35104688	48973308	41016444	40769164	0	36661732	52548948	30961800	35104688	48973308	41016444
TYVSSFYHAFSGAQKAETAANR	TYVSSFYHAFSGAQK[28.0313]AETAANR	M	I	260	281	22	3	15K(28.0313)	sp|P57780|ACTN4_MOUSE	P57780	ACTN4_MOUSE	Actn4	Alpha-actinin-4	Actn1	sp|Q7TPR4|ACTN1_MOUSE	1	1	1	0	2	0	4	1	58311812	66252408	59095512	0	49891668	0	37093868	31741394	58311812	66252408	59095512	0	49891668	0	37093868	31741394
VDYHAANQAYQYGPNSGGGNGAGGGGSMGDYMAQEDDWDR	n[42.0106]VDYHAANQAYQYGPNSGGGNGAGGGGSMGDYMAQEDDWDR	M	D	2	41	40	3	N-term(42.0106)	sp|P57780|ACTN4_MOUSE	P57780	ACTN4_MOUSE	Actn4	Alpha-actinin-4			1	1	2	0	1	1	1	1	0	0	0	0	0	0	0	0	0	0	0	0	0	0	0	0
VDYKPSLDLLEQQHQLIQEALIFDNKHTNYTMEHIR	V[28.0313]DYKPSLDLLEQQHQLIQEALIFDNK[28.0313]HTNYTMEHIR	I	V	699	734	36	5	1V(28.0313), 26K(28.0313)	sp|P57780|ACTN4_MOUSE	P57780	ACTN4_MOUSE	Actn4	Alpha-actinin-4			0	0	0	1	0	0	0	0	0	0	0	11461624	0	0	0	0	0	0	0	0	0	0	0	0
VEQIAAIAQELNELDYYDSHNVNTR	VEQIAAIAQELNELDYYDSHNVNTR	R	C	471	495	25	2,3		sp|P57780|ACTN4_MOUSE	P57780	ACTN4_MOUSE	Actn4	Alpha-actinin-4			1	1	1	1	1	2	1	1	61174316	0	39548840	0	56573508	60252476	0	39685228	61174316	0	39548840	0	56573508	60252476	0	39685228
VGWEQLLTTIAR	VGWEQLLTTIAR	R	T	735	746	12	2		sp|P57780|ACTN4_MOUSE	P57780	ACTN4_MOUSE	Actn4	Alpha-actinin-4	Actn1	sp|Q7TPR4|ACTN1_MOUSE	2	1	2	2	1	1	1	1	287566752	247365792	271726848	268232144	252247472	208651760	254472800	249547136	287566752	247365792	271726848	268232144	252247472	208651760	254472800	249547136
VLAGDKNFITAEELR	VLAGDK[28.0313]NFITAEELR	K	R	855	869	15	2	6K(28.0313)	sp|P57780|ACTN4_MOUSE	P57780	ACTN4_MOUSE	Actn4	Alpha-actinin-4			1	1	1	0	1	0	0	0	0	28887364	25489136	20466856	26714006	0	18818006	17964990	0	28887364	25489136	20466856	26714006	0	18818006	17964990
VLAVNQENEHLMEDYER	VLAVNQENEHLMEDYER	K	L	285	301	17	2,3		sp|P57780|ACTN4_MOUSE	P57780	ACTN4_MOUSE	Actn4	Alpha-actinin-4			1	1	2	2	3	0	0	1	129364976	93479424	89763000	60709032	107794712	65402328	40153636	31608934	91032192	93479424	89763000	38908316	107794712	65402328	40153636	31608934
VPQKTIQEMQQKLEDFR	VPQK[28.0313]TIQEMQQK[28.0313]LEDFR	R	D	321	337	17	3,4	12K(28.0313), 4K(28.0313)	sp|P57780|ACTN4_MOUSE	P57780	ACTN4_MOUSE	Actn4	Alpha-actinin-4			13	11	14	13	13	12	13	12	6020425700	7092363300	9791954900	13276872700	6767385100	6981235200	8614916100	10279203800	6280175600	7756647900	8618836000	10823181300	6939588100	6190701600	7982754300	8013897700
VPQKTIQEMQQKLEDFR	VPQK[28.0313]TIQEM[15.9949]QQK[28.0313]LEDFR	R	D	321	337	17	3,4	12K(28.0313), 4K(28.0313), 9M(15.9949)	sp|P57780|ACTN4_MOUSE	P57780	ACTN4_MOUSE	Actn4	Alpha-actinin-4			2	2	2	2	2	2	2	3	65217476	65569952	59379580	55822468	71599280	55714440	572638910	50190600	86227848	86693880	78509224	73806152	94665600	73663328	73235720	66359932
VQNFHISWKDGLAFNALIHR	VQNFHISWK[28.0313]DGLAFNALIHR	N	H	186	205	20	4	9K(28.0313)	sp|P57780|ACTN4_MOUSE	P57780	ACTN4_MOUSE	Actn4	Alpha-actinin-4			2	2	3	2	3	2	2	2	182133712	206273040	1595900930	1705033340	58873352	162664208	1463866880	280343904	182133712	206273040	1595900930	1705033340	58873352	162664208	1463866880	280343904
VQQLVPKR	VQQLVPK[28.0313]R	K	D	627	634	8	2	7K(28.0313)	sp|P57780|ACTN4_MOUSE	P57780	ACTN4_MOUSE	Actn4	Alpha-actinin-4			1	1	0	1	0	0	0	0	30498906	49496672	0	48782388	25998960	27995070	17646234	0	30498906	49496672	0	48782388	25998960	27995070	17646234	0
VSSFYHAFSGAQKAETAANR	VSSFYHAFSGAQK[28.0313]AETAANR	Y	I	262	281	20	3	13K(28.0313)	sp|P57780|ACTN4_MOUSE	P57780	ACTN4_MOUSE	Actn4	Alpha-actinin-4	Actn1	sp|Q7TPR4|ACTN1_MOUSE	0	1	0	0	0	1	1	0	0	39454888	39326872	41256500	44201760	37741008	21439992	0	0	39454888	39326872	41256500	44201760	37741008	21439992	0
WEKVQQLVPKR	WEK[28.0313]VQQLVPK[28.0313]R	K	D	624	634	11	3	10K(28.0313), 3K(28.0313)	sp|P57780|ACTN4_MOUSE	P57780	ACTN4_MOUSE	Actn4	Alpha-actinin-4			0	1	0	1	0	0	0	0	33551502	56997676	34087080	43425836	0	31345346	33666656	37704324	33551502	56997676	34087080	43425836	0	31345346	33666656	37704324
YTMEHIR	YTMEHIR	N	V	728	734	7	2		sp|P57780|ACTN4_MOUSE	P57780	ACTN4_MOUSE	Actn4	Alpha-actinin-4	Actn2	sp|Q9JI91|ACTN2_MOUSE	1	1	1	1	1	1	1	1	64070060	80188776	82209576	89774320	63041084	72266808	99595896	55983636	64070060	80188776	82209576	89774320	63041084	72266808	99595896	55983636
YTTVTPQIINSKWEKVQQLVPKR	YTTVTPQIINSK[28.0313]WEK[28.0313]VQQLVPK[28.0313]R	P	D	612	634	23	5	12K(28.0313), 15K(28.0313), 22K(28.0313)	sp|P57780|ACTN4_MOUSE	P57780	ACTN4_MOUSE	Actn4	Alpha-actinin-4			0	0	0	1	0	0	0	0	0	0	0	0	0	0	0	0	0	0	0	0	0	0	0	0
GLQIQAAKFNIDGNNERPTPPPNVDYPLDGEKILHVLGSIR	GLQIQAAK[28.0313]FNIDGNNERPTPPPNVDYPLDGEK[28.0313]ILHVLGSIR	R	D	223	263	41	4	32K(28.0313), 8K(28.0313)	sp|Q9QZB7|ARP10_MOUSE	Q9QZB7	ARP10_MOUSE	Actr10	Actin-related protein 10			1	1	1	1	0	1	1	1	0	0	39340724	40897300	0	0	0	0	0	0	39340724	40897300	0	0	0	0
HLLVNPR	HLLVNPR	R	D	79	85	7	2		sp|Q9QZB7|ARP10_MOUSE	Q9QZB7	ARP10_MOUSE	Actr10	Actin-related protein 10			1	1	1	2	1	1	2	2	53376888	52090300	49639988	55409132	46441840	58553888	56538060	57565520	53376888	52090300	49639988	55409132	46441840	58553888	56538060	57565520
KQLAENLVIIGGTSMLPGFLHR	K[28.0313]QLAENLVIIGGTSMLPGFLHR	R	L	297	318	22	3	1K(28.0313)	sp|Q9QZB7|ARP10_MOUSE	Q9QZB7	ARP10_MOUSE	Actr10	Actin-related protein 10			1	2	2	2	2	2	2	2	64658024	59905684	56210344	53051240	53924792	48740976	58276228	56646644	64658024	59905684	56210344	53051240	53924792	48740976	58276228	56646644
SISKEYYNQTGR	SISK[28.0313]EYYNQTGR	R	I	372	383	12	2	4K(28.0313)	sp|Q9QZB7|ARP10_MOUSE	Q9QZB7	ARP10_MOUSE	Actr10	Actin-related protein 10			1	1	1	0	1	1	1	1	58917292	59597004	42206292	58583392	51452008	60276768	57122176	38215812	58917292	59597004	42206292	58583392	51452008	60276768	57122176	38215812
SLNNPPLEMMFDVGKAQPPLMKR	SLNNPPLEMMFDVGK[28.0313]AQPPLMK[28.0313]R	C	A	389	411	23	3	15K(28.0313), 22K(28.0313)	sp|Q9QZB7|ARP10_MOUSE	Q9QZB7	ARP10_MOUSE	Actr10	Actin-related protein 10			2	1	1	2	1	2	2	2	305897856	317022880	225072768	350095040	0	259797168	274750016	279601984	305897856	317022880	225072768	350095040	0	259797168	274750016	279601984
TVDTGAAKGQSLPSVMGSVPEGVLEDIKVR	TVDTGAAK[28.0313]GQSLPSVMGSVPEGVLEDIK[28.0313]VR	C	T	184	213	30	3	28K(28.0313), 8K(28.0313)	sp|Q9QZB7|ARP10_MOUSE	Q9QZB7	ARP10_MOUSE	Actr10	Actin-related protein 10			0	0	0	1	0	0	0	0	0	0	0	29677736	0	0	0	0	0	0	0	0	0	0	0	0
VAWLGGAVFGALQDILGSR	VAWLGGAVFGALQDILGSR	C	S	353	371	19	2		sp|Q9QZB7|ARP10_MOUSE	Q9QZB7	ARP10_MOUSE	Actr10	Actin-related protein 10			1	0	0	1	0	1	0	1	30342538	0	0	7.84326e+06	0	16764568	0	6.28032e+06	30342538	0	0	7.84326e+06	0	16764568	0	6.28032e+06
VVVIESVLCPSHFR	VVVIESVLC[57.0214]PSHFR	R	E	89	102	14	2	9C(57.0214)	sp|Q9QZB7|ARP10_MOUSE	Q9QZB7	ARP10_MOUSE	Actr10	Actin-related protein 10			0	1	0	0	0	0	0	0	0	39761048	0	0	0	0	0	0	0	0	0	0	0	0	0	0
ACYLSINPQKDETLETEKAQYYLPDGSTIEIGPSR	AC[57.0214]YLSINPQK[28.0313]DETLETEK[28.0313]AQYYLPDGSTIEIGPSR	R	F	221	255	35	4	10K(28.0313), 18K(28.0313), 2C(57.0214)	sp|P61164|ACTZ_MOUSE	P61164	ACTZ_MOUSE	Actr1a	Alpha-centractin			1	1	2	1	1	2	2	1	33468006	21931742	38332324	36697988	25520498	23545460	42329656	29868024	33468006	21931742	38332324	36697988	25520498	23545460	42329656	29868024
APELLFRPDLIGEESEGIHEVLVFAIQKSDMDLR	APELLFRPDLIGEESEGIHEVLVFAIQK[28.0313]SDMDLR	R	R	258	291	34	4,5	28K(28.0313)	sp|P61164|ACTZ_MOUSE	P61164	ACTZ_MOUSE	Actr1a	Alpha-centractin			3	2	1	2	2	2	2	2	179633632	88926416	65052416	87441232	84291032	78058328	126137240	93732816	140382080	69527248	65052416	67322272	84291032	78058328	97486656	93732816
AQYYLPDGSTIEIGPSR	AQYYLPDGSTIEIGPSR	K	F	239	255	17	2		sp|P61164|ACTZ_MOUSE	P61164	ACTZ_MOUSE	Actr1a	Alpha-centractin			1	1	1	0	1	0	0	0	66217528	95970248	53839088	58845964	72985368	49496504	60644280	56084840	66217528	95970248	53839088	58845964	72985368	49496504	60644280	56084840
DQLQTFSEEHPVLLTEAPLNPR	DQLQTFSEEHPVLLTEAPLNPR	K	K	97	118	22	3		sp|P61164|ACTZ_MOUSE	P61164	ACTZ_MOUSE	Actr1a	Alpha-centractin			1	3	2	2	2	0	0	1	12693438	24177364	11628237	0	0	0	0	12255788	12693438	24177364	11628237	0	0	0	0	12255788
GIVKDWNDMER	GIVK[28.0313]DWNDMER	H	I	78	88	11	2	4K(28.0313)	sp|P61164|ACTZ_MOUSE	P61164	ACTZ_MOUSE	Actr1a	Alpha-centractin			1	0	0	0	1	0	1	0	0	0	0	0	0	0	0	0	0	0	0	0	0	0	0	0
IWQYVYSKDQLQTFSEEHPVLLTEAPLNPR	IWQYVYSK[28.0313]DQLQTFSEEHPVLLTEAPLNPR	R	K	89	118	30	3,4	8K(28.0313)	sp|P61164|ACTZ_MOUSE	P61164	ACTZ_MOUSE	Actr1a	Alpha-centractin			4	4	4	3	3	4	4	3	357291776	219946528	202542208	166444176	240274272	213473024	243658528	269402432	307116672	219946528	182785568	166444176	240274272	213473024	215692336	269402432
KAQYYLPDGSTIEIGPSR	K[28.0313]AQYYLPDGSTIEIGPSR	E	F	238	255	18	2	1K(28.0313)	sp|P61164|ACTZ_MOUSE	P61164	ACTZ_MOUSE	Actr1a	Alpha-centractin			1	0	0	0	0	0	0	0	0	0	0	0	0	0	0	0	0	0	0	0	0	0	0	0
KEGYDFHSSSEFEIVKAIKER	K[28.0313]EGYDFHSSSEFEIVK[28.0313]AIK[28.0313]ER	R	A	200	220	21	4,5	16K(28.0313), 19K(28.0313), 1K(28.0313)	sp|P61164|ACTZ_MOUSE	P61164	ACTZ_MOUSE	Actr1a	Alpha-centractin			5	6	5	2	3	4	3	3	740403970	481380800	656138620	185642800	578131840	654105600	750674180	343061056	736294590	582225920	569456190	155325440	594470590	467666656	642474940	334797920
LAPKDVKIR	LAPK[28.0313]DVK[28.0313]IR	K	I	321	329	9	3	4K(28.0313), 7K(28.0313)	sp|P61164|ACTZ_MOUSE	P61164	ACTZ_MOUSE	Actr1a	Alpha-centractin			1	0	0	0	1	0	0	0	24828776	30558814	38627500	35821160	24455672	28952668	34777536	27559992	24828776	30558814	38627500	35821160	24455672	28952668	34777536	27559992
LYLRKEGYDFHSSSEFEIVKAIKER	LYLRKEGYDFHSSSEFEIVK[28.0313]AIK[28.0313]ER	R	A	196	220	25	6	20K(28.0313), 23K(28.0313)	sp|P61164|ACTZ_MOUSE	P61164	ACTZ_MOUSE	Actr1a	Alpha-centractin			1	0	0	0	0	0	0	0	0	0	0	0	0	0	0	0	0	0	0	0	0	0	0	0
MWVSKKEYEEDGAR	MWVSK[28.0313]K[28.0313]EYEEDGAR	K	S	356	369	14	3	5K(28.0313), 6K(28.0313)	sp|P61164|ACTZ_MOUSE	P61164	ACTZ_MOUSE	Actr1a	Alpha-centractin			1	0	0	0	1	0	0	0	0	0	0	0	0	0	0	0	0	0	0	0	0	0	0	0
SKDQLQTFSEEHPVLLTEAPLNPR	SK[28.0313]DQLQTFSEEHPVLLTEAPLNPR	Y	K	95	118	24	3	2K(28.0313)	sp|P61164|ACTZ_MOUSE	P61164	ACTZ_MOUSE	Actr1a	Alpha-centractin			4	4	4	4	4	4	3	4	228314400	263518032	291892160	215582832	278109280	264948288	269900384	142157008	228314400	263518032	291892160	215582832	278109280	264948288	269900384	142157008
SNIVLSGGSTLFKGFGDR	SNIVLSGGSTLFK[28.0313]GFGDR	F	L	296	313	18	2	13K(28.0313)	sp|P61164|ACTZ_MOUSE	P61164	ACTZ_MOUSE	Actr1a	Alpha-centractin	Actr1b	sp|Q8R5C5|ACTY_MOUSE	0	0	0	0	0	1	0	0	0	0	0	0	0	0	0	0	0	0	0	0	0	0	0	0
VMAGALEGDIFIGPKAEEHR	VMAGALEGDIFIGPK[28.0313]AEEHR	R	G	47	66	20	3,4	15K(28.0313)	sp|P61164|ACTZ_MOUSE	P61164	ACTZ_MOUSE	Actr1a	Alpha-centractin			5	6	5	7	6	6	6	4	746167100	851318530	798217860	858923580	810032640	805071040	738777600	632842820	686367100	727171710	705145730	904902590	735714690	766169790	718394370	656163140
VMAGALEGDIFIGPKAEEHR	VM[15.9949]AGALEGDIFIGPK[28.0313]AEEHR	R	G	47	66	20	3,4	15K(28.0313), 2M(15.9949)	sp|P61164|ACTZ_MOUSE	P61164	ACTZ_MOUSE	Actr1a	Alpha-centractin			2	1	1	1	1	2	3	1	56620344	58379496	60100232	63793776	68898504	63248632	60817192	48529028	38272520	37716588	37673376	39561184	42752972	40547092	40688724	31564708
YLSINPQKDETLETEKAQYYLPDGSTIEIGPSR	YLSINPQK[28.0313]DETLETEK[28.0313]AQYYLPDGSTIEIGPSR	C	F	223	255	33	3,4	16K(28.0313), 8K(28.0313)	sp|P61164|ACTZ_MOUSE	P61164	ACTZ_MOUSE	Actr1a	Alpha-centractin			3	3	4	5	5	4	5	3	169244784	89679520	185132160	113901008	187485904	183870880	125689824	135679120	105721352	74702656	192935520	100571928	121682480	146133504	137570384	106181480
YPMEHGIVKDWNDMER	YPMEHGIVK[28.0313]DWNDMER	R	I	73	88	16	3	9K(28.0313)	sp|P61164|ACTZ_MOUSE	P61164	ACTZ_MOUSE	Actr1a	Alpha-centractin			7	7	7	7	7	7	6	8	5810106400	4174154750	2843885570	7346014700	3130648830	3933876990	3185895940	3184370940	5810106400	4174154750	2843885570	7346014700	3130648830	3933876990	3185895940	3184370940
YPMEHGIVKDWNDMER	YPMEHGIVK[28.0313]DWNDM[15.9949]ER	R	I	73	88	16	3	14M(15.9949), 9K(28.0313)	sp|P61164|ACTZ_MOUSE	P61164	ACTZ_MOUSE	Actr1a	Alpha-centractin			2	3	3	3	4	2	2	2	147413760	94649800	109681552	206765936	155478400	153408352	274813344	100344608	147413760	94649800	109681552	206765936	155478400	153408352	274813344	100344608
YPMEHGIVKDWNDMER	YPM[15.9949]EHGIVK[28.0313]DWNDMER	R	I	73	88	16	3	3M(15.9949), 9K(28.0313)	sp|P61164|ACTZ_MOUSE	P61164	ACTZ_MOUSE	Actr1a	Alpha-centractin			4	6	4	5	3	6	5	5	200440048	263006272	218432960	340130976	285812928	235761632	274883744	163078496	200440048	263006272	218432960	340130976	285812928	235761632	274883744	163078496
APELLFQPDLVGDESEGLHEVLAFAIHKSDMDLR	APELLFQPDLVGDESEGLHEVLAFAIHK[28.0313]SDMDLR	R	R	258	291	34	4,5	28K(28.0313)	sp|Q8R5C5|ACTY_MOUSE	Q8R5C5	ACTY_MOUSE	Actr1b	Beta-centractin			3	3	3	3	3	3	4	3	114803184	131033232	128953392	150845776	105966840	141476064	145076880	122022576	114803184	105133040	101519056	118514736	105966840	113442568	145076880	122022576
DLVGDESEGLHEVLAFAIHKSDMDLR	DLVGDESEGLHEVLAFAIHK[28.0313]SDMDLR	P	R	266	291	26	3	20K(28.0313)	sp|Q8R5C5|ACTY_MOUSE	Q8R5C5	ACTY_MOUSE	Actr1b	Beta-centractin			0	1	0	0	1	0	0	0	0	0	0	0	0	0	0	0	0	0	0	0	0	0	0	0
IKISAPQER	IK[28.0313]ISAPQER	K	L	328	336	9	2	2K(28.0313)	sp|Q8R5C5|ACTY_MOUSE	Q8R5C5	ACTY_MOUSE	Actr1b	Beta-centractin			1	1	0	0	1	1	1	1	100531648	61486744	261357552	252934800	313701504	233394512	201137744	227939760	100531648	61486744	261357552	252934800	313701504	233394512	201137744	227939760
IWQYVYSKDQLQTFSEEHPVLLTEAPLNPSKNR	IWQYVYSK[28.0313]DQLQTFSEEHPVLLTEAPLNPSK[28.0313]NR	R	E	89	121	33	4,5	31K(28.0313), 8K(28.0313)	sp|Q8R5C5|ACTY_MOUSE	Q8R5C5	ACTY_MOUSE	Actr1b	Beta-centractin			3	2	2	2	2	2	3	2	0	104510960	131768232	109528832	156766096	113733840	142614432	129303504	0	104510960	131768232	109528832	156766096	113733840	142614432	129303504
KEGADFHTSAEFEVVR	K[28.0313]EGADFHTSAEFEVVR	R	T	200	215	16	2,3	1K(28.0313)	sp|Q8R5C5|ACTY_MOUSE	Q8R5C5	ACTY_MOUSE	Actr1b	Beta-centractin			11	11	10	11	10	13	14	9	3044216320	2654618370	1955497090	4116283900	1676989700	2311771900	2466625790	1456330500	2174177540	2719905540	2528315900	2864897790	2254059010	2150118400	2755505150	1456330500
SKDQLQTFSEEHPVLLTEAPLNPSKNR	SK[28.0313]DQLQTFSEEHPVLLTEAPLNPSK[28.0313]NR	Y	E	95	121	27	4	25K(28.0313), 2K(28.0313)	sp|Q8R5C5|ACTY_MOUSE	Q8R5C5	ACTY_MOUSE	Actr1b	Beta-centractin			1	1	1	1	1	1	1	1	67822696	85714200	90658728	61675488	91241368	95360472	81958288	52055840	67822696	85714200	90658728	61675488	91241368	95360472	81958288	52055840
TLPDGSTLDVGPAR	TLPDGSTLDVGPAR	Y	F	242	255	14	2		sp|Q8R5C5|ACTY_MOUSE	Q8R5C5	ACTY_MOUSE	Actr1b	Beta-centractin			0	0	1	1	1	1	1	0	0	30235880	42266324	39166676	40136920	42547616	33772972	15336976	0	30235880	42266324	39166676	40136920	42547616	33772972	15336976
YLSINPQKDEALETEKVQYTLPDGSTLDVGPAR	YLSINPQK[28.0313]DEALETEK[28.0313]VQYTLPDGSTLDVGPAR	C	F	223	255	33	3,4	16K(28.0313), 8K(28.0313)	sp|Q8R5C5|ACTY_MOUSE	Q8R5C5	ACTY_MOUSE	Actr1b	Beta-centractin			0	0	1	1	1	1	1	1	0	0	33648184	40981048	27877782	30930078	42090456	40398204	0	0	33648184	40981048	27877782	30930078	42090456	40398204
YLSINPQKDEALETEKVQYTLPDGSTLDVGPAR	Y[28.0313]LSINPQK[28.0313]DEALETEKVQYTLPDGSTLDVGPAR	C	F	223	255	33	4	1Y(28.0313), 8K(28.0313)	sp|Q8R5C5|ACTY_MOUSE	Q8R5C5	ACTY_MOUSE	Actr1b	Beta-centractin			1	0	0	0	0	0	1	0	0	0	0	0	0	0	42090456	0	0	0	0	0	0	0	0	0
YPMEHGVVR	YPMEHGVVR	R	D	73	81	9	2		sp|Q8R5C5|ACTY_MOUSE	Q8R5C5	ACTY_MOUSE	Actr1b	Beta-centractin			2	2	2	2	2	2	2	2	100052424	140409360	131708320	109584720	133152328	124207568	137301328	68577960	100052424	140409360	131708320	109584720	133152328	124207568	137301328	68577960
ADIMKDKDNFWMTR	ADIMK[28.0313]DK[28.0313]DNFWMTR	L	Q	362	375	14	3	5K(28.0313), 7K(28.0313)	sp|P61161|ARP2_MOUSE	P61161	ARP2_MOUSE	Actr2	Actin-related protein 2			0	0	0	0	1	0	0	0	0	0	0	0	33449844	0	0	0	0	0	0	0	0	0	0	0
DITRYLIKLLLLR	DITRYLIK[28.0313]LLLLR	R	G	188	200	13	3	8K(28.0313)	sp|P61161|ARP2_MOUSE	P61161	ARP2_MOUSE	Actr2	Actin-related protein 2			0	0	1	0	0	0	0	2	12415696	7095009	19656602	22269396	15947464	15132906	32141240	39791704	12415696	7095009	19656602	22269396	15947464	15132906	32141240	39791704
DKDNFWMTR	DK[28.0313]DNFWMTR	K	Q	367	375	9	2	2K(28.0313)	sp|P61161|ARP2_MOUSE	P61161	ARP2_MOUSE	Actr2	Actin-related protein 2			1	2	0	2	1	0	1	0	0	0	0	0	0	0	0	0	0	0	0	0	0	0	0	0
DPPRRKHMVFLGGAVLADIMKDKDNFWMTR	DPPRRKHMVFLGGAVLADIMK[28.0313]DK[28.0313]DNFWM[15.9949]TR	E	Q	346	375	30	6	21K(28.0313), 23K(28.0313), 28M(15.9949)	sp|P61161|ARP2_MOUSE	P61161	ARP2_MOUSE	Actr2	Actin-related protein 2			0	0	0	0	0	0	1	0	0	0	0	0	0	0	0	0	0	0	0	0	0	0	0	0
EIKDLMVGDEASELR	EIKDLMVGDEASELR	I	S	51	65	15	2		sp|P61161|ARP2_MOUSE	P61161	ARP2_MOUSE	Actr2	Actin-related protein 2			0	0	1	0	0	0	0	0	0	0	0	0	0	0	0	0	0	0	0	0	0	0	0	0
EKGVRVLEKLGVTVR	EKGVRVLEK[28.0313]LGVTVR	Q	-	380	394	15	3	9K(28.0313)	sp|P61161|ARP2_MOUSE	P61161	ARP2_MOUSE	Actr2	Actin-related protein 2			0	0	1	0	0	0	0	0	0	0	0	0	0	0	0	0	0	0	0	0	0	0	0	0
EKLGVTVR	EK[28.0313]LGVTVR	L	-	387	394	8	2	2K(28.0313)	sp|P61161|ARP2_MOUSE	P61161	ARP2_MOUSE	Actr2	Actin-related protein 2			0	0	0	0	1	0	0	0	28639096	26919914	22128926	22253898	36120692	44814168	27338172	0	28639096	26919914	22128926	22253898	36120692	44814168	27338172	0
ELKQLYLER	ELK[28.0313]QLYLER	R	V	320	328	9	2	3K(28.0313)	sp|P61161|ARP2_MOUSE	P61161	ARP2_MOUSE	Actr2	Actin-related protein 2			5	4	4	5	4	4	4	5	1395119490	1804742400	1691905020	2712409860	2065672060	1446309630	1493107580	1364394240	1395119490	1804742400	1691905020	2712409860	2065672060	1446309630	1493107580	1364394240
ELKQLYLER	E[-18.0106]LK[28.0313]QLYLER	R	V	320	328	9	2	1E(-18.0106), 3K(28.0313)	sp|P61161|ARP2_MOUSE	P61161	ARP2_MOUSE	Actr2	Actin-related protein 2			0	0	0	0	0	1	0	1	0	0	0	0	0	0	0	0	0	0	0	0	0	0	0	0
FEAPEALFQPHLINVEGVGVAELLFNTIQAADIDTR	FEAPEALFQPHLINVEGVGVAELLFNTIQAADIDTR	R	S	259	294	36	3		sp|P61161|ARP2_MOUSE	P61161	ARP2_MOUSE	Actr2	Actin-related protein 2			9	6	6	12	6	5	9	13	821646720	666801730	329479360	502726048	543875330	679510910	463535616	517271232	821646720	666801730	329479360	502726048	543875330	679510910	463535616	517271232
FLGGAVLADIMKDKDNFWMTR	FLGGAVLADIMK[28.0313]DK[28.0313]DNFWMTR	V	Q	355	375	21	3,4	12K(28.0313), 14K(28.0313)	sp|P61161|ARP2_MOUSE	P61161	ARP2_MOUSE	Actr2	Actin-related protein 2			2	2	2	0	3	2	3	2	45963356	51220320	58390288	0	39765552	35531528	0	19151334	44863812	28461800	32751918	0	38814272	34681536	0	24996578
GAVLADIMKDKDNFWMTR	GAVLADIMK[28.0313]DK[28.0313]DNFWMTR	G	Q	358	375	18	3	11K(28.0313), 9K(28.0313)	sp|P61161|ARP2_MOUSE	P61161	ARP2_MOUSE	Actr2	Actin-related protein 2			1	2	2	2	3	2	3	2	51907700	51839248	43379036	36926676	48192704	76338328	79903728	57168704	51907700	51839248	43379036	36926676	48192704	76338328	79903728	57168704
GDVEKLSKFKIR	GDVEK[28.0313]LSK[28.0313]FK[28.0313]IR	K	I	332	343	12	3	10K(28.0313), 5K(28.0313), 8K(28.0313)	sp|P61161|ARP2_MOUSE	P61161	ARP2_MOUSE	Actr2	Actin-related protein 2			1	1	2	1	1	0	1	0	47915588	56454240	68071792	50091248	60697920	33113160	59530216	52387180	47915588	56454240	68071792	50091248	60697920	33113160	59530216	52387180
GGAVLADIMKDKDNFWMTR	GGAVLADIMK[28.0313]DK[28.0313]DNFWMTR	L	Q	357	375	19	3,4	10K(28.0313), 12K(28.0313)	sp|P61161|ARP2_MOUSE	P61161	ARP2_MOUSE	Actr2	Actin-related protein 2			4	4	6	4	6	4	5	5	202347648	108428656	523849888	151904080	348498368	148741600	466282848	475829824	176163984	95073792	523849888	151904080	291566688	148741600	466282848	475829824
GYAFNHSADFETVR	GYAFNHSADFETVR	R	M	201	214	14	2		sp|P61161|ARP2_MOUSE	P61161	ARP2_MOUSE	Actr2	Actin-related protein 2			5	5	5	5	4	5	5	6	825569220	1027799620	1100212740	1193051900	933389890	1111490180	1119313660	986657980	825569220	1027799620	1100212740	1193051900	933389890	1111490180	1119313660	986657980
GYAGSNFPEHIFPALVGRPIIR	GYAGSNFPEHIFPALVGRPIIR	C	S	21	42	22	3		sp|P61161|ARP2_MOUSE	P61161	ARP2_MOUSE	Actr2	Actin-related protein 2			2	1	1	1	2	2	2	1	339753280	192668176	174197600	265290464	265466016	243504960	253215440	278053792	339753280	192668176	174197600	265290464	265466016	243504960	253215440	278053792
HIVLSGGSTMYPGLPSR	HIVLSGGSTMYPGLPSR	K	L	300	316	17	2		sp|P61161|ARP2_MOUSE	P61161	ARP2_MOUSE	Actr2	Actin-related protein 2			1	1	1	1	1	1	1	1	0	68974464	0	92395104	0	59627920	0	48968148	0	68974464	0	92395104	0	59627920	0	48968148
HLWDYTFGPEKLNIDTR	HLWDYTFGPEK[28.0313]LNIDTR	K	N	87	103	17	3	11K(28.0313)	sp|P61161|ARP2_MOUSE	P61161	ARP2_MOUSE	Actr2	Actin-related protein 2			2	3	2	2	3	1	2	1	50479148	50615840	47674332	51640780	43196212	51257328	47148064	44476512	50479148	50615840	47674332	51640780	43196212	51257328	47148064	44476512
HSADFETVR	HSADFETVR	N	M	206	214	9	2		sp|P61161|ARP2_MOUSE	P61161	ARP2_MOUSE	Actr2	Actin-related protein 2			0	0	0	1	0	0	0	0	0	0	0	0	0	0	0	0	0	0	0	0	0	0	0	0
IEIKDLMVGDEASELR	I[28.0313]EIK[28.0313]DLMVGDEASELR	N	S	50	65	16	3	1I(28.0313), 4K(28.0313)	sp|P61161|ARP2_MOUSE	P61161	ARP2_MOUSE	Actr2	Actin-related protein 2			1	1	0	0	0	0	0	1	46987252	60824624	0	0	0	0	60770652	45446720	46987252	60824624	0	0	0	0	60770652	45446720
IIKVGGER	IIK[28.0313]VGGER	R	F	251	258	8	2	3K(28.0313)	sp|P61161|ARP2_MOUSE	P61161	ARP2_MOUSE	Actr2	Actin-related protein 2			3	4	3	5	4	3	4	5	2226216960	2863330050	4620377100	5253531100	3259218430	3634970110	4521133100	5309925900	2226216960	2863330050	4620377100	5253531100	3259218430	3634970110	4521133100	5309925900
ILLTEPPMNPTKNR	ILLTEPPMNPTK[28.0313]NR	K	E	107	120	14	3	12K(28.0313)	sp|P61161|ARP2_MOUSE	P61161	ARP2_MOUSE	Actr2	Actin-related protein 2			1	1	1	1	1	1	1	1	63122076	49810816	51117940	60748592	51811160	56194484	50959676	59198364	63122076	49810816	51117940	60748592	51811160	56194484	50959676	59198364
IVLSGGSTMYPGLPSR	IVLSGGSTMYPGLPSR	H	L	301	316	16	2		sp|P61161|ARP2_MOUSE	P61161	ARP2_MOUSE	Actr2	Actin-related protein 2			1	0	2	0	0	1	0	0	44828064	39923256	53180540	0	55716808	0	32604652	0	44828064	39923256	53180540	0	55716808	0	32604652	0
KGDVEKLSKFKIR	KGDVEK[28.0313]LSKFKIR	L	I	331	343	13	3	6K(28.0313)	sp|P61161|ARP2_MOUSE	P61161	ARP2_MOUSE	Actr2	Actin-related protein 2			0	0	0	0	0	0	0	1	0	0	0	0	0	0	0	0	0	0	0	0	0	0	0	0
KHMVFLGGAVLADIMKDKDNFWMTR	K[28.0313]HMVFLGGAVLADIMKDK[28.0313]DNFWMTR	R	Q	351	375	25	5	18K(28.0313), 1K(28.0313)	sp|P61161|ARP2_MOUSE	P61161	ARP2_MOUSE	Actr2	Actin-related protein 2			1	0	1	1	1	0	0	0	51800576	45741364	43860092	44923432	0	43838052	0	0	51800576	45741364	43860092	44923432	0	43838052	0	0
KHMVFLGGAVLADIMKDKDNFWMTR	K[28.0313]HMVFLGGAVLADIMK[28.0313]DKDNFWMTR	R	Q	351	375	25	5	16K(28.0313), 1K(28.0313)	sp|P61161|ARP2_MOUSE	P61161	ARP2_MOUSE	Actr2	Actin-related protein 2			3	3	1	1	2	3	1	4	106245736	116340552	52496580	46118888	67079272	66704144	46482656	58881904	106245736	116340552	52496580	46118888	67079272	66704144	46482656	58881904
KHMVFLGGAVLADIMKDKDNFWMTR	K[28.0313]HMVFLGGAVLADIMK[28.0313]DK[28.0313]DNFWMTR	R	Q	351	375	25	4,5	16K(28.0313), 18K(28.0313), 1K(28.0313)	sp|P61161|ARP2_MOUSE	P61161	ARP2_MOUSE	Actr2	Actin-related protein 2			80	72	72	51	78	72	67	70	12332726300	8998023200	12541885400	12496930800	11467845600	12135762900	9390151700	17439582200	9045086200	9325148200	12378035200	11174518800	13114015700	13358661600	11968832500	15158457300
KHMVFLGGAVLADIMKDKDNFWMTR	K[56.0626]HMVFLGGAVLADIMK[28.0313]DK[28.0313]DNFWMTR	R	Q	351	375	25	5	16K(28.0313), 18K(28.0313), 1K(56.0626)	sp|P61161|ARP2_MOUSE	P61161	ARP2_MOUSE	Actr2	Actin-related protein 2			1	0	0	0	0	1	0	0	41784680	0	11750348	0	0	48973056	0	0	41784680	0	11750348	0	0	48973056	0	0
KHMVFLGGAVLADIMKDKDNFWMTR	K[56.0626]HM[15.9949]VFLGGAVLADIMKDK[28.0313]DNFWMTR	R	Q	351	375	25	5	18K(28.0313), 1K(56.0626), 3M(15.9949)	sp|P61161|ARP2_MOUSE	P61161	ARP2_MOUSE	Actr2	Actin-related protein 2			2	0	1	0	0	1	1	2	823380610	925069890	0	0	0	0	0	0	823380610	925069890	0	0	0	0	0	0
KILLTEPPMNPTKNR	K[28.0313]ILLTEPPMNPTK[28.0313]NR	C	E	106	120	15	2,3	13K(28.0313), 1K(28.0313)	sp|P61161|ARP2_MOUSE	P61161	ARP2_MOUSE	Actr2	Actin-related protein 2			4	5	5	6	5	5	5	5	397374880	468351360	564809470	777647870	490113856	480289952	538725180	476364192	290991328	526273152	570929340	732156990	476901984	461669376	497228576	368788384
KILLTEPPMNPTKNR	K[28.0313]ILLTEPPM[15.9949]NPTK[28.0313]NR	C	E	106	120	15	3	13K(28.0313), 1K(28.0313), 9M(15.9949)	sp|P61161|ARP2_MOUSE	P61161	ARP2_MOUSE	Actr2	Actin-related protein 2			2	2	4	3	1	2	3	2	48104960	56664964	61211560	68677352	57520072	52355040	47918352	62924716	48104960	56664964	61211560	68677352	57520072	52355040	47918352	62924716
LADIMKDKDNFWMTR	LADIMK[28.0313]DK[28.0313]DNFWMTR	V	Q	361	375	15	3	6K(28.0313), 8K(28.0313)	sp|P61161|ARP2_MOUSE	P61161	ARP2_MOUSE	Actr2	Actin-related protein 2			1	2	1	1	1	1	1	2	47788000	48082896	40247144	35515636	43042416	55178960	54028704	63282484	47788000	48082896	40247144	35515636	43042416	55178960	54028704	63282484
LEKLGVTVR	LEK[28.0313]LGVTVR	V	-	386	394	9	2	3K(28.0313)	sp|P61161|ARP2_MOUSE	P61161	ARP2_MOUSE	Actr2	Actin-related protein 2			2	1	1	1	1	1	1	1	37210620	38181116	30752794	25809952	36649516	47709456	25199064	27840644	37210620	38181116	30752794	25809952	36649516	47709456	25199064	27840644
LGGAVLADIMKDKDNFWMTR	LGGAVLADIMK[28.0313]DK[28.0313]DNFWMTR	F	Q	356	375	20	3,4	11K(28.0313), 13K(28.0313)	sp|P61161|ARP2_MOUSE	P61161	ARP2_MOUSE	Actr2	Actin-related protein 2			7	7	6	4	6	8	7	6	148435984	143311520	157474080	137808864	167398784	179535712	179494160	119487424	87284688	84280808	94551360	82806456	101399936	104927616	109681056	72711896
LINVEGVGVAELLFNTIQAADIDTR	LINVEGVGVAELLFNTIQAADIDTR	H	S	270	294	25	2		sp|P61161|ARP2_MOUSE	P61161	ARP2_MOUSE	Actr2	Actin-related protein 2			0	1	1	0	0	0	0	0	0	0	0	0	0	0	0	0	0	0	0	0	0	0	0	0
LSKFKIR	LSK[28.0313]FK[28.0313]IR	K	I	337	343	7	3	3K(28.0313), 5K(28.0313)	sp|P61161|ARP2_MOUSE	P61161	ARP2_MOUSE	Actr2	Actin-related protein 2			0	0	0	1	1	0	1	1	0	34741136	30095614	31055470	29693250	29966982	35171056	29561740	0	34741136	30095614	31055470	29693250	29966982	35171056	29561740
MKDKDNFWMTR	M[28.0313]K[28.0313]DK[28.0313]DNFWMTR	I	Q	365	375	11	2	1M(28.0313), 2K(28.0313), 4K(28.0313)	sp|P61161|ARP2_MOUSE	P61161	ARP2_MOUSE	Actr2	Actin-related protein 2			0	0	0	0	1	0	0	0	0	0	0	0	0	0	0	0	0	0	0	0	0	0	0	0
NCKILLTEPPMNPTKNR	NC[57.0214]KILLTEPPMNPTK[28.0313]NR	R	E	104	120	17	3	15K(28.0313), 2C(57.0214)	sp|P61161|ARP2_MOUSE	P61161	ARP2_MOUSE	Actr2	Actin-related protein 2			0	1	1	0	0	1	0	0	0	0	0	0	0	0	0	0	0	0	0	0	0	0	0	0
NCKILLTEPPMNPTKNR	NC[57.0214]K[28.0313]ILLTEPPMNPTK[28.0313]NR	R	E	104	120	17	3,4	15K(28.0313), 2C(57.0214), 3K(28.0313)	sp|P61161|ARP2_MOUSE	P61161	ARP2_MOUSE	Actr2	Actin-related protein 2			2	3	3	3	3	4	3	3	105360864	86262736	127127480	127821064	92213904	90882376	142926560	106859784	105360864	86262736	127127480	127821064	92213904	90882376	142926560	106859784
NCKILLTEPPMNPTKNR	NC[57.0214]K[28.0313]ILLTEPPM[15.9949]NPTK[28.0313]NR	R	E	104	120	17	3	11M(15.9949), 15K(28.0313), 2C(57.0214), 3K(28.0313)	sp|P61161|ARP2_MOUSE	P61161	ARP2_MOUSE	Actr2	Actin-related protein 2			1	0	1	0	0	0	0	0	40971312	0	30057522	0	31761954	0	0	40434804	40971312	0	30057522	0	31761954	0	0	40434804
NWDDMKHLWDYTFGPEKLNIDTR	NWDDMK[28.0313]HLWDYTFGPEKLNIDTR	R	N	81	103	23	4	6K(28.0313)	sp|P61161|ARP2_MOUSE	P61161	ARP2_MOUSE	Actr2	Actin-related protein 2			1	0	1	1	0	1	1	1	27088486	29008716	24372458	18590192	28288176	19541214	16664454	15400856	27088486	29008716	24372458	18590192	28288176	19541214	16664454	15400856
NWDDMKHLWDYTFGPEKLNIDTR	NWDDMK[28.0313]HLWDYTFGPEK[28.0313]LNIDTR	R	N	81	103	23	3,4	17K(28.0313), 6K(28.0313)	sp|P61161|ARP2_MOUSE	P61161	ARP2_MOUSE	Actr2	Actin-related protein 2			20	23	23	22	25	21	25	24	3161134590	2934222340	2882062340	2345126400	3169090820	2637767940	2948087040	2803836420	2278745340	2158524670	2145409280	1706775300	2343937790	2000464900	2292683010	2014802300
NWDDMKHLWDYTFGPEKLNIDTR	NWDDM[15.9949]K[28.0313]HLWDYTFGPEK[28.0313]LNIDTR	R	N	81	103	23	3,4	17K(28.0313), 5M(15.9949), 6K(28.0313)	sp|P61161|ARP2_MOUSE	P61161	ARP2_MOUSE	Actr2	Actin-related protein 2			7	5	5	7	5	7	7	6	230542384	138846080	152175632	122434784	162022960	147730304	178781120	183077344	183057312	138846080	152175632	122434784	162022960	147730304	141959088	145477760
NWDDMKHLWDYTFGPEKLNIDTR	N[28.0313]WDDMK[28.0313]HLWDYTFGPEK[28.0313]LNIDTR	R	N	81	103	23	3,4	17K(28.0313), 1N(28.0313), 6K(28.0313)	sp|P61161|ARP2_MOUSE	P61161	ARP2_MOUSE	Actr2	Actin-related protein 2			0	0	1	1	0	0	0	0	0	0	0	0	0	0	0	0	0	0	0	0	0	0	0	0
QEYQEKGVR	Q[-17.0265]EYQEK[28.0313]GVR	R	V	376	384	9	2	1Q(-17.0265), 6K(28.0313)	sp|P61161|ARP2_MOUSE	P61161	ARP2_MOUSE	Actr2	Actin-related protein 2			0	0	0	0	0	0	0	1	0	0	0	40713404	0	0	0	69877632	0	0	0	40713404	0	0	0	69877632
SEFYKHIVLSGGSTMYPGLPSR	SEFYK[28.0313]HIVLSGGSTMYPGLPSR	R	L	295	316	22	2,3	5K(28.0313)	sp|P61161|ARP2_MOUSE	P61161	ARP2_MOUSE	Actr2	Actin-related protein 2			15	17	16	15	16	15	16	16	2558275330	2822998270	3289787140	3789356540	2432329470	2560464900	2669543420	2891853310	2693999360	2876969220	2675572740	3529659140	2587690240	2828223490	2700752130	2578790910
SEFYKHIVLSGGSTMYPGLPSR	SEFYK[28.0313]HIVLSGGSTM[15.9949]YPGLPSR	R	L	295	316	22	3	15M(15.9949), 5K(28.0313)	sp|P61161|ARP2_MOUSE	P61161	ARP2_MOUSE	Actr2	Actin-related protein 2			5	4	4	4	4	5	6	6	106129496	68885544	58712080	92260624	73157984	94466200	125395296	88845936	106129496	68885544	58712080	92260624	73157984	94466200	125395296	88845936
SEFYKHIVLSGGSTMYPGLPSR	S[28.0313]EFYKHIVLSGGSTMYPGLPSR	R	L	295	316	22	3	1S(28.0313)	sp|P61161|ARP2_MOUSE	P61161	ARP2_MOUSE	Actr2	Actin-related protein 2			3	0	1	0	1	0	0	0	1143016830	0	41103128	0	49472972	0	0	0	1143016830	0	41103128	0	49472972	0	0	0
SLPHLTR	SLPHLTR	F	R	174	180	7	2		sp|P61161|ARP2_MOUSE	P61161	ARP2_MOUSE	Actr2	Actin-related protein 2			0	0	1	0	0	1	1	1	30603790	31308704	35828320	37325264	39894344	38298612	47424068	47112548	30603790	31308704	35828320	37325264	39894344	38298612	47424068	47112548
SMLEVNYPMENGIVR	SMLEVNYPMENGIVR	R	N	66	80	15	2		sp|P61161|ARP2_MOUSE	P61161	ARP2_MOUSE	Actr2	Actin-related protein 2			7	5	6	7	7	8	7	6	2938283520	2733475330	2486054910	2481577980	3211691010	2998799360	2228832260	2217114370	2938283520	2733475330	2486054910	2481577980	3211691010	2998799360	2228832260	2217114370
SMLEVNYPMENGIVR	SMLEVNYPM[15.9949]ENGIVR	R	N	66	80	15	2	9M(15.9949)	sp|P61161|ARP2_MOUSE	P61161	ARP2_MOUSE	Actr2	Actin-related protein 2			1	1	1	1	1	1	1	2	150198000	147648144	74820856	141604576	128039360	118316392	131671840	152410608	150198000	147648144	74820856	141604576	128039360	118316392	131671840	152410608
SMLEVNYPMENGIVR	SM[15.9949]LEVNYPMENGIVR	R	N	66	80	15	2	2M(15.9949)	sp|P61161|ARP2_MOUSE	P61161	ARP2_MOUSE	Actr2	Actin-related protein 2			2	3	2	4	3	3	2	2	235538144	149002240	140623728	127411440	190156096	161285056	174807536	223242528	235538144	149002240	140623728	127411440	190156096	161285056	174807536	223242528
STTKVGNIEIKDLMVGDEASELR	STTKVGNIEIK[28.0313]DLMVGDEASELR	R	S	43	65	23	3	11K(28.0313)	sp|P61161|ARP2_MOUSE	P61161	ARP2_MOUSE	Actr2	Actin-related protein 2			0	1	1	1	1	1	0	0	0	37315736	31467238	35024596	29881614	32202762	0	0	0	37315736	31467238	35024596	29881614	32202762	0	0
STTKVGNIEIKDLMVGDEASELR	STTK[28.0313]VGNIEIK[28.0313]DLMVGDEASELR	R	S	43	65	23	3	11K(28.0313), 4K(28.0313)	sp|P61161|ARP2_MOUSE	P61161	ARP2_MOUSE	Actr2	Actin-related protein 2			7	8	6	6	7	6	6	7	2249890300	3167545860	2425059330	2922952700	3102040580	3228872190	2595986940	2391285500	2249890300	3167545860	2425059330	2922952700	3102040580	3228872190	2595986940	2391285500
STTKVGNIEIKDLMVGDEASELR	STTK[28.0313]VGNIEIK[28.0313]DLM[15.9949]VGDEASELR	R	S	43	65	23	3	11K(28.0313), 14M(15.9949), 4K(28.0313)	sp|P61161|ARP2_MOUSE	P61161	ARP2_MOUSE	Actr2	Actin-related protein 2			7	8	5	8	6	7	7	8	186235888	210344624	145703168	146586688	198109248	188624144	160437744	145005616	186235888	210344624	145703168	146586688	198109248	188624144	160437744	145005616
VGNIEIKDLMVGDEASELR	VGNIEIK[28.0313]DLMVGDEASELR	K	S	47	65	19	3	7K(28.0313)	sp|P61161|ARP2_MOUSE	P61161	ARP2_MOUSE	Actr2	Actin-related protein 2			0	1	0	1	1	0	0	0	13156188	17421218	16681303	14126226	13751852	17025444	0	13326537	13156188	17421218	16681303	14126226	13751852	17025444	0	13326537
VLADIMKDKDNFWMTR	VLADIMK[28.0313]DK[28.0313]DNFWMTR	A	Q	360	375	16	3	7K(28.0313), 9K(28.0313)	sp|P61161|ARP2_MOUSE	P61161	ARP2_MOUSE	Actr2	Actin-related protein 2			1	1	0	0	1	0	0	1	0	0	0	0	0	0	0	49624700	0	0	0	0	0	0	0	0
VLEKLGVTVR	VLEK[28.0313]LGVTVR	R	-	385	394	10	2,3	4K(28.0313)	sp|P61161|ARP2_MOUSE	P61161	ARP2_MOUSE	Actr2	Actin-related protein 2			10	11	9	10	9	10	9	9	1985319420	2268169730	2819673340	2817907970	2581349890	1883995900	2156664060	2483158020	1966006660	1975401600	2185659140	2374143740	2152823300	1960041470	1891794300	2294169600
VLEKLGVTVR	V[28.0313]LEK[28.0313]LGVTVR	R	-	385	394	10	3	1V(28.0313), 4K(28.0313)	sp|P61161|ARP2_MOUSE	P61161	ARP2_MOUSE	Actr2	Actin-related protein 2			0	0	0	0	0	1	0	0	0	0	0	0	0	41192408	0	0	0	0	0	0	0	0	0	0
YLIKLLLLR	YLIK[28.0313]LLLLR	R	G	192	200	9	2	4K(28.0313)	sp|P61161|ARP2_MOUSE	P61161	ARP2_MOUSE	Actr2	Actin-related protein 2			4	2	3	4	4	3	3	3	113263656	61898436	118172088	128832920	91951608	111006624	122338616	99577688	113263656	61898436	118172088	128832920	91951608	111006624	122338616	99577688
YVGYNIEQEQKLALETTVLVESYTLPDGR	YVGYNIEQEQK[28.0313]LALETTVLVESYTLPDGR	C	I	222	250	29	3	11K(28.0313)	sp|P61161|ARP2_MOUSE	P61161	ARP2_MOUSE	Actr2	Actin-related protein 2			3	4	4	3	3	8	3	5	112199352	84097384	98996440	111806080	92805872	98093056	123496640	129644464	112199352	84097384	98996440	111806080	92805872	98093056	123496640	129644464
AEPEDHYFLLTEPPLNTPENR	AEPEDHYFLLTEPPLNTPENR	R	E	103	123	21	2,3		sp|Q99JY9|ARP3_MOUSE	Q99JY9	ARP3_MOUSE	Actr3	Actin-related protein 3			9	9	11	11	10	9	9	9	2825392900	2820871940	3058729470	2831587840	2792226560	2987563520	2716089090	2895389950	2825392900	2627541500	3029673220	3067929860	2990432000	2987563520	2556636930	2762469890
AISKKEFSIDVGYER	AISK[28.0313]K[28.0313]EFSIDVGYER	N	F	261	275	15	3	4K(28.0313), 5K(28.0313)	sp|Q99JY9|ARP3_MOUSE	Q99JY9	ARP3_MOUSE	Actr3	Actin-related protein 3			1	1	2	1	1	1	2	1	97119576	62809544	217927200	344310464	241061552	208372352	172553744	229958576	97119576	62809544	217927200	344310464	241061552	208372352	172553744	229958576
DREVGIPPEQSLETAKAVKER	DREVGIPPEQSLETAK[28.0313]AVK[28.0313]ER	R	Y	210	230	21	3,4	16K(28.0313), 19K(28.0313)	sp|Q99JY9|ARP3_MOUSE	Q99JY9	ARP3_MOUSE	Actr3	Actin-related protein 3			13	14	15	16	15	15	15	18	2209448190	2121315070	2321412350	3021277950	2744850430	2153264380	2481474300	3278428420	1366318980	2291580670	2519304960	3356140800	2889201660	1801459460	2402425860	3075450620
EFSIDVGYER	EFSIDVGYER	K	F	266	275	10	2		sp|Q99JY9|ARP3_MOUSE	Q99JY9	ARP3_MOUSE	Actr3	Actin-related protein 3			0	0	0	1	0	0	0	0	0	15828262	16299319	18963838	19071978	0	15609725	17652494	0	15828262	16299319	18963838	19071978	0	15609725	17652494
EQVIFKYLR	EQVIFK[28.0313]YLR	M	A	94	102	9	2	6K(28.0313)	sp|Q99JY9|ARP3_MOUSE	Q99JY9	ARP3_MOUSE	Actr3	Actin-related protein 3			1	0	0	0	0	0	0	0	0	0	0	0	0	0	0	0	0	0	0	0	0	0	0	0
EVGIPPEQSLETAKAVKER	EVGIPPEQSLETAK[28.0313]AVK[28.0313]ER	R	Y	212	230	19	3,4	14K(28.0313), 17K(28.0313)	sp|Q99JY9|ARP3_MOUSE	Q99JY9	ARP3_MOUSE	Actr3	Actin-related protein 3			13	14	13	13	13	13	13	13	2293536000	2518186500	2578421760	2181216770	2298598910	2885754370	2076661120	2331805700	2103436540	2234975230	2185309440	1921115650	2016321540	2419081470	1887649410	2175420420
FIGDEAIEKPTYATKWPIR	FIGDEAIEK[28.0313]PTYATK[28.0313]WPIR	F	H	61	79	19	2	15K(28.0313), 9K(28.0313)	sp|Q99JY9|ARP3_MOUSE	Q99JY9	ARP3_MOUSE	Actr3	Actin-related protein 3			0	0	0	0	0	0	1	0	0	0	0	0	0	0	0	0	0	0	0	0	0	0	0	0
FIGDEAIEKPTYATKWPIRHGIVEDWDLMER	FIGDEAIEK[28.0313]PTYATKWPIRHGIVEDWDLMER	F	F	61	91	31	5	9K(28.0313)	sp|Q99JY9|ARP3_MOUSE	Q99JY9	ARP3_MOUSE	Actr3	Actin-related protein 3			0	0	0	0	0	1	0	0	0	0	0	0	0	0	0	0	0	0	0	0	0	0	0	0
FLGPEIFFHPEFANPDFTQPISEVVDEVIQNCPIDVR	FLGPEIFFHPEFANPDFTQPISEVVDEVIQNC[57.0214]PIDVR	R	R	276	312	37	3	32C(57.0214)	sp|Q99JY9|ARP3_MOUSE	Q99JY9	ARP3_MOUSE	Actr3	Actin-related protein 3			1	1	1	1	1	1	1	1	63496028	63655044	43617604	36025604	51083284	57933432	38639752	0	63496028	63655044	43617604	36025604	51083284	57933432	38639752	0
FMEQVIFKYLR	FMEQVIFK[28.0313]YLR	R	A	92	102	11	2,3	8K(28.0313)	sp|Q99JY9|ARP3_MOUSE	Q99JY9	ARP3_MOUSE	Actr3	Actin-related protein 3			17	14	14	19	12	15	14	14	837714690	696380030	808001660	791673860	661546430	745140480	608731390	955662080	482481088	403813184	447123648	476309056	386599360	447552160	364926560	575622270
FMEQVIFKYLR	FM[15.9949]EQVIFK[28.0313]YLR	R	A	92	102	11	3	2M(15.9949), 8K(28.0313)	sp|Q99JY9|ARP3_MOUSE	Q99JY9	ARP3_MOUSE	Actr3	Actin-related protein 3			14	13	11	12	12	11	11	12	812014340	661080770	928725250	1412806140	597189700	625207550	1009139330	1229623300	812014340	661080770	928725250	1412806140	597189700	625207550	1009139330	1229623300
FMEQVIFKYLR	F[28.0313]MEQVIFK[28.0313]YLR	R	A	92	102	11	3	1F(28.0313), 8K(28.0313)	sp|Q99JY9|ARP3_MOUSE	Q99JY9	ARP3_MOUSE	Actr3	Actin-related protein 3			0	0	0	0	0	1	0	0	0	4731412	11706173	0	0	57412208	11767109	11800316	0	4731412	11706173	0	0	57412208	11767109	11800316
GVDDLDFFIGDEAIEKPTYATKWPIR	GVDDLDFFIGDEAIEK[28.0313]PTYATK[28.0313]WPIR	K	H	54	79	26	3	16K(28.0313), 22K(28.0313)	sp|Q99JY9|ARP3_MOUSE	Q99JY9	ARP3_MOUSE	Actr3	Actin-related protein 3			1	1	1	1	1	1	1	1	61851976	73678984	62838652	63922364	64305140	49967860	41205792	42381752	61851976	73678984	62838652	63922364	64305140	49967860	41205792	42381752
HGIVEDWDLMER	HGIVEDWDLMER	R	F	80	91	12	2		sp|Q99JY9|ARP3_MOUSE	Q99JY9	ARP3_MOUSE	Actr3	Actin-related protein 3	Actr3b	sp|Q641P0|ARP3B_MOUSE	4	5	5	4	5	5	5	5	1787122940	1987352060	1622723970	1759784320	1985653890	1840869380	1547482240	1580914940	1787122940	1987352060	1622723970	1759784320	1985653890	1840869380	1547482240	1580914940
HGIVEDWDLMER	HGIVEDWDLM[15.9949]ER	R	F	80	91	12	2	10M(15.9949)	sp|Q99JY9|ARP3_MOUSE	Q99JY9	ARP3_MOUSE	Actr3	Actin-related protein 3	Actr3b	sp|Q641P0|ARP3B_MOUSE	6	6	4	6	5	5	6	6	238459808	228798560	142416336	163461648	179999360	185203952	255996000	296689184	238459808	228798560	142416336	163461648	179999360	185203952	255996000	296689184
HTKKDYEEIGPSICR	HTK[28.0313]K[28.0313]DYEEIGPSIC[57.0214]R	C	H	395	409	15	2,3	14C(57.0214), 3K(28.0313), 4K(28.0313)	sp|Q99JY9|ARP3_MOUSE	Q99JY9	ARP3_MOUSE	Actr3	Actin-related protein 3			2	3	3	1	2	3	3	3	561963330	383187072	744219710	254764560	610487490	620777920	878067900	692320770	549464700	437329664	693640000	254764560	556743550	611880000	678989700	497309184
IAIKESAKVGDQAQR	IAIKESAK[28.0313]VGDQAQR	C	R	35	49	15	3	8K(28.0313)	sp|Q99JY9|ARP3_MOUSE	Q99JY9	ARP3_MOUSE	Actr3	Actin-related protein 3			0	0	0	1	0	0	0	0	0	42605332	0	61907372	0	0	0	0	0	42605332	0	61907372	0	0	0	0
IAIKESAKVGDQAQR	IAIK[28.0313]ESAK[28.0313]VGDQAQR	C	R	35	49	15	2,3,4	4K(28.0313), 8K(28.0313)	sp|Q99JY9|ARP3_MOUSE	Q99JY9	ARP3_MOUSE	Actr3	Actin-related protein 3			3	4	5	6	4	3	6	6	13236672500	7579255800	7773972500	23976646700	9691960300	10690290700	8998453200	13595602900	11401330700	8241708500	8725882900	15200879600	10385811500	11464993800	9012269100	11730020400
IFKYLRAEPEDHYFLLTEPPLNTPENR	IFKYLRAEPEDHYFLLTEPPLNTPENR	V	E	97	123	27	4		sp|Q99JY9|ARP3_MOUSE	Q99JY9	ARP3_MOUSE	Actr3	Actin-related protein 3			0	0	0	1	0	0	0	0	0	0	0	0	0	0	0	0	0	0	0	0	0	0	0	0
IKHIPIAGR	IK[28.0313]HIPIAGR	C	D	190	198	9	2,3	2K(28.0313)	sp|Q99JY9|ARP3_MOUSE	Q99JY9	ARP3_MOUSE	Actr3	Actin-related protein 3	Actr3b	sp|Q641P0|ARP3B_MOUSE	8	8	7	7	8	8	8	8	4439641600	3400771580	2522937090	4036923390	2905832190	3234595840	2328078340	3461946370	2969570050	3033670910	2291541250	2421905150	2603024130	3157820420	1791652350	2223470080
ITHHMQR	ITHHMQR	V	Y	368	374	7	2		sp|Q99JY9|ARP3_MOUSE	Q99JY9	ARP3_MOUSE	Actr3	Actin-related protein 3			0	1	0	0	1	0	1	0	0	29622492	30228878	0	27833768	24612192	30206634	0	0	29622492	30228878	0	27833768	24612192	30206634	0
KEFSIDVGYER	K[28.0313]EFSIDVGYER	K	F	265	275	11	2	1K(28.0313)	sp|Q99JY9|ARP3_MOUSE	Q99JY9	ARP3_MOUSE	Actr3	Actin-related protein 3			2	2	2	2	1	1	2	2	61005696	63833424	53237900	53570772	45013880	39105792	68982256	53795416	61005696	63833424	53237900	53570772	45013880	39105792	68982256	53795416
KGVDDLDFFIGDEAIEKPTYATKWPIR	K[28.0313]GVDDLDFFIGDEAIEK[28.0313]PTYATK[28.0313]WPIR	M	H	53	79	27	4	17K(28.0313), 1K(28.0313), 23K(28.0313)	sp|Q99JY9|ARP3_MOUSE	Q99JY9	ARP3_MOUSE	Actr3	Actin-related protein 3			0	0	0	0	0	1	0	0	0	0	0	0	0	127921904	0	0	0	0	0	0	0	0	0	0
LKLSEELSGGR	LKLSEELSGGR	R	L	347	357	11	2		sp|Q99JY9|ARP3_MOUSE	Q99JY9	ARP3_MOUSE	Actr3	Actin-related protein 3			0	0	0	1	0	0	0	0	0	30762778	0	50206244	0	0	0	0	0	30762778	0	50206244	0	0	0	0
LKLSEELSGGR	LK[28.0313]LSEELSGGR	R	L	347	357	11	2	2K(28.0313)	sp|Q99JY9|ARP3_MOUSE	Q99JY9	ARP3_MOUSE	Actr3	Actin-related protein 3			3	3	4	4	4	4	4	4	1691959040	2276134660	2277585920	2122832260	2140713730	1779772290	1685341820	2236064770	1691959040	2276134660	2277585920	2122832260	2140713730	1779772290	1685341820	2236064770
LKPKPIDVQVITHHMQR	LKPK[28.0313]PIDVQVITHHMQR	R	Y	358	374	17	4	4K(28.0313)	sp|Q99JY9|ARP3_MOUSE	Q99JY9	ARP3_MOUSE	Actr3	Actin-related protein 3			1	1	1	0	1	0	0	1	31402684	45381080	42283508	28475332	35483508	30347126	31628680	27801720	31402684	45381080	42283508	28475332	35483508	30347126	31628680	27801720
LKPKPIDVQVITHHMQR	LK[28.0313]PK[28.0313]PIDVQVITHHMQR	R	Y	358	374	17	3,4,5	2K(28.0313), 4K(28.0313)	sp|Q99JY9|ARP3_MOUSE	Q99JY9	ARP3_MOUSE	Actr3	Actin-related protein 3			11	8	10	5	9	11	9	7	1573467650	3349178370	3234173440	751762690	3088757760	2760840960	2965053440	2222285310	1040184260	1917675140	1800663300	837307900	1757027970	1558673280	1715721470	1112883710
LKPKPIDVQVITHHMQR	LK[28.0313]PK[28.0313]PIDVQVITHHM[15.9949]QR	R	Y	358	374	17	3,4,5	15M(15.9949), 2K(28.0313), 4K(28.0313)	sp|Q99JY9|ARP3_MOUSE	Q99JY9	ARP3_MOUSE	Actr3	Actin-related protein 3			5	4	2	4	4	4	7	5	225250496	160506560	137688112	97437344	129171856	124191264	213916192	168903008	137002624	86049104	83409840	57794332	77558752	75330888	107757920	86000472
LKPKPIDVQVITHHMQR	L[28.0313]K[28.0313]PKPIDVQVITHHMQR	R	Y	358	374	17	5	1L(28.0313), 2K(28.0313)	sp|Q99JY9|ARP3_MOUSE	Q99JY9	ARP3_MOUSE	Actr3	Actin-related protein 3			3	2	1	3	2	1	2	2	1750084990	1915533950	2003166080	1455075460	1763803520	1660184320	1783745790	1420303100	1750084990	1915533950	2003166080	1455075460	1763803520	1660184320	1783745790	1420303100
LKPKPIDVQVITHHMQR	L[28.0313]K[28.0313]PKPIDVQVITHHM[15.9949]QR	R	Y	358	374	17	5	15M(15.9949), 1L(28.0313), 2K(28.0313)	sp|Q99JY9|ARP3_MOUSE	Q99JY9	ARP3_MOUSE	Actr3	Actin-related protein 3			0	1	0	0	0	0	0	0	0	73745544	0	37930408	0	0	0	0	0	73745544	0	37930408	0	0	0	0
NIVLSGGSTMFR	N[28.0313]IVLSGGSTMFR	K	D	318	329	12	2	1N(28.0313)	sp|Q99JY9|ARP3_MOUSE	Q99JY9	ARP3_MOUSE	Actr3	Actin-related protein 3			0	0	1	0	0	0	0	0	52249652	0	51732448	56952804	0	0	67043100	42792636	52249652	0	51732448	56952804	0	0	67043100	42792636
PIDVQVITHHMQR	PIDVQVITHHMQR	K	Y	362	374	13	3		sp|Q99JY9|ARP3_MOUSE	Q99JY9	ARP3_MOUSE	Actr3	Actin-related protein 3			0	0	0	1	0	0	0	0	0	0	0	0	0	0	0	0	0	0	0	0	0	0	0	0
PLYKNIVLSGGSTMFR	PLYK[28.0313]NIVLSGGSTMFR	R	D	314	329	16	3	4K(28.0313)	sp|Q99JY9|ARP3_MOUSE	Q99JY9	ARP3_MOUSE	Actr3	Actin-related protein 3			1	2	1	2	1	1	2	1	256548176	342063040	351676128	300055808	233235168	252970128	377775008	323328960	256548176	342063040	351676128	300055808	233235168	252970128	377775008	323328960
QVITHHMQR	Q[-17.0265]VITHHMQR	V	Y	366	374	9	2	1Q(-17.0265)	sp|Q99JY9|ARP3_MOUSE	Q99JY9	ARP3_MOUSE	Actr3	Actin-related protein 3			1	0	0	0	0	0	0	0	53168376	0	0	0	0	0	0	0	0	0	0	0	0	0	0	0
RFMEQVIFKYLRAEPEDHYFLLTEPPLNTPENR	RFM[15.9949]EQVIFK[28.0313]YLRAEPEDHYFLLTEPPLNTPENR	E	E	91	123	33	5	3M(15.9949), 9K(28.0313)	sp|Q99JY9|ARP3_MOUSE	Q99JY9	ARP3_MOUSE	Actr3	Actin-related protein 3			1	0	0	0	0	0	0	0	0	0	0	0	0	0	0	0	0	0	0	0	0	0	0	0
RPLYKNIVLSGGSTMFR	RPLYKNIVLSGGSTMFR	R	D	313	329	17	3		sp|Q99JY9|ARP3_MOUSE	Q99JY9	ARP3_MOUSE	Actr3	Actin-related protein 3			1	0	1	1	1	1	1	0	51127232	98139208	69190232	138147760	37907396	62514284	69431152	73079296	51127232	98139208	69190232	138147760	37907396	62514284	69431152	73079296
RPLYKNIVLSGGSTMFR	RPLYK[28.0313]NIVLSGGSTMFR	R	D	313	329	17	3	5K(28.0313)	sp|Q99JY9|ARP3_MOUSE	Q99JY9	ARP3_MOUSE	Actr3	Actin-related protein 3			13	15	15	13	12	14	15	17	40840864000	34354642900	22755737600	69327897000	20541145100	37685543000	25328222200	37060309000	40840864000	34354642900	22755737600	69327897000	20541145100	37685543000	25328222200	37060309000
RPLYKNIVLSGGSTMFR	RPLYK[28.0313]NIVLSGGSTM[15.9949]FR	R	D	313	329	17	3	15M(15.9949), 5K(28.0313)	sp|Q99JY9|ARP3_MOUSE	Q99JY9	ARP3_MOUSE	Actr3	Actin-related protein 3			8	10	10	10	7	9	10	13	2089640580	1498703870	970378430	3125196540	803219970	1720154370	1477379580	1670311420	2089640580	1498703870	970378430	3125196540	803219970	1720154370	1477379580	1670311420
RPLYKNIVLSGGSTMFR	R[28.0313]PLYKNIVLSGGSTM[15.9949]FR	R	D	313	329	17	3	15M(15.9949), 1R(28.0313)	sp|Q99JY9|ARP3_MOUSE	Q99JY9	ARP3_MOUSE	Actr3	Actin-related protein 3			0	0	1	1	1	0	0	0	476236416	499622624	490115008	1016227330	311970112	462335904	820323970	536078912	476236416	499622624	490115008	1016227330	311970112	462335904	820323970	536078912
RVMKGVDDLDFFIGDEAIEKPTYATKWPIR	RVMK[28.0313]GVDDLDFFIGDEAIEK[28.0313]PTYATK[28.0313]WPIR	R	H	50	79	30	5	20K(28.0313), 26K(28.0313), 4K(28.0313)	sp|Q99JY9|ARP3_MOUSE	Q99JY9	ARP3_MOUSE	Actr3	Actin-related protein 3			0	0	0	0	0	0	0	1	0	0	0	0	0	0	0	0	0	0	0	0	0	0	0	0
TGVNAISKKEFSIDVGYER	TGVNAISK[28.0313]K[28.0313]EFSIDVGYER	Y	F	257	275	19	3	8K(28.0313), 9K(28.0313)	sp|Q99JY9|ARP3_MOUSE	Q99JY9	ARP3_MOUSE	Actr3	Actin-related protein 3			2	2	1	2	3	3	0	1	274585344	104135832	28758802	101110208	282405760	180312672	0	286572704	274585344	104135832	28758802	101110208	282405760	180312672	0	286572704
TKKDYEEIGPSICR	TK[28.0313]K[28.0313]DYEEIGPSIC[57.0214]R	H	H	396	409	14	3	13C(57.0214), 2K(28.0313), 3K(28.0313)	sp|Q99JY9|ARP3_MOUSE	Q99JY9	ARP3_MOUSE	Actr3	Actin-related protein 3			0	0	1	1	0	0	1	1	0	0	83735872	81058016	0	0	56567008	47530748	0	0	83735872	81058016	0	0	56567008	47530748
TLTGTVIDSGDGVTHVIPVAEGYVIGSCIKHIPIAGR	TLTGTVIDSGDGVTHVIPVAEGYVIGSC[57.0214]IK[28.0313]HIPIAGR	R	D	162	198	37	4	28C(57.0214), 30K(28.0313)	sp|Q99JY9|ARP3_MOUSE	Q99JY9	ARP3_MOUSE	Actr3	Actin-related protein 3			2	1	1	1	1	1	1	1	130306720	82854800	66700284	79272040	89198152	99491328	69158824	96796512	130306720	82854800	66700284	79272040	89198152	99491328	69158824	96796512
VIGSCIKHIPIAGR	VIGSC[57.0214]IK[28.0313]HIPIAGR	Y	D	185	198	14	3	5C(57.0214), 7K(28.0313)	sp|Q99JY9|ARP3_MOUSE	Q99JY9	ARP3_MOUSE	Actr3	Actin-related protein 3	Actr3b	sp|Q641P0|ARP3B_MOUSE	1	2	1	1	2	1	1	2	57656832	104721624	41237036	45753636	85187752	65392780	48940424	65624292	57656832	104721624	41237036	45753636	85187752	65392780	48940424	65624292
VITHHMQR	VITHHMQR	Q	Y	367	374	8	2		sp|Q99JY9|ARP3_MOUSE	Q99JY9	ARP3_MOUSE	Actr3	Actin-related protein 3			0	0	1	0	1	1	0	0	21420748	32035828	32974510	22276272	0	25603712	28862922	23406202	21420748	32035828	32974510	22276272	0	25603712	28862922	23406202
VMKGVDDLDFFIGDEAIEKPTYATKWPIR	VMK[28.0313]GVDDLDFFIGDEAIEKPTYATK[28.0313]WPIR	R	H	51	79	29	4	25K(28.0313), 3K(28.0313)	sp|Q99JY9|ARP3_MOUSE	Q99JY9	ARP3_MOUSE	Actr3	Actin-related protein 3			1	1	0	1	0	1	0	1	0	84917576	98038080	113520856	87295120	48859708	0	0	0	84917576	98038080	113520856	87295120	48859708	0	0
VMKGVDDLDFFIGDEAIEKPTYATKWPIR	VMK[28.0313]GVDDLDFFIGDEAIEK[28.0313]PTYATKWPIR	R	H	51	79	29	4	19K(28.0313), 3K(28.0313)	sp|Q99JY9|ARP3_MOUSE	Q99JY9	ARP3_MOUSE	Actr3	Actin-related protein 3			0	1	1	1	1	1	1	0	0	0	0	0	0	0	0	0	0	0	0	0	0	0	0	0
VMKGVDDLDFFIGDEAIEKPTYATKWPIR	VMK[28.0313]GVDDLDFFIGDEAIEK[28.0313]PTYATK[28.0313]WPIR	R	H	51	79	29	3,4,5	19K(28.0313), 25K(28.0313), 3K(28.0313)	sp|Q99JY9|ARP3_MOUSE	Q99JY9	ARP3_MOUSE	Actr3	Actin-related protein 3			10	12	14	15	16	15	13	13	2032331780	2036480260	1793316220	1624840960	1968863870	1939515390	1922430080	1991163900	1966352510	1693023360	1567635070	1616261890	1896388350	1950364030	1848332800	1969377410
VMKGVDDLDFFIGDEAIEKPTYATKWPIR	VM[15.9949]KGVDDLDFFIGDEAIEK[28.0313]PTYATK[28.0313]WPIR	R	H	51	79	29	4	19K(28.0313), 25K(28.0313), 2M(15.9949)	sp|Q99JY9|ARP3_MOUSE	Q99JY9	ARP3_MOUSE	Actr3	Actin-related protein 3			0	0	1	0	1	0	0	0	0	0	0	0	0	0	0	0	0	0	0	0	0	0	0	0
WIKQYTGVNAISKKEFSIDVGYER	WIK[28.0313]QYTGVNAISK[28.0313]K[28.0313]EFSIDVGYER	K	F	252	275	24	4	13K(28.0313), 14K(28.0313), 3K(28.0313)	sp|Q99JY9|ARP3_MOUSE	Q99JY9	ARP3_MOUSE	Actr3	Actin-related protein 3			1	0	1	0	1	0	0	1	31376566	19899722	0	0	66120448	0	0	48205624	31376566	19899722	0	0	66120448	0	0	48205624
YKNIVLSGGSTMFR	YK[28.0313]NIVLSGGSTMFR	L	D	316	329	14	2	2K(28.0313)	sp|Q99JY9|ARP3_MOUSE	Q99JY9	ARP3_MOUSE	Actr3	Actin-related protein 3			2	2	2	2	2	2	1	2	60936224	64639664	78548752	55655356	62080376	62050300	62832516	54867232	60936224	64639664	78548752	55655356	62080376	62050300	62832516	54867232
DEVIQSCPIDVRRPLYKNVVLSGGSTMFR	DEVIQSC[57.0214]PIDVRRPLYKNVVLSGGSTMFR	V	D	301	329	29	5	7C(57.0214)	sp|Q641P0|ARP3B_MOUSE	Q641P0	ARP3B_MOUSE	Actr3b	Actin-related protein 3B			0	0	1	0	0	0	0	0	0	0	0	0	0	0	0	0	0	0	0	0	0	0	0	0
EVIQSCPIDVRRPLYKNVVLSGGSTMFR	E[28.0313]VIQSC[57.0214]PIDVRRPLYK[28.0313]NVVLSGGSTMFR	D	D	302	329	28	5	16K(28.0313), 1E(28.0313), 6C(57.0214)	sp|Q641P0|ARP3B_MOUSE	Q641P0	ARP3B_MOUSE	Actr3b	Actin-related protein 3B			0	0	0	0	1	0	1	0	0	0	0	0	0	0	0	0	0	0	0	0	0	0	0	0
FMEQVVFKYLR	F[28.0313]MEQVVFK[28.0313]YLR	R	A	92	102	11	3	1F(28.0313), 8K(28.0313)	sp|Q641P0|ARP3B_MOUSE	Q641P0	ARP3B_MOUSE	Actr3b	Actin-related protein 3B			1	1	0	0	0	0	0	0	417874496	177550672	234638256	205912896	181536176	449211872	80921328	128470184	417874496	177550672	234638256	205912896	181536176	449211872	80921328	128470184
IKPKPVEVQVVTHHMQR	I[28.0313]K[28.0313]PK[28.0313]PVEVQVVTHHMQR	R	Y	358	374	17	4,5	1I(28.0313), 2K(28.0313), 4K(28.0313)	sp|Q641P0|ARP3B_MOUSE	Q641P0	ARP3B_MOUSE	Actr3b	Actin-related protein 3B			3	0	1	1	0	3	0	1	73378512	36263420	45343188	31219858	39267960	139590400	38701132	36793080	73378512	36263420	45343188	31219858	39267960	93911560	38701132	36793080
RPLYKNVVLSGGSTMFR	R[28.0313]PLYK[28.0313]NVVLSGGSTMFR	R	D	313	329	17	3	1R(28.0313), 5K(28.0313)	sp|Q641P0|ARP3B_MOUSE	Q641P0	ARP3B_MOUSE	Actr3b	Actin-related protein 3B			2	2	3	1	2	3	2	2	2091641220	305790816	751827460	1655905280	505570528	778643650	582367420	824842180	2091641220	305790816	751827460	1655905280	505570528	778643650	582367420	824842180
RPLYKNVVLSGGSTMFR	R[28.0313]PLYK[28.0313]NVVLSGGSTM[15.9949]FR	R	D	313	329	17	3	15M(15.9949), 1R(28.0313), 5K(28.0313)	sp|Q641P0|ARP3B_MOUSE	Q641P0	ARP3B_MOUSE	Actr3b	Actin-related protein 3B			0	1	1	0	1	0	1	1	47937044	0	0	0	0	0	73906152	0	47937044	0	0	0	0	0	73906152	0
VLRGVDDLDFFIGDEAIDKPTYATKWPIR	V[28.0313]LRGVDDLDFFIGDEAIDK[28.0313]PTYATK[28.0313]WPIR	R	H	51	79	29	3,5	19K(28.0313), 1V(28.0313), 25K(28.0313)	sp|Q641P0|ARP3B_MOUSE	Q641P0	ARP3B_MOUSE	Actr3b	Actin-related protein 3B			2	0	0	0	0	0	0	0	0	0	0	0	0	0	0	0	0	0	0	0	0	0	0	0
AGWACPGPDPGPEPR	AGWAC[57.0214]PGPDPGPEPR	R	L	44	58	15	2	5C(57.0214)	sp|Q80US4|ARP5_MOUSE	Q80US4	ARP5_MOUSE	Actr5	Actin-related protein 5			0	0	0	0	0	1	0	1	0	0	0	11485945	0	0	0	26854416	0	0	0	11485945	0	0	0	26854416
DWALDHLEDSGAWVTR	DWALDHLEDSGAWVTR	R	K	540	555	16	2		sp|Q80US4|ARP5_MOUSE	Q80US4	ARP5_MOUSE	Actr5	Actin-related protein 5			2	2	1	1	1	1	1	1	76797456	122194472	112382152	58513472	0	0	77969056	0	76797456	122194472	112382152	58513472	0	0	77969056	0
GGPGPQVGNALGSLEPLR	GGPGPQVGNALGSLEPLR	R	W	74	91	18	2		sp|Q80US4|ARP5_MOUSE	Q80US4	ARP5_MOUSE	Actr5	Actin-related protein 5			1	1	0	1	1	1	1	1	173288160	233419664	0	109895000	200590928	137860704	153750720	0	173288160	233419664	0	109895000	200590928	137860704	153750720	0
INLGGSQAAGYLQR	INLGGSQAAGYLQR	R	L	211	224	14	2		sp|Q80US4|ARP5_MOUSE	Q80US4	ARP5_MOUSE	Actr5	Actin-related protein 5			2	2	2	1	2	2	1	1	93997416	110888256	109031072	93090936	105929928	94101264	100679184	116639768	93997416	110888256	109031072	93090936	105929928	94101264	100679184	116639768
LGGSQAAGYLQR	LGGSQAAGYLQR	N	L	213	224	12	2		sp|Q80US4|ARP5_MOUSE	Q80US4	ARP5_MOUSE	Actr5	Actin-related protein 5			0	0	0	1	0	0	0	0	0	0	0	0	0	0	0	0	0	0	0	0	0	0	0	0
LLQLKYPGHLAAITLSR	LLQLK[28.0313]YPGHLAAITLSR	R	M	225	241	17	3	5K(28.0313)	sp|Q80US4|ARP5_MOUSE	Q80US4	ARP5_MOUSE	Actr5	Actin-related protein 5			1	1	1	1	1	1	1	1	72943136	131670224	113044264	120267128	79319768	106796584	97421384	222071600	72943136	131670224	113044264	120267128	79319768	106796584	97421384	222071600
LQLKYPGHLAAITLSR	L[28.0313]QLK[28.0313]YPGHLAAITLSR	L	M	226	241	16	3	1L(28.0313), 4K(28.0313)	sp|Q80US4|ARP5_MOUSE	Q80US4	ARP5_MOUSE	Actr5	Actin-related protein 5			0	0	0	1	0	0	0	0	0	0	0	0	0	0	0	0	0	0	0	0	0	0	0	0
REEKLQLDQER	REEK[28.0313]LQLDQER	R	L	313	323	11	3	4K(28.0313)	sp|Q80US4|ARP5_MOUSE	Q80US4	ARP5_MOUSE	Actr5	Actin-related protein 5			0	0	0	1	0	0	0	1	0	24309360	0	216512128	0	0	65715728	179065760	0	24309360	0	216512128	0	0	65715728	179065760
THILPVLEGR	THILPVLEGR	C	L	193	202	10	2		sp|Q80US4|ARP5_MOUSE	Q80US4	ARP5_MOUSE	Actr5	Actin-related protein 5			0	0	1	1	1	1	1	1	140311296	77544440	138008224	89344144	98957984	134125944	85199984	119074912	140311296	77544440	138008224	89344144	98957984	134125944	85199984	119074912
VQNVFLTGGNVMYPGMKAR	VQNVFLTGGNVMYPGMK[28.0313]AR	L	V	489	507	19	2	17K(28.0313)	sp|Q80US4|ARP5_MOUSE	Q80US4	ARP5_MOUSE	Actr5	Actin-related protein 5			0	0	0	0	1	0	0	0	0	0	0	0	0	0	0	0	0	0	0	0	0	0	0	0
YPKAIQDTLVQNVFLTGGNVMYPGMKAR	YPK[28.0313]AIQDTLVQNVFLTGGNVMYPGMK[28.0313]AR	R	V	480	507	28	3	26K(28.0313), 3K(28.0313)	sp|Q80US4|ARP5_MOUSE	Q80US4	ARP5_MOUSE	Actr5	Actin-related protein 5			1	0	0	0	0	0	0	0	0	0	0	0	0	0	0	0	0	0	0	0	0	0	0	0
EEMVLSGKYKSGEQILR	EEMVLSGK[28.0313]YK[28.0313]SGEQILR	R	L	253	269	17	3	10K(28.0313), 8K(28.0313)	sp|Q9D864|ARP6_MOUSE	Q9D864	ARP6_MOUSE	Actr6	Actin-related protein 6			2	1	2	2	3	2	2	1	65595324	68626008	65535540	70438072	70366968	68648520	59784052	76465696	65595324	68626008	65535540	70438072	70366968	68648520	59784052	76465696
INVGGKLLTNHLKEIISYR	INVGGK[28.0313]LLTNHLK[28.0313]EIISYR	R	Q	173	191	19	4	13K(28.0313), 6K(28.0313)	sp|Q9D864|ARP6_MOUSE	Q9D864	ARP6_MOUSE	Actr6	Actin-related protein 6			1	0	1	1	1	1	0	1	59229064	68762104	41453848	65091092	58910920	82939912	85650896	47443436	59229064	68762104	41453848	65091092	58910920	82939912	85650896	47443436
KEIISYR	K[28.0313]EIISYR	L	Q	185	191	7	2	1K(28.0313)	sp|Q9D864|ARP6_MOUSE	Q9D864	ARP6_MOUSE	Actr6	Actin-related protein 6			0	0	0	0	1	0	0	0	71989544	64657544	0	0	79864544	0	0	0	71989544	64657544	0	0	79864544	0	0	0
VNAGALSAHR	VNAGALSAHR	R	Y	125	134	10	2		sp|Q9D864|ARP6_MOUSE	Q9D864	ARP6_MOUSE	Actr6	Actin-related protein 6			1	1	1	1	1	1	1	1	54903344	48405944	54046308	47834984	49398604	48082764	40294352	47696028	54903344	48405944	54046308	47834984	49398604	48082764	40294352	47696028
GVKRPIVPALVPESLQEQIQSNFIVVIHPGSTTLR	GVK[28.0313]RPIVPALVPESLQEQIQSNFIVVIHPGSTTLR	R	L	25	59	35	4	3K(28.0313)	sp|Q8R2S9|ARP8_MOUSE	Q8R2S9	ARP8_MOUSE	Actr8	Actin-related protein 8			0	0	0	0	1	0	0	0	0	0	0	0	0	0	0	0	0	0	0	0	0	0	0	0
GVKRPIVPALVPESLQEQIQSNFIVVIHPGSTTLR	G[28.0313]VKRPIVPALVPESLQEQIQSNFIVVIHPGSTTLR	R	L	25	59	35	4	1G(28.0313)	sp|Q8R2S9|ARP8_MOUSE	Q8R2S9	ARP8_MOUSE	Actr8	Actin-related protein 8			1	1	1	0	0	1	1	1	40640992	0	53188108	0	0	0	26344978	32504350	40640992	0	53188108	0	0	0	26344978	32504350
HKQQGQPLYKDNWLLR	HK[28.0313]QQGQPLYK[28.0313]DNWLLR	R	E	79	94	16	4	10K(28.0313), 2K(28.0313)	sp|Q8R2S9|ARP8_MOUSE	Q8R2S9	ARP8_MOUSE	Actr8	Actin-related protein 8			1	1	1	1	1	1	1	1	41983896	47667556	38840964	42465588	41292584	50944040	46037928	37055148	41983896	47667556	38840964	42465588	41292584	50944040	46037928	37055148
HLDQDISGLQDHEFQIR	HLDQDISGLQDHEFQIR	C	H	352	368	17	3		sp|Q8R2S9|ARP8_MOUSE	Q8R2S9	ARP8_MOUSE	Actr8	Actin-related protein 8			2	1	0	1	1	2	0	2	0	0	0	0	0	0	0	0	0	0	0	0	0	0	0	0
HPDSPALLYQFR	HPDSPALLYQFR	R	L	369	380	12	2		sp|Q8R2S9|ARP8_MOUSE	Q8R2S9	ARP8_MOUSE	Actr8	Actin-related protein 8			2	1	1	1	1	1	0	1	78514896	86065856	86542552	87667104	69991872	70151168	76374512	71649024	78514896	86065856	86542552	87667104	69991872	70151168	76374512	71649024
IIENVDVITRPKDMDPR	IIENVDVITRPK[28.0313]DMDPR	R	L	566	582	17	3	12K(28.0313)	sp|Q8R2S9|ARP8_MOUSE	Q8R2S9	ARP8_MOUSE	Actr8	Actin-related protein 8			1	1	0	0	0	0	1	2	46034960	32446948	35305780	34430612	35138588	35756168	47969764	43190032	46034960	32446948	35305780	34430612	35138588	35756168	47969764	43190032
IPVSPEQTR	IPVSPEQTR	R	S	129	137	9	2		sp|Q8R2S9|ARP8_MOUSE	Q8R2S9	ARP8_MOUSE	Actr8	Actin-related protein 8			0	0	0	1	0	0	0	0	0	0	0	44815216	21323108	0	0	50296904	0	0	0	44815216	21323108	0	0	50296904
KSASKPIGFEGDLR	K[28.0313]SASK[28.0313]PIGFEGDLR	R	G	443	456	14	2,3	1K(28.0313), 5K(28.0313)	sp|Q8R2S9|ARP8_MOUSE	Q8R2S9	ARP8_MOUSE	Actr8	Actin-related protein 8			0	1	1	1	0	1	1	1	85055312	88206240	88079336	93209616	0	92877328	49103892	90865096	48105648	50300016	50041380	53149868	0	52449556	49103892	51364784
LDTTQELWIYQR	LDTTQELWIYQR	C	E	595	606	12	2		sp|Q8R2S9|ARP8_MOUSE	Q8R2S9	ARP8_MOUSE	Actr8	Actin-related protein 8			1	0	1	1	1	1	1	0	46815160	0	45662884	26776386	44671808	47617280	30691184	34193192	46815160	0	45662884	26776386	44671808	47617280	30691184	34193192
LGDEKLQAPMALFYPATFGIVGQKMTTLQHR	LGDEK[28.0313]LQAPMALFYPATFGIVGQK[28.0313]MTTLQHR	R	S	381	411	31	4,5	24K(28.0313), 5K(28.0313)	sp|Q8R2S9|ARP8_MOUSE	Q8R2S9	ARP8_MOUSE	Actr8	Actin-related protein 8			2	2	2	1	2	1	1	1	495420832	501556608	524195872	414833312	528564160	477325280	421164192	436523840	486798496	450036928	400561504	425618816	483820576	405155712	410009536	408736448
LHSQEVDLASSQGDCLMAGNESEEALTALMSR	LHSQEVDLASSQGDC[57.0214]LMAGNESEEALTALMSR	R	K	466	497	32	3	15C(57.0214)	sp|Q8R2S9|ARP8_MOUSE	Q8R2S9	ARP8_MOUSE	Actr8	Actin-related protein 8			1	1	1	1	1	1	1	1	0	44182824	45758476	37233468	0	39433312	0	0	0	44182824	45758476	37233468	0	39433312	0	0
QNGLKMVDQAIWSKKMSNGTR	QNGLK[28.0313]MVDQAIWSK[28.0313]K[28.0313]MSNGTR	R	R	107	127	21	4	14K(28.0313), 15K(28.0313), 5K(28.0313)	sp|Q8R2S9|ARP8_MOUSE	Q8R2S9	ARP8_MOUSE	Actr8	Actin-related protein 8			1	2	2	1	2	1	1	4	329427680	205269712	516554016	378096224	385485312	298308384	536965060	454095616	329427680	205269712	516554016	378096224	385485312	298308384	536965060	454095616
QNGLKMVDQAIWSKKMSNGTR	Q[28.0313]NGLKMVDQAIWSK[28.0313]K[28.0313]MSNGTR	R	R	107	127	21	4	14K(28.0313), 15K(28.0313), 1Q(28.0313)	sp|Q8R2S9|ARP8_MOUSE	Q8R2S9	ARP8_MOUSE	Actr8	Actin-related protein 8			0	0	1	0	0	0	0	0	0	0	0	0	0	0	0	0	0	0	0	0	0	0	0	0
SQGDPEDPHDEHYLLATQSKQEQSAKATADR	SQGDPEDPHDEHYLLATQSK[28.0313]QEQSAK[28.0313]ATADR	R	K	412	442	31	3,4,5,6	20K(28.0313), 26K(28.0313)	sp|Q8R2S9|ARP8_MOUSE	Q8R2S9	ARP8_MOUSE	Actr8	Actin-related protein 8			4	1	3	2	3	3	3	2	131800368	85433648	105303632	34334652	128739848	138680976	88834960	45595980	54726132	58382768	71804184	34334652	70253912	74237576	60316024	45595980
DQKLRPNVPNWWQSYEALR	DQK[28.0313]LRPNVPNWWQSYEALR	C	V	449	467	19	3	3K(28.0313)	sp|Q61271|ACV1B_MOUSE	Q61271	ACV1B_MOUSE	Acvr1b	Activin receptor type-1B			0	0	1	0	1	0	1	0	0	40731468	48889416	0	47793692	0	73383248	0	0	40731468	48889416	0	47793692	0	73383248	0
HDAVTDTIDIAPNQR	HDAVTDTIDIAPNQR	R	V	360	374	15	2		sp|Q61271|ACV1B_MOUSE	Q61271	ACV1B_MOUSE	Acvr1b	Activin receptor type-1B			0	0	0	0	1	0	0	0	0	25237814	0	0	36615424	31828838	0	0	0	25237814	0	0	36615424	31828838	0	0
IKKTLSQLSVQEDVKI	IK[28.0313]K[28.0313]TLSQLSVQEDVK[28.0313]I	R	-	490	505	16	3	15K(28.0313), 2K(28.0313), 3K(28.0313)	sp|Q61271|ACV1B_MOUSE	Q61271	ACV1B_MOUSE	Acvr1b	Activin receptor type-1B			0	1	0	1	0	1	1	0	0	0	128598296	102782472	0	0	59235196	0	0	0	128598296	102782472	0	0	59235196	0
IKKTLSQLSVQEDVKI	I[28.0313]K[28.0313]KTLSQLSVQEDVK[28.0313]I	R	-	490	505	16	3	15K(28.0313), 1I(28.0313), 2K(28.0313)	sp|Q61271|ACV1B_MOUSE	Q61271	ACV1B_MOUSE	Acvr1b	Activin receptor type-1B			0	0	1	0	0	0	0	0	47439356	0	128598296	102782472	90832912	0	0	0	47439356	0	128598296	102782472	90832912	0	0	0
LPLFVQR	LPLFVQR	G	T	195	201	7	2		sp|Q61271|ACV1B_MOUSE	Q61271	ACV1B_MOUSE	Acvr1b	Activin receptor type-1B			1	1	2	1	0	2	1	0	134990528	138637168	136104032	154598624	0	137245120	213041072	0	134990528	138637168	136104032	154598624	0	137245120	213041072	0
VMGKMMR	VMGK[28.0313]M[15.9949]MR	R	E	468	474	7	2	4K(28.0313), 5M(15.9949)	sp|Q61271|ACV1B_MOUSE	Q61271	ACV1B_MOUSE	Acvr1b	Activin receptor type-1B			0	0	0	0	0	0	0	1	0	0	0	0	0	0	0	118118744	0	0	0	0	0	0	0	0
AVGIPALGFSPMNR	AVGIPALGFSPMNR	R	T	354	367	14	2		sp|Q99JW2|ACY1_MOUSE	Q99JW2	ACY1_MOUSE	Acy1	Aminoacylase-1			3	2	2	2	2	3	2	2	88677088	78171448	75816976	92584608	106549072	95111488	88824704	56966656	88677088	78171448	75816976	92584608	106549072	95111488	88824704	56966656
FIEDTAAEKLHKVISSILAFR	FIEDTAAEK[28.0313]LHK[28.0313]VISSILAFR	R	E	210	230	21	3	12K(28.0313), 9K(28.0313)	sp|Q99JW2|ACY1_MOUSE	Q99JW2	ACY1_MOUSE	Acy1	Aminoacylase-1			1	0	1	1	0	1	1	1	43667212	0	0	38202108	0	0	0	0	43667212	0	0	38202108	0	0	0	0
GSQDMKSVSIQYLEAVR	GSQDMK[28.0313]SVSIQYLEAVR	R	R	110	126	17	2	6K(28.0313)	sp|Q99JW2|ACY1_MOUSE	Q99JW2	ACY1_MOUSE	Acy1	Aminoacylase-1			1	1	1	1	1	1	1	1	154397952	150927568	103840104	122566608	171300848	162344208	161241824	111428856	154397952	150927568	103840104	122566608	171300848	162344208	161241824	111428856
KAMNLTLEPEIFPAATDSR	K[28.0313]AMNLTLEPEIFPAATDSR	C	Y	332	350	19	2	1K(28.0313)	sp|Q99JW2|ACY1_MOUSE	Q99JW2	ACY1_MOUSE	Acy1	Aminoacylase-1			1	1	1	1	1	1	1	1	54319776	73017192	44188212	30847464	51632428	58045852	40541348	0	54319776	73017192	44188212	30847464	51632428	58045852	40541348	0
KVISSILAFR	K[28.0313]VISSILAFR	H	E	221	230	10	2	1K(28.0313)	sp|Q99JW2|ACY1_MOUSE	Q99JW2	ACY1_MOUSE	Acy1	Aminoacylase-1			1	1	2	1	1	1	1	0	47456776	99658216	85320784	90051392	78911744	119004536	110854928	52951292	47456776	99658216	85320784	90051392	78911744	119004536	110854928	52951292
LHEDIFLR	LHEDIFLR	R	G	379	386	8	2		sp|Q99JW2|ACY1_MOUSE	Q99JW2	ACY1_MOUSE	Acy1	Aminoacylase-1			2	1	2	3	2	1	2	3	95269624	69678304	97330616	104844544	75712784	103331680	94269848	89230848	95269624	69678304	97330616	104844544	75712784	103331680	94269848	89230848
LKEGAVTSVNLTKLEGGVAYNVVPATMSASFDFR	LK[28.0313]EGAVTSVNLTK[28.0313]LEGGVAYNVVPATMSASFDFR	H	V	243	276	34	4	13K(28.0313), 2K(28.0313)	sp|Q99JW2|ACY1_MOUSE	Q99JW2	ACY1_MOUSE	Acy1	Aminoacylase-1			0	2	1	1	1	2	1	1	0	25104492	14906621	18879726	29985166	0	0	0	0	25104492	14906621	18879726	29985166	0	0	0
LQANPHLKEGAVTSVNLTKLEGGVAYNVVPATMSASFDFR	LQANPHLK[28.0313]EGAVTSVNLTK[28.0313]LEGGVAYNVVPATMSASFDFR	R	V	237	276	40	4,5	19K(28.0313), 8K(28.0313)	sp|Q99JW2|ACY1_MOUSE	Q99JW2	ACY1_MOUSE	Acy1	Aminoacylase-1			1	0	0	4	1	0	0	0	32680858	0	0	25673352	0	0	0	0	32680858	0	0	25673352	0	0	0	0
NLTLEPEIFPAATDSR	NLTLEPEIFPAATDSR	M	Y	335	350	16	2		sp|Q99JW2|ACY1_MOUSE	Q99JW2	ACY1_MOUSE	Acy1	Aminoacylase-1			0	1	1	0	0	1	0	0	49288024	50811376	46418140	21453950	50673604	0	28879284	43422100	49288024	50811376	46418140	21453950	50673604	0	28879284	43422100
TIHMTFVPDEEVGGHKGMELFVKRPEFQALR	TIHMTFVPDEEVGGHK[28.0313]GMELFVK[28.0313]RPEFQALR	R	A	138	168	31	4,5,6	16K(28.0313), 23K(28.0313)	sp|Q99JW2|ACY1_MOUSE	Q99JW2	ACY1_MOUSE	Acy1	Aminoacylase-1			1	3	3	2	3	2	2	2	0	42082596	94299144	0	62493464	40707116	93664792	44590920	0	42082596	65071676	0	62493464	40707116	64087984	30617876
TPVLLHDHNER	TPVLLHDHNER	R	L	368	378	11	2,3		sp|Q99JW2|ACY1_MOUSE	Q99JW2	ACY1_MOUSE	Acy1	Aminoacylase-1			4	3	1	2	4	4	2	1	155191872	179302560	183245440	198944064	194580720	191554144	175677968	177784704	112838024	122614080	125657608	137223696	132343920	140534592	121925360	123581568
TTKDPESEHPSVTLFR	n[42.0106]TTKDPESEHPSVTLFR	M	Q	2	17	16	3	N-term(42.0106)	sp|Q99JW2|ACY1_MOUSE	Q99JW2	ACY1_MOUSE	Acy1	Aminoacylase-1			0	0	0	0	0	0	0	1	0	0	0	0	0	61392688	0	68143888	0	0	0	0	0	61392688	0	68143888
TTKDPESEHPSVTLFR	n[42.0106]TTK[28.0313]DPESEHPSVTLFR	M	Q	2	17	16	2	3K(28.0313), N-term(42.0106)	sp|Q99JW2|ACY1_MOUSE	Q99JW2	ACY1_MOUSE	Acy1	Aminoacylase-1			1	1	1	1	1	1	1	1	49094716	40536692	42524076	35407976	47466436	43234076	35563956	30928904	49094716	40536692	42524076	35407976	47466436	43234076	35563956	30928904
TVQPNPDYGGAITFLEER	TVQPNPDYGGAITFLEER	C	A	24	41	18	2		sp|Q99JW2|ACY1_MOUSE	Q99JW2	ACY1_MOUSE	Acy1	Aminoacylase-1			1	1	2	0	1	1	1	0	123088800	104427968	95360112	94038960	104333296	98727056	108971024	97752232	123088800	104427968	95360112	94038960	104333296	98727056	108971024	97752232
VAPDVDMKAFEKQLQR	VAPDVDMK[28.0313]AFEK[28.0313]QLQR	R	W	277	292	16	3,4	12K(28.0313), 8K(28.0313)	sp|Q99JW2|ACY1_MOUSE	Q99JW2	ACY1_MOUSE	Acy1	Aminoacylase-1			4	4	4	3	5	4	5	1	164011616	83403464	206808400	418433952	400685664	205700016	260077344	253459296	145842224	83403464	206808400	347828224	302792800	205700016	240480240	215627376
ANFNNEKVIANLDYSDFQIVK	ANFNNEK[28.0313]VIANLDYSDFQIVK[28.0313]	R	-	79	99	21	2	21K(28.0313), 7K(28.0313)	sp|P56376|ACYP1_MOUSE	P56376	ACYP1_MOUSE	Acyp1	Acylphosphatase-1			1	1	1	1	1	2	1	1	62334444	59543484	66656260	52001720	49952592	69477872	0	46595904	62334444	59543484	66656260	52001720	49952592	69477872	0	46595904
FMQQWLETR	FMQQWLETR	R	G	61	69	9	2		sp|P56376|ACYP1_MOUSE	P56376	ACYP1_MOUSE	Acyp1	Acylphosphatase-1			1	1	1	1	2	1	1	1	75499744	69634712	59506600	58181708	58731788	58427584	60073920	63410636	75499744	69634712	59506600	58181708	58731788	58427584	60073920	63410636
GTVQGQLQGPVSKVR	GTVQGQLQGPVSK[28.0313]VR	R	F	46	60	15	2,3	13K(28.0313)	sp|P56376|ACYP1_MOUSE	P56376	ACYP1_MOUSE	Acyp1	Acylphosphatase-1			0	1	0	1	0	0	1	1	62716904	73871968	76773968	56460448	72485416	89826016	59796172	55956112	62716904	73871968	76773968	56460448	72485416	89826016	59796172	55956112
KYTQAEGKKLGLVGWVQNTDR	K[28.0313]YTQAEGK[28.0313]K[28.0313]LGLVGWVQNTDR	R	G	25	45	21	4	1K(28.0313), 8K(28.0313), 9K(28.0313)	sp|P56376|ACYP1_MOUSE	P56376	ACYP1_MOUSE	Acyp1	Acylphosphatase-1			2	2	3	2	2	2	3	3	2364974590	1770556540	1639772160	3116211710	1730822530	2816116990	1979761280	1747854210	2364974590	1770556540	1639772160	3116211710	1730822530	2816116990	1979761280	1747854210
VQGVFFR	VQGVFFR	K	K	18	24	7	2		sp|P56376|ACYP1_MOUSE	P56376	ACYP1_MOUSE	Acyp1	Acylphosphatase-1			0	1	0	0	0	0	0	0	0	0	0	0	0	0	0	0	0	0	0	0	0	0	0	0
EAVDILKTER	EAVDILK[28.0313]TER	R	V	226	235	10	2	7K(28.0313)	sp|P03958|ADA_MOUSE	P03958	ADA_MOUSE	Ada	Adenosine deaminase			1	1	1	1	1	1	1	1	95900336	85294048	133293504	108206112	117256928	113029064	93623200	90598912	95900336	85294048	133293504	108206112	117256928	113029064	93623200	90598912
GIALPADTVEELR	GIALPADTVEELR	R	N	35	47	13	2		sp|P03958|ADA_MOUSE	P03958	ADA_MOUSE	Ada	Adenosine deaminase			1	1	2	1	2	2	1	1	156098544	204309360	132354664	128611200	167742160	181041552	150133296	147665024	156098544	204309360	132354664	128611200	167742160	181041552	150133296	147665024
IAYEFVEMKAKEGVVYVEVR	IAYEFVEMK[28.0313]AK[28.0313]EGVVYVEVR	R	Y	82	101	20	3,4	11K(28.0313), 9K(28.0313)	sp|P03958|ADA_MOUSE	P03958	ADA_MOUSE	Ada	Adenosine deaminase			2	2	2	1	2	3	1	1	53960956	148309504	69751656	44176876	66024728	59212408	54273700	46590260	53960956	148309504	69751656	44176876	66024728	59212408	54273700	46590260
LNINAAKSSFLPEEEKKELLER	LNINAAK[28.0313]SSFLPEEEK[28.0313]K[28.0313]ELLER	R	L	325	346	22	4	16K(28.0313), 17K(28.0313), 7K(28.0313)	sp|P03958|ADA_MOUSE	P03958	ADA_MOUSE	Ada	Adenosine deaminase			2	1	4	2	2	2	2	1	111747712	102376912	152395088	128026776	120822192	100962968	139105648	134178136	111747712	102376912	152395088	128026776	120822192	100962968	139105648	134178136
SKVDPMPWNQTEGDVTPDDVVDLVNQGLQEGEQAFGIKVR	SK[28.0313]VDPMPWNQTEGDVTPDDVVDLVNQGLQEGEQAFGIK[28.0313]VR	N	S	110	149	40	4	2K(28.0313), 38K(28.0313)	sp|P03958|ADA_MOUSE	P03958	ADA_MOUSE	Ada	Adenosine deaminase			1	1	1	2	2	1	1	2	0	28894184	25731678	14978627	24134528	31305782	17878316	24015256	0	28894184	25731678	14978627	24134528	31305782	17878316	24015256
SSFLPEEEKKELLER	SSFLPEEEK[28.0313]K[28.0313]ELLER	K	L	332	346	15	3	10K(28.0313), 9K(28.0313)	sp|P03958|ADA_MOUSE	P03958	ADA_MOUSE	Ada	Adenosine deaminase			1	0	0	0	0	0	0	0	16130428	0	0	0	0	0	21535440	0	16130428	0	0	0	0	0	21535440	0
VGHGYHTIEDEALYNR	VGHGYHTIEDEALYNR	R	L	236	251	16	2,3		sp|P03958|ADA_MOUSE	P03958	ADA_MOUSE	Ada	Adenosine deaminase			1	1	1	2	2	2	1	0	64080764	0	0	0	106663048	0	0	58400996	64080764	0	0	0	106663048	0	0	58400996
AHPEKHAASSGPELLR	AHPEK[28.0313]HAASSGPELLR	R	K	196	211	16	2,3	5K(28.0313)	sp|O35598|ADA10_MOUSE	O35598	ADA10_MOUSE	Adam10	Disintegrin and metalloproteinase domain-containing protein 10			3	3	3	2	2	4	3	3	597824320	306017824	593410560	291077952	510890624	483819968	608979200	503609952	551043330	347506336	509311520	294756064	442969408	475462016	507571904	406409984
ASTGSLQWSKQFSGR	ASTGSLQWSK[28.0313]QFSGR	C	T	609	623	15	2	10K(28.0313)	sp|O35598|ADA10_MOUSE	O35598	ADA10_MOUSE	Adam10	Disintegrin and metalloproteinase domain-containing protein 10			1	1	1	1	1	1	1	1	53905820	63832480	72717600	89431224	66773724	53017804	84157064	96617944	53905820	63832480	72717600	89431224	66773724	53017804	84157064	96617944
ATSGDKLNNNKFSLCSIR	ATSGDK[28.0313]LNNNK[28.0313]FSLC[57.0214]SIR	R	N	422	439	18	3	11K(28.0313), 15C(57.0214), 6K(28.0313)	sp|O35598|ADA10_MOUSE	O35598	ADA10_MOUSE	Adam10	Disintegrin and metalloproteinase domain-containing protein 10			0	1	0	1	1	0	0	0	0	0	0	0	0	0	0	0	0	0	0	0	0	0	0	0
ATSGDKLNNNKFSLCSIR	A[28.0313]TSGDKLNNNK[28.0313]FSLC[57.0214]SIR	R	N	422	439	18	3	11K(28.0313), 15C(57.0214), 1A(28.0313)	sp|O35598|ADA10_MOUSE	O35598	ADA10_MOUSE	Adam10	Disintegrin and metalloproteinase domain-containing protein 10			1	0	0	0	0	0	0	0	0	0	0	0	0	0	0	0	0	0	0	0	0	0	0	0
AVSHEDQFLLLDFHAHGR	AVSHEDQFLLLDFHAHGR	R	Q	52	69	18	4		sp|O35598|ADA10_MOUSE	O35598	ADA10_MOUSE	Adam10	Disintegrin and metalloproteinase domain-containing protein 10			1	1	1	1	1	1	1	1	60679364	60000428	60733976	45215368	61191672	69288080	54977864	63127068	60679364	60000428	60733976	45215368	61191672	69288080	54977864	63127068
EAVIAQISSHVKAIDTIYQTTDFSGIR	EAVIAQISSHVK[28.0313]AIDTIYQTTDFSGIR	R	N	241	267	27	3	12K(28.0313)	sp|O35598|ADA10_MOUSE	O35598	ADA10_MOUSE	Adam10	Disintegrin and metalloproteinase domain-containing protein 10			1	0	1	1	2	1	1	0	54547644	50656636	39167124	52416240	53474208	53870580	0	38934692	54547644	50656636	39167124	52416240	53474208	53870580	0	38934692
ESYQMGHMR	ESYQMGHMR	R	-	740	748	9	2		sp|O35598|ADA10_MOUSE	O35598	ADA10_MOUSE	Adam10	Disintegrin and metalloproteinase domain-containing protein 10			1	2	2	2	1	2	2	2	46784716	39738956	41946492	47981232	55429624	45766076	40787264	46900064	46784716	39738956	41946492	47981232	55429624	45766076	40787264	46900064
GGTFYIEPAER	GGTFYIEPAER	R	Y	132	142	11	2		sp|O35598|ADA10_MOUSE	O35598	ADA10_MOUSE	Adam10	Disintegrin and metalloproteinase domain-containing protein 10			2	3	2	2	2	2	2	2	58740604	52106492	59489868	63047572	53754476	54571000	51672312	56758684	58740604	52106492	59489868	63047572	53754476	54571000	51672312	56758684
HYEGLSYNVDSLHQKHQR	HYEGLSYNVDSLHQK[28.0313]HQR	R	A	31	48	18	4	15K(28.0313)	sp|O35598|ADA10_MOUSE	O35598	ADA10_MOUSE	Adam10	Disintegrin and metalloproteinase domain-containing protein 10			0	1	1	0	0	0	2	0	42959900	38994656	57390656	29734434	53849424	63483756	63284072	54976252	42959900	38994656	57390656	29734434	53849424	63483756	63284072	54976252
KYQMTGVEEGAR	K[28.0313]YQMTGVEEGAR	R	A	184	195	12	2	1K(28.0313)	sp|O35598|ADA10_MOUSE	O35598	ADA10_MOUSE	Adam10	Disintegrin and metalloproteinase domain-containing protein 10			1	1	1	1	1	1	1	1	34040008	29162940	47281592	46419824	60658360	37153788	47928268	39774864	34040008	29162940	47281592	46419824	60658360	37153788	47928268	39774864
LVDADGPLAR	LVDADGPLAR	R	L	648	657	10	2		sp|O35598|ADA10_MOUSE	O35598	ADA10_MOUSE	Adam10	Disintegrin and metalloproteinase domain-containing protein 10			0	0	2	2	2	1	2	1	14665081	10768960	76606936	95911320	60804156	37750272	32729012	36414900	14665081	10768960	76606936	95911320	60804156	37750272	32729012	36414900
NISFMVKR	NISFMVK[28.0313]R	R	I	268	275	8	2	7K(28.0313)	sp|O35598|ADA10_MOUSE	O35598	ADA10_MOUSE	Adam10	Disintegrin and metalloproteinase domain-containing protein 10			2	2	1	1	1	1	1	1	61521088	65958868	71797952	56430720	62054704	64249236	65486884	74971320	61521088	65958868	71797952	56430720	62054704	64249236	65486884	74971320
QLYIQTDHLFFKYYGTR	QLYIQTDHLFFK[28.0313]YYGTR	C	E	224	240	17	3	12K(28.0313)	sp|O35598|ADA10_MOUSE	O35598	ADA10_MOUSE	Adam10	Disintegrin and metalloproteinase domain-containing protein 10			0	1	1	1	1	0	1	1	0	11651119	22671008	9405101	15826489	0	23040476	14771513	0	11651119	22671008	9405101	15826489	0	23040476	14771513
QYGNPLNKYIR	Q[-17.0265]YGNPLNK[28.0313]YIR	G	H	20	30	11	2	1Q(-17.0265), 8K(28.0313)	sp|O35598|ADA10_MOUSE	O35598	ADA10_MOUSE	Adam10	Disintegrin and metalloproteinase domain-containing protein 10			1	2	1	2	1	1	2	2	64228756	50948932	43596528	49623096	51393536	50402344	51184820	55665676	64228756	50948932	43596528	49623096	51393536	50402344	51184820	55665676
RPPQPIQQPPR	RPPQPIQQPPR	R	Q	725	735	11	2		sp|O35598|ADA10_MOUSE	O35598	ADA10_MOUSE	Adam10	Disintegrin and metalloproteinase domain-containing protein 10			2	1	1	0	1	1	1	1	58354308	48715400	80743104	38434688	72584912	57315424	30753758	36852628	58354308	48715400	80743104	38434688	72584912	57315424	30753758	36852628
RRPPQPIQQPPR	RRPPQPIQQPPR	R	Q	724	735	12	3		sp|O35598|ADA10_MOUSE	O35598	ADA10_MOUSE	Adam10	Disintegrin and metalloproteinase domain-containing protein 10			1	1	1	1	1	1	1	1	52823664	45054968	52069424	47430124	48080412	54773428	46277832	39519004	52823664	45054968	52069424	47430124	48080412	54773428	46277832	39519004
TPGESKNLGQKENGNYIMYAR	TPGESK[28.0313]NLGQK[28.0313]ENGNYIMYAR	C	A	401	421	21	3	11K(28.0313), 6K(28.0313)	sp|O35598|ADA10_MOUSE	O35598	ADA10_MOUSE	Adam10	Disintegrin and metalloproteinase domain-containing protein 10			0	1	1	1	1	1	1	1	41062500	42176836	42468224	42538404	40800908	44713664	61455932	45918680	41062500	42176836	42468224	42538404	40800908	44713664	61455932	45918680
AGPDLLLEQHHAHR	AGPDLLLEQHHAHR	R	L	191	204	14	3		sp|O88839|ADA15_MOUSE	O88839	ADA15_MOUSE	Adam15	Disintegrin and metalloproteinase domain-containing protein 15			1	1	1	0	1	1	1	0	38490632	40771932	45814436	20718526	37695056	40847604	42259952	27108720	38490632	40771932	45814436	20718526	37695056	40847604	42259952	27108720
APQSCPPERPGPPQR	APQSC[57.0214]PPERPGPPQR	R	A	738	752	15	3	5C(57.0214)	sp|O88839|ADA15_MOUSE	O88839	ADA15_MOUSE	Adam15	Disintegrin and metalloproteinase domain-containing protein 15			1	1	1	1	1	1	1	1	69109000	51883624	117475384	136941792	82353984	109578296	55699568	82387704	69109000	51883624	117475384	136941792	82353984	109578296	55699568	82387704
DLIPGRPTLVWYQPDGTR	DLIPGRPTLVWYQPDGTR	R	M	90	107	18	3		sp|O88839|ADA15_MOUSE	O88839	ADA15_MOUSE	Adam15	Disintegrin and metalloproteinase domain-containing protein 15			0	0	1	1	1	0	1	1	0	0	21928434	26415946	15691521	20361164	16923874	19440882	0	0	21928434	26415946	15691521	20361164	16923874	19440882
ISLELDSESHVLELLQNR	ISLELDSESHVLELLQNR	R	D	72	89	18	2		sp|O88839|ADA15_MOUSE	O88839	ADA15_MOUSE	Adam15	Disintegrin and metalloproteinase domain-containing protein 15			0	0	0	0	1	0	0	0	0	0	0	0	0	0	0	0	0	0	0	0	0	0	0	0
KPLPANPQGQHPPGDLPGPGDGSLPLVVPSRPAPPPPAASSLYL	K[28.0313]PLPANPQGQHPPGDLPGPGDGSLPLVVPSRPAPPPPAASSLYL	R	-	821	864	44	4	1K(28.0313)	sp|O88839|ADA15_MOUSE	O88839	ADA15_MOUSE	Adam15	Disintegrin and metalloproteinase domain-containing protein 15			0	0	0	0	1	0	0	1	91940240	0	0	0	87046960	0	0	75780800	91940240	0	0	0	87046960	0	0	75780800
RPKSQGPTKPPPPR	RPK[28.0313]SQGPTK[28.0313]PPPPR	R	K	807	820	14	4	3K(28.0313), 9K(28.0313)	sp|O88839|ADA15_MOUSE	O88839	ADA15_MOUSE	Adam15	Disintegrin and metalloproteinase domain-containing protein 15			0	0	0	0	1	0	0	0	0	0	9552687	0	9913335	15427363	0	11164213	0	0	9552687	0	9913335	15427363	0	11164213
RTDLLPR	RTDLLPR	R	L	290	296	7	2		sp|O88839|ADA15_MOUSE	O88839	ADA15_MOUSE	Adam15	Disintegrin and metalloproteinase domain-containing protein 15			2	2	2	1	2	2	1	1	121658560	88431920	91734136	65891612	151456096	162468576	49897564	103956048	121658560	88431920	91734136	65891612	151456096	162468576	49897564	103956048
SNPPTRPLPADPVVR	SNPPTRPLPADPVVR	R	R	792	806	15	2,3		sp|O88839|ADA15_MOUSE	O88839	ADA15_MOUSE	Adam15	Disintegrin and metalloproteinase domain-containing protein 15			2	2	2	2	2	1	2	1	103819912	110393584	125805192	143282544	121721696	116672512	116203656	46629864	59192968	59840540	69312280	76972744	67144208	63357916	65744308	57968884
SQPLLGSVQDR	SQPLLGSVQDR	R	L	589	599	11	2		sp|O88839|ADA15_MOUSE	O88839	ADA15_MOUSE	Adam15	Disintegrin and metalloproteinase domain-containing protein 15			3	1	1	2	3	3	3	3	111283016	123075016	126916040	161818416	135329088	126465184	119278504	173836240	111283016	123075016	126916040	161818416	135329088	126465184	119278504	173836240
VALVGLEAWTQHNLIEMSSNPAVLLDNFLR	VALVGLEAWTQHNLIEMSSNPAVLLDNFLR	R	W	258	287	30	3		sp|O88839|ADA15_MOUSE	O88839	ADA15_MOUSE	Adam15	Disintegrin and metalloproteinase domain-containing protein 15			0	1	0	1	1	1	1	1	0	37885028	0	11730921	30462924	28020336	0	13321689	0	37885028	0	11730921	30462924	28020336	0	13321689
DLQSATHLETLLTFSALKR	DLQSATHLETLLTFSALK[28.0313]R	R	H	59	77	19	3	18K(28.0313)	sp|Q9Z0F8|ADA17_MOUSE	Q9Z0F8	ADA17_MOUSE	Adam17	Disintegrin and metalloproteinase domain-containing protein 17			1	2	1	1	1	1	1	1	168736736	138069824	104840976	89904616	134862048	115863416	110514416	147224336	168736736	138069824	104840976	89904616	134862048	115863416	110514416	147224336
EPSEEFVR	EPSEEFVR	R	R	203	210	8	2		sp|Q9Z0F8|ADA17_MOUSE	Q9Z0F8	ADA17_MOUSE	Adam17	Disintegrin and metalloproteinase domain-containing protein 17			0	0	0	1	0	0	0	1	0	0	0	119337048	0	0	0	76585640	0	0	0	119337048	0	0	0	76585640
FYKYMGR	FYK[28.0313]YMGR	R	G	235	241	7	2	3K(28.0313)	sp|Q9Z0F8|ADA17_MOUSE	Q9Z0F8	ADA17_MOUSE	Adam17	Disintegrin and metalloproteinase domain-containing protein 17			2	1	1	2	2	2	2	2	54776320	58658364	61424876	60695172	48031212	55016792	55525484	61512004	54776320	58658364	61424876	60695172	48031212	55016792	55525484	61512004
GEESTTTNYLIELIDR	GEESTTTNYLIELIDR	R	V	242	257	16	2		sp|Q9Z0F8|ADA17_MOUSE	Q9Z0F8	ADA17_MOUSE	Adam17	Disintegrin and metalloproteinase domain-containing protein 17			1	1	1	1	1	0	1	1	80934240	62602440	60416564	55428376	0	74565816	60553148	58215604	80934240	62602440	60416564	55428376	0	74565816	60553148	58215604
GYGVQIEQIR	GYGVQIEQIR	K	I	274	283	10	2		sp|Q9Z0F8|ADA17_MOUSE	Q9Z0F8	ADA17_MOUSE	Adam17	Disintegrin and metalloproteinase domain-containing protein 17			0	1	0	1	0	0	0	0	35296164	35081688	23597554	23826100	26577560	26949546	0	15672813	35296164	35081688	23597554	23826100	26577560	26949546	0	15672813
HFKLYLTSSTER	HFK[28.0313]LYLTSSTER	R	F	78	89	12	3	3K(28.0313)	sp|Q9Z0F8|ADA17_MOUSE	Q9Z0F8	ADA17_MOUSE	Adam17	Disintegrin and metalloproteinase domain-containing protein 17			3	2	2	1	1	3	4	2	271508864	255696992	646572800	238121696	289615680	431427008	639954300	445314528	271508864	255696992	646572800	238121696	289615680	431427008	639954300	445314528
IIKPFPAPQTPGR	IIK[28.0313]PFPAPQTPGR	R	L	726	738	13	2	3K(28.0313)	sp|Q9Z0F8|ADA17_MOUSE	Q9Z0F8	ADA17_MOUSE	Adam17	Disintegrin and metalloproteinase domain-containing protein 17			2	3	2	3	2	2	2	2	125062312	116855832	125058872	146302016	121752064	86783400	131886864	135506624	125062312	116855832	125058872	146302016	121752064	86783400	131886864	135506624
ILKSPQEVKPGER	ILK[28.0313]SPQEVK[28.0313]PGER	R	H	284	296	13	2,3,4	3K(28.0313), 9K(28.0313)	sp|Q9Z0F8|ADA17_MOUSE	Q9Z0F8	ADA17_MOUSE	Adam17	Disintegrin and metalloproteinase domain-containing protein 17			4	4	4	4	4	4	4	4	363995968	355344704	586378820	719427460	398020576	534512640	705611140	672147970	318538016	372857824	385583104	412588928	368043872	374031360	397968768	413161568
KLLVVADHR	K[28.0313]LLVVADHR	C	F	226	234	9	2,3	1K(28.0313)	sp|Q9Z0F8|ADA17_MOUSE	Q9Z0F8	ADA17_MOUSE	Adam17	Disintegrin and metalloproteinase domain-containing protein 17			2	4	3	4	4	4	4	4	93267808	112644296	108881568	109082560	106571600	116456280	122345904	126389296	56949144	69165304	64971024	65653344	66591240	72407104	75901912	79816360
KSEDIKDFSR	K[28.0313]SEDIK[28.0313]DFSR	Y	L	168	177	10	3	1K(28.0313), 6K(28.0313)	sp|Q9Z0F8|ADA17_MOUSE	Q9Z0F8	ADA17_MOUSE	Adam17	Disintegrin and metalloproteinase domain-containing protein 17			0	0	0	1	1	0	0	0	41464252	26280758	75206408	105229304	69558712	45719596	0	54411880	41464252	26280758	75206408	105229304	69558712	45719596	0	54411880
LQALQPAAMMPPVPAAPKLDHQR	LQALQPAAMM[15.9949]PPVPAAPKLDHQR	R	M	739	761	23	4	10M(15.9949)	sp|Q9Z0F8|ADA17_MOUSE	Q9Z0F8	ADA17_MOUSE	Adam17	Disintegrin and metalloproteinase domain-containing protein 17			1	1	1	2	1	1	2	2	0	0	0	0	0	0	13473293	0	0	0	0	0	0	0	0	0
LQALQPAAMMPPVPAAPKLDHQR	LQALQPAAM[15.9949]MPPVPAAPKLDHQR	R	M	739	761	23	3	9M(15.9949)	sp|Q9Z0F8|ADA17_MOUSE	Q9Z0F8	ADA17_MOUSE	Adam17	Disintegrin and metalloproteinase domain-containing protein 17			1	0	1	0	1	1	0	0	0	0	0	0	0	0	0	0	0	0	0	0	0	0	0	0
LQSPKVCGYLNADSEELLPKGLIDR	LQSPK[28.0313]VC[57.0214]GYLNADSEELLPK[28.0313]GLIDR	R	E	178	202	25	4	20K(28.0313), 5K(28.0313), 7C(57.0214)	sp|Q9Z0F8|ADA17_MOUSE	Q9Z0F8	ADA17_MOUSE	Adam17	Disintegrin and metalloproteinase domain-containing protein 17			0	0	0	0	0	1	0	1	0	0	28466328	33980808	0	0	43404504	32747400	0	0	28466328	33980808	0	0	43404504	32747400
MDTIQEDPSTDSHADDDGFEKDPFPNSSTAAKSFEDLTDHPVTR	M[28.0313]DTIQEDPSTDSHADDDGFEK[28.0313]DPFPNSSTAAK[28.0313]SFEDLTDHPVTR	R	S	762	805	44	5,6	1M(28.0313), 21K(28.0313), 32K(28.0313)	sp|Q9Z0F8|ADA17_MOUSE	Q9Z0F8	ADA17_MOUSE	Adam17	Disintegrin and metalloproteinase domain-containing protein 17			3	2	3	3	2	3	4	3	94634144	70593888	62861416	65364000	87763104	96311784	103881424	65296284	94634144	70593888	62861416	65364000	87763104	96311784	103881424	65296284
MLVYKSEDIKDFSR	MLVYK[28.0313]SEDIK[28.0313]DFSR	R	L	164	177	14	3	10K(28.0313), 5K(28.0313)	sp|Q9Z0F8|ADA17_MOUSE	Q9Z0F8	ADA17_MOUSE	Adam17	Disintegrin and metalloproteinase domain-containing protein 17			4	5	4	4	5	4	5	5	954168130	1110072060	1372442500	1745221630	687452220	881658500	1341130880	1687913980	954168130	1110072060	1372442500	1745221630	687452220	881658500	1341130880	1687913980
SEKAASFKLQR	SEK[28.0313]AASFK[28.0313]LQR	R	Q	806	816	11	2,3	3K(28.0313), 8K(28.0313)	sp|Q9Z0F8|ADA17_MOUSE	Q9Z0F8	ADA17_MOUSE	Adam17	Disintegrin and metalloproteinase domain-containing protein 17			1	2	1	2	2	1	1	1	477146400	554733310	680258820	1091530880	659374140	625784260	771563070	1002943620	440347040	607457020	680258820	990812930	616410820	660834560	713126980	808661180
VLAHIGDDDVTVR	VLAHIGDDDVTVR	R	I	127	139	13	2		sp|Q9Z0F8|ADA17_MOUSE	Q9Z0F8	ADA17_MOUSE	Adam17	Disintegrin and metalloproteinase domain-containing protein 17			2	2	1	2	1	1	2	1	97576736	153128032	134923344	117508568	89638200	121892352	103579656	96585992	97576736	153128032	134923344	117508568	89638200	121892352	103579656	96585992
VPYVDAEQKNLFLR	VPYVDAEQK[28.0313]NLFLR	C	K	612	625	14	2,3	9K(28.0313)	sp|Q9Z0F8|ADA17_MOUSE	Q9Z0F8	ADA17_MOUSE	Adam17	Disintegrin and metalloproteinase domain-containing protein 17			5	3	3	3	3	2	3	3	471010976	619540610	837042880	1106073470	510871136	662817860	794862780	930878270	453614144	584524030	837042880	924030080	510871136	662817860	794862780	930878270
VVVVDGKEESEYSVKWQNFFSGHVVGEPDSR	VVVVDGK[28.0313]EESEYSVK[28.0313]WQNFFSGHVVGEPDSR	R	V	96	126	31	4,5	15K(28.0313), 7K(28.0313)	sp|Q9Z0F8|ADA17_MOUSE	Q9Z0F8	ADA17_MOUSE	Adam17	Disintegrin and metalloproteinase domain-containing protein 17			0	1	1	1	0	1	2	0	0	0	0	0	0	0	0	0	0	0	0	0	0	0	0	0
WQNFFSGHVVGEPDSR	WQNFFSGHVVGEPDSR	K	V	111	126	16	3		sp|Q9Z0F8|ADA17_MOUSE	Q9Z0F8	ADA17_MOUSE	Adam17	Disintegrin and metalloproteinase domain-containing protein 17			0	1	0	1	1	1	1	0	0	0	0	0	0	0	0	0	0	0	0	0	0	0	0	0
ALPSHWGQYPESLSYALGTSGHVFTLHLR	ALPSHWGQYPESLSYALGTSGHVFTLHLR	R	K	43	71	29	4		sp|Q05910|ADAM8_MOUSE	Q05910	ADAM8_MOUSE	Adam8	Disintegrin and metalloproteinase domain-containing protein 8			1	1	0	0	0	0	1	0	52298564	51265480	0	43743644	0	0	48082396	44795728	52298564	51265480	0	43743644	0	0	48082396	44795728
DLWGPGAR	DLWGPGAR	R	V	512	519	8	2		sp|Q05910|ADAM8_MOUSE	Q05910	ADAM8_MOUSE	Adam8	Disintegrin and metalloproteinase domain-containing protein 8			0	0	0	1	1	0	0	1	22040726	20999160	17965278	21603114	21069900	16427243	15024279	18661958	22040726	20999160	17965278	21603114	21069900	16427243	15024279	18661958
GVKDTNLNDLGPR	GVK[28.0313]DTNLNDLGPR	C	A	165	177	13	2	3K(28.0313)	sp|Q05910|ADAM8_MOUSE	Q05910	ADAM8_MOUSE	Adam8	Disintegrin and metalloproteinase domain-containing protein 8			1	1	1	2	2	1	2	1	18499478	39468780	40945464	39232624	39675456	39729100	35114416	33006232	18499478	39468780	40945464	39232624	39675456	39729100	35114416	33006232
GVKDTNLNDLGPR	G[28.0313]VKDTNLNDLGPR	C	A	165	177	13	2	1G(28.0313)	sp|Q05910|ADAM8_MOUSE	Q05910	ADAM8_MOUSE	Adam8	Disintegrin and metalloproteinase domain-containing protein 8			0	1	1	0	0	1	0	1	0	25213914	36065780	0	0	39729100	0	33006232	0	25213914	36065780	0	0	39729100	0	33006232
IMTESIGSKFPR	IMTESIGSK[28.0313]FPR	C	I	358	369	12	2	9K(28.0313)	sp|Q05910|ADAM8_MOUSE	Q05910	ADAM8_MOUSE	Adam8	Disintegrin and metalloproteinase domain-containing protein 8			1	1	1	1	1	0	1	1	0	0	43828520	0	0	0	47659416	53898200	0	0	43828520	0	0	0	47659416	53898200
LTNVPDVNR	LTNVPDVNR	C	F	391	399	9	2		sp|Q05910|ADAM8_MOUSE	Q05910	ADAM8_MOUSE	Adam8	Disintegrin and metalloproteinase domain-containing protein 8			0	0	2	1	2	1	1	2	29166188	25094358	44260224	49138236	44162568	35450492	53687956	40856032	29166188	25094358	44260224	49138236	44162568	35450492	53687956	40856032
QIQRRSVAPKPISGLSNPLFYTR	QIQRRSVAPKPISGLSNPLFYTR	R	D	689	711	23	4		sp|Q05910|ADAM8_MOUSE	Q05910	ADAM8_MOUSE	Adam8	Disintegrin and metalloproteinase domain-containing protein 8			0	1	0	0	1	0	0	0	0	0	0	0	0	0	0	0	0	0	0	0	0	0	0	0
SVAPKPISGLSNPLFYTR	SVAPK[28.0313]PISGLSNPLFYTR	R	D	694	711	18	2,3	5K(28.0313)	sp|Q05910|ADAM8_MOUSE	Q05910	ADAM8_MOUSE	Adam8	Disintegrin and metalloproteinase domain-containing protein 8			2	2	1	1	2	2	4	2	168372400	204497200	130299536	177296736	148296320	187928384	138800416	248832672	132590728	154926224	108436304	129189760	121408192	138997968	112762400	157716352
VKQYEVVWPR	VK[28.0313]QYEVVWPR	H	R	24	33	10	2	2K(28.0313)	sp|Q05910|ADAM8_MOUSE	Q05910	ADAM8_MOUSE	Adam8	Disintegrin and metalloproteinase domain-containing protein 8			0	1	1	0	1	0	0	0	0	33770076	34526632	28632928	39585108	27746516	25404036	25982280	0	33770076	34526632	28632928	39585108	27746516	25404036	25982280
VLEVVNHVDKLYQELSFR	VLEVVNHVDK[28.0313]LYQELSFR	R	V	222	239	18	3	10K(28.0313)	sp|Q05910|ADAM8_MOUSE	Q05910	ADAM8_MOUSE	Adam8	Disintegrin and metalloproteinase domain-containing protein 8			1	1	1	1	1	1	1	1	38047520	52466696	43896904	41745448	43286280	45371512	52480084	60779752	38047520	52466696	43896904	41745448	43286280	45371512	52480084	60779752
AVLPQTR	A[28.0313]VLPQTR	R	Y	206	212	7	2	1A(28.0313)	sp|Q61072|ADAM9_MOUSE	Q61072	ADAM9_MOUSE	Adam9	Disintegrin and metalloproteinase domain-containing protein 9			1	1	1	0	0	1	1	0	63868876	49462964	47845856	43710036	45368088	49325980	40847008	57978796	63868876	49462964	47845856	43710036	45368088	49325980	40847008	57978796
DTEKEGTQGDEEEHPSVTQLLR	DTEK[28.0313]EGTQGDEEEHPSVTQLLR	R	R	181	202	22	3	4K(28.0313)	sp|Q61072|ADAM9_MOUSE	Q61072	ADAM9_MOUSE	Adam9	Disintegrin and metalloproteinase domain-containing protein 9			2	1	1	1	2	1	1	1	38402364	22287112	37721224	35282684	35137032	36062928	35487092	30909892	38402364	22287112	37721224	35282684	35137032	36062928	35487092	30909892
EKFLITR	EK[28.0313]FLITR	R	W	289	295	7	2	2K(28.0313)	sp|Q61072|ADAM9_MOUSE	Q61072	ADAM9_MOUSE	Adam9	Disintegrin and metalloproteinase domain-containing protein 9			2	3	2	2	2	2	2	4	1241505790	460735552	693573570	1877881220	788417540	712851200	635934340	968673540	1241505790	460735552	693573570	1877881220	788417540	712851200	635934340	968673540
GRPDLEQTVHLSSYEIITPWR	G[28.0313]RPDLEQTVHLSSYEIITPWR	A	L	30	50	21	3	1G(28.0313)	sp|Q61072|ADAM9_MOUSE	Q61072	ADAM9_MOUSE	Adam9	Disintegrin and metalloproteinase domain-containing protein 9			0	1	0	1	1	1	1	1	0	0	0	0	0	0	0	0	0	0	0	0	0	0	0	0
YVELFIVVDKER	YVELFIVVDK[28.0313]ER	R	Y	213	224	12	2	10K(28.0313)	sp|Q61072|ADAM9_MOUSE	Q61072	ADAM9_MOUSE	Adam9	Disintegrin and metalloproteinase domain-containing protein 9			1	1	1	2	3	2	1	1	122610488	73021312	62648876	59117912	50937956	0	83871808	43700596	122610488	73021312	62648876	59117912	50937956	0	83871808	43700596
TVLNTEKPTVTVDIGGTVR	T[28.0313]VLNTEK[28.0313]PTVTVDIGGTVR	M	T	1254	1272	19	3	1T(28.0313), 7K(28.0313)	sp|Q8BLI0|ATL1_MOUSE	Q8BLI0	ATL1_MOUSE	Adamtsl1	ADAMTS-like protein 1			0	1	0	1	0	0	0	0	0	0	0	0	0	0	0	0	0	0	0	0	0	0	0	0
VIKLIGGNR	VIK[28.0313]LIGGNR	F	K	932	940	9	2	3K(28.0313)	sp|Q8BLI0|ATL1_MOUSE	Q8BLI0	ATL1_MOUSE	Adamtsl1	ADAMTS-like protein 1			2	3	2	2	3	4	3	3	97489400	133564384	117318504	140798128	131124456	108771952	120234816	68389784	97489400	133564384	117318504	140798128	131124456	108771952	120234816	68389784
AGYVASENGQWATDDIPDNLNSIHTAPGEFR	AGYVASENGQWATDDIPDNLNSIHTAPGEFR	R	A	397	427	31	3		sp|Q99MU3|DSRAD_MOUSE	Q99MU3	DSRAD_MOUSE	Adar	Double-stranded RNA-specific adenosine deaminase			4	4	6	5	4	6	5	5	128443808	122741688	145913472	137399008	139299600	117896240	144327424	152956256	128443808	122741688	145913472	137399008	139299600	117896240	144327424	152956256
AHSKKQGKQDAADAALR	AHSK[28.0313]K[28.0313]QGK[28.0313]QDAADAALR	C	V	723	739	17	3,4	4K(28.0313), 5K(28.0313), 8K(28.0313)	sp|Q99MU3|DSRAD_MOUSE	Q99MU3	DSRAD_MOUSE	Adar	Double-stranded RNA-specific adenosine deaminase			1	1	2	1	2	2	2	1	332647136	93654936	360941568	263292304	233074032	321239648	433242880	390252384	281475264	137554944	371314880	199631456	153017872	326395904	418221632	382625920
AIMEMPSFYSPTLPR	AIMEMPSFYSPTLPR	R	C	428	442	15	2		sp|Q99MU3|DSRAD_MOUSE	Q99MU3	DSRAD_MOUSE	Adar	Double-stranded RNA-specific adenosine deaminase			1	2	2	1	2	1	1	1	149296768	189819584	149582176	127556664	192273904	142167968	146151024	148455232	149296768	189819584	149582176	127556664	192273904	142167968	146151024	148455232
ALTNSFQPSLLGR	ALTNSFQPSLLGR	N	K	803	815	13	2		sp|Q99MU3|DSRAD_MOUSE	Q99MU3	DSRAD_MOUSE	Adar	Double-stranded RNA-specific adenosine deaminase			0	0	0	1	0	0	0	0	0	0	0	0	0	0	0	0	0	0	0	0	0	0	0	0
CVKGDSLSLKGETVNDCHAEIISR	C[-17.0265]VKGDSLSLK[28.0313]GETVNDC[57.0214]HAEIISR	R	R	842	865	24	4	10K(28.0313), 17C(57.0214), 1C(-17.0265)	sp|Q99MU3|DSRAD_MOUSE	Q99MU3	DSRAD_MOUSE	Adar	Double-stranded RNA-specific adenosine deaminase			1	2	0	1	0	1	1	1	0	0	0	0	0	0	0	0	0	0	0	0	0	0	0	0
CVKGDSLSLKGETVNDCHAEIISR	C[-17.0265]VK[28.0313]GDSLSLKGETVNDC[57.0214]HAEIISR	R	R	842	865	24	4	17C(57.0214), 1C(-17.0265), 3K(28.0313)	sp|Q99MU3|DSRAD_MOUSE	Q99MU3	DSRAD_MOUSE	Adar	Double-stranded RNA-specific adenosine deaminase			0	0	0	1	1	0	0	1	0	0	0	0	0	0	0	0	0	0	0	0	0	0	0	0
CVKGDSLSLKGETVNDCHAEIISR	C[-17.0265]VK[28.0313]GDSLSLK[28.0313]GETVNDC[57.0214]HAEIISR	R	R	842	865	24	4	10K(28.0313), 17C(57.0214), 1C(-17.0265), 3K(28.0313)	sp|Q99MU3|DSRAD_MOUSE	Q99MU3	DSRAD_MOUSE	Adar	Double-stranded RNA-specific adenosine deaminase			0	0	0	0	0	0	0	1	0	54767696	38869020	0	0	0	0	53397464	0	54767696	38869020	0	0	0	0	53397464
DFNLIEQSGPSHEPR	DFNLIEQSGPSHEPR	C	F	473	487	15	2		sp|Q99MU3|DSRAD_MOUSE	Q99MU3	DSRAD_MOUSE	Adar	Double-stranded RNA-specific adenosine deaminase			0	2	2	3	0	1	1	0	272011968	286243168	366477312	233733248	291821952	301673600	39518916	289221216	272011968	286243168	366477312	233733248	291821952	301673600	39518916	289221216
DGKAFEDGLR	DGK[28.0313]AFEDGLR	R	Y	1036	1045	10	2	3K(28.0313)	sp|Q99MU3|DSRAD_MOUSE	Q99MU3	DSRAD_MOUSE	Adar	Double-stranded RNA-specific adenosine deaminase			0	0	0	1	0	0	1	0	0	0	75166240	161501584	0	0	56034416	91288976	0	0	75166240	161501584	0	0	56034416	91288976
DLLQLSYGEAKKAAR	DLLQLSYGEAK[28.0313]K[28.0313]AAR	R	D	1125	1139	15	3	11K(28.0313), 12K(28.0313)	sp|Q99MU3|DSRAD_MOUSE	Q99MU3	DSRAD_MOUSE	Adar	Double-stranded RNA-specific adenosine deaminase			2	2	2	3	4	4	2	3	319948320	314505184	336795360	314010848	299786304	270877536	357322016	393734560	319948320	314505184	336795360	314010848	299786304	270877536	357322016	393734560
DMGYGNWISKPQEEKNFYLCPVPND	DMGYGNWISK[28.0313]PQEEK[28.0313]NFYLC[57.0214]PVPND	R	-	1154	1178	25	3	10K(28.0313), 15K(28.0313), 20C(57.0214)	sp|Q99MU3|DSRAD_MOUSE	Q99MU3	DSRAD_MOUSE	Adar	Double-stranded RNA-specific adenosine deaminase			1	1	1	1	1	1	1	1	0	18262874	24448566	14313381	0	23190694	23515580	19088554	0	18262874	24448566	14313381	0	23190694	23515580	19088554
DPEDMGVVVSLGTGNR	DPEDMGVVVSLGTGNR	R	C	826	841	16	2		sp|Q99MU3|DSRAD_MOUSE	Q99MU3	DSRAD_MOUSE	Adar	Double-stranded RNA-specific adenosine deaminase			0	2	1	1	3	2	1	1	130724056	142477920	132884072	104306264	199121328	108799712	115356232	119342424	130724056	142477920	132884072	104306264	199121328	108799712	115356232	119342424
DYDLAKNYFKKSLR	DYDLAK[28.0313]NYFK[28.0313]K[28.0313]SLR	R	D	1140	1153	14	3	10K(28.0313), 11K(28.0313), 6K(28.0313)	sp|Q99MU3|DSRAD_MOUSE	Q99MU3	DSRAD_MOUSE	Adar	Double-stranded RNA-specific adenosine deaminase			4	3	3	2	3	4	3	4	606048580	746665340	817123780	878616320	647083390	654852990	984006340	1139358340	606048580	746665340	817123780	878616320	647083390	654852990	984006340	1139358340
ELSISQSPEQKVLNR	ELSISQSPEQK[28.0313]VLNR	R	L	134	148	15	2,3	11K(28.0313)	sp|Q99MU3|DSRAD_MOUSE	Q99MU3	DSRAD_MOUSE	Adar	Double-stranded RNA-specific adenosine deaminase			2	2	3	3	3	2	2	2	254175616	309788512	491380288	800295620	298511680	407638912	603264770	776445820	265326832	333571168	442051584	510368224	305409312	372220352	454506816	577409730
FKFQVVINGR	FK[28.0313]FQVVINGR	R	E	488	497	10	2	2K(28.0313)	sp|Q99MU3|DSRAD_MOUSE	Q99MU3	DSRAD_MOUSE	Adar	Double-stranded RNA-specific adenosine deaminase			2	2	2	2	2	2	2	1	54420160	49310068	64641492	58267896	49591208	49101216	58153708	54071164	54420160	49310068	64641492	58267896	49591208	49101216	58153708	54071164
FLYSELMKYNHHTAKNSIFELAR	FLYSELMK[28.0313]YNHHTAK[28.0313]NSIFELAR	R	G	871	893	23	5	15K(28.0313), 8K(28.0313)	sp|Q99MU3|DSRAD_MOUSE	Q99MU3	DSRAD_MOUSE	Adar	Double-stranded RNA-specific adenosine deaminase			1	1	1	1	1	1	1	1	91853632	75232472	62178732	46074644	85964992	74914216	67137728	64196336	91853632	75232472	62178732	46074644	85964992	74914216	67137728	64196336
GKPPLWSLVPLSQAWTQPPGVVNPDSCIQEFPR	GK[28.0313]PPLWSLVPLSQAWTQPPGVVNPDSC[57.0214]IQEFPR	R	G	192	224	33	3	27C(57.0214), 2K(28.0313)	sp|Q99MU3|DSRAD_MOUSE	Q99MU3	DSRAD_MOUSE	Adar	Double-stranded RNA-specific adenosine deaminase			1	1	0	0	1	1	1	1	0	0	0	0	0	0	0	0	0	0	0	0	0	0	0	0
GTVDGPGKELSR	GTVDGPGK[28.0313]ELSR	R	V	1093	1104	12	2	8K(28.0313)	sp|Q99MU3|DSRAD_MOUSE	Q99MU3	DSRAD_MOUSE	Adar	Double-stranded RNA-specific adenosine deaminase			0	0	0	0	1	0	0	0	0	13008147	45596156	21697184	33404198	0	0	0	0	13008147	45596156	21697184	33404198	0	0	0
HPPPAGASSSVAASKR	HPPPAGASSSVAASK[28.0313]R	C	V	346	361	16	3	15K(28.0313)	sp|Q99MU3|DSRAD_MOUSE	Q99MU3	DSRAD_MOUSE	Adar	Double-stranded RNA-specific adenosine deaminase			1	1	1	2	1	1	1	1	49718632	58829232	60318208	40141488	54666568	54860452	56386764	62211308	49718632	58829232	60318208	40141488	54666568	54860452	56386764	62211308
HYPVFENPKQGKLR	HYPVFENPK[28.0313]QGK[28.0313]LR	R	T	937	950	14	2,3,4	12K(28.0313), 9K(28.0313)	sp|Q99MU3|DSRAD_MOUSE	Q99MU3	DSRAD_MOUSE	Adar	Double-stranded RNA-specific adenosine deaminase			6	7	5	3	5	6	6	6	1505508220	1834843260	2360550660	333310912	1672082820	1796437250	1444140670	2336015620	1131559810	1367808900	1977812990	305859424	1327549820	1504358400	1405640450	1761663230
ILYSLEKKGKLHR	ILYSLEK[28.0313]K[28.0313]GK[28.0313]LHR	R	G	177	189	13	2,3,4	10K(28.0313), 7K(28.0313), 8K(28.0313)	sp|Q99MU3|DSRAD_MOUSE	Q99MU3	DSRAD_MOUSE	Adar	Double-stranded RNA-specific adenosine deaminase			1	3	2	1	2	3	2	1	133931088	169316016	153393168	70826504	146044576	171038416	182484880	122940496	91916104	118147848	100145768	50418120	103164616	105468688	120228928	90250496
KILAAIIMKR	K[28.0313]ILAAIIMK[28.0313]R	R	D	816	825	10	3	1K(28.0313), 9K(28.0313)	sp|Q99MU3|DSRAD_MOUSE	Q99MU3	DSRAD_MOUSE	Adar	Double-stranded RNA-specific adenosine deaminase			2	2	2	1	1	2	1	1	105548000	102091144	121590248	139566496	125951880	114277056	113891952	96827352	105548000	102091144	121590248	139566496	125951880	114277056	113891952	96827352
LEELGEGKATTAHVLAR	LEELGEGK[28.0313]ATTAHVLAR	R	E	149	165	17	2,3	8K(28.0313)	sp|Q99MU3|DSRAD_MOUSE	Q99MU3	DSRAD_MOUSE	Adar	Double-stranded RNA-specific adenosine deaminase			2	3	3	2	2	3	3	2	82903720	169208320	178182240	189831904	154351456	133179840	144486752	114011128	82903720	139312176	135541104	145486208	114488112	117845120	114910368	80657736
LRPHAYHNGPSR	LRPHAYHNGPSR	R	A	385	396	12	2,3,4		sp|Q99MU3|DSRAD_MOUSE	Q99MU3	DSRAD_MOUSE	Adar	Double-stranded RNA-specific adenosine deaminase			4	3	3	0	5	5	3	2	79189984	122681152	87180464	8360044	111418872	157168736	83031272	83168968	73157600	66754180	56716732	15758649	67288000	92105296	54708136	51622832
MADGYDLEILDGTR	MADGYDLEILDGTR	C	G	1079	1092	14	2		sp|Q99MU3|DSRAD_MOUSE	Q99MU3	DSRAD_MOUSE	Adar	Double-stranded RNA-specific adenosine deaminase			2	2	1	1	1	2	1	1	55548064	50541048	49648016	42501764	48382264	49565844	44126108	53600804	55548064	50541048	49648016	42501764	48382264	49565844	44126108	53600804
NQGFHIGPPLPPPHSR	NQGFHIGPPLPPPHSR	R	G	103	118	16	3		sp|Q99MU3|DSRAD_MOUSE	Q99MU3	DSRAD_MOUSE	Adar	Double-stranded RNA-specific adenosine deaminase			4	3	4	2	3	3	2	3	83331824	55428976	69743936	101579880	71768200	248587024	107624136	79305032	83331824	55428976	69743936	101579880	71768200	248587024	107624136	79305032
QGATPPIWYLTDKKR	QGATPPIWYLTDK[28.0313]K[28.0313]R	R	E	299	313	15	3,4	13K(28.0313), 14K(28.0313)	sp|Q99MU3|DSRAD_MOUSE	Q99MU3	DSRAD_MOUSE	Adar	Double-stranded RNA-specific adenosine deaminase			5	4	4	4	3	3	4	4	239446656	216282800	186776416	197537152	215548064	213740544	197059520	227443248	146316944	130859504	112991864	120526272	130050752	128580272	119246272	138533552
QGATPPIWYLTDKKR	Q[-17.0265]GATPPIWYLTDK[28.0313]K[28.0313]R	R	E	299	313	15	3	13K(28.0313), 14K(28.0313), 1Q(-17.0265)	sp|Q99MU3|DSRAD_MOUSE	Q99MU3	DSRAD_MOUSE	Adar	Double-stranded RNA-specific adenosine deaminase			0	1	1	1	1	2	1	1	0	33542954	31150466	34728348	25122366	29341636	38145356	40874024	0	33542954	31150466	34728348	25122366	29341636	38145356	40874024
QLEIWEFPR	QLEIWEFPR	R	S	89	97	9	2		sp|Q99MU3|DSRAD_MOUSE	Q99MU3	DSRAD_MOUSE	Adar	Double-stranded RNA-specific adenosine deaminase			2	1	2	2	2	2	2	2	37662052	41023400	36418436	37166868	38294652	38480768	36161980	35181300	37662052	41023400	36418436	37166868	38294652	38480768	36161980	35181300
QSGKTKETSVNWCMADGYDLEILDGTRGTVDGPGKELSR	Q[28.0313]SGK[28.0313]TKETSVNWC[57.0214]MADGYDLEILDGTRGTVDGPGK[28.0313]ELSR	R	V	1066	1104	39	6	13C(57.0214), 1Q(28.0313), 35K(28.0313), 4K(28.0313)	sp|Q99MU3|DSRAD_MOUSE	Q99MU3	DSRAD_MOUSE	Adar	Double-stranded RNA-specific adenosine deaminase			1	0	0	0	0	0	0	0	0	0	0	0	0	0	0	0	0	0	0	0	0	0	0	0
RIGELVR	RIGELVR	R	Y	664	670	7	2		sp|Q99MU3|DSRAD_MOUSE	Q99MU3	DSRAD_MOUSE	Adar	Double-stranded RNA-specific adenosine deaminase			1	1	0	0	0	0	0	1	55621820	48821408	61486284	45023208	39824368	61264104	65548104	64277640	55621820	48821408	61486284	45023208	39824368	61264104	65548104	64277640
SFQLQQIEFLKGR	SFQLQQIEFLK[28.0313]GR	R	L	43	55	13	2,3	11K(28.0313)	sp|Q99MU3|DSRAD_MOUSE	Q99MU3	DSRAD_MOUSE	Adar	Double-stranded RNA-specific adenosine deaminase			2	1	2	2	2	2	2	2	74518880	78204240	70666112	59928312	69774936	64270976	67593096	69360600	64354732	64316308	52959612	42439900	52736028	49302872	54880040	63309052
SHGFAAEFKLIDQSGPPHEPKFVYQAKVGGR	SHGFAAEFK[28.0313]LIDQSGPPHEPK[28.0313]FVYQAK[28.0313]VGGR	R	W	686	716	31	5,6	21K(28.0313), 27K(28.0313), 9K(28.0313)	sp|Q99MU3|DSRAD_MOUSE	Q99MU3	DSRAD_MOUSE	Adar	Double-stranded RNA-specific adenosine deaminase			13	10	13	7	13	13	12	12	1841693570	1528803840	2576249090	1526429700	1556979330	1760533760	2811364860	2752975870	2402261760	1649253630	2137966210	1254893060	2240592380	1533522300	2083752060	2010937600
SHGFAAEFKLIDQSGPPHEPKFVYQAKVGGR	S[28.0313]HGFAAEFKLIDQSGPPHEPK[28.0313]FVYQAK[28.0313]VGGR	R	W	686	716	31	6	1S(28.0313), 21K(28.0313), 27K(28.0313)	sp|Q99MU3|DSRAD_MOUSE	Q99MU3	DSRAD_MOUSE	Adar	Double-stranded RNA-specific adenosine deaminase			0	0	0	0	1	0	0	0	0	0	0	0	50979920	0	0	0	0	0	0	0	0	0	0	0
SPDAHPKTLPLSGSTFHDQIAMLSHR	SPDAHPK[28.0313]TLPLSGSTFHDQIAMLSHR	R	C	774	799	26	4,5	7K(28.0313)	sp|Q99MU3|DSRAD_MOUSE	Q99MU3	DSRAD_MOUSE	Adar	Double-stranded RNA-specific adenosine deaminase			3	2	2	2	3	2	2	2	171125664	124994328	101842256	79589224	126600208	130585312	107856608	107703424	119036360	83240880	66517996	55048768	83939904	87996472	73670536	76297400
STHSAPAPTPTAVPEATR	STHSAPAPTPTAVPEATR	R	S	321	338	18	2,3		sp|Q99MU3|DSRAD_MOUSE	Q99MU3	DSRAD_MOUSE	Adar	Double-stranded RNA-specific adenosine deaminase			2	2	2	2	2	2	2	2	215491248	247970720	229860352	264968032	238088944	309879360	264604896	243600272	111808528	128680288	119008992	137385936	123553632	160663184	136909264	126322624
TKVENGEGTIPVESSDIVPTWDGIR	TK[28.0313]VENGEGTIPVESSDIVPTWDGIR	R	L	951	975	25	3	2K(28.0313)	sp|Q99MU3|DSRAD_MOUSE	Q99MU3	DSRAD_MOUSE	Adar	Double-stranded RNA-specific adenosine deaminase			1	2	2	1	2	3	2	1	112759824	116367056	125941176	104972776	121080352	111978080	115310024	125420176	112759824	116367056	125941176	104972776	121080352	111978080	115310024	125420176
TKVENGEGTIPVESSDIVPTWDGIR	T[28.0313]KVENGEGTIPVESSDIVPTWDGIR	R	L	951	975	25	3	1T(28.0313)	sp|Q99MU3|DSRAD_MOUSE	Q99MU3	DSRAD_MOUSE	Adar	Double-stranded RNA-specific adenosine deaminase			4	2	1	4	2	2	2	2	80444840	0	0	75905216	0	0	0	0	80444840	0	0	75905216	0	0	0	0
VKGDSLSLKGETVNDCHAEIISR	VK[28.0313]GDSLSLK[28.0313]GETVNDC[57.0214]HAEIISR	C	R	843	865	23	4	16C(57.0214), 2K(28.0313), 9K(28.0313)	sp|Q99MU3|DSRAD_MOUSE	Q99MU3	DSRAD_MOUSE	Adar	Double-stranded RNA-specific adenosine deaminase			2	2	1	1	2	2	1	1	132680616	107226240	90166152	92360392	101369272	93724088	161717504	46134288	132680616	107226240	90166152	92360392	101369272	93724088	161717504	46134288
YLNTNPVGGLLEYAR	YLNTNPVGGLLEYAR	R	S	671	685	15	2		sp|Q99MU3|DSRAD_MOUSE	Q99MU3	DSRAD_MOUSE	Adar	Double-stranded RNA-specific adenosine deaminase			1	1	1	2	2	2	1	2	320853344	280283104	212229888	232702752	271196128	341642112	213393008	271489632	320853344	280283104	212229888	232702752	271196128	341642112	213393008	271489632
YPFIVNHPKVGR	YPFIVNHPK[28.0313]VGR	R	V	1046	1057	12	2,3	9K(28.0313)	sp|Q99MU3|DSRAD_MOUSE	Q99MU3	DSRAD_MOUSE	Adar	Double-stranded RNA-specific adenosine deaminase			5	6	3	5	4	5	4	4	192696640	259416352	259001536	220332608	236970368	243114816	213430960	240971888	136394352	190606800	192043824	167023776	176880208	189387088	144216000	148353888
IEDLPPLYTLNKPLLSGISNAEAR	IEDLPPLYTLNK[28.0313]PLLSGISNAEAR	N	Q	577	600	24	2	12K(28.0313)	sp|Q91ZS8|RED1_MOUSE	Q91ZS8	RED1_MOUSE	Adarb1	Double-stranded RNA-specific editase 1			0	0	0	0	0	0	1	0	0	66048260	27613132	32313058	52172236	41236668	17805596	0	0	66048260	27613132	32313058	52172236	41236668	17805596	0
QPGKAPNFSVNWTVGDATIEVINATTGKDELGRPSR	Q[28.0313]PGKAPNFSVNWTVGDATIEVINATTGK[28.0313]DELGRPSR	R	L	601	636	36	5	1Q(28.0313), 28K(28.0313)	sp|Q91ZS8|RED1_MOUSE	Q91ZS8	RED1_MOUSE	Adarb1	Double-stranded RNA-specific editase 1			0	0	0	0	0	0	1	0	0	0	0	0	0	0	0	0	0	0	0	0	0	0	0	0
QPVLSEGLQLHLPQVLADAVSR	QPVLSEGLQLHLPQVLADAVSR	R	L	308	329	22	3		sp|Q91ZS8|RED1_MOUSE	Q91ZS8	RED1_MOUSE	Adarb1	Double-stranded RNA-specific editase 1			1	1	1	1	0	1	1	0	44633448	28221080	43847424	43080192	36977752	37239956	0	42892556	44633448	28221080	43847424	43080192	36977752	37239956	0	42892556
SFVQFPNASEAHLAMGR	SFVQFPNASEAHLAMGR	R	T	141	157	17	2,3		sp|Q91ZS8|RED1_MOUSE	Q91ZS8	RED1_MOUSE	Adarb1	Double-stranded RNA-specific editase 1			0	1	1	1	0	0	0	1	14951014	0	16955944	17921676	16630562	15446989	14093300	19771884	14951014	0	16955944	17921676	16630562	15446989	14093300	19771884
SNASIQTWDGVLQGER	SNASIQTWDGVLQGER	R	L	505	520	16	2		sp|Q91ZS8|RED1_MOUSE	Q91ZS8	RED1_MOUSE	Adarb1	Double-stranded RNA-specific editase 1			0	1	0	1	1	1	1	1	56226012	54076364	52314912	39280432	46316900	49615628	45516516	41258332	56226012	54076364	52314912	39280432	46316900	49615628	45516516	41258332
EPGAAYHQVGLLR	EPGAAYHQVGLLR	R	V	268	280	13	2		sp|Q9JHI2|ADAT1_MOUSE	Q9JHI2	ADAT1_MOUSE	Adat1	tRNA-specific adenosine deaminase 1			1	1	1	1	1	1	1	1	25460540	42835820	35956260	37653388	30514898	29762426	29319058	31244004	25460540	42835820	35956260	37653388	30514898	29762426	29319058	31244004
ESGDILNDSHAEIIAR	ESGDILNDSHAEIIAR	R	R	78	93	16	2		sp|Q9JHI2|ADAT1_MOUSE	Q9JHI2	ADAT1_MOUSE	Adat1	tRNA-specific adenosine deaminase 1			1	2	0	1	0	1	1	1	35873064	29715408	14903904	0	18782962	41425980	12429574	36972984	35873064	29715408	14903904	0	18782962	41425980	12429574	36972984
GAAISWSAVPQQPLDVTANGFPQGTTKKEIGSPR	GAAISWSAVPQQPLDVTANGFPQGTTK[28.0313]K[28.0313]EIGSPR	C	A	390	423	34	4	27K(28.0313), 28K(28.0313)	sp|Q9JHI2|ADAT1_MOUSE	Q9JHI2	ADAT1_MOUSE	Adat1	tRNA-specific adenosine deaminase 1			1	0	1	1	1	1	1	1	0	51839944	0	40971628	53663348	40602508	51454828	32121486	0	51839944	0	40971628	53663348	40602508	51454828	32121486
IQPFASWIR	IQPFASWIR	R	N	482	490	9	2		sp|Q9JHI2|ADAT1_MOUSE	Q9JHI2	ADAT1_MOUSE	Adat1	tRNA-specific adenosine deaminase 1			1	0	1	1	1	0	1	1	0	0	0	0	0	0	0	0	0	0	0	0	0	0	0	0
ISKVELFR	ISK[28.0313]VELFR	R	S	428	435	8	2	3K(28.0313)	sp|Q9JHI2|ADAT1_MOUSE	Q9JHI2	ADAT1_MOUSE	Adat1	tRNA-specific adenosine deaminase 1			2	2	1	2	2	1	2	2	37971228	46221296	38546492	48735296	40478672	40224856	40873248	43185916	37971228	46221296	38546492	48735296	40478672	40224856	40873248	43185916
SFQKLLSSIADDEQPDSIR	SFQK[28.0313]LLSSIADDEQPDSIR	R	V	436	454	19	2	4K(28.0313)	sp|Q9JHI2|ADAT1_MOUSE	Q9JHI2	ADAT1_MOUSE	Adat1	tRNA-specific adenosine deaminase 1			1	2	1	1	1	2	1	1	0	0	0	0	0	0	0	0	0	0	0	0	0	0	0	0
SWANNSPVQETENLEDSKDKR	SWANNSPVQETENLEDSK[28.0313]DK[28.0313]R	R	N	164	184	21	3	18K(28.0313), 20K(28.0313)	sp|Q9JHI2|ADAT1_MOUSE	Q9JHI2	ADAT1_MOUSE	Adat1	tRNA-specific adenosine deaminase 1			1	0	1	1	1	1	0	0	35207568	0	36823316	37904168	29507634	34839012	33090780	0	35207568	0	36823316	37904168	29507634	34839012	33090780	0
VTKKLDTYQEYKDAASAYQEAWGALR	VTK[28.0313]K[28.0313]LDTYQEYK[28.0313]DAASAYQEAWGALR	R	R	455	480	26	3	12K(28.0313), 3K(28.0313), 4K(28.0313)	sp|Q9JHI2|ADAT1_MOUSE	Q9JHI2	ADAT1_MOUSE	Adat1	tRNA-specific adenosine deaminase 1			1	1	1	0	0	1	1	1	0	0	15746706	13169181	0	0	20047836	19010676	0	0	15746706	13169181	0	0	20047836	19010676
LMVYNNEVVGKGR	LMVYNNEVVGK[28.0313]GR	C	N	47	59	13	2,3	11K(28.0313)	sp|Q6P6J0|ADAT2_MOUSE	Q6P6J0	ADAT2_MOUSE	Adat2	tRNA-specific adenosine deaminase 2			1	1	1	1	2	1	1	2	64110252	62233260	70533248	59698480	64576600	60259852	58387596	61562868	49652728	62233260	70533248	59698480	64576600	60259852	58387596	44022252
VVSVQETEKWMEEAMR	VVSVQETEK[28.0313]WMEEAMR	C	M	16	31	16	2	9K(28.0313)	sp|Q6P6J0|ADAT2_MOUSE	Q6P6J0	ADAT2_MOUSE	Adat2	tRNA-specific adenosine deaminase 2			0	0	0	0	1	1	0	0	0	0	0	0	48530712	0	0	0	0	0	0	0	0	0	0	0
AHWPTSFHEDKQVTSALAGQLFSTQER	AHWPTSFHEDK[28.0313]QVTSALAGQLFSTQER	R	A	144	170	27	3	11K(28.0313)	sp|Q6PAT0|ADAT3_MOUSE	Q6PAT0	ADAT3_MOUSE	Adat3	Probable inactive tRNA-specific adenosine deaminase-like protein 3			1	1	1	0	1	1	1	1	0	22268466	25126286	0	0	31883110	0	19437840	0	22268466	25126286	0	0	31883110	0	19437840
AVGAVVVDPASDR	AVGAVVVDPASDR	R	V	194	206	13	2		sp|Q6PAT0|ADAT3_MOUSE	Q6PAT0	ADAT3_MOUSE	Adat3	Probable inactive tRNA-specific adenosine deaminase-like protein 3			0	0	2	1	1	0	1	1	0	0	47307016	47504592	30481512	0	24292652	0	0	0	47307016	47504592	30481512	0	24292652	0
GLGTPFLVPVPARPPLTR	GLGTPFLVPVPARPPLTR	R	S	119	136	18	3		sp|Q6PAT0|ADAT3_MOUSE	Q6PAT0	ADAT3_MOUSE	Adat3	Probable inactive tRNA-specific adenosine deaminase-like protein 3			2	2	2	4	1	1	2	3	217891504	257800000	313076768	451059648	176936128	306906336	371160768	404194176	217891504	257800000	313076768	451059648	176936128	306906336	371160768	404194176
VFYGAPSPDGALGTLFR	VFYGAPSPDGALGTLFR	R	V	304	320	17	2		sp|Q6PAT0|ADAT3_MOUSE	Q6PAT0	ADAT3_MOUSE	Adat3	Probable inactive tRNA-specific adenosine deaminase-like protein 3			1	2	1	1	0	1	1	0	198297600	175975680	0	111584296	0	0	0	0	198297600	175975680	0	111584296	0	0	0	0
EDLGKEIHDLFLSFDDTPLGAASLAQVHKAVLHDGR	EDLGK[28.0313]EIHDLFLSFDDTPLGAASLAQVHK[28.0313]AVLHDGR	R	T	136	171	36	5,6	29K(28.0313), 5K(28.0313)	sp|Q9D0L4|ADCK1_MOUSE	Q9D0L4	ADCK1_MOUSE	Adck1	AarF domain-containing protein kinase 1			1	0	0	0	0	0	1	0	15213138	0	0	0	0	11962650	0	0	15213138	0	0	0	0	11962650	0	0
GTFIKVGQHLGALDYLLPEEYTSTLKVLHSQAPQSSMQEVR	GTFIK[28.0313]VGQHLGALDYLLPEEYTSTLK[28.0313]VLHSQAPQSSMQEVR	R	Q	91	131	41	5	26K(28.0313), 5K(28.0313)	sp|Q9D0L4|ADCK1_MOUSE	Q9D0L4	ADCK1_MOUSE	Adck1	AarF domain-containing protein kinase 1			0	0	1	1	1	0	1	1	0	0	0	0	0	0	0	0	0	0	0	0	0	0	0	0
SWDSVKQGIGQAPVSATEDSEIR	SWDSVK[28.0313]QGIGQAPVSATEDSEIR	R	N	385	407	23	3	6K(28.0313)	sp|Q9D0L4|ADCK1_MOUSE	Q9D0L4	ADCK1_MOUSE	Adck1	AarF domain-containing protein kinase 1			1	1	0	1	1	0	0	1	0	0	0	43285268	0	0	0	0	0	0	0	0	0	0	0	0
VLLMEFVEGGQVNDR	VLLMEFVEGGQVNDR	R	A	260	274	15	2		sp|Q9D0L4|ADCK1_MOUSE	Q9D0L4	ADCK1_MOUSE	Adck1	AarF domain-containing protein kinase 1			0	0	0	0	0	0	1	0	0	0	0	0	0	0	43038504	0	0	0	0	0	0	0	0	0
AINSNLGTPVDR	AINSNLGTPVDR	R	Y	489	500	12	2		sp|Q80V03|ADCK5_MOUSE	Q80V03	ADCK5_MOUSE	Adck5	Uncharacterized aarF domain-containing protein kinase 5			1	0	0	0	0	0	0	0	0	0	0	0	0	0	0	0	0	0	0	0	0	0	0	0
DNAAMKKHAAALGVQDYMLFSEVLMQRPVR	DNAAMK[28.0313]K[28.0313]HAAALGVQDYMLFSEVLMQRPVR	R	L	408	437	30	4	6K(28.0313), 7K(28.0313)	sp|Q80V03|ADCK5_MOUSE	Q80V03	ADCK5_MOUSE	Adck5	Uncharacterized aarF domain-containing protein kinase 5			0	1	0	0	0	0	0	0	0	0	0	0	0	0	0	0	0	0	0	0	0	0	0	0
EVDELFLEDFQALPNELFQEFDYEPMAAASLAQVHR	EVDELFLEDFQALPNELFQEFDYEPMAAASLAQVHR	R	A	181	216	36	3		sp|Q80V03|ADCK5_MOUSE	Q80V03	ADCK5_MOUSE	Adck5	Uncharacterized aarF domain-containing protein kinase 5			1	1	1	1	1	1	1	2	0	0	0	0	0	0	0	0	0	0	0	0	0	0	0	0
KGPDGKAELVLLDHGLYQFLDEKDR	K[28.0313]GPDGK[28.0313]AELVLLDHGLYQFLDEK[28.0313]DR	R	S	370	394	25	5	1K(28.0313), 23K(28.0313), 6K(28.0313)	sp|Q80V03|ADCK5_MOUSE	Q80V03	ADCK5_MOUSE	Adck5	Uncharacterized aarF domain-containing protein kinase 5			2	0	1	1	1	1	3	1	53447700	66000176	71601424	54555008	61682356	57684740	69291008	56035816	53447700	66000176	71601424	54555008	61682356	57684740	69291008	56035816
SFNHLLPTEYIQTLR	SFNHLLPTEYIQTLR	C	V	154	168	15	2		sp|Q80V03|ADCK5_MOUSE	Q80V03	ADCK5_MOUSE	Adck5	Uncharacterized aarF domain-containing protein kinase 5			1	1	0	1	1	0	1	0	53864048	54102804	45118432	0	56013984	48028596	38833308	48394448	53864048	54102804	45118432	0	56013984	48028596	38833308	48394448
VLEDKALTR	VLEDK[28.0313]ALTR	R	G	169	177	9	2	5K(28.0313)	sp|Q80V03|ADCK5_MOUSE	Q80V03	ADCK5_MOUSE	Adck5	Uncharacterized aarF domain-containing protein kinase 5			1	1	1	1	1	1	1	1	45941716	41460684	50478844	33599732	48068684	40667220	33102094	34260684	45941716	41460684	50478844	33599732	48068684	40667220	33102094	34260684
DPYLKEMNIR	DPYLK[28.0313]EMNIR	R	T	441	450	10	2	5K(28.0313)	sp|P51829|ADCY7_MOUSE	P51829	ADCY7_MOUSE	Adcy7	Adenylate cyclase type 7			2	2	2	2	2	2	2	2	68667512	67958000	89224368	82836944	77895688	64049092	84381096	76107736	68667512	67958000	89224368	82836944	77895688	64049092	84381096	76107736
EATGVDISMR	EATGVDISMR	R	V	365	374	10	2		sp|P51829|ADCY7_MOUSE	P51829	ADCY7_MOUSE	Adcy7	Adenylate cyclase type 7			0	0	0	1	0	0	0	0	0	0	0	51796988	22825978	0	46969684	38405608	0	0	0	51796988	22825978	0	46969684	38405608
GLINVKGKGELR	GLINVK[28.0313]GK[28.0313]GELR	R	T	1071	1082	12	2,3	6K(28.0313), 8K(28.0313)	sp|P51829|ADCY7_MOUSE	P51829	ADCY7_MOUSE	Adcy7	Adenylate cyclase type 7			1	2	1	1	2	2	1	1	216314560	209369408	355759680	401553536	260953040	303816736	357698496	360741696	259372032	252835968	305542752	315772768	237651664	297950560	236333952	232203568
HQNVSILYADIVGFTR	HQNVSILYADIVGFTR	R	L	277	292	16	2		sp|P51829|ADCY7_MOUSE	P51829	ADCY7_MOUSE	Adcy7	Adenylate cyclase type 7			1	1	0	1	0	1	1	0	46822836	57320432	40204936	36305104	46911376	46674996	37703800	38506688	46822836	57320432	40204936	36305104	46911376	46674996	37703800	38506688
HSFNSFR	HSFNSFR	R	L	1000	1006	7	2		sp|P51829|ADCY7_MOUSE	P51829	ADCY7_MOUSE	Adcy7	Adenylate cyclase type 7			1	1	1	1	1	1	1	1	39400172	40526888	42127908	49031252	42474784	44401188	46272368	55042308	39400172	40526888	42127908	49031252	42474784	44401188	46272368	55042308
HYMPDNNFHSLYVKR	HYMPDNNFHSLYVK[28.0313]R	R	H	262	276	15	4	14K(28.0313)	sp|P51829|ADCY7_MOUSE	P51829	ADCY7_MOUSE	Adcy7	Adenylate cyclase type 7			3	3	3	2	3	3	3	2	410922624	258650224	527990880	423374400	465285312	443425984	736305920	315802976	410922624	258650224	527990880	423374400	465285312	443425984	736305920	315802976
KLAIIER	K[28.0313]LAIIER	M	L	248	254	7	2	1K(28.0313)	sp|P51829|ADCY7_MOUSE	P51829	ADCY7_MOUSE	Adcy7	Adenylate cyclase type 7			2	1	0	1	1	1	1	1	197019728	197312880	301982784	596359420	211254400	175140688	98424008	278205504	197019728	197312880	301982784	596359420	211254400	175140688	98424008	278205504
KPQYDIWGNTVNVASR	K[28.0313]PQYDIWGNTVNVASR	R	M	1025	1040	16	2	1K(28.0313)	sp|P51829|ADCY7_MOUSE	P51829	ADCY7_MOUSE	Adcy7	Adenylate cyclase type 7	Adcy2, Adcy4, Adcy5	sp|P84309|ADCY5_MOUSE, sp|Q80TL1|ADCY2_MOUSE, sp|Q91WF3|ADCY4_MOUSE	0	1	1	1	0	1	1	1	64397524	62428160	64254376	45022696	57824528	50066868	50525972	48637132	64397524	62428160	64254376	45022696	57824528	50066868	50525972	48637132
KWQYDVWSHDVSLANR	K[28.0313]WQYDVWSHDVSLANR	R	M	391	406	16	3	1K(28.0313)	sp|P51829|ADCY7_MOUSE	P51829	ADCY7_MOUSE	Adcy7	Adenylate cyclase type 7			2	2	1	2	2	2	3	2	208101328	164231120	318896736	236961520	174941600	253991056	512304256	349343168	208101328	164231120	318896736	236961520	174941600	253991056	512304256	349343168
MEAAGVPGR	MEAAGVPGR	R	V	407	415	9	2		sp|P51829|ADCY7_MOUSE	P51829	ADCY7_MOUSE	Adcy7	Adenylate cyclase type 7			2	2	2	3	2	1	2	3	72888144	80717896	136360048	317187328	127561232	108925576	147479552	180817648	72888144	80717896	136360048	317187328	127561232	108925576	147479552	180817648
PFAHLNHR	PFAHLNHR	R	E	498	505	8	2		sp|P51829|ADCY7_MOUSE	P51829	ADCY7_MOUSE	Adcy7	Adenylate cyclase type 7			0	1	1	1	1	0	0	0	16603188	12523155	14786609	14204326	15011544	14751032	12366907	7.20387e+06	16603188	12523155	14786609	14204326	15011544	14751032	12366907	7.20387e+06
QKAIPLR	QK[28.0313]AIPLR	R	R	521	527	7	2	2K(28.0313)	sp|P51829|ADCY7_MOUSE	P51829	ADCY7_MOUSE	Adcy7	Adenylate cyclase type 7			0	0	1	1	0	1	1	1	0	0	32746312	30600202	30600202	23142078	27945944	24255966	0	0	32746312	30600202	30600202	23142078	27945944	24255966
QKAIPLR	Q[-17.0265]K[28.0313]AIPLR	R	R	521	527	7	2	1Q(-17.0265), 2K(28.0313)	sp|P51829|ADCY7_MOUSE	P51829	ADCY7_MOUSE	Adcy7	Adenylate cyclase type 7			0	1	0	1	1	0	0	0	0	28935628	35648468	35999456	25207844	28458008	44011056	31258320	0	28935628	35648468	35999456	25207844	28458008	44011056	31258320
QKAIPLR	Q[28.0313]KAIPLR	R	R	521	527	7	2	1Q(28.0313)	sp|P51829|ADCY7_MOUSE	P51829	ADCY7_MOUSE	Adcy7	Adenylate cyclase type 7			0	0	0	0	1	0	0	0	0	0	0	0	25591100	0	0	0	0	0	0	0	0	0	0	0
SKSDDFHTFGPIFLEKGFER	SK[28.0313]SDDFHTFGPIFLEK[28.0313]GFER	C	E	565	584	20	4	16K(28.0313), 2K(28.0313)	sp|P51829|ADCY7_MOUSE	P51829	ADCY7_MOUSE	Adcy7	Adenylate cyclase type 7			0	0	0	1	1	1	1	0	58494648	57216256	44210028	38466968	41200564	55393892	37071896	43111868	58494648	57216256	44210028	38466968	41200564	55393892	37071896	43111868
TDTAKFQGLGLN	TDTAK[28.0313]FQGLGLN	C	-	1088	1099	12	2	5K(28.0313)	sp|P51829|ADCY7_MOUSE	P51829	ADCY7_MOUSE	Adcy7	Adenylate cyclase type 7			0	1	1	1	0	0	1	1	0	53757596	54314040	51285952	53486376	49995264	0	48319304	0	53757596	54314040	51285952	53486376	49995264	0	48319304
VGINHGPVIAGVIGAR	VGINHGPVIAGVIGAR	R	K	1009	1024	16	2		sp|P51829|ADCY7_MOUSE	P51829	ADCY7_MOUSE	Adcy7	Adenylate cyclase type 7			0	1	0	2	0	0	0	0	39987828	39692532	45894008	52642944	45184272	44893416	31838590	35883984	39987828	39692532	45894008	52642944	45184272	44893416	31838590	35883984
VHITEATLNHLDKAYEVEDGHGEQR	VHITEATLNHLDK[28.0313]AYEVEDGHGEQR	R	D	416	440	25	4,5	13K(28.0313)	sp|P51829|ADCY7_MOUSE	P51829	ADCY7_MOUSE	Adcy7	Adenylate cyclase type 7			3	2	4	2	3	3	3	2	320512480	256411520	481671680	198474224	329478624	496290432	542241340	160917088	305564256	254910800	394583712	198474224	305844832	439720992	442939200	160917088
VSGLPVSLPTHAR	VSGLPVSLPTHAR	C	N	335	347	13	2		sp|P51829|ADCY7_MOUSE	P51829	ADCY7_MOUSE	Adcy7	Adenylate cyclase type 7			1	0	1	0	0	0	0	0	64386800	0	55577916	0	0	47060684	0	0	64386800	0	55577916	0	0	47060684	0	0
YFLNEGDEGPDQAALYEKYR	YFLNEGDEGPDQAALYEK[28.0313]YR	R	L	7	26	20	3	18K(28.0313)	sp|P51829|ADCY7_MOUSE	P51829	ADCY7_MOUSE	Adcy7	Adenylate cyclase type 7			0	0	0	0	1	0	0	0	0	0	0	0	0	0	0	0	0	0	0	0	0	0	0	0
AAVVTSPPPTTAPHKER	AAVVTSPPPTTAPHK[28.0313]ER	R	Y	7	23	17	2,3	15K(28.0313)	sp|Q9QYC0|ADDA_MOUSE	Q9QYC0	ADDA_MOUSE	Add1	Alpha-adducin			0	1	0	1	0	0	0	1	191089408	201361008	206551968	206505568	226850336	0	188482496	210630032	132756768	143350368	139504512	147756256	165952688	0	126482552	144614576
CKLAAFYR	C[57.0214]K[28.0313]LAAFYR	R	L	147	154	8	2	1C(57.0214), 2K(28.0313)	sp|Q9QYC0|ADDA_MOUSE	Q9QYC0	ADDA_MOUSE	Add1	Alpha-adducin			0	1	0	0	0	0	0	0	0	0	0	0	0	0	0	0	0	0	0	0	0	0	0	0
EQKEKSPPDQSAVPNTPPSTPVKLEEDLPQEPTSR	EQK[28.0313]EK[28.0313]SPPDQSAVPNTPPSTPVK[28.0313]LEEDLPQEPTSR	R	D	595	629	35	4	23K(28.0313), 3K(28.0313), 5K(28.0313)	sp|Q9QYC0|ADDA_MOUSE	Q9QYC0	ADDA_MOUSE	Add1	Alpha-adducin			1	1	1	1	1	1	1	1	97489952	87339112	94538576	87350528	110445016	126382472	87824944	103653416	97489952	87339112	94538576	87350528	110445016	126382472	87824944	103653416
GSDSIAYDKGEKLLR	GSDSIAYDK[28.0313]GEK[28.0313]LLR	R	C	132	146	15	2,3	12K(28.0313), 9K(28.0313)	sp|Q9QYC0|ADDA_MOUSE	Q9QYC0	ADDA_MOUSE	Add1	Alpha-adducin			2	2	2	2	3	4	1	2	367019136	323384512	132209792	152206064	354408928	356096384	113976928	105112288	214015200	249782848	130082088	144284048	263063424	257430480	107225368	105112288
MLDNLGYR	MLDNLGYR	R	T	383	390	8	2		sp|Q9QYC0|ADDA_MOUSE	Q9QYC0	ADDA_MOUSE	Add1	Alpha-adducin	Add2	sp|Q9QYB8|ADDB_MOUSE	2	2	2	2	2	2	2	2	56524844	63134608	68067856	59991412	58874572	51776556	68227688	58352836	56524844	63134608	68067856	59991412	58874572	51776556	68227688	58352836
MLDNLGYR	M[15.9949]LDNLGYR	R	T	383	390	8	2	1M(15.9949)	sp|Q9QYC0|ADDA_MOUSE	Q9QYC0	ADDA_MOUSE	Add1	Alpha-adducin	Add2	sp|Q9QYB8|ADDB_MOUSE	1	1	0	1	0	0	1	2	0	48386940	0	85833544	0	59889956	61275472	49441200	0	48386940	0	85833544	0	59889956	61275472	49441200
QDFNMMEQKKR	QDFNMMEQK[28.0313]K[28.0313]R	R	V	47	57	11	2,3	10K(28.0313), 9K(28.0313)	sp|Q9QYC0|ADDA_MOUSE	Q9QYC0	ADDA_MOUSE	Add1	Alpha-adducin			2	2	1	3	2	2	2	3	78068496	99146352	93214560	93546480	104166456	109372760	99444848	98148432	48477872	63250092	58250808	59591840	66952036	69636680	63229592	61577476
QDFNMMEQKKR	Q[-17.0265]DFNMMEQK[28.0313]K[28.0313]R	R	V	47	57	11	3	10K(28.0313), 1Q(-17.0265), 9K(28.0313)	sp|Q9QYC0|ADDA_MOUSE	Q9QYC0	ADDA_MOUSE	Add1	Alpha-adducin			0	0	0	1	1	1	0	1	27880856	30887970	40527948	42449868	33952996	39559260	46785048	50705776	27880856	30887970	40527948	42449868	33952996	39559260	46785048	50705776
QGELVTASKAIIEKEYQPHVIVSTTGPNPFNTLTDR	Q[28.0313]GELVTASK[28.0313]AIIEK[28.0313]EYQPHVIVSTTGPNPFNTLTDR	V	E	535	570	36	4	14K(28.0313), 1Q(28.0313), 9K(28.0313)	sp|Q9QYC0|ADDA_MOUSE	Q9QYC0	ADDA_MOUSE	Add1	Alpha-adducin			0	0	0	1	0	0	0	0	0	0	0	0	0	0	0	0	0	0	0	0	0	0	0	0
SKKYSDVEVPASVTGHSFASDGDSGTCSPLR	SK[28.0313]K[28.0313]YSDVEVPASVTGHSFASDGDSGTC[57.0214]SPLR	R	H	404	434	31	4	27C(57.0214), 2K(28.0313), 3K(28.0313)	sp|Q9QYC0|ADDA_MOUSE	Q9QYC0	ADDA_MOUSE	Add1	Alpha-adducin			0	0	1	0	1	0	1	0	0	0	0	0	0	0	0	0	0	0	0	0	0	0	0	0
SLVQGELVTASKAIIEKEYQPHVIVSTTGPNPFNTLTDR	SLVQGELVTASK[28.0313]AIIEK[28.0313]EYQPHVIVSTTGPNPFNTLTDR	R	E	532	570	39	4	12K(28.0313), 17K(28.0313)	sp|Q9QYC0|ADDA_MOUSE	Q9QYC0	ADDA_MOUSE	Add1	Alpha-adducin			1	1	1	2	2	2	0	2	299444992	238296608	190180912	132969896	233814064	220702576	225292288	228042160	299444992	238296608	190180912	132969896	233814064	220702576	225292288	228042160
SPGTPAGEGSGSPPKWQIGEQEFEALMR	SPGTPAGEGSGSPPK[28.0313]WQIGEQEFEALMR	R	M	355	382	28	3	15K(28.0313)	sp|Q9QYC0|ADDA_MOUSE	Q9QYC0	ADDA_MOUSE	Add1	Alpha-adducin			4	3	3	4	4	3	3	3	187936176	168070736	143158064	175893632	174977616	146249440	175742560	180463632	187936176	168070736	143158064	175893632	174977616	146249440	175742560	180463632
SPGTPAGEGSGSPPKWQIGEQEFEALMR	SPGTPAGEGSGSPPK[28.0313]WQIGEQEFEALM[15.9949]R	R	M	355	382	28	3	15K(28.0313), 27M(15.9949)	sp|Q9QYC0|ADDA_MOUSE	Q9QYC0	ADDA_MOUSE	Add1	Alpha-adducin			0	0	1	0	1	1	0	1	0	16283579	10498093	0	14189021	0	0	0	0	16283579	10498093	0	14189021	0	0	0
TLASAGGPDNLVLLDPGKYKAKSR	TLASAGGPDNLVLLDPGK[28.0313]YK[28.0313]AK[28.0313]SR	R	S	331	354	24	4	18K(28.0313), 20K(28.0313), 22K(28.0313)	sp|Q9QYC0|ADDA_MOUSE	Q9QYC0	ADDA_MOUSE	Add1	Alpha-adducin			2	2	1	1	2	2	1	2	146143520	94606440	106697976	103859384	100442752	108689816	135400544	132369440	146143520	94606440	106697976	103859384	100442752	108689816	135400544	132369440
TSTSAVPNLFVPLNTNPKEVQEMR	TSTSAVPNLFVPLNTNPK[28.0313]EVQEMR	R	N	480	503	24	3	18K(28.0313)	sp|Q9QYC0|ADDA_MOUSE	Q9QYC0	ADDA_MOUSE	Add1	Alpha-adducin			2	4	3	5	6	3	4	5	234545232	278551968	310062816	263738992	272041408	268151568	282942912	267537680	234545232	278551968	310062816	263738992	272041408	268151568	282942912	267537680
TSTSAVPNLFVPLNTNPKEVQEMR	TSTSAVPNLFVPLNTNPK[28.0313]EVQEM[15.9949]R	R	N	480	503	24	3	18K(28.0313), 23M(15.9949)	sp|Q9QYC0|ADDA_MOUSE	Q9QYC0	ADDA_MOUSE	Add1	Alpha-adducin			0	0	0	1	0	0	0	1	0	0	0	0	0	0	0	0	0	0	0	0	0	0	0	0
VDENNPEYLR	VDENNPEYLR	R	E	28	37	10	2		sp|Q9QYC0|ADDA_MOUSE	Q9QYC0	ADDA_MOUSE	Add1	Alpha-adducin			0	0	0	2	0	0	0	2	0	0	0	118776184	0	0	0	52163268	0	0	0	118776184	0	0	0	52163268
CKLASLYR	C[-17.0265]K[28.0313]LASLYR	R	L	139	146	8	2	1C(-17.0265), 2K(28.0313)	sp|Q9QYB5|ADDG_MOUSE	Q9QYB5	ADDG_MOUSE	Add3	Gamma-adducin			0	1	0	1	0	0	0	0	0	0	0	0	0	0	0	0	0	0	0	0	0	0	0	0
CKLASLYR	C[57.0214]K[28.0313]LASLYR	R	L	139	146	8	2	1C(57.0214), 2K(28.0313)	sp|Q9QYB5|ADDG_MOUSE	Q9QYB5	ADDG_MOUSE	Add3	Gamma-adducin			2	2	2	1	1	1	1	1	136757424	97106880	126138624	90256904	144752800	167690384	86916120	115912160	136757424	97106880	126138624	90256904	144752800	167690384	86916120	115912160
HKSDVEIPATVTAFSFEDDSAPLSPLKFMAQR	HK[28.0313]SDVEIPATVTAFSFEDDSAPLSPLK[28.0313]FMAQR	R	Q	400	431	32	3,4	27K(28.0313), 2K(28.0313)	sp|Q9QYB5|ADDG_MOUSE	Q9QYB5	ADDG_MOUSE	Add3	Gamma-adducin			3	3	3	1	2	2	2	3	50632044	40610404	0	48908784	80196216	0	0	114356896	73609816	59040168	0	40563912	66513048	0	0	60392576
INESDPEYLR	INESDPEYLR	R	E	28	37	10	2		sp|Q9QYB5|ADDG_MOUSE	Q9QYB5	ADDG_MOUSE	Add3	Gamma-adducin			0	0	0	1	0	0	0	2	0	0	14881892	133436768	0	0	11986769	46076064	0	0	14881892	133436768	0	0	11986769	46076064
ISKEQDHIIIIPR	ISK[28.0313]EQDHIIIIPR	R	G	165	177	13	3	3K(28.0313)	sp|Q9QYB5|ADDG_MOUSE	Q9QYB5	ADDG_MOUSE	Add3	Gamma-adducin			3	3	3	2	2	3	2	3	120889016	149260832	186198864	192461568	148680832	148553456	167685376	222416320	120889016	149260832	186198864	192461568	148680832	148553456	167685376	222416320
KQQGLDDAEQGSLSDDAASVSQIQSQTQSPQSVPER	K[28.0313]QQGLDDAEQGSLSDDAASVSQIQSQTQSPQSVPER	R	L	572	607	36	3	1K(28.0313)	sp|Q9QYB5|ADDG_MOUSE	Q9QYB5	ADDG_MOUSE	Add3	Gamma-adducin			0	0	0	0	1	1	1	1	0	37365064	0	0	28872990	0	0	0	0	37365064	0	0	28872990	0	0	0
LFSKSFTSMDAPVMIMNGKDEMHDVEDELAQR	LFSKSFTSMDAPVMIMNGK[28.0313]DEMHDVEDELAQR	E	V	614	645	32	3	19K(28.0313)	sp|Q9QYB5|ADDG_MOUSE	Q9QYB5	ADDG_MOUSE	Add3	Gamma-adducin			0	0	0	0	0	0	1	0	0	0	0	0	0	0	0	0	0	0	0	0	0	0	0	0
LTTSTTIENIEITIKSPER	LTTSTTIENIEITIK[28.0313]SPER	R	T	649	667	19	3	15K(28.0313)	sp|Q9QYB5|ADDG_MOUSE	Q9QYB5	ADDG_MOUSE	Add3	Gamma-adducin			0	1	0	0	2	0	0	1	0	28420814	0	0	0	0	0	30113404	0	28420814	0	0	0	0	0	30113404
MKVNVPEESR	MK[28.0313]VNVPEESR	Y	N	447	456	10	2	2K(28.0313)	sp|Q9QYB5|ADDG_MOUSE	Q9QYB5	ADDG_MOUSE	Add3	Gamma-adducin			0	0	1	1	0	0	0	1	22579336	0	47018228	45055312	39047020	0	42460280	43664392	22579336	0	47018228	45055312	39047020	0	42460280	43664392
QDFNMMEQR	QDFNMMEQR	R	K	47	55	9	2		sp|Q9QYB5|ADDG_MOUSE	Q9QYB5	ADDG_MOUSE	Add3	Gamma-adducin			1	1	1	1	1	1	1	1	90433520	85614520	116586384	116609960	104456000	106620480	90394168	102577072	90433520	85614520	116586384	116609960	104456000	106620480	90394168	102577072
QKWKVGEIEFEGLMR	QK[28.0313]WK[28.0313]VGEIEFEGLMR	H	T	362	376	15	3	2K(28.0313), 4K(28.0313)	sp|Q9QYB5|ADDG_MOUSE	Q9QYB5	ADDG_MOUSE	Add3	Gamma-adducin			0	0	1	1	1	0	2	1	0	0	148467648	95160368	62974452	0	99568056	69999824	0	0	148467648	95160368	62974452	0	99568056	69999824
QKWKVGEIEFEGLMR	Q[-17.0265]K[28.0313]WK[28.0313]VGEIEFEGLMR	H	T	362	376	15	3	1Q(-17.0265), 2K(28.0313), 4K(28.0313)	sp|Q9QYB5|ADDG_MOUSE	Q9QYB5	ADDG_MOUSE	Add3	Gamma-adducin			0	1	1	1	1	1	1	1	0	74921008	85198712	81144960	43250036	59111452	122805872	44215424	0	74921008	85198712	81144960	43250036	59111452	122805872	44215424
REKTRWLNSPNTYMKVNVPEESR	R[28.0313]EK[28.0313]TRWLNSPNTYMK[28.0313]VNVPEESR	Q	N	434	456	23	4	15K(28.0313), 1R(28.0313), 3K(28.0313)	sp|Q9QYB5|ADDG_MOUSE	Q9QYB5	ADDG_MOUSE	Add3	Gamma-adducin			1	0	0	0	0	0	0	0	0	0	0	0	0	0	0	0	0	0	0	0	0	0	0	0
SHLLEGELEEYTKTIER	SHLLEGELEEYTK[28.0313]TIER	F	K	555	571	17	3	13K(28.0313)	sp|Q9QYB5|ADDG_MOUSE	Q9QYB5	ADDG_MOUSE	Add3	Gamma-adducin			0	1	0	0	0	1	1	0	0	0	0	0	0	0	0	0	0	0	0	0	0	0	0	0
SSDTSPAVVTTPPPPSMPHKER	n[42.0106]SSDTSPAVVTTPPPPSMPHK[28.0313]ER	M	Y	2	23	22	3	20K(28.0313), N-term(42.0106)	sp|Q9QYB5|ADDG_MOUSE	Q9QYB5	ADDG_MOUSE	Add3	Gamma-adducin			3	3	1	3	3	3	3	3	188227872	185963520	193713952	193887232	191703888	213117568	182512592	216654560	188227872	185963520	193713952	193887232	191703888	213117568	182512592	216654560
TLDNLGYR	TLDNLGYR	R	T	377	384	8	2		sp|Q9QYB5|ADDG_MOUSE	Q9QYB5	ADDG_MOUSE	Add3	Gamma-adducin			2	0	0	0	0	2	0	2	54694464	37604800	0	26829200	29111484	47677464	34740460	52437108	54694464	37604800	0	26829200	29111484	47677464	34740460	52437108
VPERLEENHELFSKSFTSMDAPVMIMNGKDEMHDVEDELAQR	VPERLEENHELFSKSFTSMDAPVMIMNGK[28.0313]DEMHDVEDELAQR	S	V	604	645	42	4,6	29K(28.0313)	sp|Q9QYB5|ADDG_MOUSE	Q9QYB5	ADDG_MOUSE	Add3	Gamma-adducin			0	0	2	1	1	1	1	0	0	0	0	0	0	0	0	0	0	0	0	0	0	0	0	0
VTQILQSPAFR	VTQILQSPAFR	R	E	58	68	11	2		sp|Q9QYB5|ADDG_MOUSE	Q9QYB5	ADDG_MOUSE	Add3	Gamma-adducin			2	2	2	2	2	2	2	2	47884008	70043408	70381984	62014848	65344964	58588560	67704976	65802288	47884008	70043408	70381984	62014848	65344964	58588560	67704976	65802288
WLNSPNTYMKVNVPEESR	WLNSPNTYMK[28.0313]VNVPEESR	R	N	439	456	18	3	10K(28.0313)	sp|Q9QYB5|ADDG_MOUSE	Q9QYB5	ADDG_MOUSE	Add3	Gamma-adducin			6	6	5	7	6	6	6	6	1906182910	1455587200	981115710	1836667010	905003650	761910140	1102488960	1655264770	1906182910	1455587200	981115710	1836667010	905003650	761910140	1102488960	1655264770
WLNSPNTYMKVNVPEESR	WLNSPNTYM[15.9949]K[28.0313]VNVPEESR	R	N	439	456	18	3	10K(28.0313), 9M(15.9949)	sp|Q9QYB5|ADDG_MOUSE	Q9QYB5	ADDG_MOUSE	Add3	Gamma-adducin			1	2	1	4	1	0	1	3	73791872	55513696	49677792	63099188	39528760	51688848	70109848	106600352	73791872	55513696	49677792	63099188	39528760	51688848	70109848	106600352
KTDLSSHSQTSGILLSSMPSTSKMG	K[28.0313]TDLSSHSQTSGILLSSMPSTSK[28.0313]MG	R	-	907	931	25	3	1K(28.0313), 23K(28.0313)	sp|Q61549|AGRE1_MOUSE	Q61549	AGRE1_MOUSE	Adgre1	Adhesion G protein-coupled receptor E1			1	2	2	1	1	2	2	2	19802888	26400406	24269154	15485507	25333644	27014380	18107212	24392248	19802888	26400406	24269154	15485507	25333644	27014380	18107212	24392248
VSWNTDVEDGR	VSWNTDVEDGR	C	W	596	606	11	2		sp|Q61549|AGRE1_MOUSE	Q61549	AGRE1_MOUSE	Adgre1	Adhesion G protein-coupled receptor E1			0	0	0	1	0	0	0	0	0	0	0	27291626	0	0	0	0	0	0	0	0	0	0	0	0
IKSGEAIINYANYHDTSPYR	IK[28.0313]SGEAIINYANYHDTSPYR	R	W	242	261	20	3	2K(28.0313)	sp|Q8JZZ7|AGRL2_MOUSE	Q8JZZ7	AGRL2_MOUSE	Adgrl2	Adhesion G protein-coupled receptor L2			0	0	0	1	0	0	0	0	0	0	0	0	0	0	0	0	0	0	0	0	0	0	0	0
PINKEGCIPEGDVR	P[28.0313]INK[28.0313]EGC[57.0214]IPEGDVR	I	E	1464	1477	14	3	1P(28.0313), 4K(28.0313), 7C(57.0214)	sp|Q8JZZ7|AGRL2_MOUSE	Q8JZZ7	AGRL2_MOUSE	Adgrl2	Adhesion G protein-coupled receptor L2			0	0	0	0	1	0	0	0	0	0	0	0	0	0	0	0	0	0	0	0	0	0	0	0
AAVAWEAGKPLSIEEIEVAPPKAHEVR	AAVAWEAGK[28.0313]PLSIEEIEVAPPK[28.0313]AHEVR	K	I	10	36	27	4	22K(28.0313), 9K(28.0313)	sp|P28474|ADHX_MOUSE	P28474	ADHX_MOUSE	Adh5	Alcohol dehydrogenase class-3			0	0	0	1	0	0	0	0	0	0	0	15877787	0	0	0	0	0	0	0	0	0	0	0	0
CKAAVAWEAGKPLSIEEIEVAPPKAHEVR	C[-17.0265]KAAVAWEAGK[28.0313]PLSIEEIEVAPPK[28.0313]AHEVR	R	I	8	36	29	5	11K(28.0313), 1C(-17.0265), 24K(28.0313)	sp|P28474|ADHX_MOUSE	P28474	ADHX_MOUSE	Adh5	Alcohol dehydrogenase class-3			2	2	3	3	3	2	3	3	0	0	42904832	259287632	404806912	389357248	0	49287440	0	0	42904832	259287632	404806912	389357248	0	49287440
CKAAVAWEAGKPLSIEEIEVAPPKAHEVR	C[-17.0265]K[28.0313]AAVAWEAGKPLSIEEIEVAPPK[28.0313]AHEVR	R	I	8	36	29	5	1C(-17.0265), 24K(28.0313), 2K(28.0313)	sp|P28474|ADHX_MOUSE	P28474	ADHX_MOUSE	Adh5	Alcohol dehydrogenase class-3			1	1	0	0	0	1	0	0	0	0	0	0	0	39595400	0	0	0	0	0	0	0	0	0	0
CKAAVAWEAGKPLSIEEIEVAPPKAHEVR	C[57.0214]K[28.0313]AAVAWEAGK[28.0313]PLSIEEIEVAPPK[28.0313]AHEVR	R	I	8	36	29	5	11K(28.0313), 1C(57.0214), 24K(28.0313), 2K(28.0313)	sp|P28474|ADHX_MOUSE	P28474	ADHX_MOUSE	Adh5	Alcohol dehydrogenase class-3			1	1	1	1	1	1	1	1	62717108	39229184	44663588	26029960	48909328	32124044	28552972	54897608	62717108	39229184	44663588	26029960	48909328	32124044	28552972	54897608
IGNVKVMR	IGNVK[28.0313]VMR	C	S	269	276	8	2	5K(28.0313)	sp|P28474|ADHX_MOUSE	P28474	ADHX_MOUSE	Adh5	Alcohol dehydrogenase class-3			2	2	2	2	1	2	2	2	194293088	229784432	253558976	271651264	211222384	213170992	253730608	269461344	194293088	229784432	253558976	271651264	211222384	213170992	253730608	269461344
IGNVKVMR	IGNVK[28.0313]VM[15.9949]R	C	S	269	276	8	2	5K(28.0313), 7M(15.9949)	sp|P28474|ADHX_MOUSE	P28474	ADHX_MOUSE	Adh5	Alcohol dehydrogenase class-3			1	0	0	1	0	0	0	0	50880348	0	56428100	59448040	44342480	44600000	57278828	47514612	50880348	0	56428100	59448040	44342480	44600000	57278828	47514612
KAAVAWEAGKPLSIEEIEVAPPKAHEVR	K[28.0313]AAVAWEAGK[28.0313]PLSIEEIEVAPPK[28.0313]AHEVR	C	I	9	36	28	5	10K(28.0313), 1K(28.0313), 23K(28.0313)	sp|P28474|ADHX_MOUSE	P28474	ADHX_MOUSE	Adh5	Alcohol dehydrogenase class-3			2	2	2	2	2	2	2	2	85836576	97358336	111906352	80651496	128918776	83956800	108963224	110069280	85836576	97358336	111906352	80651496	128918776	83956800	108963224	110069280
LNPKTNLCQKIR	LNPK[28.0313]TNLC[57.0214]QK[28.0313]IR	C	V	104	115	12	3	10K(28.0313), 4K(28.0313), 8C(57.0214)	sp|P28474|ADHX_MOUSE	P28474	ADHX_MOUSE	Adh5	Alcohol dehydrogenase class-3			1	1	1	1	1	1	1	1	138933392	163877344	122883232	142545744	131197376	156667312	72472872	105662800	138933392	163877344	122883232	142545744	131197376	156667312	72472872	105662800
PFQLVTGR	PFQLVTGR	R	T	305	312	8	2		sp|P28474|ADHX_MOUSE	P28474	ADHX_MOUSE	Adh5	Alcohol dehydrogenase class-3			1	3	3	2	2	1	3	2	54376232	313337216	437257760	802823230	53292128	24437858	605620350	29320314	54376232	313337216	437257760	802823230	53292128	24437858	605620350	29320314
SALEAAHKGWGVSVVVGVAASGEEISTRPFQLVTGR	SALEAAHK[28.0313]GWGVSVVVGVAASGEEISTRPFQLVTGR	R	T	277	312	36	4	8K(28.0313)	sp|P28474|ADHX_MOUSE	P28474	ADHX_MOUSE	Adh5	Alcohol dehydrogenase class-3			2	1	1	1	2	1	1	2	300486464	229141472	188928816	122952248	330218176	264192016	176543136	196276576	300486464	229141472	188928816	122952248	330218176	264192016	176543136	196276576
SIEEIEVAPPKAHEVR	SIEEIEVAPPK[28.0313]AHEVR	L	I	21	36	16	3	11K(28.0313)	sp|P28474|ADHX_MOUSE	P28474	ADHX_MOUSE	Adh5	Alcohol dehydrogenase class-3			1	0	1	1	0	0	0	0	0	0	0	0	0	0	0	0	0	0	0	0	0	0	0	0
VTQGKGLMPDGTSR	VTQGK[28.0313]GLMPDGTSR	R	F	116	129	14	2,3	5K(28.0313)	sp|P28474|ADHX_MOUSE	P28474	ADHX_MOUSE	Adh5	Alcohol dehydrogenase class-3			4	4	4	4	4	4	4	4	336602240	427117472	467062464	462317824	430598560	469476672	371144384	431270496	218640800	261575904	283422816	280977344	266241120	282496384	240273808	280086592
VTQGKGLMPDGTSR	VTQGK[28.0313]GLM[15.9949]PDGTSR	R	F	116	129	14	2	5K(28.0313), 8M(15.9949)	sp|P28474|ADHX_MOUSE	P28474	ADHX_MOUSE	Adh5	Alcohol dehydrogenase class-3			2	1	1	1	1	0	2	2	50340840	38945644	38751140	30447142	34313024	42994784	37827280	36042920	50340840	38945644	38751140	30447142	34313024	42994784	37827280	36042920
AQPDRPVSLEQLR	AQPDRPVSLEQLR	R	T	20	32	13	2,3		sp|Q99JT9|MTND_MOUSE	Q99JT9	MTND_MOUSE	Adi1	Acireductone dioxygenase			0	1	2	1	0	1	1	1	91640200	106980416	99868304	122639280	101970400	96086056	122831296	95680624	51427496	60044156	55953780	67622856	57011852	54134900	69614944	54242088
DKEDKWIR	DK[28.0313]EDK[28.0313]WIR	R	I	109	116	8	3	2K(28.0313), 5K(28.0313)	sp|Q99JT9|MTND_MOUSE	Q99JT9	MTND_MOUSE	Adi1	Acireductone dioxygenase			0	0	1	1	1	1	1	1	22246900	16095932	35522388	36396884	37354904	31339118	37371328	29490692	22246900	16095932	35522388	36396884	37354904	31339118	37371328	29490692
FTLDEKNYVKAMR	FTLDEK[28.0313]NYVK[28.0313]AMR	R	L	135	147	13	3	10K(28.0313), 6K(28.0313)	sp|Q99JT9|MTND_MOUSE	Q99JT9	MTND_MOUSE	Adi1	Acireductone dioxygenase			2	2	1	1	2	2	1	1	147540496	83178200	67714192	72705752	141592448	116410952	70438392	68896648	147540496	83178200	67714192	72705752	141592448	116410952	70438392	68896648
ISMEKGDMITLPAGIYHR	ISMEK[28.0313]GDMITLPAGIYHR	R	F	117	134	18	3,4	5K(28.0313)	sp|Q99JT9|MTND_MOUSE	Q99JT9	MTND_MOUSE	Adi1	Acireductone dioxygenase			2	1	1	2	1	1	2	3	63455200	52851720	48506696	66063084	66683416	43475980	65146504	49395688	43438472	52851720	33415248	44234444	44941784	43475980	42834604	33986948
LFVGEPVWTPYNRPADHFDAR	LFVGEPVWTPYNRPADHFDAR	R	V	148	168	21	3,4		sp|Q99JT9|MTND_MOUSE	Q99JT9	MTND_MOUSE	Adi1	Acireductone dioxygenase			2	1	2	3	1	1	2	1	32342634	26436256	28906508	51354192	35031108	25233466	44301820	35927720	19268246	15583887	17222634	30463900	20458602	25233466	26255516	21280286
TLGVLYWKLDADKYENDPELEKIR	TLGVLYWK[28.0313]LDADK[28.0313]YENDPELEK[28.0313]IR	R	K	33	56	24	4	13K(28.0313), 22K(28.0313), 8K(28.0313)	sp|Q99JT9|MTND_MOUSE	Q99JT9	MTND_MOUSE	Adi1	Acireductone dioxygenase			4	3	2	2	3	3	4	3	62912904	58767708	61124988	60468076	77338664	61501604	77966696	64950980	62912904	58767708	61124988	60468076	77338664	61501604	77966696	64950980
VQAWYMDESTADPR	V[28.0313]QAWYMDESTADPR	M	K	2	15	14	2	1V(28.0313)	sp|Q99JT9|MTND_MOUSE	Q99JT9	MTND_MOUSE	Adi1	Acireductone dioxygenase			2	2	2	2	2	2	2	2	78944200	93253928	78047088	110404504	81055344	92596752	95181664	90173128	78944200	93253928	78047088	110404504	81055344	92596752	95181664	90173128
YILEGSGYFDVR	YILEGSGYFDVR	R	D	97	108	12	2		sp|Q99JT9|MTND_MOUSE	Q99JT9	MTND_MOUSE	Adi1	Acireductone dioxygenase			1	1	1	1	1	1	1	1	52654360	49003912	37103260	38636036	49637316	53038596	51253276	36000452	52654360	49003912	37103260	38636036	49637316	53038596	51253276	36000452
EADTVELAELGPLLEEKGKR	EADTVELAELGPLLEEK[28.0313]GK[28.0313]R	R	A	21	40	20	3	17K(28.0313), 19K(28.0313)	sp|Q91VH1|PAQR1_MOUSE	Q91VH1	PAQR1_MOUSE	Adipor1	Adiponectin receptor protein 1			0	0	1	0	0	0	0	0	0	0	0	0	0	0	0	0	0	0	0	0	0	0	0	0
HAMEKMEEFVYKVWEGR	HAMEK[28.0313]MEEFVYK[28.0313]VWEGR	H	W	75	91	17	4	12K(28.0313), 5K(28.0313)	sp|Q91VH1|PAQR1_MOUSE	Q91VH1	PAQR1_MOUSE	Adipor1	Adiponectin receptor protein 1			1	0	1	0	1	0	1	0	73883344	0	114608176	0	54172164	0	0	0	73883344	0	114608176	0	54172164	0	0	0
AGHYAASVIIR	AGHYAASVIIR	R	R	338	348	11	2		sp|P55264|ADK_MOUSE	P55264	ADK_MOUSE	Adk	Adenosine kinase			3	2	4	1	3	3	3	2	218842704	262538016	236898784	306433536	221401696	204905472	214307552	233186672	218842704	262538016	236898784	306433536	221401696	204905472	214307552	233186672
ALPKVNSKR	ALPK[28.0313]VNSK[28.0313]R	Q	Q	266	274	9	3	4K(28.0313), 8K(28.0313)	sp|P55264|ADK_MOUSE	P55264	ADK_MOUSE	Adk	Adenosine kinase			0	0	0	0	1	0	0	0	0	0	0	0	50373152	0	0	0	0	0	0	0	0	0	0	0
IGIDKFGEILKR	IGIDK[28.0313]FGEILK[28.0313]R	C	K	106	117	12	3	11K(28.0313), 5K(28.0313)	sp|P55264|ADK_MOUSE	P55264	ADK_MOUSE	Adk	Adenosine kinase			5	4	4	4	5	4	4	5	453487392	457487168	459298272	595209470	407405632	374457024	483633632	552567620	453487392	457487168	459298272	595209470	407405632	374457024	483633632	552567620
KAADAHVDAHYYEQNEQPTGTCAACITGGNR	K[28.0313]AADAHVDAHYYEQNEQPTGTC[57.0214]AAC[57.0214]ITGGNR	R	S	118	148	31	3,4	1K(28.0313), 22C(57.0214), 25C(57.0214)	sp|P55264|ADK_MOUSE	P55264	ADK_MOUSE	Adk	Adenosine kinase			3	2	2	1	2	2	3	2	73573904	64472224	95340256	24474802	82330464	74672216	0	0	56839776	64472224	95340256	24474802	82330464	57632476	0	0
NWVLVEKAR	NWVLVEK[28.0313]AR	R	V	171	179	9	2	7K(28.0313)	sp|P55264|ADK_MOUSE	P55264	ADK_MOUSE	Adk	Adenosine kinase			4	2	2	2	3	3	2	2	440828480	571173570	580424260	667937920	543818240	550302590	570784510	508866528	440828480	571173570	580424260	667937920	543818240	550302590	570784510	508866528
TFPEKPDFH	TFPEKPDFH	C	-	353	361	9	2		sp|P55264|ADK_MOUSE	P55264	ADK_MOUSE	Adk	Adenosine kinase			0	1	0	0	0	0	0	0	43741184	111755464	46815800	0	0	0	64413916	59786180	43741184	111755464	46815800	0	0	0	64413916	59786180
TFPEKPDFH	TFPEK[28.0313]PDFH	C	-	353	361	9	2	5K(28.0313)	sp|P55264|ADK_MOUSE	P55264	ADK_MOUSE	Adk	Adenosine kinase			5	5	5	4	5	5	3	4	274948064	319712192	358863584	452263328	299803680	262221952	297697120	317988096	274948064	319712192	358863584	452263328	299803680	262221952	297697120	317988096
TVIFTQGR	TVIFTQGR	R	D	277	284	8	2		sp|P55264|ADK_MOUSE	P55264	ADK_MOUSE	Adk	Adenosine kinase			2	1	0	1	1	2	1	0	57235188	47144372	44451256	46481348	47623092	63756560	50136600	55898716	57235188	47144372	44451256	46481348	47623092	63756560	50136600	55898716
YKKEKHLDLER	YK[28.0313]K[28.0313]EK[28.0313]HLDLER	C	N	160	170	11	2,3,4	2K(28.0313), 3K(28.0313), 5K(28.0313)	sp|P55264|ADK_MOUSE	P55264	ADK_MOUSE	Adk	Adenosine kinase			2	2	4	1	3	3	4	1	602555580	300705248	799855300	463823648	924801660	810695300	830108990	749221760	514802176	452519392	807428800	254678144	805667780	868606140	627335230	475423520
CLFMPKSYEALVQHVIEDHER	C[-17.0265]LFMPKSYEALVQHVIEDHER	R	I	226	246	21	4	1C(-17.0265)	sp|Q9Z103|ADNP_MOUSE	Q9Z103	ADNP_MOUSE	Adnp	Activity-dependent neuroprotector homeobox protein			0	0	0	0	1	0	0	0	0	0	0	0	0	0	0	0	0	0	0	0	0	0	0	0
EDHERIGYQVTAMIGHTNVVVPR	E[-18.0106]DHERIGYQVTAMIGHTNVVVPR	I	A	242	264	23	4	1E(-18.0106)	sp|Q9Z103|ADNP_MOUSE	Q9Z103	ADNP_MOUSE	Adnp	Activity-dependent neuroprotector homeobox protein			0	0	0	1	0	0	0	1	0	0	0	0	0	0	0	0	0	0	0	0	0	0	0	0
EHFQHVAAPYIAKAGEKSLNGAVSLGTNAR	EHFQHVAAPYIAK[28.0313]AGEK[28.0313]SLNGAVSLGTNAR	R	E	187	216	30	4,5	13K(28.0313), 17K(28.0313)	sp|Q9Z103|ADNP_MOUSE	Q9Z103	ADNP_MOUSE	Adnp	Activity-dependent neuroprotector homeobox protein			12	11	11	10	12	14	13	13	952653060	443917888	941264700	716049860	877209600	914936700	1406921470	1115993860	518163936	240897824	505614720	389346752	477169280	496908960	731401220	606576260
EIEKLAASLWLWKSDIASHFSNKR	EIEK[28.0313]LAASLWLWK[28.0313]SDIASHFSNK[28.0313]R	R	K	784	807	24	5	13K(28.0313), 23K(28.0313), 4K(28.0313)	sp|Q9Z103|ADNP_MOUSE	Q9Z103	ADNP_MOUSE	Adnp	Activity-dependent neuroprotector homeobox protein			2	2	2	2	2	2	1	1	84502624	68671880	73592472	59892588	56018140	56345708	61363980	86632352	84502624	68671880	73592472	59892588	56018140	56345708	61363980	86632352
FSILKGPISDALAHHLR	FSILK[28.0313]GPISDALAHHLR	C	E	627	643	17	3	5K(28.0313)	sp|Q9Z103|ADNP_MOUSE	Q9Z103	ADNP_MOUSE	Adnp	Activity-dependent neuroprotector homeobox protein			1	1	1	1	1	1	1	1	51524432	57674100	46696332	39944208	54180880	40434660	41932592	43799156	51524432	57674100	46696332	39944208	54180880	40434660	41932592	43799156
IAKAGEKSLNGAVSLGTNAR	IAK[28.0313]AGEK[28.0313]SLNGAVSLGTNAR	Y	E	197	216	20	3	3K(28.0313), 7K(28.0313)	sp|Q9Z103|ADNP_MOUSE	Q9Z103	ADNP_MOUSE	Adnp	Activity-dependent neuroprotector homeobox protein			0	0	1	0	0	0	0	0	0	0	0	0	0	0	0	0	0	0	0	0	0	0	0	0
ISSLASGNVR	ISSLASGNVR	R	S	287	296	10	2		sp|Q9Z103|ADNP_MOUSE	Q9Z103	ADNP_MOUSE	Adnp	Activity-dependent neuroprotector homeobox protein			2	2	2	2	2	2	2	2	50310404	56533768	44514648	42227976	37550592	39019792	54830576	58470672	50310404	56533768	44514648	42227976	37550592	39019792	54830576	58470672
KEHIEDFKQFEPNDFYLKNTTWEDVGLWDPSLTKNQDYR	K[56.0626]EHIEDFKQFEPNDFYLK[28.0313]NTTWEDVGLWDPSLTK[28.0313]NQDYR	C	T	32	70	39	6	18K(28.0313), 1K(56.0626), 34K(28.0313)	sp|Q9Z103|ADNP_MOUSE	Q9Z103	ADNP_MOUSE	Adnp	Activity-dependent neuroprotector homeobox protein			1	1	0	0	1	1	0	0	0	0	0	0	20801694	29217646	0	0	0	0	0	0	20801694	29217646	0	0
KLEEDADSPSCFEEKPEEPVVLALDPKGHEDDSYEAR	K[28.0313]LEEDADSPSC[57.0214]FEEK[28.0313]PEEPVVLALDPK[28.0313]GHEDDSYEAR	R	K	730	766	37	5	11C(57.0214), 15K(28.0313), 1K(28.0313), 27K(28.0313)	sp|Q9Z103|ADNP_MOUSE	Q9Z103	ADNP_MOUSE	Adnp	Activity-dependent neuroprotector homeobox protein			2	2	2	2	2	2	2	2	63234836	54929556	64004880	57285232	61493668	66743880	65349880	68040408	63234836	54929556	64004880	57285232	61493668	66743880	65349880	68040408
KSFLTKYFNKQPYPTR	K[28.0313]SFLTK[28.0313]YFNK[28.0313]QPYPTR	R	R	767	782	16	4	10K(28.0313), 1K(28.0313), 6K(28.0313)	sp|Q9Z103|ADNP_MOUSE	Q9Z103	ADNP_MOUSE	Adnp	Activity-dependent neuroprotector homeobox protein			1	1	1	1	1	1	1	1	53306264	45883324	67143968	58751704	54246340	61105336	91795944	76345728	53306264	45883324	67143968	58751704	54246340	61105336	91795944	76345728
KSSPQAAVPYKKDVGKTLCPLCFSILKGPISDALAHHLR	KSSPQAAVPYK[28.0313]K[28.0313]DVGKTLC[57.0214]PLC[57.0214]FSILK[28.0313]GPISDALAHHLR	V	E	605	643	39	6	11K(28.0313), 12K(28.0313), 19C(57.0214), 22C(57.0214), 27K(28.0313)	sp|Q9Z103|ADNP_MOUSE	Q9Z103	ADNP_MOUSE	Adnp	Activity-dependent neuroprotector homeobox protein			0	0	1	0	0	0	0	0	0	0	0	0	0	0	0	0	0	0	0	0	0	0	0	0
LGLGGNAPVSIPQQSQSVKQLLPSGNGR	LGLGGNAPVSIPQQSQSVK[28.0313]QLLPSGNGR	R	S	349	376	28	3	19K(28.0313)	sp|Q9Z103|ADNP_MOUSE	Q9Z103	ADNP_MOUSE	Adnp	Activity-dependent neuroprotector homeobox protein			2	2	2	2	2	2	2	2	80595048	87713048	89990048	84345552	88289440	85436280	98464784	92335128	80595048	87713048	89990048	84345552	88289440	85436280	98464784	92335128
LNQSPGLAPVKR	LNQSPGLAPVK[28.0313]R	R	T	705	716	12	2,3	11K(28.0313)	sp|Q9Z103|ADNP_MOUSE	Q9Z103	ADNP_MOUSE	Adnp	Activity-dependent neuroprotector homeobox protein			3	3	2	3	2	3	3	3	154228784	142365120	150799488	146682496	143325712	140025344	160421488	137819760	109770320	100844864	105270256	98210952	101897568	98339584	112739328	103129560
LSIPKPNLNSTGVNMMSNVHLQQNNYGVKSVGQSYGVGQSVR	LSIPK[28.0313]PNLNSTGVNMMSNVHLQQNNYGVK[28.0313]SVGQSYGVGQSVR	R	L	307	348	42	4,5	29K(28.0313), 5K(28.0313)	sp|Q9Z103|ADNP_MOUSE	Q9Z103	ADNP_MOUSE	Adnp	Activity-dependent neuroprotector homeobox protein			1	0	1	2	2	2	2	4	76177176	0	59781292	70493824	62695408	78654320	70331288	97211824	76177176	0	59781292	50856968	62695408	78654320	70331288	69204272
SFGLGAEQRPPAAAR	SFGLGAEQRPPAAAR	R	Y	377	391	15	2		sp|Q9Z103|ADNP_MOUSE	Q9Z103	ADNP_MOUSE	Adnp	Activity-dependent neuroprotector homeobox protein			1	1	1	1	1	1	1	1	81070768	122552520	117958824	94605584	105977328	105662448	96501096	90191960	81070768	122552520	117958824	94605584	105977328	105662448	96501096	90191960
SLPSQQMVNR	SLPSQQMVNR	R	L	297	306	10	2		sp|Q9Z103|ADNP_MOUSE	Q9Z103	ADNP_MOUSE	Adnp	Activity-dependent neuroprotector homeobox protein			1	1	1	1	2	1	1	1	0	0	0	0	0	0	0	0	0	0	0	0	0	0	0	0
STFNDVEKMAAHMR	STFNDVEK[28.0313]MAAHMR	R	M	518	531	14	3	8K(28.0313)	sp|Q9Z103|ADNP_MOUSE	Q9Z103	ADNP_MOUSE	Adnp	Activity-dependent neuroprotector homeobox protein			2	2	2	2	2	2	1	2	94751568	83231912	79615592	89669256	74234216	83950472	93123320	87235280	94751568	83231912	79615592	89669256	74234216	83950472	93123320	87235280
SYEALVQHVIEDHER	SYEALVQHVIEDHER	K	I	232	246	15	3		sp|Q9Z103|ADNP_MOUSE	Q9Z103	ADNP_MOUSE	Adnp	Activity-dependent neuroprotector homeobox protein			0	1	0	0	0	0	0	1	0	26775644	17449904	18016224	21301268	25042920	19612840	15122815	0	26775644	17449904	18016224	21301268	25042920	19612840	15122815
TYEQMEFPLLKKR	TYEQMEFPLLK[28.0313]K[28.0313]R	R	K	717	729	13	3	11K(28.0313), 12K(28.0313)	sp|Q9Z103|ADNP_MOUSE	Q9Z103	ADNP_MOUSE	Adnp	Activity-dependent neuroprotector homeobox protein			2	2	2	2	2	2	2	2	260539360	219178752	197299760	204062640	207168912	197494112	213438624	222026800	260539360	219178752	197299760	204062640	207168912	197494112	213438624	222026800
VEGFWSKDQSQWENASENAER	VEGFWSKDQSQWENASENAER	K	L	1042	1062	21	3		sp|Q9Z103|ADNP_MOUSE	Q9Z103	ADNP_MOUSE	Adnp	Activity-dependent neuroprotector homeobox protein			0	0	0	0	1	0	0	0	0	0	0	0	0	0	0	0	0	0	0	0	0	0	0	0
YSLQTANTSLPPGQVKSPSVSQSQASR	YSLQTANTSLPPGQVK[28.0313]SPSVSQSQASR	R	V	392	418	27	3	16K(28.0313)	sp|Q9Z103|ADNP_MOUSE	Q9Z103	ADNP_MOUSE	Adnp	Activity-dependent neuroprotector homeobox protein			2	3	3	3	3	4	1	3	152199680	141035120	121495712	156286400	147879664	186152240	129023440	166825376	152199680	141035120	121495712	156286400	147879664	186152240	129023440	166825376
AGTSQNTTFFTSGSILR	AGTSQNTTFFTSGSILR	R	Q	584	600	17	2		sp|Q8CHC8|ADNP2_MOUSE	Q8CHC8	ADNP2_MOUSE	Adnp2	Activity-dependent neuroprotector homeobox protein 2			0	0	0	0	1	0	0	0	0	0	0	94945816	123360824	0	0	93484064	0	0	0	94945816	123360824	0	0	93484064
DGEEPQLTLDADASSGSEKGLGAVPLKR	DGEEPQLTLDADASSGSEK[28.0313]GLGAVPLK[28.0313]R	R	Q	1022	1049	28	3	19K(28.0313), 27K(28.0313)	sp|Q8CHC8|ADNP2_MOUSE	Q8CHC8	ADNP2_MOUSE	Adnp2	Activity-dependent neuroprotector homeobox protein 2			1	1	1	1	1	1	1	1	76841296	60111296	56392096	55072924	72590376	74647016	61612528	76497872	76841296	60111296	56392096	55072924	72590376	74647016	61612528	76497872
HHVMPTVHTMLR	HHVMPTVHTMLR	R	S	928	939	12	3		sp|Q8CHC8|ADNP2_MOUSE	Q8CHC8	ADNP2_MOUSE	Adnp2	Activity-dependent neuroprotector homeobox protein 2			0	1	0	0	0	0	0	0	49459680	59431732	0	0	0	0	0	0	49459680	59431732	0	0	0	0	0	0
KLPEGHLGPEDQR	K[28.0313]LPEGHLGPEDQR	R	D	1009	1021	13	3	1K(28.0313)	sp|Q8CHC8|ADNP2_MOUSE	Q8CHC8	ADNP2_MOUSE	Adnp2	Activity-dependent neuroprotector homeobox protein 2			1	1	1	0	1	1	1	2	126517664	87246384	120385072	95266280	145803408	144949088	106556216	129022096	126517664	87246384	120385072	95266280	145803408	144949088	106556216	129022096
KQSESKSSEKLEPEKLAACAPFLKWMR	K[56.0626]QSESK[28.0313]SSEKLEPEKLAAC[57.0214]APFLK[28.0313]WMR	H	E	747	773	27	5	19C(57.0214), 1K(56.0626), 24K(28.0313), 6K(28.0313)	sp|Q8CHC8|ADNP2_MOUSE	Q8CHC8	ADNP2_MOUSE	Adnp2	Activity-dependent neuroprotector homeobox protein 2			0	0	0	1	0	0	0	0	0	0	0	19992348	0	0	0	0	0	0	0	0	0	0	0	0
KVQSYTVNILGETKTSR	K[28.0313]VQSYTVNILGETK[28.0313]TSR	R	S	133	149	17	3	14K(28.0313), 1K(28.0313)	sp|Q8CHC8|ADNP2_MOUSE	Q8CHC8	ADNP2_MOUSE	Adnp2	Activity-dependent neuroprotector homeobox protein 2			0	0	1	1	0	0	1	1	18363978	21882164	27016308	28063468	31216882	23481060	24255624	22439884	18363978	21882164	27016308	28063468	31216882	23481060	24255624	22439884
SAIASSQDALMYHILTSDAHR	SAIASSQDALMYHILTSDAHR	C	D	221	241	21	3		sp|Q8CHC8|ADNP2_MOUSE	Q8CHC8	ADNP2_MOUSE	Adnp2	Activity-dependent neuroprotector homeobox protein 2			1	1	1	1	1	1	1	0	52702448	58934232	49490184	40298168	61175760	48476348	50965324	51334900	52702448	58934232	49490184	40298168	61175760	48476348	50965324	51334900
SVISEHIKR	SVISEHIK[28.0313]R	R	T	249	257	9	2	8K(28.0313)	sp|Q8CHC8|ADNP2_MOUSE	Q8CHC8	ADNP2_MOUSE	Adnp2	Activity-dependent neuroprotector homeobox protein 2			1	1	1	0	0	0	1	1	39984992	31550650	23966212	25184102	23455848	34055856	27227282	35211088	39984992	31550650	23966212	25184102	23455848	34055856	27227282	35211088
SYEEKKQFLR	SYEEK[28.0313]K[28.0313]QFLR	R	D	1080	1089	10	3	5K(28.0313), 6K(28.0313)	sp|Q8CHC8|ADNP2_MOUSE	Q8CHC8	ADNP2_MOUSE	Adnp2	Activity-dependent neuroprotector homeobox protein 2			1	1	1	1	1	1	1	1	143875904	97219384	175410304	249180016	188407120	144812976	248326320	154666784	143875904	97219384	175410304	249180016	188407120	144812976	248326320	154666784
TEGSGPSEDSLQALALDPSKYEGR	TEGSGPSEDSLQALALDPSK[28.0313]YEGR	R	S	1056	1079	24	3	20K(28.0313)	sp|Q8CHC8|ADNP2_MOUSE	Q8CHC8	ADNP2_MOUSE	Adnp2	Activity-dependent neuroprotector homeobox protein 2			1	1	1	1	1	1	1	1	29759342	33101600	42863116	33946656	41598092	33982768	49091348	37645804	29759342	33101600	42863116	33946656	41598092	33982768	49091348	37645804
VDKILPFDKYYCKKCSAIASSQDALMYHILTSDAHRDLENKLR	VDK[28.0313]ILPFDK[28.0313]YYC[57.0214]KKC[57.0214]SAIASSQDALMYHILTSDAHRDLENKLR	S	S	206	248	43	6	12C(57.0214), 15C(57.0214), 3K(28.0313), 9K(28.0313)	sp|Q8CHC8|ADNP2_MOUSE	Q8CHC8	ADNP2_MOUSE	Adnp2	Activity-dependent neuroprotector homeobox protein 2			0	0	0	1	0	0	0	0	0	0	0	0	0	0	0	0	0	0	0	0	0	0	0	0
YICMKAIKTHKPSVLLGFDMSELKNVKHR	YIC[57.0214]M[15.9949]KAIKTHKPSVLLGFDMSELKNVKHR	R	L	1126	1154	29	5	3C(57.0214), 4M(15.9949)	sp|Q8CHC8|ADNP2_MOUSE	Q8CHC8	ADNP2_MOUSE	Adnp2	Activity-dependent neuroprotector homeobox protein 2			0	0	0	0	0	0	1	0	0	0	0	0	0	0	0	0	0	0	0	0	0	0	0	0
AEDLNIAPR	AEDLNIAPR	R	K	51	59	9	2		sp|Q6PDY2|AEDO_MOUSE	Q6PDY2	AEDO_MOUSE	Ado	2-aminoethanethiol dioxygenase			0	0	0	2	0	0	0	2	0	0	26968948	60550476	12212464	0	33296016	48981632	0	0	26968948	60550476	12212464	0	33296016	48981632
AEYTEASGPCVLTPHR	AEYTEASGPC[57.0214]VLTPHR	R	D	160	175	16	2	10C(57.0214)	sp|Q6PDY2|AEDO_MOUSE	Q6PDY2	AEDO_MOUSE	Ado	2-aminoethanethiol dioxygenase			1	1	1	1	1	1	1	1	47238756	51096088	48199808	47983776	46044884	39656860	40059704	48388716	47238756	51096088	48199808	47983776	46044884	39656860	40059704	48388716
CMDKLDTGAGHRRPPPEQQFEPPLQPLER	C[-17.0265]M[15.9949]DK[28.0313]LDTGAGHRRPPPEQQFEPPLQPLER	S	E	120	148	29	5	1C(-17.0265), 2M(15.9949), 4K(28.0313)	sp|Q6PDY2|AEDO_MOUSE	Q6PDY2	AEDO_MOUSE	Ado	2-aminoethanethiol dioxygenase			1	1	1	0	1	1	2	1	382827488	321596800	303687040	225771376	356430016	308805856	455927072	317646688	382827488	321596800	303687040	225771376	356430016	308805856	455927072	317646688
DNLHQIDAVDGPAAFLDILAPPYDPEDGR	DNLHQIDAVDGPAAFLDILAPPYDPEDGR	R	D	176	204	29	3		sp|Q6PDY2|AEDO_MOUSE	Q6PDY2	AEDO_MOUSE	Ado	2-aminoethanethiol dioxygenase			1	2	2	2	2	1	2	1	15649672	76014248	46450568	24537032	55655480	13695356	33349496	12210681	15649672	76014248	46450568	24537032	55655480	13695356	33349496	12210681
EAVRPGVLR	EAVRPGVLR	R	S	149	157	9	2		sp|Q6PDY2|AEDO_MOUSE	Q6PDY2	AEDO_MOUSE	Ado	2-aminoethanethiol dioxygenase			2	2	2	2	2	2	2	2	275761376	240447664	595911420	927858820	375612224	475463840	516978208	719330500	275761376	240447664	595911420	927858820	375612224	475463840	516978208	719330500
EGEPYPGPKVLP	EGEPYPGPK[28.0313]VLP	C	-	245	256	12	2	9K(28.0313)	sp|Q6PDY2|AEDO_MOUSE	Q6PDY2	AEDO_MOUSE	Ado	2-aminoethanethiol dioxygenase			0	1	1	1	1	1	1	1	17473136	30180006	30000368	0	28402708	31101450	26624038	34005892	17473136	30180006	30000368	0	28402708	31101450	26624038	34005892
GSSTGSEGPAPGFPENLSLLKSLLTQVR	GSSTGSEGPAPGFPENLSLLK[28.0313]SLLTQVR	R	A	23	50	28	3	21K(28.0313)	sp|Q6PDY2|AEDO_MOUSE	Q6PDY2	AEDO_MOUSE	Ado	2-aminoethanethiol dioxygenase			1	1	1	1	1	1	1	1	86380248	71086424	60180016	57034560	78433480	69207336	59773420	69342496	86380248	71086424	60180016	57034560	78433480	69207336	59773420	69342496
KALPQPLPR	K[28.0313]ALPQPLPR	R	N	60	68	9	2	1K(28.0313)	sp|Q6PDY2|AEDO_MOUSE	Q6PDY2	AEDO_MOUSE	Ado	2-aminoethanethiol dioxygenase			1	1	1	1	1	0	1	1	39517912	33841700	41037168	32906454	27173552	30745524	34711356	36123684	39517912	33841700	41037168	32906454	27173552	30745524	34711356	36123684
RPPPEQQFEPPLQPLER	RPPPEQQFEPPLQPLER	R	E	132	148	17	2,3		sp|Q6PDY2|AEDO_MOUSE	Q6PDY2	AEDO_MOUSE	Ado	2-aminoethanethiol dioxygenase			6	6	7	6	6	6	6	7	3136281860	2465400060	1658140930	4225852420	1595709440	2440022780	1594058620	2220873470	3136281860	2465400060	1658140930	4225852420	1595709440	2440022780	1594058620	2220873470
VVEPIRPKEASGSACDLPR	VVEPIRPK[28.0313]EASGSAC[57.0214]DLPR	R	E	211	229	19	3,4	15C(57.0214), 8K(28.0313)	sp|Q6PDY2|AEDO_MOUSE	Q6PDY2	AEDO_MOUSE	Ado	2-aminoethanethiol dioxygenase			4	4	4	3	3	3	3	3	358865760	290050272	445545536	508641408	413478688	430127264	468350880	517928672	300900960	249399568	445545536	508641408	348523136	355474720	468350880	517928672
APQEFTTSHLESGSR	APQEFTTSHLESGSR	R	I	429	443	15	2,3		sp|Q8VDL4|ADPGK_MOUSE	Q8VDL4	ADPGK_MOUSE	Adpgk	ADP-dependent glucokinase			3	3	3	3	3	3	2	3	204849376	167517536	195648192	222530112	171972672	208286176	171492128	187370400	130061336	103708288	120201520	134198528	105330840	132062544	107253512	120560968
FFSDKETFHDIAQAASEFPGAQHYVGGNAALIGQR	FFSDK[28.0313]ETFHDIAQAASEFPGAQHYVGGNAALIGQR	R	F	132	166	35	3	5K(28.0313)	sp|Q8VDL4|ADPGK_MOUSE	Q8VDL4	ADPGK_MOUSE	Adpgk	ADP-dependent glucokinase			2	1	1	1	2	1	2	1	213980272	159790944	142838320	126683552	203568016	171090288	157607184	174931616	213980272	159790944	142838320	126683552	203568016	171090288	157607184	174931616
IVLNPDKPVVEWHR	IVLNPDK[28.0313]PVVEWHR	R	E	444	457	14	3,4	7K(28.0313)	sp|Q8VDL4|ADPGK_MOUSE	Q8VDL4	ADPGK_MOUSE	Adpgk	ADP-dependent glucokinase			2	3	2	3	2	2	2	2	342468480	385797536	317550944	377058560	315022976	328449600	302177888	319488448	248742720	272934176	216117776	266719984	224830048	235907712	209700720	229917024
LAAAWDALIAQPAR	LAAAWDALIAQPAR	R	R	57	70	14	2		sp|Q8VDL4|ADPGK_MOUSE	Q8VDL4	ADPGK_MOUSE	Adpgk	ADP-dependent glucokinase			1	1	1	1	1	1	1	1	259599376	191081600	191406112	172132896	200171296	182036784	191560064	213253696	259599376	191081600	191406112	172132896	200171296	182036784	191560064	213253696
LGPAPVPVGPLSPESR	LGPAPVPVGPLSPESR	R	L	41	56	16	2		sp|Q8VDL4|ADPGK_MOUSE	Q8VDL4	ADPGK_MOUSE	Adpgk	ADP-dependent glucokinase			2	2	1	1	1	1	1	2	592801410	683049600	538087940	521428192	762962560	771318080	529642688	560152450	592801410	683049600	538087940	521428192	762962560	771318080	529642688	560152450
PVPVGPLSPESR	PVPVGPLSPESR	A	L	45	56	12	2		sp|Q8VDL4|ADPGK_MOUSE	Q8VDL4	ADPGK_MOUSE	Adpgk	ADP-dependent glucokinase			1	1	1	1	1	1	1	1	0	0	0	0	0	0	0	0	0	0	0	0	0	0	0	0
SDLEEAFLYFMGKGAAAER	SDLEEAFLYFMGK[28.0313]GAAAER	R	F	113	131	19	2	13K(28.0313)	sp|Q8VDL4|ADPGK_MOUSE	Q8VDL4	ADPGK_MOUSE	Adpgk	ADP-dependent glucokinase			1	1	0	0	1	1	0	0	56380200	46721332	43469524	36975792	56652756	41084784	0	40364184	56380200	46721332	43469524	36975792	56652756	41084784	0	40364184
TVGLGDAISAEGLFYSEARPD	TVGLGDAISAEGLFYSEARPD	R	-	476	496	21	2		sp|Q8VDL4|ADPGK_MOUSE	Q8VDL4	ADPGK_MOUSE	Adpgk	ADP-dependent glucokinase			0	1	0	0	0	0	0	0	0	0	0	0	0	0	0	0	0	0	0	0	0	0	0	0
VAGTQACATETIDTNR	VAGTQAC[57.0214]ATETIDTNR	R	V	409	424	16	2	7C(57.0214)	sp|Q8VDL4|ADPGK_MOUSE	Q8VDL4	ADPGK_MOUSE	Adpgk	ADP-dependent glucokinase			1	0	1	1	1	0	1	1	23142734	15410244	47558860	71513696	45639120	0	30325008	53904964	23142734	15410244	47558860	71513696	45639120	0	30325008	53904964
VDVVISGVKLLQALGLSPGSGKDHAILHSR	VDVVISGVK[28.0313]LLQALGLSPGSGK[28.0313]DHAILHSR	C	S	83	112	30	5	22K(28.0313), 9K(28.0313)	sp|Q8VDL4|ADPGK_MOUSE	Q8VDL4	ADPGK_MOUSE	Adpgk	ADP-dependent glucokinase			0	0	0	1	0	0	0	0	0	0	0	0	0	0	0	0	0	0	0	0	0	0	0	0
VFLLEPELPGTALR	VFLLEPELPGTALR	C	S	20	33	14	2		sp|Q8VDL4|ADPGK_MOUSE	Q8VDL4	ADPGK_MOUSE	Adpgk	ADP-dependent glucokinase			2	2	1	2	2	2	2	2	53046100	46909504	52658560	56192760	46902980	51219604	49766048	47917948	53046100	46909504	52658560	56192760	46902980	51219604	49766048	47917948
AFFHGGDSDSTAAIAGCWWGVMYGFKGVNPANYEKLEYR	AFFHGGDSDSTAAIAGC[57.0214]WWGVM[15.9949]YGFK[28.0313]GVNPANYEK[28.0313]LEYR	R	Q	301	339	39	5	17C(57.0214), 22M(15.9949), 26K(28.0313), 35K(28.0313)	sp|P54923|ADPRH_MOUSE	P54923	ADPRH_MOUSE	Adprh	ADP-ribosylhydrolase ARH1			0	0	0	0	1	0	0	0	0	0	0	0	0	0	0	0	0	0	0	0	0	0	0	0
ALYSLGSKEDPVLDP	ALYSLGSKEDPVLDP	R	-	348	362	15	2		sp|P54923|ADPRH_MOUSE	P54923	ADPRH_MOUSE	Adprh	ADP-ribosylhydrolase ARH1			0	0	0	1	0	0	0	0	0	68245624	0	62496772	0	79129096	0	81280936	0	68245624	0	62496772	0	79129096	0	81280936
ALYSLGSKEDPVLDP	ALYSLGSK[28.0313]EDPVLDP	R	-	348	362	15	2	8K(28.0313)	sp|P54923|ADPRH_MOUSE	P54923	ADPRH_MOUSE	Adprh	ADP-ribosylhydrolase ARH1			2	1	1	1	3	3	1	0	518248640	595121730	470499936	405597088	645195010	542064830	570914880	608531200	518248640	595121730	470499936	405597088	645195010	542064830	570914880	608531200
APGGACMQNAMLLQPNR	APGGAC[57.0214]MQNAMLLQPNR	R	A	103	119	17	2	6C(57.0214)	sp|P54923|ADPRH_MOUSE	P54923	ADPRH_MOUSE	Adprh	ADP-ribosylhydrolase ARH1			1	1	1	0	1	1	0	0	176737536	197981104	211608528	200277840	175547920	174367808	189835472	220348560	176737536	197981104	211608528	200277840	175547920	174367808	189835472	220348560
DGETIHQQLAQMGDLEAIDVAR	DGETIHQQLAQMGDLEAIDVAR	R	W	34	55	22	2		sp|P54923|ADPRH_MOUSE	P54923	ADPRH_MOUSE	Adprh	ADP-ribosylhydrolase ARH1			1	2	1	1	1	1	1	1	54061448	53851104	45346976	27289896	54913788	51754804	36757428	0	54061448	53851104	45346976	27289896	54913788	51754804	36757428	0
FNGKWEFIRDGETIHQQLAQMGDLEAIDVAR	FNGK[28.0313]WEFIRDGETIHQQLAQMGDLEAIDVAR	Y	W	25	55	31	3	4K(28.0313)	sp|P54923|ADPRH_MOUSE	P54923	ADPRH_MOUSE	Adprh	ADP-ribosylhydrolase ARH1			0	0	0	0	0	0	0	1	0	0	0	0	0	0	0	0	0	0	0	0	0	0	0	0
FPHPSQLDLLIQVSIESGR	FPHPSQLDLLIQVSIESGR	R	M	147	165	19	3		sp|P54923|ADPRH_MOUSE	P54923	ADPRH_MOUSE	Adprh	ADP-ribosylhydrolase ARH1			0	0	0	0	1	1	0	0	0	0	0	0	0	0	0	0	0	0	0	0	0	0	0	0
GILDGNSAPVFPQPFGVKER	GILDGNSAPVFPQPFGVK[28.0313]ER	R	D	240	259	20	3	18K(28.0313)	sp|P54923|ADPRH_MOUSE	P54923	ADPRH_MOUSE	Adprh	ADP-ribosylhydrolase ARH1			12	15	12	14	12	11	12	13	1690046210	1752393600	2239837440	3707946240	2054045310	1767880700	2003648380	2617723650	1690046210	1752393600	2239837440	3707946240	2054045310	1767880700	2003648380	2617723650
GVNPANYEKLEYR	GVNPANYEK[28.0313]LEYR	K	Q	327	339	13	2	9K(28.0313)	sp|P54923|ADPRH_MOUSE	P54923	ADPRH_MOUSE	Adprh	ADP-ribosylhydrolase ARH1			0	1	0	0	0	0	0	0	0	42416128	0	0	0	0	0	0	0	0	0	0	0	0	0	0
LYSLLAKHYR	LYSLLAK[28.0313]HYR	R	D	84	93	10	2,3	7K(28.0313)	sp|P54923|ADPRH_MOUSE	P54923	ADPRH_MOUSE	Adprh	ADP-ribosylhydrolase ARH1			3	4	3	3	2	3	3	3	263237904	315545408	321668000	329705952	295959552	303811712	286187520	297460480	189071120	247365328	253416080	253315840	229105776	250967360	224840176	203085104
MQNAMLLQPNR	MQNAMLLQPNR	C	A	109	119	11	2		sp|P54923|ADPRH_MOUSE	P54923	ADPRH_MOUSE	Adprh	ADP-ribosylhydrolase ARH1			1	1	1	3	1	1	2	2	102938360	163340480	175876672	133781112	141938400	86939912	160539792	160019072	102938360	163340480	175876672	133781112	141938400	86939912	160539792	160019072
VSDDTVMHLATAEALMEAGQSPDLPR	VSDDTVMHLATAEALMEAGQSPDLPR	R	L	58	83	26	3		sp|P54923|ADPRH_MOUSE	P54923	ADPRH_MOUSE	Adprh	ADP-ribosylhydrolase ARH1			2	2	2	2	3	2	3	3	151954528	152160736	150563232	153198176	174773984	176084976	155081104	138447440	151954528	152160736	150563232	153198176	174773984	176084976	155081104	138447440
VSDDTVMHLATAEALMEAGQSPDLPR	VSDDTVMHLATAEALM[15.9949]EAGQSPDLPR	R	L	58	83	26	3	16M(15.9949)	sp|P54923|ADPRH_MOUSE	P54923	ADPRH_MOUSE	Adprh	ADP-ribosylhydrolase ARH1			1	1	1	1	1	1	1	1	19896116	20061396	14656501	16360652	19889286	19767926	17991812	18831230	19896116	20061396	14656501	16360652	19889286	19767926	17991812	18831230
WWGVMYGFKGVNPANYEKLEYR	WWGVMYGFK[28.0313]GVNPANYEK[28.0313]LEYR	C	Q	318	339	22	3,4	18K(28.0313), 9K(28.0313)	sp|P54923|ADPRH_MOUSE	P54923	ADPRH_MOUSE	Adprh	ADP-ribosylhydrolase ARH1			1	2	2	2	2	2	2	1	39942152	28762002	58406608	43142660	49425404	50839824	56705660	41209512	25383706	28762002	39092576	28431294	32670770	33685368	37689280	26980590
DYLASSKLNSKFLEDQIAQHPETTPSENYYAYHFVPFPKFR	DYLASSK[28.0313]LNSK[28.0313]FLEDQIAQHPETTPSENYYAYHFVPFPK[28.0313]FR	R	F	119	159	41	6	11K(28.0313), 39K(28.0313), 7K(28.0313)	sp|Q99KS6|ADPRM_MOUSE	Q99KS6	ADPRM_MOUSE	Adprm	Manganese-dependent ADP-ribose/CDP-alcohol diphosphatase			2	2	2	3	2	1	1	1	41123564	22731942	33701752	27848972	31941072	39900316	35121900	35331080	41123564	22731942	33701752	27848972	31941072	39900316	35121900	35331080
ALVQSLLAKEAFDEVDMAHR	ALVQSLLAK[28.0313]EAFDEVDMAHR	R	F	90	109	20	3	9K(28.0313)	sp|Q8CG72|ADPRS_MOUSE	Q8CG72	ADPRS_MOUSE	Adprs	ADP-ribosylhydrolase ARH3			2	1	1	2	2	1	2	1	312616704	258611936	234499792	211889216	355006240	265714784	227476624	304676864	312616704	258611936	234499792	211889216	355006240	265714784	227476624	304676864
AQFNGKGSYGNGGAMR	AQFNGK[28.0313]GSYGNGGAMR	R	V	147	162	16	3	6K(28.0313)	sp|Q8CG72|ADPRS_MOUSE	Q8CG72	ADPRS_MOUSE	Adprs	ADP-ribosylhydrolase ARH3			1	0	1	1	1	0	0	0	0	0	0	0	0	0	0	0	0	0	0	0	0	0	0	0
CMEPHPEIPSTFNSLQR	C[57.0214]MEPHPEIPSTFNSLQR	R	T	293	309	17	3	1C(57.0214)	sp|Q8CG72|ADPRS_MOUSE	Q8CG72	ADPRS_MOUSE	Adprs	ADP-ribosylhydrolase ARH3			0	1	1	0	1	1	0	0	75638768	82394800	117430864	141882400	88123600	127176848	52448040	0	75638768	82394800	117430864	141882400	88123600	127176848	52448040	0
FAQEYKKDPDR	FAQEYK[28.0313]K[28.0313]DPDR	R	G	110	120	11	2,3	6K(28.0313), 7K(28.0313)	sp|Q8CG72|ADPRS_MOUSE	Q8CG72	ADPRS_MOUSE	Adprs	ADP-ribosylhydrolase ARH3			2	1	2	4	2	2	3	3	67950400	43579868	86978080	114882816	90420224	71971224	88033592	94640128	44110808	43579868	58062928	75996344	60552056	48356200	55281368	62719360
LKKVGELLDQDVVSR	LK[28.0313]K[28.0313]VGELLDQDVVSR	R	E	252	266	15	3	2K(28.0313), 3K(28.0313)	sp|Q8CG72|ADPRS_MOUSE	Q8CG72	ADPRS_MOUSE	Adprs	ADP-ribosylhydrolase ARH3			2	2	3	3	1	2	3	2	1557312380	1373224700	1495237630	4447303700	1109481090	1411182460	1859621760	2206044420	1557312380	1373224700	1495237630	4447303700	1109481090	1411182460	1859621760	2206044420
MEPHPEIPSTFNSLQR	MEPHPEIPSTFNSLQR	C	T	294	309	16	3		sp|Q8CG72|ADPRS_MOUSE	Q8CG72	ADPRS_MOUSE	Adprs	ADP-ribosylhydrolase ARH3			0	1	1	1	2	1	1	0	92987672	269343904	228463136	114792080	318226944	137112752	245653328	344816704	92987672	269343904	228463136	114792080	318226944	137112752	245653328	344816704
TETLYYTDDTAMTR	TETLYYTDDTAMTR	R	A	76	89	14	2		sp|Q8CG72|ADPRS_MOUSE	Q8CG72	ADPRS_MOUSE	Adprs	ADP-ribosylhydrolase ARH3			3	2	3	3	3	3	3	3	199266912	102990488	223951488	195843952	249308976	249022112	204065440	212681712	199266912	102990488	223951488	195843952	249308976	249022112	204065440	212681712
TETLYYTDDTAMTR	TETLYYTDDTAM[15.9949]TR	R	A	76	89	14	2	12M(15.9949)	sp|Q8CG72|ADPRS_MOUSE	Q8CG72	ADPRS_MOUSE	Adprs	ADP-ribosylhydrolase ARH3			0	0	1	0	1	1	1	0	0	15452374	39417224	47652296	43071228	38946380	35203996	40605588	0	15452374	39417224	47652296	43071228	38946380	35203996	40605588
TDYTGEPNTCQLGQER	TDYTGEPNTC[57.0214]QLGQER	R	E	362	377	16	2	10C(57.0214)	sp|P18762|ADRB2_MOUSE	P18762	ADRB2_MOUSE	Adrb2	Beta-2 adrenergic receptor			0	0	1	1	0	0	0	0	0	0	37691736	35728784	0	0	13208210	18466036	0	0	37691736	35728784	0	0	13208210	18466036
ADLEAVLADVSYLMAMEKSKTAPAAR	n[42.0106]ADLEAVLADVSYLMAMEK[28.0313]SKTAPAAR	M	A	2	27	26	3	18K(28.0313), N-term(42.0106)	sp|Q3UYH7|ARBK2_MOUSE	Q3UYH7	ARBK2_MOUSE	Adrbk2	Beta-adrenergic receptor kinase 2			0	1	2	2	1	1	2	1	0	0	10066884	13880112	0	0	5.54163e+06	5038600	0	0	10066884	13880112	0	0	5.54163e+06	5038600
ADLEAVLADVSYLMAMEKSKTAPAAR	n[42.0106]ADLEAVLADVSYLMAMEK[28.0313]SK[28.0313]TAPAAR	M	A	2	27	26	3	18K(28.0313), 20K(28.0313), N-term(42.0106)	sp|Q3UYH7|ARBK2_MOUSE	Q3UYH7	ARBK2_MOUSE	Adrbk2	Beta-adrenergic receptor kinase 2			0	0	2	2	1	0	0	0	0	0	17872714	14963621	38876620	0	0	0	0	0	17872714	14963621	38876620	0	0	0
AGKMSLKGTTVTPDKR	AGK[28.0313]MSLK[28.0313]GTTVTPDK[28.0313]R	R	K	28	43	16	2,3,4	15K(28.0313), 3K(28.0313), 7K(28.0313)	sp|Q9JKV1|ADRM1_MOUSE	Q9JKV1	ADRM1_MOUSE	Adrm1	Proteasomal ubiquitin receptor ADRM1			0	0	2	0	1	0	2	0	62344448	79692264	200526688	108221240	111206400	261070336	358319520	121197488	86683328	110803616	109987248	89397808	71910248	108850632	118992064	168512224
AGKMSLKGTTVTPDKR	A[28.0313]GKMSLK[28.0313]GTTVTPDK[28.0313]R	R	K	28	43	16	2,3,4	15K(28.0313), 1A(28.0313), 7K(28.0313)	sp|Q9JKV1|ADRM1_MOUSE	Q9JKV1	ADRM1_MOUSE	Adrm1	Proteasomal ubiquitin receptor ADRM1			4	6	4	4	5	6	4	6	1107140220	1099831680	1529183490	1387193600	1152274940	1411409660	1225990140	1677627520	663999940	739559620	879497860	763814340	758616830	997431490	780086910	974705280
AGKMSLKGTTVTPDKR	A[28.0313]GK[28.0313]MSLKGTTVTPDK[28.0313]R	R	K	28	43	16	3,4	15K(28.0313), 1A(28.0313), 3K(28.0313)	sp|Q9JKV1|ADRM1_MOUSE	Q9JKV1	ADRM1_MOUSE	Adrm1	Proteasomal ubiquitin receptor ADRM1			2	0	0	2	0	0	0	0	62344448	0	0	195423696	0	0	0	0	63606916	0	0	97692312	0	0	0	0
GSSTKYLVEFR	GSSTK[28.0313]YLVEFR	R	A	17	27	11	2	5K(28.0313)	sp|Q9JKV1|ADRM1_MOUSE	Q9JKV1	ADRM1_MOUSE	Adrm1	Proteasomal ubiquitin receptor ADRM1			4	4	4	2	4	4	2	3	1055593730	1261627390	1497075580	1578097410	1151903360	1150339580	1352344450	1852767870	1055593730	1261627390	1497075580	1578097410	1151903360	1150339580	1352344450	1852767870
KGLVYIQQTDDSLIHFCWKDR	K[28.0313]GLVYIQQTDDSLIHFC[57.0214]WK[28.0313]DR	R	T	44	64	21	4	17C(57.0214), 19K(28.0313), 1K(28.0313)	sp|Q9JKV1|ADRM1_MOUSE	Q9JKV1	ADRM1_MOUSE	Adrm1	Proteasomal ubiquitin receptor ADRM1			1	1	0	1	1	0	1	1	85877272	74030080	0	69751264	60131352	0	80481360	58860228	85877272	74030080	0	69751264	60131352	0	80481360	58860228
LFFWMQEPKTDQDEEHCR	LFFWMQEPK[28.0313]TDQDEEHC[57.0214]R	R	K	105	122	18	3,4	17C(57.0214), 9K(28.0313)	sp|Q9JKV1|ADRM1_MOUSE	Q9JKV1	ADRM1_MOUSE	Adrm1	Proteasomal ubiquitin receptor ADRM1			2	2	2	2	3	2	2	2	99997560	112433512	101490112	81988320	105473888	98746384	94009664	94754032	54962648	61292508	55321200	45370032	57805384	54640684	51475228	52386224
SQSAAVTPSSSTSSAR	SQSAAVTPSSSTSSAR	R	A	211	226	16	2		sp|Q9JKV1|ADRM1_MOUSE	Q9JKV1	ADRM1_MOUSE	Adrm1	Proteasomal ubiquitin receptor ADRM1			2	1	1	1	1	1	1	2	51541728	39518268	46872464	42416944	42830408	42280932	51903688	56927060	51541728	39518268	46872464	42416944	42830408	42280932	51903688	56927060
TSGTVEDDLIIFPDDCEFKR	TSGTVEDDLIIFPDDC[57.0214]EFK[28.0313]R	R	V	65	84	20	2,3	16C(57.0214), 19K(28.0313)	sp|Q9JKV1|ADRM1_MOUSE	Q9JKV1	ADRM1_MOUSE	Adrm1	Proteasomal ubiquitin receptor ADRM1			3	3	3	1	2	3	1	2	170383536	151766048	111013896	141121120	152278400	190370272	157428560	146508304	126347232	115887280	111013896	98057128	117216160	140456864	114836296	109183728
VYVLKFKAGSKR	VYVLKFKAGSK[28.0313]R	R	L	93	104	12	3	11K(28.0313)	sp|Q9JKV1|ADRM1_MOUSE	Q9JKV1	ADRM1_MOUSE	Adrm1	Proteasomal ubiquitin receptor ADRM1			0	1	0	0	0	0	0	0	46295892	88005784	0	0	0	0	0	0	46295892	88005784	0	0	0	0	0	0
VYVLKFKAGSKR	VYVLK[28.0313]FK[28.0313]AGSK[28.0313]R	R	L	93	104	12	2,3	11K(28.0313), 5K(28.0313), 7K(28.0313)	sp|Q9JKV1|ADRM1_MOUSE	Q9JKV1	ADRM1_MOUSE	Adrm1	Proteasomal ubiquitin receptor ADRM1			3	3	3	3	3	3	3	3	275412064	315252480	307633888	258237856	293543616	445493248	382328992	287818656	223691696	248607808	263819840	199974320	246322496	339521664	268840992	229124032
ADAYFSPIHSQLEHLLDPSSFTGR	ADAYFSPIHSQLEHLLDPSSFTGR	R	A	429	452	24	3		sp|P54822|PUR8_MOUSE	P54822	PUR8_MOUSE	Adsl	Adenylosuccinate lyase			7	7	6	7	8	6	7	5	1453271680	1735472130	1344737020	1917479300	1683371780	2096999420	1480456450	1311504000	1453271680	1735472130	1344737020	1917479300	1683371780	2096999420	1480456450	1311504000
ADFAKDRADLPTLGFTHFQPAQLTTVGKR	ADFAKDRADLPTLGFTHFQPAQLTTVGK[28.0313]R	L	C	143	171	29	4	28K(28.0313)	sp|P54822|PUR8_MOUSE	P54822	PUR8_MOUSE	Adsl	Adenylosuccinate lyase			1	0	0	1	0	1	1	0	43630552	40865588	38231928	35020984	38483608	40502008	38910776	0	43630552	40865588	38231928	35020984	38483608	40502008	38910776	0
ADFAKDRADLPTLGFTHFQPAQLTTVGKR	A[28.0313]DFAK[28.0313]DRADLPTLGFTHFQPAQLTTVGK[28.0313]R	L	C	143	171	29	4	1A(28.0313), 28K(28.0313), 5K(28.0313)	sp|P54822|PUR8_MOUSE	P54822	PUR8_MOUSE	Adsl	Adenylosuccinate lyase			0	0	0	0	1	0	0	0	0	0	0	0	0	0	0	0	0	0	0	0	0	0	0	0
ADLPTLGFTHFQPAQLTTVGKR	ADLPTLGFTHFQPAQLTTVGK[28.0313]R	R	C	150	171	22	3	21K(28.0313)	sp|P54822|PUR8_MOUSE	P54822	PUR8_MOUSE	Adsl	Adenylosuccinate lyase			2	2	2	2	2	3	2	3	2235300860	1892329090	1933625090	1646494210	2068222850	1559970940	1838563330	1510596990	2235300860	1892329090	1933625090	1646494210	2068222850	1559970940	1838563330	1510596990
EMCFLFSDR	EMC[57.0214]FLFSDR	R	Y	25	33	9	2	3C(57.0214)	sp|P54822|PUR8_MOUSE	P54822	PUR8_MOUSE	Adsl	Adenylosuccinate lyase			1	1	2	1	1	1	1	2	61566908	38577164	55811260	38151012	47974828	43360572	42320816	39881372	61566908	38577164	55811260	38151012	47974828	43360572	42320816	39881372
FLEEEVRPLLKPYGNEMAVKAELCL	FLEEEVRPLLK[28.0313]PYGNEMAVK[28.0313]AELC[57.0214]L	R	-	460	484	25	3	11K(28.0313), 20K(28.0313), 24C(57.0214)	sp|P54822|PUR8_MOUSE	P54822	PUR8_MOUSE	Adsl	Adenylosuccinate lyase			1	1	1	0	1	1	0	1	0	19719784	0	0	0	25355036	0	31513694	0	19719784	0	0	0	25355036	0	31513694
IRADAYFSPIHSQLEHLLDPSSFTGR	IRADAYFSPIHSQLEHLLDPSSFTGR	R	A	427	452	26	4		sp|P54822|PUR8_MOUSE	P54822	PUR8_MOUSE	Adsl	Adenylosuccinate lyase			0	1	0	1	0	0	0	0	0	32107796	0	28452786	0	0	0	0	0	32107796	0	28452786	0	0	0	0
IRQELPFMATENIIMAMVKAGGSRQDCHEKIR	IRQELPFMATENIIMAMVKAGGSRQDC[57.0214]HEK[28.0313]IR	R	V	373	404	32	3	27C(57.0214), 30K(28.0313)	sp|P54822|PUR8_MOUSE	P54822	PUR8_MOUSE	Adsl	Adenylosuccinate lyase			1	0	0	0	0	0	0	0	0	0	0	0	0	0	0	0	0	0	0	0	0	0	0	0
LADFAKDR	LADFAK[28.0313]DR	R	A	142	149	8	2	6K(28.0313)	sp|P54822|PUR8_MOUSE	P54822	PUR8_MOUSE	Adsl	Adenylosuccinate lyase			1	0	0	3	0	0	1	3	33466456	0	0	2839309310	0	0	0	1545188740	33466456	0	0	2839309310	0	0	0	1545188740
LAEAFLTADTILNTLQNISEGLVVYPKVIER	LAEAFLTADTILNTLQNISEGLVVYPK[28.0313]VIER	C	R	341	371	31	3	27K(28.0313)	sp|P54822|PUR8_MOUSE	P54822	PUR8_MOUSE	Adsl	Adenylosuccinate lyase			0	1	0	1	1	0	0	0	0	24623176	0	0	0	0	0	0	0	0	0	0	0	0	0	0
LKEMEEPFEKQQIGSSAMPYKR	LK[28.0313]EMEEPFEK[28.0313]QQIGSSAMPYK[28.0313]R	N	N	275	296	22	4	10K(28.0313), 21K(28.0313), 2K(28.0313)	sp|P54822|PUR8_MOUSE	P54822	PUR8_MOUSE	Adsl	Adenylosuccinate lyase			1	1	1	1	2	1	2	1	59846956	48598772	49317660	37759876	46711892	55748304	43545592	37882164	59846956	48598772	49317660	37759876	46711892	55748304	43545592	37882164
LLANLKEMEEPFEKQQIGSSAMPYKR	LLANLK[28.0313]EMEEPFEK[28.0313]QQIGSSAMPYK[28.0313]R	R	N	271	296	26	4,5	14K(28.0313), 25K(28.0313), 6K(28.0313)	sp|P54822|PUR8_MOUSE	P54822	PUR8_MOUSE	Adsl	Adenylosuccinate lyase			6	4	5	4	5	6	4	5	336273888	290780288	379393664	326380160	348039680	329824704	340933472	306568192	245002848	199933680	278104512	245010992	254575376	252333904	224205792	223335152
MATENIIMAMVKAGGSR	MATENIIMAMVK[28.0313]AGGSR	F	Q	380	396	17	3	12K(28.0313)	sp|P54822|PUR8_MOUSE	P54822	PUR8_MOUSE	Adsl	Adenylosuccinate lyase			1	1	1	0	0	1	1	0	0	29767014	23068596	0	0	16570689	0	0	0	29767014	23068596	0	0	16570689	0	0
MDLQNLKR	MDLQNLK[28.0313]R	C	V	181	188	8	2	7K(28.0313)	sp|P54822|PUR8_MOUSE	P54822	PUR8_MOUSE	Adsl	Adenylosuccinate lyase			2	1	1	2	1	2	1	2	190808880	281707136	284292320	240366144	251438592	219076160	274165376	265419936	190808880	281707136	284292320	240366144	251438592	219076160	274165376	265419936
MDLQNLKR	M[15.9949]DLQNLK[28.0313]R	C	V	181	188	8	2	1M(15.9949), 7K(28.0313)	sp|P54822|PUR8_MOUSE	P54822	PUR8_MOUSE	Adsl	Adenylosuccinate lyase			1	0	0	0	0	0	0	1	0	0	0	0	0	0	0	0	0	0	0	0	0	0	0	0
NAFDLLLPKLAR	NAFDLLLPK[28.0313]LAR	R	V	126	137	12	2	9K(28.0313)	sp|P54822|PUR8_MOUSE	P54822	PUR8_MOUSE	Adsl	Adenylosuccinate lyase			2	2	2	2	2	2	2	2	797758460	575289150	515097856	567353860	652408190	568262460	581979710	521756192	797758460	575289150	515097856	567353860	652408190	568262460	581979710	521756192
NAFDLLLPKLARVISRLADFAKDR	NAFDLLLPK[28.0313]LARVISRLADFAK[28.0313]DR	R	A	126	149	24	4	22K(28.0313), 9K(28.0313)	sp|P54822|PUR8_MOUSE	P54822	PUR8_MOUSE	Adsl	Adenylosuccinate lyase			0	0	0	0	1	0	0	0	0	0	0	0	0	0	0	0	0	0	0	0	0	0	0	0
QELPFMATENIIMAMVKAGGSR	QELPFMATENIIMAMVK[28.0313]AGGSR	R	Q	375	396	22	3	17K(28.0313)	sp|P54822|PUR8_MOUSE	P54822	PUR8_MOUSE	Adsl	Adenylosuccinate lyase			3	3	3	4	3	3	2	3	216252048	137567520	149804480	159953888	166125008	154067136	165084592	130287440	216252048	137567520	149804480	159953888	166125008	154067136	165084592	130287440
QELPFMATENIIMAMVKAGGSR	QELPFMATENIIM[15.9949]AMVK[28.0313]AGGSR	R	Q	375	396	22	3	13M(15.9949), 17K(28.0313)	sp|P54822|PUR8_MOUSE	P54822	PUR8_MOUSE	Adsl	Adenylosuccinate lyase			0	1	1	1	1	1	1	1	0	26301736	0	0	31790470	0	0	0	0	26301736	0	0	31790470	0	0	0
TMDPLQTASVQWFER	TMDPLQTASVQWFER	L	T	315	329	15	2		sp|P54822|PUR8_MOUSE	P54822	PUR8_MOUSE	Adsl	Adenylosuccinate lyase			1	1	1	1	1	1	1	1	55410620	83356704	55299732	47528216	128335080	74139040	51658836	49526024	55410620	83356704	55299732	47528216	128335080	74139040	51658836	49526024
VLSQQAAAVVKQEGGDNDLIER	VLSQQAAAVVK[28.0313]QEGGDNDLIER	R	I	405	426	22	3	11K(28.0313)	sp|P54822|PUR8_MOUSE	P54822	PUR8_MOUSE	Adsl	Adenylosuccinate lyase			4	4	4	5	4	4	5	4	644618940	534566496	674674750	719679300	683091010	529333824	735901500	634712900	644618940	534566496	674674750	719679300	683091010	529333824	735901500	634712900
YKFQTWR	YK[28.0313]FQTWR	R	Q	34	40	7	2	2K(28.0313)	sp|P54822|PUR8_MOUSE	P54822	PUR8_MOUSE	Adsl	Adenylosuccinate lyase			4	5	5	6	6	5	5	6	4953664500	4454500400	2677227010	7136455200	3113405440	4080036610	2715456770	4073914370	4953664500	4454500400	2677227010	7136455200	3113405440	4080036610	2715456770	4073914370
YVGDNTDLIILR	YVGDNTDLIILR	C	N	114	125	12	2		sp|P54822|PUR8_MOUSE	P54822	PUR8_MOUSE	Adsl	Adenylosuccinate lyase			4	3	3	3	3	3	3	3	399408256	296952576	249271952	299765056	328869504	395551328	272731584	262357296	399408256	296952576	249271952	299765056	328869504	395551328	272731584	262357296
AHLVFDFHQAVDGLQEVQR	AHLVFDFHQAVDGLQEVQR	R	Q	134	152	19	2,3		sp|P28650|PURA1_MOUSE	P28650	PURA1_MOUSE	Adss1	Adenylosuccinate synthetase isozyme 1			3	2	2	1	3	2	2	2	163479216	84472120	67693960	103342248	56680484	84937680	87364072	244004416	119891440	84472120	67693960	103342248	56680484	84937680	87364072	244004416
ASNDRPPGTGGVKR	ASNDRPPGTGGVK[28.0313]R	R	G	6	19	14	2,3	13K(28.0313)	sp|P28650|PURA1_MOUSE	P28650	PURA1_MOUSE	Adss1	Adenylosuccinate synthetase isozyme 1			2	2	2	0	3	0	2	2	98516608	90207792	69284664	23815352	77772792	0	86426328	138517856	62733472	55161308	41770252	15053296	48564040	0	51506272	82514696
FKNLAHQHQSMFPTLEIDVEGQLKR	FK[28.0313]NLAHQHQSMFPTLEIDVEGQLK[28.0313]R	R	L	196	220	25	4,5	24K(28.0313), 2K(28.0313)	sp|P28650|PURA1_MOUSE	P28650	PURA1_MOUSE	Adss1	Adenylosuccinate synthetase isozyme 1			3	6	5	3	4	5	4	3	317595136	501807264	372698688	192773408	451263424	802803200	220920544	129073440	317595136	381092448	308196064	166193584	339348768	630279940	202810848	129073440
FKNLAHQHQSMFPTLEIDVEGQLKR	FK[28.0313]NLAHQHQSM[15.9949]FPTLEIDVEGQLK[28.0313]R	R	L	196	220	25	5	11M(15.9949), 24K(28.0313), 2K(28.0313)	sp|P28650|PURA1_MOUSE	P28650	PURA1_MOUSE	Adss1	Adenylosuccinate synthetase isozyme 1			1	1	1	1	1	0	0	0	51558280	49106444	31642682	26178440	35536772	0	0	18760494	51558280	49106444	31642682	26178440	35536772	0	0	18760494
FVENHMGVAVKWVGVGKSR	FVENHMGVAVK[28.0313]WVGVGK[28.0313]SR	R	E	432	450	19	4	11K(28.0313), 17K(28.0313)	sp|P28650|PURA1_MOUSE	P28650	PURA1_MOUSE	Adss1	Adenylosuccinate synthetase isozyme 1			10	5	9	6	8	7	12	10	2767095040	3092017660	4355029500	4530101800	2537614850	2767213570	4069460220	4833868300	2767095040	3092017660	4355029500	4530101800	2537614850	2767213570	4069460220	4833868300
FVENHMGVAVKWVGVGKSR	FVENHM[15.9949]GVAVK[28.0313]WVGVGK[28.0313]SR	R	E	432	450	19	4	11K(28.0313), 17K(28.0313), 6M(15.9949)	sp|P28650|PURA1_MOUSE	P28650	PURA1_MOUSE	Adss1	Adenylosuccinate synthetase isozyme 1			1	1	0	1	1	1	1	0	53543188	50623416	51467864	39318868	63531280	62256828	56756328	52158400	53543188	50623416	51467864	39318868	63531280	62256828	56756328	52158400
GHEWGVTTGR	GHEWGVTTGR	R	K	326	335	10	2		sp|P28650|PURA1_MOUSE	P28650	PURA1_MOUSE	Adss1	Adenylosuccinate synthetase isozyme 1			3	4	3	4	3	3	3	4	356938720	304161376	238085280	316499008	370491168	486310528	266020832	299882688	356938720	304161376	238085280	316499008	370491168	486310528	266020832	299882688
GIGPTYSSKAAR	GIGPTYSSK[28.0313]AAR	K	T	166	177	12	2	9K(28.0313)	sp|P28650|PURA1_MOUSE	P28650	PURA1_MOUSE	Adss1	Adenylosuccinate synthetase isozyme 1			1	1	1	1	1	1	1	0	87850880	127442272	0	108845984	107274696	0	69946744	58637676	87850880	127442272	0	108845984	107274696	0	69946744	58637676
GKVVDLLATDADIVSR	GK[28.0313]VVDLLATDADIVSR	K	C	47	62	16	2	2K(28.0313)	sp|P28650|PURA1_MOUSE	P28650	PURA1_MOUSE	Adss1	Adenylosuccinate synthetase isozyme 1			0	1	1	1	0	0	0	0	51024920	50212596	41298228	0	0	47264440	0	27631398	51024920	50212596	41298228	0	0	47264440	0	27631398
IPYFPANQEILQKVEVEYETLPGWKADTTGAR	IPYFPANQEILQK[28.0313]VEVEYETLPGWK[28.0313]ADTTGAR	R	K	386	417	32	3,4	13K(28.0313), 25K(28.0313)	sp|P28650|PURA1_MOUSE	P28650	PURA1_MOUSE	Adss1	Adenylosuccinate synthetase isozyme 1			1	1	2	1	3	1	3	3	251082816	226127248	239615408	218019536	274992800	265422416	198813648	240769648	251082816	226127248	239615408	218019536	274992800	265422416	198813648	240769648
KWEDLPPQAQSYVR	KWEDLPPQAQSYVR	R	F	418	431	14	2		sp|P28650|PURA1_MOUSE	P28650	PURA1_MOUSE	Adss1	Adenylosuccinate synthetase isozyme 1			0	0	1	0	0	0	1	0	0	69770896	63385248	64716252	57031460	52840316	0	0	0	69770896	63385248	64716252	57031460	52840316	0	0
KWEDLPPQAQSYVR	K[28.0313]WEDLPPQAQSYVR	R	F	418	431	14	2	1K(28.0313)	sp|P28650|PURA1_MOUSE	P28650	PURA1_MOUSE	Adss1	Adenylosuccinate synthetase isozyme 1			3	3	3	3	2	2	3	3	1006274940	1152036610	1335514620	1049445950	1224644740	1128678400	1171656060	1296769660	1006274940	1152036610	1335514620	1049445950	1224644740	1128678400	1171656060	1296769660
LKGFAER	LK[28.0313]GFAER	R	I	221	227	7	2	2K(28.0313)	sp|P28650|PURA1_MOUSE	P28650	PURA1_MOUSE	Adss1	Adenylosuccinate synthetase isozyme 1	Celsr2	sp|Q9R0M0|CELR2_MOUSE	3	4	2	3	2	3	2	2	1231510660	1288588420	902750270	549385410	1083997060	1362151810	379431648	942243520	1231510660	1288588420	902750270	549385410	1083997060	1362151810	379431648	942243520
MGVAVKWVGVGKSR	MGVAVK[28.0313]WVGVGK[28.0313]SR	H	E	437	450	14	3	12K(28.0313), 6K(28.0313)	sp|P28650|PURA1_MOUSE	P28650	PURA1_MOUSE	Adss1	Adenylosuccinate synthetase isozyme 1			0	1	1	1	1	1	1	1	26913284	29350650	37847280	31074096	30790622	28718698	32601770	30780632	26913284	29350650	37847280	31074096	30790622	28718698	32601770	30780632
QHQSMFPTLEIDVEGQLKR	QHQSMFPTLEIDVEGQLK[28.0313]R	H	L	202	220	19	3	18K(28.0313)	sp|P28650|PURA1_MOUSE	P28650	PURA1_MOUSE	Adss1	Adenylosuccinate synthetase isozyme 1			0	1	1	1	0	1	0	1	10966135	28013368	22537966	20824988	24903178	18321138	0	0	10966135	28013368	22537966	20824988	24903178	18321138	0	0
QHQSMFPTLEIDVEGQLKR	Q[-17.0265]HQSMFPTLEIDVEGQLK[28.0313]R	H	L	202	220	19	3	18K(28.0313), 1Q(-17.0265)	sp|P28650|PURA1_MOUSE	P28650	PURA1_MOUSE	Adss1	Adenylosuccinate synthetase isozyme 1			0	0	1	0	0	0	0	0	0	0	17071968	0	0	0	0	0	0	0	0	0	0	0	0	0
TGLGIPPQNIGDVYGVVKAYTTR	TGLGIPPQNIGDVYGVVK[28.0313]AYTTR	C	V	282	304	23	3	18K(28.0313)	sp|P28650|PURA1_MOUSE	P28650	PURA1_MOUSE	Adss1	Adenylosuccinate synthetase isozyme 1			5	5	5	5	5	5	5	6	0	0	437539840	374265984	442949472	322036064	504224544	486744032	0	0	437539840	374265984	442949472	322036064	504224544	486744032
VTVVLGAQWGDEGKGKVVDLLATDADIVSR	VTVVLGAQWGDEGK[28.0313]GK[28.0313]VVDLLATDADIVSR	R	C	33	62	30	3	14K(28.0313), 16K(28.0313)	sp|P28650|PURA1_MOUSE	P28650	PURA1_MOUSE	Adss1	Adenylosuccinate synthetase isozyme 1			2	2	1	3	2	2	1	3	415338912	390772768	314486624	356885792	428597920	291585312	206491104	295837856	415338912	390772768	314486624	356885792	428597920	291585312	206491104	295837856
AHIVFDFHQAADGIQEQQR	AHIVFDFHQAADGIQEQQR	R	Q	133	151	19	2,3		sp|P46664|PURA2_MOUSE	P46664	PURA2_MOUSE	Adss2	Adenylosuccinate synthetase isozyme 2			8	6	8	5	9	9	6	8	584319740	359527104	608110590	620112380	660724800	492486560	558512960	606844670	529978688	428071072	560181950	460535552	554532350	459448512	436907040	545909890
DLVSDFDGFSER	DLVSDFDGFSER	C	F	183	194	12	2		sp|P46664|PURA2_MOUSE	P46664	PURA2_MOUSE	Adss2	Adenylosuccinate synthetase isozyme 2			0	0	1	1	0	0	0	0	0	0	7002734	7313998	0	0	11641016	7173792	0	0	7002734	7313998	0	0	11641016	7173792
EFGVTTGR	EFGVTTGR	R	K	327	334	8	2		sp|P46664|PURA2_MOUSE	P46664	PURA2_MOUSE	Adss2	Adenylosuccinate synthetase isozyme 2			3	3	3	3	3	3	3	3	282408928	237011376	582617410	892030780	289931232	378638752	344502112	615982590	282408928	237011376	582617410	892030780	289931232	378638752	344502112	615982590
EFGVTTGR	E[-18.0106]FGVTTGR	R	K	327	334	8	2	1E(-18.0106)	sp|P46664|PURA2_MOUSE	P46664	PURA2_MOUSE	Adss2	Adenylosuccinate synthetase isozyme 2			1	0	1	2	1	0	0	1	61814712	38411296	54181616	54765972	52385084	49681044	84268848	53076976	61814712	38411296	54181616	54765972	52385084	49681044	84268848	53076976
ELPVNAQNYVR	ELPVNAQNYVR	K	F	420	430	11	2		sp|P46664|PURA2_MOUSE	P46664	PURA2_MOUSE	Adss2	Adenylosuccinate synthetase isozyme 2			0	1	0	1	0	0	0	0	0	35518160	39554864	60399888	42298384	0	37981244	44100612	0	35518160	39554864	60399888	42298384	0	37981244	44100612
FIEDELQIPVKWIGVGKSR	FIEDELQIPVK[28.0313]WIGVGK[28.0313]SR	R	E	431	449	19	3,4	11K(28.0313), 17K(28.0313)	sp|P46664|PURA2_MOUSE	P46664	PURA2_MOUSE	Adss2	Adenylosuccinate synthetase isozyme 2			6	7	4	6	7	7	6	7	915635010	717153150	583018180	574088510	618487300	601451780	670419780	854222080	752715070	561303230	574534210	560798590	576927490	601565060	648986880	788319810
FKVLANQYKSIYPTLEIDIEGELQQLKGYMER	FK[28.0313]VLANQYK[28.0313]SIYPTLEIDIEGELQQLK[28.0313]GYMER	R	I	195	226	32	4	27K(28.0313), 2K(28.0313), 9K(28.0313)	sp|P46664|PURA2_MOUSE	P46664	PURA2_MOUSE	Adss2	Adenylosuccinate synthetase isozyme 2			1	1	1	1	1	1	1	1	437741984	260895008	371290784	272280032	283331648	416063200	367456992	431331680	437741984	260895008	371290784	272280032	283331648	416063200	367456992	431331680
GIGPVYSSKAAR	GIGPVYSSK[28.0313]AAR	K	S	165	176	12	2	9K(28.0313)	sp|P46664|PURA2_MOUSE	P46664	PURA2_MOUSE	Adss2	Adenylosuccinate synthetase isozyme 2			1	1	1	1	1	1	1	1	46567792	59972992	51791264	51057456	55082148	48431136	40311720	39475580	46567792	59972992	51791264	51057456	55082148	48431136	40311720	39475580
GLDGWEKR	GLDGWEK[28.0313]R	K	L	119	126	8	2	7K(28.0313)	sp|P46664|PURA2_MOUSE	P46664	PURA2_MOUSE	Adss2	Adenylosuccinate synthetase isozyme 2			0	2	2	2	2	2	2	2	37238192	72469896	93286232	62384332	68287280	64810560	64057764	70454160	37238192	72469896	93286232	62384332	68287280	64810560	64057764	70454160
IDIEGELQQLKGYMER	IDIEGELQQLK[28.0313]GYMER	E	I	211	226	16	2	11K(28.0313)	sp|P46664|PURA2_MOUSE	P46664	PURA2_MOUSE	Adss2	Adenylosuccinate synthetase isozyme 2			0	0	0	1	0	0	0	0	0	0	0	0	0	0	0	0	0	0	0	0	0	0	0	0
IVFDFHQAADGIQEQQR	IVFDFHQAADGIQEQQR	H	Q	135	151	17	2		sp|P46664|PURA2_MOUSE	P46664	PURA2_MOUSE	Adss2	Adenylosuccinate synthetase isozyme 2			1	0	0	0	1	1	0	0	47506068	64345400	55846568	0	61031868	52417428	0	0	47506068	64345400	55846568	0	61031868	52417428	0	0
KGIGPVYSSKAAR	K[28.0313]GIGPVYSSK[28.0313]AAR	K	S	164	176	13	3	10K(28.0313), 1K(28.0313)	sp|P46664|PURA2_MOUSE	P46664	PURA2_MOUSE	Adss2	Adenylosuccinate synthetase isozyme 2			0	1	1	0	1	1	0	0	38673088	35974232	34328136	56724312	31729744	28228200	29243648	32597670	38673088	35974232	34328136	56724312	31729744	28228200	29243648	32597670
MCDLVSDFDGFSER	MC[57.0214]DLVSDFDGFSER	R	F	181	194	14	2	2C(57.0214)	sp|P46664|PURA2_MOUSE	P46664	PURA2_MOUSE	Adss2	Adenylosuccinate synthetase isozyme 2			1	1	1	1	1	1	1	1	57675328	60555968	54058964	46761548	58526912	51311388	49743752	58278968	57675328	60555968	54058964	46761548	58526912	51311388	49743752	58278968
PQNVGEVYGVVKAYTTR	PQNVGEVYGVVK[28.0313]AYTTR	P	V	287	303	17	2	12K(28.0313)	sp|P46664|PURA2_MOUSE	P46664	PURA2_MOUSE	Adss2	Adenylosuccinate synthetase isozyme 2			0	0	1	0	0	0	0	0	0	0	0	0	0	0	0	0	0	0	0	0	0	0	0	0
SISESSPAATSLPNGDCGRPR	n[42.0106]SISESSPAATSLPNGDC[57.0214]GRPR	M	A	2	22	21	2	17C(57.0214), N-term(42.0106)	sp|P46664|PURA2_MOUSE	P46664	PURA2_MOUSE	Adss2	Adenylosuccinate synthetase isozyme 2			1	1	1	1	2	1	1	1	56078816	61857292	66058100	31103028	56210400	64453968	37795816	42343592	56078816	61857292	66058100	31103028	56210400	64453968	37795816	42343592
SIYPTLEIDIEGELQQLKGYMER	SIYPTLEIDIEGELQQLK[28.0313]GYMER	K	I	204	226	23	3	18K(28.0313)	sp|P46664|PURA2_MOUSE	P46664	PURA2_MOUSE	Adss2	Adenylosuccinate synthetase isozyme 2			2	2	2	2	2	2	2	1	24719350	30040724	36490012	29300394	32511794	31638616	31525146	29151374	24719350	30040724	36490012	29300394	32511794	31638616	31525146	29151374
TFKELPVNAQNYVR	TFK[28.0313]ELPVNAQNYVR	R	F	417	430	14	2	3K(28.0313)	sp|P46664|PURA2_MOUSE	P46664	PURA2_MOUSE	Adss2	Adenylosuccinate synthetase isozyme 2			5	5	6	4	6	6	6	5	1914553600	2061170560	2422386180	1937805440	2174874620	1782596220	2047852160	2249057790	1914553600	2061170560	2422386180	1937805440	2174874620	1782596220	2047852160	2249057790
TFKELPVNAQNYVR	T[28.0313]FKELPVNAQNYVR	R	F	417	430	14	2	1T(28.0313)	sp|P46664|PURA2_MOUSE	P46664	PURA2_MOUSE	Adss2	Adenylosuccinate synthetase isozyme 2			0	1	0	0	0	0	0	0	0	0	0	0	0	0	0	0	0	0	0	0	0	0	0	0
TGLGMPPQNVGEVYGVVKAYTTR	TGLGMPPQNVGEVYGVVK[28.0313]AYTTR	C	V	281	303	23	3	18K(28.0313)	sp|P46664|PURA2_MOUSE	P46664	PURA2_MOUSE	Adss2	Adenylosuccinate synthetase isozyme 2			4	4	4	4	4	4	4	4	1257120510	932594050	832550530	743914560	971165700	1108298750	951230140	939006020	1257120510	932594050	832550530	743914560	971165700	1108298750	951230140	939006020
TLPGWNTDISNAR	TLPGWNTDISNAR	K	T	404	416	13	2		sp|P46664|PURA2_MOUSE	P46664	PURA2_MOUSE	Adss2	Adenylosuccinate synthetase isozyme 2			1	2	1	1	1	1	1	1	55394448	65852248	67069840	77762008	64780360	55876832	67358016	71312632	55394448	65852248	67069840	77762008	64780360	55876832	67358016	71312632
TVGGVCTGLGMPPQNVGEVYGVVKAYTTR	TVGGVC[57.0214]TGLGMPPQNVGEVYGVVK[28.0313]AYTTR	C	V	275	303	29	3	24K(28.0313), 6C(57.0214)	sp|P46664|PURA2_MOUSE	P46664	PURA2_MOUSE	Adss2	Adenylosuccinate synthetase isozyme 2			4	2	2	0	2	1	1	2	83263000	86055176	73910608	56864132	90944592	102020624	57685992	91843184	83263000	86055176	73910608	56864132	90944592	102020624	57685992	91843184
VGIGAFPTEQDNEIGELLQTR	VGIGAFPTEQDNEIGELLQTR	R	G	304	324	21	2		sp|P46664|PURA2_MOUSE	P46664	PURA2_MOUSE	Adss2	Adenylosuccinate synthetase isozyme 2			1	1	1	1	1	1	1	1	64546124	61226756	0	48463532	55016016	0	0	0	64546124	61226756	0	48463532	55016016	0	0	0
VTVVLGAQWGDEGKGKVVDLLAQDADIVCR	VTVVLGAQWGDEGK[28.0313]GK[28.0313]VVDLLAQDADIVC[57.0214]R	R	C	30	59	30	3	14K(28.0313), 16K(28.0313), 29C(57.0214)	sp|P46664|PURA2_MOUSE	P46664	PURA2_MOUSE	Adss2	Adenylosuccinate synthetase isozyme 2			1	1	1	1	1	1	1	1	118042376	124235992	86514496	59489560	129255968	91598000	67182328	80848392	118042376	124235992	86514496	59489560	129255968	91598000	67182328	80848392
FNSSPDLADHIR	FNSSPDLADHIR	C	S	265	276	12	2		sp|Q9Z248|AEBP2_MOUSE	Q9Z248	AEBP2_MOUSE	Aebp2	Zinc finger protein AEBP2			2	3	2	2	2	2	2	2	53702428	49731832	48675792	55616408	57972372	59229288	49210488	62584400	53702428	49731832	48675792	55616408	57972372	59229288	49210488	62584400
KVYNTPSTSQSWLQR	K[28.0313]VYNTPSTSQSWLQR	C	H	296	310	15	2	1K(28.0313)	sp|Q9Z248|AEBP2_MOUSE	Q9Z248	AEBP2_MOUSE	Aebp2	Zinc finger protein AEBP2			1	1	1	1	1	1	1	1	60873000	67624120	70567416	83959672	71678952	59816468	77613056	92745208	60873000	67624120	70567416	83959672	71678952	59816468	77613056	92745208
LSKLPKDTALLLDPNIYR	LSK[28.0313]LPK[28.0313]DTALLLDPNIYR	H	T	470	487	18	3	3K(28.0313), 6K(28.0313)	sp|Q9Z248|AEBP2_MOUSE	Q9Z248	AEBP2_MOUSE	Aebp2	Zinc finger protein AEBP2			3	4	4	4	4	3	5	5	395234112	363246848	295301120	287643744	347965760	261587584	399691552	343951392	395234112	363246848	295301120	287643744	347965760	261587584	399691552	343951392
NASFASQGGLAR	NASFASQGGLAR	C	H	329	340	12	2		sp|Q9Z248|AEBP2_MOUSE	Q9Z248	AEBP2_MOUSE	Aebp2	Zinc finger protein AEBP2			0	1	0	1	0	0	0	1	0	13761042	21339036	26563974	16101671	22545442	30634054	27578406	0	13761042	21339036	26563974	16101671	22545442	30634054	27578406
SLPRPHDFFDAQTLDAIR	SLPRPHDFFDAQTLDAIR	R	H	383	400	18	3		sp|Q9Z248|AEBP2_MOUSE	Q9Z248	AEBP2_MOUSE	Aebp2	Zinc finger protein AEBP2			4	3	3	3	3	3	3	2	147657328	112116968	137835840	391450880	141802288	136579696	240468384	156822256	147657328	112116968	137835840	391450880	141802288	136579696	240468384	156822256
SLSPGAASSSSGDGDGKEGLEEPKGPR	SLSPGAASSSSGDGDGK[28.0313]EGLEEPK[28.0313]GPR	R	G	129	155	27	3	17K(28.0313), 24K(28.0313)	sp|Q9Z248|AEBP2_MOUSE	Q9Z248	AEBP2_MOUSE	Aebp2	Zinc finger protein AEBP2			1	0	1	1	0	0	0	1	0	0	38951164	40866464	34074244	0	0	0	0	0	38951164	40866464	34074244	0	0	0
ALHNDFQALKYVHPR	ALHNDFQALK[28.0313]YVHPR	H	S	193	207	15	4	10K(28.0313)	sp|Q9CZI9|AEN_MOUSE	Q9CZI9	AEN_MOUSE	Aen	Apoptosis-enhancing nuclease			2	2	2	2	2	2	2	2	81915696	71841208	85158432	80741912	76965984	84170472	89699096	66234564	81915696	71841208	85158432	80741912	76965984	84170472	89699096	66234564
DTTYVPNLLSQPSSLIR	DTTYVPNLLSQPSSLIR	R	T	212	228	17	2		sp|Q9CZI9|AEN_MOUSE	Q9CZI9	AEN_MOUSE	Aen	Apoptosis-enhancing nuclease			1	1	1	1	1	1	1	1	142566496	117476632	98862248	78886224	132387320	94084328	92968424	110280624	142566496	117476632	98862248	78886224	132387320	94084328	92968424	110280624
LLPSPSQMPAVTEASDSR	LLPSPSQMPAVTEASDSR	C	R	61	78	18	2		sp|Q9CZI9|AEN_MOUSE	Q9CZI9	AEN_MOUSE	Aen	Apoptosis-enhancing nuclease			1	1	1	1	1	1	1	1	67563936	66390996	65280148	56970156	81283256	73125152	67309344	70812544	67563936	66390996	65280148	56970156	81283256	73125152	67309344	70812544
SGDVLYDKYIRPEMPIVDYR	SGDVLYDK[28.0313]YIRPEMPIVDYR	Y	T	137	156	20	3	8K(28.0313)	sp|Q9CZI9|AEN_MOUSE	Q9CZI9	AEN_MOUSE	Aen	Apoptosis-enhancing nuclease			2	3	2	2	2	2	2	2	84812592	109982640	132175216	135422080	110329608	82543376	117260920	100996920	84812592	109982640	132175216	135422080	110329608	82543376	117260920	100996920
SVVSYSGDVLYDKYIRPEMPIVDYR	SVVSYSGDVLYDK[28.0313]YIRPEMPIVDYR	C	T	132	156	25	3	13K(28.0313)	sp|Q9CZI9|AEN_MOUSE	Q9CZI9	AEN_MOUSE	Aen	Apoptosis-enhancing nuclease			2	2	2	2	3	2	2	2	32580184	36414272	34719092	27845958	33279020	28518820	30305990	16857968	32580184	36414272	34719092	27845958	33279020	28518820	30305990	16857968
ASELLNFIKQDRDLSR	A[28.0313]SELLNFIK[28.0313]QDRDLSR	N	I	695	710	16	3	1A(28.0313), 9K(28.0313)	sp|Q9QZQ1|AFAD_MOUSE	Q9QZQ1	AFAD_MOUSE	Afdn	Afadin			0	0	1	0	0	0	1	0	0	0	0	0	0	0	40358964	0	0	0	0	0	0	0	0	0
DKPKLYR	DK[28.0313]PK[28.0313]LYR	R	L	414	420	7	2,3	2K(28.0313), 4K(28.0313)	sp|Q9QZQ1|AFAD_MOUSE	Q9QZQ1	AFAD_MOUSE	Afdn	Afadin			1	2	0	1	0	0	1	1	55245840	107893440	42105952	31935966	19966064	53458432	71304112	47278704	29751856	59743448	23089292	17678368	20403082	29556982	38905752	56982008
DLTNMDGVVTVTPR	DLTNMDGVVTVTPR	C	S	451	464	14	2		sp|Q9QZQ1|AFAD_MOUSE	Q9QZQ1	AFAD_MOUSE	Afdn	Afadin			0	0	0	0	1	0	1	0	43342700	41207596	38021364	34654780	46814228	41085924	33327738	42640832	43342700	41207596	38021364	34654780	46814228	41085924	33327738	42640832
EEKVYQLER	EEK[28.0313]VYQLER	R	H	1281	1289	9	2	3K(28.0313)	sp|Q9QZQ1|AFAD_MOUSE	Q9QZQ1	AFAD_MOUSE	Afdn	Afadin			0	0	0	1	0	0	0	1	0	99440008	127468784	133778728	94099056	102861192	96773976	98078928	0	99440008	127468784	133778728	94099056	102861192	96773976	98078928
ENAELAQPLR	ENAELAQPLR	R	K	993	1002	10	2		sp|Q9QZQ1|AFAD_MOUSE	Q9QZQ1	AFAD_MOUSE	Afdn	Afadin			0	0	2	2	0	1	0	1	0	0	47988612	107878304	40637052	27800106	57701976	52298148	0	0	47988612	107878304	40637052	27800106	57701976	52298148
EWPSDKGILVFQLKR	EWPSDK[28.0313]GILVFQLK[28.0313]R	R	R	331	345	15	3	14K(28.0313), 6K(28.0313)	sp|Q9QZQ1|AFAD_MOUSE	Q9QZQ1	AFAD_MOUSE	Afdn	Afadin			1	2	2	2	2	2	2	2	180239488	152071216	149400080	175258208	195437856	150810592	164430640	172150112	180239488	152071216	149400080	175258208	195437856	150810592	164430640	172150112
EYFTFPASKSQDR	EYFTFPASK[28.0313]SQDR	R	M	1229	1241	13	2	9K(28.0313)	sp|Q9QZQ1|AFAD_MOUSE	Q9QZQ1	AFAD_MOUSE	Afdn	Afadin			3	3	3	3	3	3	3	2	253963248	229823456	275478144	233390016	266816144	275288864	251644240	310515808	253963248	229823456	275478144	233390016	266816144	275288864	251644240	310515808
GMVKPMIR	GMVK[28.0313]PMIR	R	L	570	577	8	2	4K(28.0313)	sp|Q9QZQ1|AFAD_MOUSE	Q9QZQ1	AFAD_MOUSE	Afdn	Afadin			1	2	0	1	1	1	1	1	45822716	58058412	59322392	61202196	49007576	50543880	65459252	45999232	45822716	58058412	59322392	61202196	49007576	50543880	65459252	45999232
HKPGAVQETTFELGGDVHSGTALPASR	HK[28.0313]PGAVQETTFELGGDVHSGTALPASR	R	S	524	550	27	3,4	2K(28.0313)	sp|Q9QZQ1|AFAD_MOUSE	Q9QZQ1	AFAD_MOUSE	Afdn	Afadin			3	3	6	3	4	4	3	3	262607088	302419008	305560000	159124288	314600000	344689728	318195424	218641216	200628112	206107680	228956912	122369016	217214832	245879152	234008400	169795328
ISETTMLQSGMR	ISETTMLQSGMR	R	L	477	488	12	2		sp|Q9QZQ1|AFAD_MOUSE	Q9QZQ1	AFAD_MOUSE	Afdn	Afadin			1	1	1	1	1	1	1	1	68830176	77444176	84573544	91628344	73130736	84662912	67527568	81095592	68830176	77444176	84573544	91628344	73130736	84662912	67527568	81095592
IVDMLSKEIHELQNKVDR	IVDMLSK[28.0313]EIHELQNK[28.0313]VDR	H	T	1530	1547	18	4	15K(28.0313), 7K(28.0313)	sp|Q9QZQ1|AFAD_MOUSE	Q9QZQ1	AFAD_MOUSE	Afdn	Afadin			0	1	0	0	0	1	0	1	97695616	194923072	134634528	111399424	158325904	144469200	91699800	110055784	97695616	194923072	134634528	111399424	158325904	144469200	91699800	110055784
KLADIIHHWNANR	K[28.0313]LADIIHHWNANR	R	L	12	24	13	2,3,4	1K(28.0313)	sp|Q9QZQ1|AFAD_MOUSE	Q9QZQ1	AFAD_MOUSE	Afdn	Afadin			3	4	6	1	4	5	5	2	201411872	284394784	273111680	112649248	201306656	274016768	273336000	134120000	151810336	169689248	159186512	95179072	159098176	167869200	148763856	99593208
KLMLEWQFQKR	K[28.0313]LMLEWQFQK[28.0313]R	R	L	1557	1567	11	3	10K(28.0313), 1K(28.0313)	sp|Q9QZQ1|AFAD_MOUSE	Q9QZQ1	AFAD_MOUSE	Afdn	Afadin			2	0	1	2	1	0	1	1	165012784	159503952	153053872	150025664	138907280	156598624	166134240	166218144	165012784	159503952	153053872	150025664	138907280	156598624	166134240	166218144
KLTELENELNTK	K[28.0313]LTELENELNTK[28.0313]	R	-	1809	1820	12	2	12K(28.0313), 1K(28.0313)	sp|Q9QZQ1|AFAD_MOUSE	Q9QZQ1	AFAD_MOUSE	Afdn	Afadin			2	2	2	2	2	2	2	2	148854672	129628952	123070280	180568912	157617632	131982424	183702672	206808912	148854672	129628952	123070280	180568912	157617632	131982424	183702672	206808912
LAAEVYKDMPETSFTR	LAAEVYK[28.0313]DMPETSFTR	R	T	198	213	16	2	7K(28.0313)	sp|Q9QZQ1|AFAD_MOUSE	Q9QZQ1	AFAD_MOUSE	Afdn	Afadin			1	1	1	1	1	1	1	1	135320096	136064928	139532272	96230912	129982152	125555984	117489616	144585600	135320096	136064928	139532272	96230912	129982152	125555984	117489616	144585600
LAAGDQLLSVDGR	LAAGDQLLSVDGR	R	S	1052	1064	13	2		sp|Q9QZQ1|AFAD_MOUSE	Q9QZQ1	AFAD_MOUSE	Afdn	Afadin			0	1	1	1	1	1	1	1	242800480	273073024	261460704	269631232	267833888	275048608	289940960	254562928	242800480	273073024	261460704	269631232	267833888	275048608	289940960	254562928
LDIDEKPLVVQLNWNKDDR	LDIDEK[28.0313]PLVVQLNWNK[28.0313]DDR	R	E	104	122	19	3	16K(28.0313), 6K(28.0313)	sp|Q9QZQ1|AFAD_MOUSE	Q9QZQ1	AFAD_MOUSE	Afdn	Afadin			0	1	0	0	0	0	0	0	0	21350098	0	0	0	18021318	0	0	0	21350098	0	0	0	18021318	0	0
LDLFEISQPTEDLEFHGVMR	LDLFEISQPTEDLEFHGVMR	R	F	25	44	20	3		sp|Q9QZQ1|AFAD_MOUSE	Q9QZQ1	AFAD_MOUSE	Afdn	Afadin			1	2	0	1	1	1	1	1	62614952	75835176	55338628	60137880	65361088	57604356	61989120	57606324	62614952	75835176	55338628	60137880	65361088	57604356	61989120	57606324
LFSQGQDVSDKVKASR	LFSQGQDVSDK[28.0313]VK[28.0313]ASR	R	K	1793	1808	16	2,3	11K(28.0313), 13K(28.0313)	sp|Q9QZQ1|AFAD_MOUSE	Q9QZQ1	AFAD_MOUSE	Afdn	Afadin			3	2	3	3	2	3	3	3	179672064	197773744	202646960	175094512	200820752	190243072	172749664	186840624	124171040	148963184	156878528	132943168	147432448	141379392	133665552	132172536
LLEPEEPGLSRPPLPR	LLEPEEPGLSRPPLPR	R	D	1673	1688	16	2,3		sp|Q9QZQ1|AFAD_MOUSE	Q9QZQ1	AFAD_MOUSE	Afdn	Afadin			2	1	1	2	1	3	3	1	51683324	65954924	156142224	157979504	48904384	138826016	170544848	163477808	87176920	111249560	93851336	71916440	82489536	75308496	78404672	78755824
LQESKQKDEDDDEEEDDDVDTMLIMQR	LQESK[28.0313]QK[28.0313]DEDDDEEEDDDVDTMLIMQR	R	L	1568	1594	27	3	5K(28.0313), 7K(28.0313)	sp|Q9QZQ1|AFAD_MOUSE	Q9QZQ1	AFAD_MOUSE	Afdn	Afadin			1	0	2	2	1	1	1	2	51908352	0	126785280	116552800	76579440	24971052	87003304	64142112	51908352	0	126785280	116552800	76579440	24971052	87003304	64142112
LQFGTSHVFKFVDPIQDHVLSKR	LQFGTSHVFK[28.0313]FVDPIQDHVLSK[28.0313]R	R	S	489	511	23	4	10K(28.0313), 22K(28.0313)	sp|Q9QZQ1|AFAD_MOUSE	Q9QZQ1	AFAD_MOUSE	Afdn	Afadin			1	1	1	1	1	0	1	1	83098520	59660164	43980988	22412998	61780704	54909164	34624848	34546928	83098520	59660164	43980988	22412998	61780704	54909164	34624848	34546928
MAPPQSQWPNYEEKPHVHTESNHSSIAIQR	MAPPQSQWPNYEEK[28.0313]PHVHTESNHSSIAIQR	R	V	1242	1271	30	4,5	14K(28.0313)	sp|Q9QZQ1|AFAD_MOUSE	Q9QZQ1	AFAD_MOUSE	Afdn	Afadin			2	2	3	2	2	2	1	3	104375464	106473864	159766736	82915360	135354416	118221216	115742208	108561040	75138184	71097176	102282512	56168928	94183632	85528672	80328704	75661848
MHIVDMLSKEIHELQNKVDR	MHIVDMLSK[28.0313]EIHELQNK[28.0313]VDR	Q	T	1528	1547	20	4	17K(28.0313), 9K(28.0313)	sp|Q9QZQ1|AFAD_MOUSE	Q9QZQ1	AFAD_MOUSE	Afdn	Afadin			1	1	1	0	0	1	1	0	46134220	40413548	35045556	0	0	54982672	39843904	0	46134220	40413548	35045556	0	0	54982672	39843904	0
MLSSPKYSLYEVHVSGER	MLSSPK[28.0313]YSLYEVHVSGER	R	R	85	102	18	3,4	6K(28.0313)	sp|Q9QZQ1|AFAD_MOUSE	Q9QZQ1	AFAD_MOUSE	Afdn	Afadin			1	1	1	1	2	1	1	1	136151424	153930912	44278668	37699532	119172360	43708084	34888000	52739712	58441280	52159520	65929712	56133560	45524300	65080128	51947268	78527976
PKSEGFELYNNSAQNGSPESPQMPWTEYSEPKKLPGDDR	PK[28.0313]SEGFELYNNSAQNGSPESPQMPWTEYSEPK[28.0313]K[28.0313]LPGDDR	R	L	1124	1162	39	5	2K(28.0313), 32K(28.0313), 33K(28.0313)	sp|Q9QZQ1|AFAD_MOUSE	Q9QZQ1	AFAD_MOUSE	Afdn	Afadin			1	1	1	1	1	1	1	1	30585154	0	37388604	35129332	34337636	39357360	0	39051288	30585154	0	37388604	35129332	34337636	39357360	0	39051288
QQQLEEMR	QQQLEEMR	R	K	1611	1618	8	2		sp|Q9QZQ1|AFAD_MOUSE	Q9QZQ1	AFAD_MOUSE	Afdn	Afadin			0	0	0	0	0	0	0	1	0	0	0	0	0	0	0	44297728	0	0	0	0	0	0	0	0
RLDIDEKPLVVQLNWNKDDR	RLDIDEK[28.0313]PLVVQLNWNK[28.0313]DDR	R	E	103	122	20	4	17K(28.0313), 7K(28.0313)	sp|Q9QZQ1|AFAD_MOUSE	Q9QZQ1	AFAD_MOUSE	Afdn	Afadin			1	1	1	1	1	1	2	1	150945776	169004912	146050704	136930768	194789520	163271616	158751488	141492640	150945776	169004912	146050704	136930768	194789520	163271616	158751488	141492640
SLVGLSQER	SLVGLSQER	R	A	1065	1073	9	2		sp|Q9QZQ1|AFAD_MOUSE	Q9QZQ1	AFAD_MOUSE	Afdn	Afadin			0	0	0	0	0	0	1	1	0	0	0	0	0	0	0	32947708	0	0	0	0	0	0	0	0
SMDAETYVDGQR	SMDAETYVDGQR	R	I	465	476	12	2		sp|Q9QZQ1|AFAD_MOUSE	Q9QZQ1	AFAD_MOUSE	Afdn	Afadin			0	0	0	1	0	0	0	1	0	0	0	39903048	0	0	0	23025492	0	0	0	39903048	0	0	0	23025492
SPGTWTIYFEGADYESHLMR	SPGTWTIYFEGADYESHLMR	R	E	973	992	20	3		sp|Q9QZQ1|AFAD_MOUSE	Q9QZQ1	AFAD_MOUSE	Afdn	Afadin			1	1	1	1	1	1	1	1	94786544	73530000	104459728	67206640	69822376	97910176	73368000	60277052	94786544	73530000	104459728	67206640	69822376	97910176	73368000	60277052
SQDADLPGSSGAPENLTFKER	SQDADLPGSSGAPENLTFK[28.0313]ER	R	Q	1770	1790	21	2,3	19K(28.0313)	sp|Q9QZQ1|AFAD_MOUSE	Q9QZQ1	AFAD_MOUSE	Afdn	Afadin			6	7	6	8	6	7	6	8	1492085890	986669440	1479015040	2222841600	1015433600	1224240380	1433268990	1856223100	1462177540	1210723070	1440673920	1567298820	1208559870	1215096960	1305764740	1602240000
SQTLNPASFSPLATQAKPEKPSTLQRPQETVIR	SQTLNPASFSPLATQAK[28.0313]PEK[28.0313]PSTLQRPQETVIR	R	E	1445	1477	33	3,4,5	17K(28.0313), 20K(28.0313)	sp|Q9QZQ1|AFAD_MOUSE	Q9QZQ1	AFAD_MOUSE	Afdn	Afadin			5	5	6	5	5	6	5	5	308536704	244714944	274493984	242249104	254378880	230744768	308624832	278516448	147136368	116256952	133415256	114684352	119809936	113269736	148267856	135518160
SVDGGLMVKGPR	SVDGGLMVK[28.0313]GPR	R	H	512	523	12	2	9K(28.0313)	sp|Q9QZQ1|AFAD_MOUSE	Q9QZQ1	AFAD_MOUSE	Afdn	Afadin			1	1	1	0	1	2	1	1	357364256	494127392	504369216	498200448	441580544	527446368	359720160	371138592	357364256	494127392	504369216	498200448	441580544	527446368	359720160	371138592
TISNPEVVMKR	TISNPEVVMK[28.0313]R	R	R	214	224	11	2	10K(28.0313)	sp|Q9QZQ1|AFAD_MOUSE	Q9QZQ1	AFAD_MOUSE	Afdn	Afadin			2	1	2	1	2	2	2	2	126821040	193779744	133001096	116335392	179366128	192666848	132598976	119601344	126821040	193779744	133001096	116335392	179366128	192666848	132598976	119601344
TISNPEVVMKR	TISNPEVVM[15.9949]K[28.0313]R	R	R	214	224	11	2	10K(28.0313), 9M(15.9949)	sp|Q9QZQ1|AFAD_MOUSE	Q9QZQ1	AFAD_MOUSE	Afdn	Afadin			1	0	0	0	0	0	0	1	38052664	39574816	0	0	0	46733764	0	0	38052664	39574816	0	0	0	46733764	0	0
TLSKKEKKEKKKKEKEALR	TLSKKEKKEKK[28.0313]K[28.0313]K[28.0313]EKEALR	R	Q	160	178	19	5	11K(28.0313), 12K(28.0313), 13K(28.0313)	sp|Q9QZQ1|AFAD_MOUSE	Q9QZQ1	AFAD_MOUSE	Afdn	Afadin			0	0	0	0	0	0	1	0	0	0	0	0	0	0	0	0	0	0	0	0	0	0	0	0
TQDATGPELILPASIEFR	TQDATGPELILPASIEFR	R	E	591	608	18	2,3		sp|Q9QZQ1|AFAD_MOUSE	Q9QZQ1	AFAD_MOUSE	Afdn	Afadin			1	1	1	1	1	2	1	1	148966480	122780856	101894328	85729376	156856352	147850992	114450368	106574432	148966480	122780856	101894328	85729376	156856352	147850992	114450368	106574432
VMLPPGAQHSDER	VMLPPGAQHSDER	R	G	300	312	13	2,3		sp|Q9QZQ1|AFAD_MOUSE	Q9QZQ1	AFAD_MOUSE	Afdn	Afadin			1	0	1	1	1	2	1	1	63448092	0	39248800	53941700	83639088	52576880	115102576	95954408	59599324	0	48101712	50669592	44407244	64436060	61465476	50837604
VSSTATTQDVIETLAEKFRPDMR	VSSTATTQDVIETLAEK[28.0313]FRPDMR	R	M	62	84	23	3,4	17K(28.0313)	sp|Q9QZQ1|AFAD_MOUSE	Q9QZQ1	AFAD_MOUSE	Afdn	Afadin			2	4	5	4	5	3	4	6	195481424	155633440	161246176	179743488	161047968	129148248	170019824	148546352	120005584	95748336	101701704	110239768	101123576	84173840	106219568	96113512
WKTPAAVLPTPVAVSQPIR	WK[28.0313]TPAAVLPTPVAVSQPIR	R	T	1343	1361	19	2,3	2K(28.0313)	sp|Q9QZQ1|AFAD_MOUSE	Q9QZQ1	AFAD_MOUSE	Afdn	Afadin			1	2	2	1	2	1	2	2	178118368	140999520	109793256	129807784	137948240	136532624	84276240	105449728	120579848	101808792	76824952	77834336	99337944	101026472	56906400	75276968
YVLSSQHRPDISPTER	YVLSSQHRPDISPTER	R	T	644	659	16	2,3		sp|Q9QZQ1|AFAD_MOUSE	Q9QZQ1	AFAD_MOUSE	Afdn	Afadin			1	2	1	1	1	1	1	1	64081560	98033184	66331616	71849704	58735904	111726480	80840288	84940856	43579564	70787760	66331616	50286876	58735904	81106984	58102024	54607832
APEPEPPTTNKWQLDNWLTKVNQPSVPLDGR	APEPEPPTTNK[28.0313]WQLDNWLTK[28.0313]VNQPSVPLDGR	R	G	489	519	31	4	11K(28.0313), 20K(28.0313)	sp|O88573|AFF1_MOUSE	O88573	AFF1_MOUSE	Aff1	AF4/FMR2 family member 1			3	3	4	3	2	3	3	3	135404240	110007296	215608736	333163488	225141088	203585936	228884352	222764640	135404240	110007296	215608736	333163488	225141088	203585936	228884352	222764640
KLLSPLR	K[28.0313]LLSPLR	T	D	752	758	7	2	1K(28.0313)	sp|O88573|AFF1_MOUSE	O88573	AFF1_MOUSE	Aff1	AF4/FMR2 family member 1			0	0	1	0	0	0	1	1	26774434	28192182	41905856	36203856	30420766	28821216	42076108	26682018	26774434	28192182	41905856	36203856	30420766	28821216	42076108	26682018
MEPSLHTKIYDGPR	MEPSLHTK[28.0313]IYDGPR	R	L	140	153	14	3	8K(28.0313)	sp|O88573|AFF1_MOUSE	O88573	AFF1_MOUSE	Aff1	AF4/FMR2 family member 1			1	0	1	1	1	0	2	1	78426344	0	85824152	0	0	0	116625696	55999664	78426344	0	85824152	0	0	0	116625696	55999664
NPEHSALVSLTQSQGPSHSSR	NPEHSALVSLTQSQGPSHSSR	R	G	698	718	21	3		sp|O88573|AFF1_MOUSE	O88573	AFF1_MOUSE	Aff1	AF4/FMR2 family member 1			1	1	1	1	1	1	1	1	42312160	44792908	36813448	21086694	33061436	37848620	30278184	39707052	42312160	44792908	36813448	21086694	33061436	37848620	30278184	39707052
TDPPAPKHRKVQAR	T[28.0313]DPPAPK[28.0313]HRK[28.0313]VQAR	S	G	914	927	14	3	10K(28.0313), 1T(28.0313), 7K(28.0313)	sp|O88573|AFF1_MOUSE	O88573	AFF1_MOUSE	Aff1	AF4/FMR2 family member 1			0	0	0	0	0	0	0	2	0	0	0	0	0	0	0	0	0	0	0	0	0	0	0	0
GGLKIESETPVDMAASMPSSR	GGLK[28.0313]IESETPVDMAASMPSSR	R	H	575	595	21	2	4K(28.0313)	sp|Q9ESC8|AFF4_MOUSE	Q9ESC8	AFF4_MOUSE	Aff4	AF4/FMR2 family member 4			1	0	0	0	0	0	0	0	0	0	0	0	0	0	0	0	0	0	0	0	0	0	0	0
HGGSHQSSKWTPVGPAPSTSQSQKR	HGGSHQSSK[28.0313]WTPVGPAPSTSQSQK[28.0313]R	R	S	99	123	25	5	24K(28.0313), 9K(28.0313)	sp|Q9ESC8|AFF4_MOUSE	Q9ESC8	AFF4_MOUSE	Aff4	AF4/FMR2 family member 4			0	0	1	0	0	1	1	0	0	0	25402120	0	0	35430480	19205138	11480067	0	0	25402120	0	0	35430480	19205138	11480067
IQSMLGNYDEMKDYIGDR	IQSMLGNYDEMK[28.0313]DYIGDR	R	S	52	69	18	3	12K(28.0313)	sp|Q9ESC8|AFF4_MOUSE	Q9ESC8	AFF4_MOUSE	Aff4	AF4/FMR2 family member 4			1	3	3	3	1	3	2	2	40870820	45859172	38272348	46875692	37765432	51243504	46920584	45527948	40870820	45859172	38272348	46875692	37765432	51243504	46920584	45527948
KTEPSKFPFPTKESQQSNFGPGEQKR	K[56.0626]TEPSKFPFPTK[28.0313]ESQQSNFGPGEQK[28.0313]R	C	Y	334	359	26	5	12K(28.0313), 1K(56.0626), 25K(28.0313)	sp|Q9ESC8|AFF4_MOUSE	Q9ESC8	AFF4_MOUSE	Aff4	AF4/FMR2 family member 4			1	0	0	0	0	0	0	0	48690740	53768872	0	0	70838152	103417672	0	0	48690740	53768872	0	0	70838152	103417672	0	0
SIPKLVAIPKPAVPTTTDEKANPNFFEQR	SIPK[28.0313]LVAIPK[28.0313]PAVPTTTDEK[28.0313]ANPNFFEQR	R	H	70	98	29	4	10K(28.0313), 20K(28.0313), 4K(28.0313)	sp|Q9ESC8|AFF4_MOUSE	Q9ESC8	AFF4_MOUSE	Aff4	AF4/FMR2 family member 4			1	1	1	1	1	1	1	1	43160860	37251132	34967424	35418104	44035548	52186804	47066792	60832368	43160860	37251132	34967424	35418104	44035548	52186804	47066792	60832368
TKLAFDDR	TK[28.0313]LAFDDR	R	N	901	908	8	2	2K(28.0313)	sp|Q9ESC8|AFF4_MOUSE	Q9ESC8	AFF4_MOUSE	Aff4	AF4/FMR2 family member 4			1	1	1	1	2	0	2	1	110543232	112612888	114351992	155470816	98728592	128045064	135032192	155279040	110543232	112612888	114351992	155470816	98728592	128045064	135032192	155279040
TKLAFDDR	T[28.0313]KLAFDDR	R	N	901	908	8	2	1T(28.0313)	sp|Q9ESC8|AFF4_MOUSE	Q9ESC8	AFF4_MOUSE	Aff4	AF4/FMR2 family member 4			1	0	1	1	0	1	0	1	110543232	0	114351992	53803932	0	128045064	0	41937004	110543232	0	114351992	53803932	0	128045064	0	41937004
ELAPAGKLYYLTSEADVEAVVDKLFDELAQKQNDLTSPR	ELAPAGK[28.0313]LYYLTSEADVEAVVDK[28.0313]LFDELAQK[28.0313]QNDLTSPR	R	I	287	325	39	4	23K(28.0313), 31K(28.0313), 7K(28.0313)	sp|Q3V384|AFG1L_MOUSE	Q3V384	AFG1L_MOUSE	Afg1l	AFG1-like ATPase			0	0	1	0	0	1	1	0	42969104	44975160	35710204	0	43373196	44408572	18673996	31309232	42969104	44975160	35710204	0	43373196	44408572	18673996	31309232
ERPLGASDYLELSKNFDTVIIR	ERPLGASDYLELSK[28.0313]NFDTVIIR	C	N	353	374	22	3	14K(28.0313)	sp|Q3V384|AFG1L_MOUSE	Q3V384	AFG1L_MOUSE	Afg1l	AFG1-like ATPase			2	2	1	1	2	2	1	2	0	41226472	0	0	0	0	0	44526120	0	41226472	0	0	0	0	0	44526120
HGPLDHYDFLIKSQELR	HGPLDHYDFLIK[28.0313]SQELR	C	E	73	89	17	4	12K(28.0313)	sp|Q3V384|AFG1L_MOUSE	Q3V384	AFG1L_MOUSE	Afg1l	AFG1-like ATPase			3	3	3	3	3	3	2	3	350546304	273278624	533037312	374852672	302304608	449539392	505425664	526883232	350546304	273278624	533037312	374852672	302304608	449539392	505425664	526883232
IHHLKQSLPKR	IHHLK[28.0313]QSLPK[28.0313]R	R	K	174	184	11	3	10K(28.0313), 5K(28.0313)	sp|Q3V384|AFG1L_MOUSE	Q3V384	AFG1L_MOUSE	Afg1l	AFG1-like ATPase			0	0	1	0	0	1	0	0	0	0	0	0	0	22217824	0	0	0	0	0	0	0	0	0	0
ILKVQGR	ILK[28.0313]VQGR	R	E	326	332	7	2	3K(28.0313)	sp|Q3V384|AFG1L_MOUSE	Q3V384	AFG1L_MOUSE	Afg1l	AFG1-like ATPase			0	1	0	0	0	1	1	1	0	87503840	50196868	52533072	49992900	78408144	105161344	49535856	0	87503840	50196868	52533072	49992900	78408144	105161344	49535856
KTMVMDMFYAYVETKR	K[56.0626]TMVMDMFYAYVETK[28.0313]R	G	K	142	157	16	3	15K(28.0313), 1K(56.0626)	sp|Q3V384|AFG1L_MOUSE	Q3V384	AFG1L_MOUSE	Afg1l	AFG1-like ATPase			0	0	0	0	1	0	0	0	0	0	0	0	0	0	0	0	0	0	0	0	0	0	0	0
LTEMQTEQYWIEGDR	LTEMQTEQYWIEGDR	R	S	463	477	15	2		sp|Q3V384|AFG1L_MOUSE	Q3V384	AFG1L_MOUSE	Afg1l	AFG1-like ATPase			1	0	1	1	0	1	2	1	76659720	74727336	66178288	48974700	72279544	88885024	84017688	80578336	76659720	74727336	66178288	48974700	72279544	88885024	84017688	80578336
MAASWSPLVTLR	M[28.0313]AASWSPLVTLR	-	S	1	12	12	2	1M(28.0313)	sp|Q3V384|AFG1L_MOUSE	Q3V384	AFG1L_MOUSE	Afg1l	AFG1-like ATPase			0	1	0	0	0	0	0	0	0	0	0	0	0	0	0	0	0	0	0	0	0	0	0	0
NIPQFSLAKR	NIPQFSLAK[28.0313]R	R	T	375	384	10	2	9K(28.0313)	sp|Q3V384|AFG1L_MOUSE	Q3V384	AFG1L_MOUSE	Afg1l	AFG1-like ATPase			0	1	1	1	1	0	0	1	0	50740996	36918048	34373920	26364802	42281176	0	26093336	0	50740996	36918048	34373920	26364802	42281176	0	26093336
PLGASDYLELSKNFDTVIIR	PLGASDYLELSK[28.0313]NFDTVIIR	R	N	355	374	20	3	12K(28.0313)	sp|Q3V384|AFG1L_MOUSE	Q3V384	AFG1L_MOUSE	Afg1l	AFG1-like ATPase			0	1	1	1	0	1	0	1	9397088	0	12252154	19742188	0	10689522	0	17297546	9397088	0	12252154	19742188	0	10689522	0	17297546
SASAPISSLFLHQHQDSESDQSR	SASAPISSLFLHQHQDSESDQSR	C	I	407	429	23	3		sp|Q3V384|AFG1L_MOUSE	Q3V384	AFG1L_MOUSE	Afg1l	AFG1-like ATPase			1	1	1	1	1	1	1	1	38681868	44848884	35480160	37962392	35453896	43783700	37831424	44233876	38681868	44848884	35480160	37962392	35453896	43783700	37831424	44233876
TVQTSEGVRPTAASEAR	T[28.0313]VQTSEGVRPTAASEAR	Y	L	49	65	17	3	1T(28.0313)	sp|Q3V384|AFG1L_MOUSE	Q3V384	AFG1L_MOUSE	Afg1l	AFG1-like ATPase			1	1	1	1	1	1	1	1	92951496	89760304	295127296	447596000	232940544	86197672	185897904	318821152	92951496	89760304	295127296	447596000	232940544	86197672	185897904	318821152
VVQCLQKLQEDLKGYSIEEGGLFSKLFSR	V[28.0313]VQC[57.0214]LQKLQEDLK[28.0313]GYSIEEGGLFSKLFSR	R	N	97	125	29	5	13K(28.0313), 1V(28.0313), 4C(57.0214)	sp|Q3V384|AFG1L_MOUSE	Q3V384	AFG1L_MOUSE	Afg1l	AFG1-like ATPase			0	0	0	0	0	0	1	0	0	0	0	0	0	0	0	0	0	0	0	0	0	0	0	0
DGGNRGGKGDDFPWWKR	D[28.0313]GGNRGGKGDDFPWWK[28.0313]R	G	M	110	126	17	4	16K(28.0313), 1D(28.0313)	sp|Q920A7|AFG31_MOUSE	Q920A7	AFG31_MOUSE	Afg3l1	AFG3-like protein 1			0	0	0	0	1	0	0	0	0	0	0	0	0	0	0	0	0	0	0	0	0	0	0	0
EQFLYTR	EQFLYTR	R	E	604	610	7	2		sp|Q920A7|AFG31_MOUSE	Q920A7	AFG31_MOUSE	Afg3l1	AFG3-like protein 1			2	0	1	1	1	1	1	2	37756468	27160686	28740586	50735556	46673524	44626932	47731964	46026768	37756468	27160686	28740586	50735556	46673524	44626932	47731964	46026768
GGGLFSVGETTAKILKNNIDVR	GGGLFSVGETTAK[28.0313]ILK[28.0313]NNIDVR	R	F	277	298	22	3	13K(28.0313), 16K(28.0313)	sp|Q920A7|AFG31_MOUSE	Q920A7	AFG31_MOUSE	Afg3l1	AFG3-like protein 1			2	2	1	1	2	2	1	1	99314976	81682336	83889720	91914544	73267168	73087144	102678120	156113696	99314976	81682336	83889720	91914544	73267168	73087144	102678120	156113696
GGKGDDFPWWKR	GGK[28.0313]GDDFPWWK[28.0313]R	R	M	115	126	12	3	11K(28.0313), 3K(28.0313)	sp|Q920A7|AFG31_MOUSE	Q920A7	AFG31_MOUSE	Afg3l1	AFG3-like protein 1			2	2	1	1	1	1	1	1	86562128	123259000	83729832	82077736	107247536	132700792	97829800	100283896	86562128	123259000	83729832	82077736	107247536	132700792	97829800	100283896
GKGLGYAQYLPR	GK[28.0313]GLGYAQYLPR	R	E	592	603	12	2	2K(28.0313)	sp|Q920A7|AFG31_MOUSE	Q920A7	AFG31_MOUSE	Afg3l1	AFG3-like protein 1			0	0	0	1	0	0	1	1	0	61221664	58813056	93311936	62330228	59496684	58111420	74149064	0	61221664	58813056	93311936	62330228	59496684	58111420	74149064
HLSPSVQER	HLSPSVQER	R	H	527	535	9	2		sp|Q920A7|AFG31_MOUSE	Q920A7	AFG31_MOUSE	Afg3l1	AFG3-like protein 1			2	2	2	2	2	2	1	2	100597736	92802936	111330568	109938616	146188384	130939504	67421632	122092248	100597736	92802936	111330568	109938616	146188384	130939504	67421632	122092248
KVTQSAYAQIVQFGMSEKLGQVSFDFPR	K[28.0313]VTQSAYAQIVQFGMSEK[28.0313]LGQVSFDFPR	R	Q	644	671	28	3	18K(28.0313), 1K(28.0313)	sp|Q920A7|AFG31_MOUSE	Q920A7	AFG31_MOUSE	Afg3l1	AFG3-like protein 1			1	0	1	0	1	0	0	1	103721824	61643408	69792024	59218824	69689168	59158700	74956720	71153728	103721824	61643408	69792024	59218824	69689168	59158700	74956720	71153728
LEVVNKQFVR	LEVVNK[28.0313]QFVR	R	V	183	192	10	2,3	6K(28.0313)	sp|Q920A7|AFG31_MOUSE	Q920A7	AFG31_MOUSE	Afg3l1	AFG3-like protein 1			2	2	1	3	3	3	2	3	145736560	88831248	105942368	149186560	117670096	140279776	106700376	132946408	94501168	68450488	84852888	115543160	89221664	92799264	80135208	91533296
LRPLKLDGSLSKDALSR	LRPLK[28.0313]LDGSLSK[28.0313]DALSR	H	K	483	499	17	4	12K(28.0313), 5K(28.0313)	sp|Q920A7|AFG31_MOUSE	Q920A7	AFG31_MOUSE	Afg3l1	AFG3-like protein 1			4	4	4	4	4	4	4	6	5704775200	4456780800	2684096770	6534364700	2816914180	3812602110	2801212670	2916014850	5704775200	4456780800	2684096770	6534364700	2816914180	3812602110	2801212670	2916014850
MQKGEFPWDDKDFR	MQK[28.0313]GEFPWDDK[28.0313]DFR	R	S	127	140	14	3	11K(28.0313), 3K(28.0313)	sp|Q920A7|AFG31_MOUSE	Q920A7	AFG31_MOUSE	Afg3l1	AFG3-like protein 1			2	2	1	3	2	2	3	2	84146160	98662560	74940592	86287712	71874336	70092096	72632704	66652048	84146160	98662560	74940592	86287712	71874336	70092096	72632704	66652048
PFAEKSTYEEFVEGTGSLEEDTSLPEGLKDWNKGR	PFAEK[28.0313]STYEEFVEGTGSLEEDTSLPEGLK[28.0313]DWNK[28.0313]GR	R	E	741	775	35	5	29K(28.0313), 33K(28.0313), 5K(28.0313)	sp|Q920A7|AFG31_MOUSE	Q920A7	AFG31_MOUSE	Afg3l1	AFG3-like protein 1			0	0	0	1	0	0	0	0	0	0	0	0	0	0	0	0	0	0	0	0	0	0	0	0
QIYIGPPDIKGR	QIYIGPPDIK[28.0313]GR	R	S	464	475	12	2,3	10K(28.0313)	sp|Q920A7|AFG31_MOUSE	Q920A7	AFG31_MOUSE	Afg3l1	AFG3-like protein 1			4	4	4	4	4	4	4	4	107983112	106582000	112395712	92598032	97366864	89575424	86449336	98519200	66445196	64490540	67039432	54164916	59257800	54812072	51598772	59085224
SSIFKVHLRPLKLDGSLSKDALSR	SSIFK[28.0313]VHLRPLK[28.0313]LDGSLSK[28.0313]DALSR	R	K	476	499	24	5	12K(28.0313), 19K(28.0313), 5K(28.0313)	sp|Q920A7|AFG31_MOUSE	Q920A7	AFG31_MOUSE	Afg3l1	AFG3-like protein 1			0	0	0	0	1	0	0	0	0	0	0	0	0	0	0	0	0	0	0	0	0	0	0	0
VAEQLFFGQITTGAQDDLR	VAEQLFFGQITTGAQDDLR	R	K	625	643	19	2		sp|Q920A7|AFG31_MOUSE	Q920A7	AFG31_MOUSE	Afg3l1	AFG3-like protein 1			1	1	1	2	1	1	2	2	79058368	75550656	63098168	56654872	69936592	92068904	54796112	59584520	79058368	75550656	63098168	56654872	69936592	92068904	54796112	59584520
VIPVPGTTSER	VIPVPGTTSER	R	F	193	203	11	2		sp|Q920A7|AFG31_MOUSE	Q920A7	AFG31_MOUSE	Afg3l1	AFG3-like protein 1			2	2	2	2	2	2	2	2	49427728	45703852	76706408	68086032	86579784	55316300	69425064	44365256	49427728	45703852	76706408	68086032	86579784	55316300	69425064	44365256
VQFGMSEKLGQVSFDFPR	V[28.0313]QFGM[15.9949]SEK[28.0313]LGQVSFDFPR	I	Q	654	671	18	2	1V(28.0313), 5M(15.9949), 8K(28.0313)	sp|Q920A7|AFG31_MOUSE	Q920A7	AFG31_MOUSE	Afg3l1	AFG3-like protein 1			0	1	0	0	1	1	1	0	0	0	0	0	0	0	0	0	0	0	0	0	0	0	0	0
AGTNRPDILDPALLRPGR	AGTNRPDILDPALLRPGR	L	F	450	467	18	3		sp|Q8JZQ2|AFG32_MOUSE	Q8JZQ2	AFG32_MOUSE	Afg3l2	AFG3-like protein 2			0	0	0	0	1	0	0	1	0	0	0	0	48507944	0	0	46391272	0	0	0	0	48507944	0	0	46391272
DLFALARKNAPCILFIDEIDAVGR	DLFALARKNAPC[57.0214]ILFIDEIDAVGR	R	K	390	413	24	4	12C(57.0214)	sp|Q8JZQ2|AFG32_MOUSE	Q8JZQ2	AFG32_MOUSE	Afg3l2	AFG3-like protein 2			0	0	0	0	1	0	0	0	0	0	0	0	0	0	0	0	0	0	0	0	0	0	0	0
EITWKDFVNNYLSKGVVDR	EITWK[28.0313]DFVNNYLSK[28.0313]GVVDR	R	L	168	186	19	3	14K(28.0313), 5K(28.0313)	sp|Q8JZQ2|AFG32_MOUSE	Q8JZQ2	AFG32_MOUSE	Afg3l2	AFG3-like protein 2			1	2	2	1	2	2	1	2	66225904	55377564	64121264	65808532	59186008	61456468	55540952	82174512	66225904	55377564	64121264	65808532	59186008	61456468	55540952	82174512
FQKGDFPWDDKDFR	FQK[28.0313]GDFPWDDK[28.0313]DFR	R	M	130	143	14	3	11K(28.0313), 3K(28.0313)	sp|Q8JZQ2|AFG32_MOUSE	Q8JZQ2	AFG32_MOUSE	Afg3l2	AFG3-like protein 2			1	1	1	2	1	1	1	1	139745184	100907056	166248240	199240416	162485408	153312512	97627360	127170120	139745184	100907056	166248240	199240416	162485408	153312512	97627360	127170120
GKGLGYAQYLPKEQYLYTKEQLLDR	GK[28.0313]GLGYAQYLPK[28.0313]EQYLYTK[28.0313]EQLLDR	R	M	599	623	25	4	12K(28.0313), 19K(28.0313), 2K(28.0313)	sp|Q8JZQ2|AFG32_MOUSE	Q8JZQ2	AFG32_MOUSE	Afg3l2	AFG3-like protein 2			1	2	3	2	1	2	1	1	129247896	100958056	106802800	106802848	116422848	128738184	151861968	112783976	129247896	100958056	106802800	106802848	116422848	128738184	151861968	112783976
GKKEDSHWWSR	GK[28.0313]K[28.0313]EDSHWWSR	R	F	119	129	11	3,4	2K(28.0313), 3K(28.0313)	sp|Q8JZQ2|AFG32_MOUSE	Q8JZQ2	AFG32_MOUSE	Afg3l2	AFG3-like protein 2			0	1	2	0	1	1	0	0	35180904	31384986	77593216	0	42838932	40794524	42655816	0	35180904	31384986	45916268	0	42838932	40794524	42655816	0
GSVDTFERNLETLQQELGIEGENR	G[28.0313]SVDTFERNLETLQQELGIEGENR	I	V	216	239	24	3	1G(28.0313)	sp|Q8JZQ2|AFG32_MOUSE	Q8JZQ2	AFG32_MOUSE	Afg3l2	AFG3-like protein 2			2	0	0	1	0	0	2	1	0	0	0	0	0	0	0	0	0	0	0	0	0	0	0	0
HFEQAIER	HFEQAIER	K	V	543	550	8	2		sp|Q8JZQ2|AFG32_MOUSE	Q8JZQ2	AFG32_MOUSE	Afg3l2	AFG3-like protein 2	Afg3l1	sp|Q920A7|AFG31_MOUSE	1	1	2	1	1	1	2	2	47048644	47268192	73065600	94586024	68564408	44638900	58877456	60254808	47048644	47268192	73065600	94586024	68564408	44638900	58877456	60254808
HLSDAINEKHFEQAIER	HLSDAINEK[28.0313]HFEQAIER	R	V	534	550	17	3,4	9K(28.0313)	sp|Q8JZQ2|AFG32_MOUSE	Q8JZQ2	AFG32_MOUSE	Afg3l2	AFG3-like protein 2			2	3	2	2	2	2	2	2	244276288	215391232	224784768	101205632	222817568	235691360	228724160	158382496	133144568	116950960	120300200	55166696	120724520	128441392	124018760	85261752
ILFIDEIDAVGR	ILFIDEIDAVGR	C	K	402	413	12	2		sp|Q8JZQ2|AFG32_MOUSE	Q8JZQ2	AFG32_MOUSE	Afg3l2	AFG3-like protein 2			1	2	2	2	0	2	2	1	24962046	29505966	26463574	28982744	25132930	29184706	24047084	29396424	24962046	29505966	26463574	28982744	25132930	29184706	24047084	29396424
KVTQSAYAQIVQFGMNEKVGQISFDLPR	KVTQSAYAQIVQFGM[15.9949]NEK[28.0313]VGQISFDLPR	R	Q	651	678	28	3	15M(15.9949), 18K(28.0313)	sp|Q8JZQ2|AFG32_MOUSE	Q8JZQ2	AFG32_MOUSE	Afg3l2	AFG3-like protein 2			1	0	0	0	0	0	0	0	0	0	0	0	0	0	0	0	0	0	0	0	0	0	0	0
KVTQSAYAQIVQFGMNEKVGQISFDLPR	K[28.0313]VTQSAYAQIVQFGMNEK[28.0313]VGQISFDLPR	R	Q	651	678	28	3	18K(28.0313), 1K(28.0313)	sp|Q8JZQ2|AFG32_MOUSE	Q8JZQ2	AFG32_MOUSE	Afg3l2	AFG3-like protein 2			2	1	2	1	2	2	2	2	83933616	73758872	55325788	58015028	65156732	54758672	62344656	51482856	83933616	73758872	55325788	58015028	65156732	54758672	62344656	51482856
LAGTNRPDILDPALLRPGR	LAGTNRPDILDPALLRPGR	I	F	449	467	19	3		sp|Q8JZQ2|AFG32_MOUSE	Q8JZQ2	AFG32_MOUSE	Afg3l2	AFG3-like protein 2			1	0	1	0	1	1	0	0	57784924	0	0	0	0	0	0	0	0	0	0	0	0	0	0	0
LRPLKLDSALEKDKLAR	LRPLK[28.0313]LDSALEK[28.0313]DK[28.0313]LAR	H	K	490	506	17	4,5	12K(28.0313), 14K(28.0313), 5K(28.0313)	sp|Q8JZQ2|AFG32_MOUSE	Q8JZQ2	AFG32_MOUSE	Afg3l2	AFG3-like protein 2			3	3	3	3	4	3	3	3	307611808	268474016	301303040	215677088	308825024	241940800	272229952	235759616	229867072	230029920	271801376	195802192	259368416	205205680	219128336	209032432
NLETLQQELGIEGENR	NLETLQQELGIEGENR	R	V	224	239	16	2		sp|Q8JZQ2|AFG32_MOUSE	Q8JZQ2	AFG32_MOUSE	Afg3l2	AFG3-like protein 2			1	2	1	0	1	1	2	0	104522592	118977760	86468136	78413456	121522712	89062496	126298840	96665848	104522592	118977760	86468136	78413456	121522712	89062496	126298840	96665848
NTTTNVVILAGTNRPDILDPALLRPGR	N[28.0313]TTTNVVILAGTNRPDILDPALLRPGR	F	F	441	467	27	4	1N(28.0313)	sp|Q8JZQ2|AFG32_MOUSE	Q8JZQ2	AFG32_MOUSE	Afg3l2	AFG3-like protein 2			0	0	0	0	0	1	0	0	0	0	0	0	0	0	0	0	0	0	0	0	0	0	0	0
PFTEKSTYEEFVEGTGSLDEDTSLPEGLQDWNKER	PFTEK[28.0313]STYEEFVEGTGSLDEDTSLPEGLQDWNK[28.0313]ER	R	E	748	782	35	3,4	33K(28.0313), 5K(28.0313)	sp|Q8JZQ2|AFG32_MOUSE	Q8JZQ2	AFG32_MOUSE	Afg3l2	AFG3-like protein 2			1	1	1	2	2	1	2	1	0	0	0	0	0	0	0	0	0	0	0	0	0	0	0	0
QGDMVLEKPYSEATAR	QGDMVLEK[28.0313]PYSEATAR	R	M	679	694	16	3	8K(28.0313)	sp|Q8JZQ2|AFG32_MOUSE	Q8JZQ2	AFG32_MOUSE	Afg3l2	AFG3-like protein 2			1	1	1	2	1	1	2	1	358866336	270896704	553569600	1679510400	440573440	342850016	605715200	804237310	358866336	270896704	553569600	1679510400	440573440	342850016	605715200	804237310
QGDMVLEKPYSEATAR	Q[-17.0265]GDMVLEK[28.0313]PYSEATAR	R	M	679	694	16	2	1Q(-17.0265), 8K(28.0313)	sp|Q8JZQ2|AFG32_MOUSE	Q8JZQ2	AFG32_MOUSE	Afg3l2	AFG3-like protein 2			1	0	0	1	1	0	1	1	0	0	0	60627912	25307048	0	82756272	53340784	0	0	0	60627912	25307048	0	82756272	53340784
QGDMVLEKPYSEATAR	Q[-17.0265]GDM[15.9949]VLEKPYSEATAR	R	M	679	694	16	3	1Q(-17.0265), 4M(15.9949)	sp|Q8JZQ2|AFG32_MOUSE	Q8JZQ2	AFG32_MOUSE	Afg3l2	AFG3-like protein 2			1	0	0	1	0	0	0	0	0	0	0	0	0	0	0	0	0	0	0	0	0	0	0	0
QGDMVLEKPYSEATAR	Q[-17.0265]GDM[15.9949]VLEK[28.0313]PYSEATAR	R	M	679	694	16	3	1Q(-17.0265), 4M(15.9949), 8K(28.0313)	sp|Q8JZQ2|AFG32_MOUSE	Q8JZQ2	AFG32_MOUSE	Afg3l2	AFG3-like protein 2			0	0	1	0	1	0	0	1	0	0	0	0	0	0	0	0	0	0	0	0	0	0	0	0
QIFIGPPDIKGR	QIFIGPPDIK[28.0313]GR	R	A	471	482	12	2,3	10K(28.0313)	sp|Q8JZQ2|AFG32_MOUSE	Q8JZQ2	AFG32_MOUSE	Afg3l2	AFG3-like protein 2			4	4	4	4	3	3	3	3	128131632	94665192	97919136	108152696	108433136	95994464	101267336	113829344	76511112	55856960	58753380	64931244	65080376	56318712	57825540	68159328
QIFIGPPDIKGR	Q[-17.0265]IFIGPPDIK[28.0313]GR	R	A	471	482	12	2	10K(28.0313), 1Q(-17.0265)	sp|Q8JZQ2|AFG32_MOUSE	Q8JZQ2	AFG32_MOUSE	Afg3l2	AFG3-like protein 2			0	1	0	1	0	0	0	1	40960600	44326540	36346492	35238816	0	41249084	34838368	38081592	40960600	44326540	36346492	35238816	0	41249084	34838368	38081592
VSEEIFFGR	VSEEIFFGR	R	I	632	640	9	2		sp|Q8JZQ2|AFG32_MOUSE	Q8JZQ2	AFG32_MOUSE	Afg3l2	AFG3-like protein 2			2	2	0	1	1	2	2	2	38652904	16755853	32423076	46555488	34653824	29552566	41622304	46182788	38652904	16755853	32423076	46555488	34653824	29552566	41622304	46182788
VTFTPGKTPVDGQYVWFNIGSVDTFER	VTFTPGK[28.0313]TPVDGQYVWFNIGSVDTFER	R	N	197	223	27	3	7K(28.0313)	sp|Q8JZQ2|AFG32_MOUSE	Q8JZQ2	AFG32_MOUSE	Afg3l2	AFG3-like protein 2			0	1	1	1	1	1	1	1	53286628	57713048	58944208	56976948	63230772	56321140	47921008	0	53286628	57713048	58944208	56976948	63230772	56321140	47921008	0
ADLSMDSVKTSDVNEIGSSKEENR	ADLSMDSVK[28.0313]TSDVNEIGSSK[28.0313]EENR	C	K	365	388	24	3	20K(28.0313), 9K(28.0313)	sp|Q80WT5|AFTIN_MOUSE	Q80WT5	AFTIN_MOUSE	Aftph	Aftiphilin			2	2	2	2	1	3	2	2	57595164	53202168	50016124	55638932	58455184	61382420	64241208	55695392	57595164	53202168	50016124	55638932	58455184	61382420	64241208	55695392
FPSVFVPDVEEEVSSLKHLLETHSSPAKTR	FPSVFVPDVEEEVSSLK[28.0313]HLLETHSSPAK[28.0313]TR	C	E	656	685	30	5	17K(28.0313), 28K(28.0313)	sp|Q80WT5|AFTIN_MOUSE	Q80WT5	AFTIN_MOUSE	Aftph	Aftiphilin			0	1	1	1	0	0	1	0	0	31355616	27694848	31193786	0	37790020	32019534	0	0	31355616	27694848	31193786	0	37790020	32019534	0
GLSVEKQDLQTLQQDEFLNSR	GLSVEK[28.0313]QDLQTLQQDEFLNSR	R	I	309	329	21	3	6K(28.0313)	sp|Q80WT5|AFTIN_MOUSE	Q80WT5	AFTIN_MOUSE	Aftph	Aftiphilin			0	0	1	0	0	0	1	1	0	0	13697432	0	0	27420830	0	19621154	0	0	13697432	0	0	27420830	0	19621154
GVWTELQDIHDAHGLR	GVWTELQDIHDAHGLR	R	Y	696	711	16	3		sp|Q80WT5|AFTIN_MOUSE	Q80WT5	AFTIN_MOUSE	Aftph	Aftiphilin			1	1	1	1	1	1	2	2	57573056	52399380	55021560	49318228	55172052	54393008	53770604	54555548	57573056	52399380	55021560	49318228	55172052	54393008	53770604	54555548
SVSSAASKGAVASGHLQEPGTSVQTALLNR	SVSSAASK[28.0313]GAVASGHLQEPGTSVQTALLNR	H	L	618	647	30	3	8K(28.0313)	sp|Q80WT5|AFTIN_MOUSE	Q80WT5	AFTIN_MOUSE	Aftph	Aftiphilin			2	2	2	2	2	2	2	2	67433520	72131176	93638376	61297528	74535768	85771144	74333928	75765320	67433520	72131176	93638376	61297528	74535768	85771144	74333928	75765320
SWAAFGDQQETESHHLKEVWQSQR	SWAAFGDQQETESHHLK[28.0313]EVWQSQR	C	T	580	603	24	4	17K(28.0313)	sp|Q80WT5|AFTIN_MOUSE	Q80WT5	AFTIN_MOUSE	Aftph	Aftiphilin			0	0	0	0	0	1	0	0	43230512	0	0	0	40794748	38471960	0	32337352	43230512	0	0	0	40794748	38471960	0	32337352
TQLEEIECPVLNDGDTLTIQGNSKGPR	TQLEEIEC[57.0214]PVLNDGDTLTIQGNSK[28.0313]GPR	R	V	243	269	27	3	24K(28.0313), 8C(57.0214)	sp|Q80WT5|AFTIN_MOUSE	Q80WT5	AFTIN_MOUSE	Aftph	Aftiphilin			0	0	1	0	0	0	0	1	0	28222412	0	23027640	0	0	0	28066216	0	28222412	0	23027640	0	0	0	28066216
VKEVTLDGSFEDTGNTER	VK[28.0313]EVTLDGSFEDTGNTER	C	E	276	293	18	2	2K(28.0313)	sp|Q80WT5|AFTIN_MOUSE	Q80WT5	AFTIN_MOUSE	Aftph	Aftiphilin			0	0	1	1	1	0	0	1	0	0	36034260	36945504	38221540	0	15204449	32468660	0	0	36034260	36945504	38221540	0	15204449	32468660
VSEIHAVADR	VSEIHAVADR	C	G	299	308	10	2		sp|Q80WT5|AFTIN_MOUSE	Q80WT5	AFTIN_MOUSE	Aftph	Aftiphilin			0	0	0	1	0	0	0	1	0	0	22834518	39685092	34498588	0	16636733	41754552	0	0	22834518	39685092	34498588	0	16636733	41754552
DLHSDWLSR	DLHSDWLSR	R	N	153	161	9	2		sp|Q64191|ASPG_MOUSE	Q64191	ASPG_MOUSE	Aga	N(4)-(beta-N-acetylglucosaminyl)-L-asparaginase			2	2	2	2	2	2	2	2	62410900	57431640	59255752	59934632	57532076	60464616	52543732	71037536	62410900	57431640	59255752	59934632	57532076	60464616	52543732	71037536
FLPSYQAVEYMR	FLPSYQAVEYMR	R	G	266	277	12	2		sp|Q64191|ASPG_MOUSE	Q64191	ASPG_MOUSE	Aga	N(4)-(beta-N-acetylglucosaminyl)-L-asparaginase			2	2	2	2	2	2	2	2	73810104	94588328	83951520	75906568	102014136	94582120	85978848	91160744	73810104	94588328	83951520	75906568	102014136	94582120	85978848	91160744
IKNAIGVAR	IK[28.0313]NAIGVAR	R	R	108	116	9	2	2K(28.0313)	sp|Q64191|ASPG_MOUSE	Q64191	ASPG_MOUSE	Aga	N(4)-(beta-N-acetylglucosaminyl)-L-asparaginase			0	1	1	2	1	0	0	1	128401664	91173928	114850952	223814352	190750224	131010512	94496120	132880904	128401664	91173928	114850952	223814352	190750224	131010512	94496120	132880904
NKLPTFTQFSFMVSNSLHNEPTEKKVDCI	NK[28.0313]LPTFTQFSFMVSNSLHNEPTEK[28.0313]K[28.0313]VDC[57.0214]I	C	-	318	346	29	4	24K(28.0313), 25K(28.0313), 28C(57.0214), 2K(28.0313)	sp|Q64191|ASPG_MOUSE	Q64191	ASPG_MOUSE	Aga	N(4)-(beta-N-acetylglucosaminyl)-L-asparaginase			0	0	0	0	0	1	1	0	0	0	0	0	0	0	14697867	0	0	0	0	0	0	0	0	0
TAAGTSTNGIKFKIPGR	TAAGTSTNGIK[28.0313]FK[28.0313]IPGR	H	V	218	234	17	3	11K(28.0313), 13K(28.0313)	sp|Q64191|ASPG_MOUSE	Q64191	ASPG_MOUSE	Aga	N(4)-(beta-N-acetylglucosaminyl)-L-asparaginase			2	1	2	2	2	2	2	2	39496236	37873376	67406728	65697780	60039404	36606328	40912424	53635696	39496236	37873376	67406728	65697780	60039404	36606328	40912424	53635696
VLEHTTHTLLVGDSATKFAESMGFTNEDLSTKTSR	VLEHTTHTLLVGDSATK[28.0313]FAESMGFTNEDLSTK[28.0313]TSR	R	D	118	152	35	5	17K(28.0313), 32K(28.0313)	sp|Q64191|ASPG_MOUSE	Q64191	ASPG_MOUSE	Aga	N(4)-(beta-N-acetylglucosaminyl)-L-asparaginase			0	1	0	1	0	0	1	1	0	0	0	25030948	29181890	0	31211184	38811336	0	0	0	25030948	29181890	0	31211184	38811336
VFQDVAQKIVATR	VFQDVAQK[28.0313]IVATR	R	K	221	233	13	2	8K(28.0313)	sp|Q8BXK8|AGAP1_MOUSE	Q8BXK8	AGAP1_MOUSE	Agap1	Arf-GAP with GTPase, ANK repeat and PH domain-containing protein 1			1	1	0	0	0	0	0	0	35773908	46186132	0	25182372	0	0	0	35837984	35773908	46186132	0	25182372	0	0	0	35837984
AIPIKQGILLKR	AIPIK[28.0313]QGILLK[28.0313]R	R	S	401	412	12	3	11K(28.0313), 5K(28.0313)	sp|Q8VHH5|AGAP3_MOUSE	Q8VHH5	AGAP3_MOUSE	Agap3	Arf-GAP with GTPase, ANK repeat and PH domain-containing protein 3			2	2	2	2	2	2	2	2	101875608	109515904	119289656	140938288	131985816	110931352	102430240	84778072	101875608	109515904	119289656	140938288	131985816	110931352	102430240	84778072
AKDKTRLGNQNTALAVQAVR	AK[28.0313]DKTRLGNQNTALAVQAVR	S	T	649	668	20	3	2K(28.0313)	sp|Q8VHH5|AGAP3_MOUSE	Q8VHH5	AGAP3_MOUSE	Agap3	Arf-GAP with GTPase, ANK repeat and PH domain-containing protein 3			0	0	0	0	1	0	0	0	0	0	0	0	0	0	0	0	0	0	0	0	0	0	0	0
AKYEQKLFLAPLPSSDVPLGQQLLR	AK[28.0313]YEQK[28.0313]LFLAPLPSSDVPLGQQLLR	R	A	766	790	25	3	2K(28.0313), 6K(28.0313)	sp|Q8VHH5|AGAP3_MOUSE	Q8VHH5	AGAP3_MOUSE	Agap3	Arf-GAP with GTPase, ANK repeat and PH domain-containing protein 3			0	1	1	1	0	1	1	1	43591552	38881424	53995828	40753244	47324656	33013906	57337980	49060940	43591552	38881424	53995828	40753244	47324656	33013906	57337980	49060940
AKYEQKLFLAPLPSSDVPLGQQLLR	A[28.0313]K[28.0313]YEQKLFLAPLPSSDVPLGQQLLR	R	A	766	790	25	3	1A(28.0313), 2K(28.0313)	sp|Q8VHH5|AGAP3_MOUSE	Q8VHH5	AGAP3_MOUSE	Agap3	Arf-GAP with GTPase, ANK repeat and PH domain-containing protein 3			1	0	0	0	1	0	0	0	43591552	38881424	0	0	47324656	0	0	0	43591552	38881424	0	0	47324656	0	0	0
DNGLLTYHPSLHDYMQNIHGKEIDLLR	DNGLLTYHPSLHDYMQNIHGK[28.0313]EIDLLR	C	T	430	456	27	3,4	21K(28.0313)	sp|Q8VHH5|AGAP3_MOUSE	Q8VHH5	AGAP3_MOUSE	Agap3	Arf-GAP with GTPase, ANK repeat and PH domain-containing protein 3			1	1	2	1	1	2	1	1	36708200	37424188	35398440	37756652	36649024	54625116	32584732	43723188	36708200	37424188	35398440	37756652	36649024	54625116	32584732	43723188
FKKEIVVDGQSYLLLIR	FK[28.0313]K[28.0313]EIVVDGQSYLLLIR	R	D	162	178	17	3	2K(28.0313), 3K(28.0313)	sp|Q8VHH5|AGAP3_MOUSE	Q8VHH5	AGAP3_MOUSE	Agap3	Arf-GAP with GTPase, ANK repeat and PH domain-containing protein 3	Agap1	sp|Q8BXK8|AGAP1_MOUSE	0	2	2	1	1	3	1	0	42836212	101398824	74171344	49767756	124256712	103073440	189852208	71081032	42836212	101398824	74171344	49767756	124256712	103073440	189852208	71081032
HLGAHLSR	HLGAHLSR	R	V	705	712	8	2		sp|Q8VHH5|AGAP3_MOUSE	Q8VHH5	AGAP3_MOUSE	Agap3	Arf-GAP with GTPase, ANK repeat and PH domain-containing protein 3			1	1	2	2	2	1	2	2	42956336	38825948	29418816	41029584	42620168	36651988	41043632	43830132	42956336	38825948	29418816	41029584	42620168	36651988	41043632	43830132
IEDLALQNQIR	IEDLALQNQIR	R	E	92	102	11	2		sp|Q8VHH5|AGAP3_MOUSE	Q8VHH5	AGAP3_MOUSE	Agap3	Arf-GAP with GTPase, ANK repeat and PH domain-containing protein 3			2	1	1	1	1	1	1	0	46116532	44222900	58623044	58976584	56408060	45917588	58090648	61713672	46116532	44222900	58623044	58976584	56408060	45917588	58090648	61713672
IETIAASSTPTPIR	IETIAASSTPTPIR	R	K	351	364	14	2		sp|Q8VHH5|AGAP3_MOUSE	Q8VHH5	AGAP3_MOUSE	Agap3	Arf-GAP with GTPase, ANK repeat and PH domain-containing protein 3			2	2	2	1	2	1	2	2	68238008	62656208	59533204	58883424	56310344	61415216	63619920	69537664	68238008	62656208	59533204	58883424	56310344	61415216	63619920	69537664
KLSTDLKR	K[28.0313]LSTDLK[28.0313]R	R	C	252	259	8	3	1K(28.0313), 7K(28.0313)	sp|Q8VHH5|AGAP3_MOUSE	Q8VHH5	AGAP3_MOUSE	Agap3	Arf-GAP with GTPase, ANK repeat and PH domain-containing protein 3			1	2	2	2	2	1	0	2	142715776	95681376	110924168	94968344	140439696	154803184	63444168	135367952	142715776	95681376	110924168	94968344	140439696	154803184	63444168	135367952
KSLPNSPSHSAVSAASIPAVHINQATNGGSSAFSDYSSSVPSTPSISQR	K[28.0313]SLPNSPSHSAVSAASIPAVHINQATNGGSSAFSDYSSSVPSTPSISQR	C	E	299	347	49	4	1K(28.0313)	sp|Q8VHH5|AGAP3_MOUSE	Q8VHH5	AGAP3_MOUSE	Agap3	Arf-GAP with GTPase, ANK repeat and PH domain-containing protein 3			0	1	0	0	0	1	0	0	0	0	0	0	0	0	0	0	0	0	0	0	0	0	0	0
LGNQNTALAVQAVR	LGNQNTALAVQAVR	R	T	655	668	14	2		sp|Q8VHH5|AGAP3_MOUSE	Q8VHH5	AGAP3_MOUSE	Agap3	Arf-GAP with GTPase, ANK repeat and PH domain-containing protein 3			1	2	2	2	2	2	2	2	76057312	132608432	116849856	111609080	110375592	112441432	103100168	104773080	76057312	132608432	116849856	111609080	110375592	112441432	103100168	104773080
SVPELKVGIVGNLSSGKSALVHR	SVPELK[28.0313]VGIVGNLSSGK[28.0313]SALVHR	R	Y	123	145	23	4	17K(28.0313), 6K(28.0313)	sp|Q8VHH5|AGAP3_MOUSE	Q8VHH5	AGAP3_MOUSE	Agap3	Arf-GAP with GTPase, ANK repeat and PH domain-containing protein 3			2	2	2	2	2	2	2	2	84241568	78162672	96497728	96572400	89514640	70237320	95208312	82492696	84241568	78162672	96497728	96572400	89514640	70237320	95208312	82492696
TTVKVPGKR	TTVK[28.0313]VPGK[28.0313]R	R	L	457	465	9	2,3	4K(28.0313), 8K(28.0313)	sp|Q8VHH5|AGAP3_MOUSE	Q8VHH5	AGAP3_MOUSE	Agap3	Arf-GAP with GTPase, ANK repeat and PH domain-containing protein 3	Agap1, Agap2	sp|Q3UHD9|AGAP2_MOUSE, sp|Q8BXK8|AGAP1_MOUSE	2	3	5	2	3	3	2	3	148984928	174035008	149886032	106180160	225115664	162047904	110207264	139763728	148984928	174035008	124692008	91762704	225115664	126146904	98656600	127497456
VFQDVAQKVVALR	VFQDVAQK[28.0313]VVALR	R	K	276	288	13	2	8K(28.0313)	sp|Q8VHH5|AGAP3_MOUSE	Q8VHH5	AGAP3_MOUSE	Agap3	Arf-GAP with GTPase, ANK repeat and PH domain-containing protein 3			1	1	1	1	1	1	1	1	131200400	125953784	106434032	93998560	100195320	112781392	103095488	111013528	131200400	125953784	106434032	93998560	100195320	112781392	103095488	111013528
YLTGTYVQEESPEGGR	YLTGTYVQEESPEGGR	R	F	146	161	16	2		sp|Q8VHH5|AGAP3_MOUSE	Q8VHH5	AGAP3_MOUSE	Agap3	Arf-GAP with GTPase, ANK repeat and PH domain-containing protein 3	Agap1	sp|Q8BXK8|AGAP1_MOUSE	1	2	1	1	2	0	1	2	122647408	79504408	145025888	108824688	133424984	133493640	105126904	104311744	122647408	79504408	145025888	108824688	133424984	133493640	105126904	104311744
DMTGLPHNR	DMTGLPHNR	R	K	19	27	9	2		sp|Q8K2K6|AGFG1_MOUSE	Q8K2K6	AGFG1_MOUSE	Agfg1	Arf-GAP domain and FG repeat-containing protein 1			1	1	1	1	1	1	1	1	93607552	100558136	118677448	143192928	105119896	128671280	133155864	127526864	93607552	100558136	118677448	143192928	105119896	128671280	133155864	127526864
KQEEKHLKMLR	K[28.0313]QEEK[28.0313]HLK[28.0313]MLR	R	D	8	18	11	2,3,4	1K(28.0313), 5K(28.0313), 8K(28.0313)	sp|Q8K2K6|AGFG1_MOUSE	Q8K2K6	AGFG1_MOUSE	Agfg1	Arf-GAP domain and FG repeat-containing protein 1			4	6	8	3	5	5	6	6	643776580	369195200	678224450	280193600	677051390	656452930	746379260	484696992	502788032	449260448	519654816	202922192	491841568	542788100	487248672	351239936
KQIWLGLFDDR	KQIWLGLFDDR	C	S	90	100	11	2		sp|Q8K2K6|AGFG1_MOUSE	Q8K2K6	AGFG1_MOUSE	Agfg1	Arf-GAP domain and FG repeat-containing protein 1			0	1	0	0	0	0	0	0	0	44459444	0	0	0	0	0	0	0	0	0	0	0	0	0	0
KQIWLGLFDDR	K[28.0313]QIWLGLFDDR	C	S	90	100	11	2	1K(28.0313)	sp|Q8K2K6|AGFG1_MOUSE	Q8K2K6	AGFG1_MOUSE	Agfg1	Arf-GAP domain and FG repeat-containing protein 1			3	2	2	2	2	3	2	2	95737384	102858040	108434192	100091784	118734064	129285072	104468696	115767960	95737384	102858040	108434192	100091784	118734064	129285072	104468696	115767960
LGESAPALHLNKGTPSQSPVVGR	L[28.0313]GESAPALHLNK[28.0313]GTPSQSPVVGR	L	S	164	186	23	3	12K(28.0313), 1L(28.0313)	sp|Q8K2K6|AGFG1_MOUSE	Q8K2K6	AGFG1_MOUSE	Agfg1	Arf-GAP domain and FG repeat-containing protein 1			0	0	0	0	0	0	0	1	0	0	0	0	0	0	0	0	0	0	0	0	0	0	0	0
SSAIPDFR	SSAIPDFR	R	D	101	108	8	2		sp|Q8K2K6|AGFG1_MOUSE	Q8K2K6	AGFG1_MOUSE	Agfg1	Arf-GAP domain and FG repeat-containing protein 1			1	1	1	1	1	1	1	1	83855064	135737664	107597584	85830416	119850392	116966648	104538296	180422112	83855064	135737664	107597584	85830416	119850392	116966648	104538296	180422112
VKSISMTTFTQQEIEFLQKHGNEVCKQIWLGLFDDR	VK[28.0313]SISMTTFTQQEIEFLQK[28.0313]HGNEVC[57.0214]K[28.0313]QIWLGLFDDR	R	S	65	100	36	5	19K(28.0313), 25C(57.0214), 26K(28.0313), 2K(28.0313)	sp|Q8K2K6|AGFG1_MOUSE	Q8K2K6	AGFG1_MOUSE	Agfg1	Arf-GAP domain and FG repeat-containing protein 1			1	0	0	0	1	1	1	0	0	0	0	0	0	0	0	0	0	0	0	0	0	0	0	0
KIWLGLFDAR	K[28.0313]IWLGLFDAR	R	T	109	118	10	2	1K(28.0313)	sp|Q80WC7|AGFG2_MOUSE	Q80WC7	AGFG2_MOUSE	Agfg2	Arf-GAP domain and FG repeat-containing protein 2			3	3	2	2	3	3	2	3	76617120	67006436	61055424	61681292	74229432	67773336	67622176	72596488	76617120	67006436	61055424	61681292	74229432	67773336	67622176	72596488
TSLIPDSR	TSLIPDSR	R	D	119	126	8	2		sp|Q80WC7|AGFG2_MOUSE	Q80WC7	AGFG2_MOUSE	Agfg2	Arf-GAP domain and FG repeat-containing protein 2			2	2	2	2	3	2	2	2	125533176	136600992	103924864	92909336	143670016	138868064	154328976	85569584	125533176	136600992	103924864	92909336	143670016	138868064	154328976	85569584
WYVPPEQVKGPSYSKGSVSATPVQGSVPEGKPIR	WYVPPEQVK[28.0313]GPSYSK[28.0313]GSVSATPVQGSVPEGK[28.0313]PIR	R	T	144	177	34	5	15K(28.0313), 31K(28.0313), 9K(28.0313)	sp|Q80WC7|AGFG2_MOUSE	Q80WC7	AGFG2_MOUSE	Agfg2	Arf-GAP domain and FG repeat-containing protein 2			1	2	1	2	2	2	2	2	0	124619616	134444224	141441760	140148384	141504496	132918288	149615936	0	124619616	134444224	141441760	140148384	141504496	132918288	149615936
EVEKLLQHTER	EVEK[28.0313]LLQHTER	R	L	46	56	11	3	4K(28.0313)	sp|Q7TN31|AGGF1_MOUSE	Q7TN31	AGGF1_MOUSE	Aggf1	Angiogenic factor with G patch and FHA domains 1			1	0	1	1	2	0	1	2	21053354	25987612	24717382	44760768	28489900	32054590	55207712	55539916	21053354	25987612	24717382	44760768	28489900	32054590	55207712	55539916
FAETFTENKPR	FAETFTENK[28.0313]PR	R	K	686	696	11	2	9K(28.0313)	sp|Q7TN31|AGGF1_MOUSE	Q7TN31	AGGF1_MOUSE	Aggf1	Angiogenic factor with G patch and FHA domains 1			0	1	1	0	1	1	1	0	33393594	33931296	36864260	25896018	32798150	46472976	33365210	27989604	33393594	33931296	36864260	25896018	32798150	46472976	33365210	27989604
GEGLGKDGGGMKTPIQLQLR	GEGLGK[28.0313]DGGGMK[28.0313]TPIQLQLR	R	R	632	651	20	3	12K(28.0313), 6K(28.0313)	sp|Q7TN31|AGGF1_MOUSE	Q7TN31	AGGF1_MOUSE	Aggf1	Angiogenic factor with G patch and FHA domains 1			1	1	1	0	0	1	1	1	122766712	57764116	172638496	307535872	111347168	121738248	250176496	158571104	122766712	57764116	172638496	307535872	111347168	121738248	250176496	158571104
KDEPLVGPALSKEEKELER	K[28.0313]DEPLVGPALSK[28.0313]EEK[28.0313]ELER	R	R	537	555	19	4	12K(28.0313), 15K(28.0313), 1K(28.0313)	sp|Q7TN31|AGGF1_MOUSE	Q7TN31	AGGF1_MOUSE	Aggf1	Angiogenic factor with G patch and FHA domains 1			3	3	3	3	3	2	3	2	297817920	198969760	523706080	727377660	263783312	378346112	481208640	514545536	297817920	198969760	523706080	727377660	263783312	378346112	481208640	514545536
KDEPLVGPALSKEEKELERR	KDEPLVGPALSK[28.0313]EEKELERR	R	K	537	556	20	3	12K(28.0313)	sp|Q7TN31|AGGF1_MOUSE	Q7TN31	AGGF1_MOUSE	Aggf1	Angiogenic factor with G patch and FHA domains 1			1	0	0	0	0	0	0	0	38464252	0	0	0	0	0	0	0	0	0	0	0	0	0	0	0
KETPGAVPWVTGTAE	K[28.0313]ETPGAVPWVTGTAE	R	-	697	711	15	2	1K(28.0313)	sp|Q7TN31|AGGF1_MOUSE	Q7TN31	AGGF1_MOUSE	Aggf1	Angiogenic factor with G patch and FHA domains 1			1	1	1	1	1	1	1	1	43428324	48361944	35148276	37207224	46160368	45773800	36913472	38715004	43428324	48361944	35148276	37207224	46160368	45773800	36913472	38715004
AAHFFSTLQEWPQTHQASISYTGPR	AAHFFSTLQEWPQTHQASISYTGPR	K	E	234	258	25	3		sp|Q9ESW4|AGK_MOUSE	Q9ESW4	AGK_MOUSE	Agk	Acylglycerol kinase, mitochondrial			2	2	2	2	3	2	2	2	26217558	33893636	36939588	34539504	29109620	36417004	39541768	31742822	26217558	33893636	36939588	34539504	29109620	36417004	39541768	31742822
ERPPIEPEETPPRPSLYR	ERPPIEPEETPPRPSLYR	R	R	259	276	18	3		sp|Q9ESW4|AGK_MOUSE	Q9ESW4	AGK_MOUSE	Agk	Acylglycerol kinase, mitochondrial			5	6	5	5	5	5	5	5	418079936	482235744	405423424	550123900	389079520	410790144	351891424	438852096	418079936	482235744	405423424	550123900	389079520	410790144	351891424	438852096
FFSTLQEWPQTHQASISYTGPR	FFSTLQEWPQTHQASISYTGPR	H	E	237	258	22	3		sp|Q9ESW4|AGK_MOUSE	Q9ESW4	AGK_MOUSE	Agk	Acylglycerol kinase, mitochondrial			3	3	3	3	4	3	3	3	38156132	30424188	42072912	27561794	45349768	40899452	32796038	34423608	38156132	30424188	42072912	27561794	45349768	40899452	32796038	34423608
IEPDTVSKGDFIIIGSKKVR	IEPDTVSK[28.0313]GDFIIIGSK[28.0313]K[28.0313]VR	C	D	334	353	20	4	17K(28.0313), 18K(28.0313), 8K(28.0313)	sp|Q9ESW4|AGK_MOUSE	Q9ESW4	AGK_MOUSE	Agk	Acylglycerol kinase, mitochondrial			1	1	1	1	1	1	1	1	59163596	62144452	59527104	56964232	56288796	61225952	55833964	56698564	59163596	62144452	59527104	56964232	56288796	61225952	55833964	56698564
ITDATLAIVKGETVPLDVLQIKGEKEQPVYAMTGLR	ITDATLAIVK[28.0313]GETVPLDVLQIK[28.0313]GEK[28.0313]EQPVYAMTGLR	H	W	175	210	36	4	10K(28.0313), 22K(28.0313), 25K(28.0313)	sp|Q9ESW4|AGK_MOUSE	Q9ESW4	AGK_MOUSE	Agk	Acylglycerol kinase, mitochondrial			0	0	1	0	0	0	0	0	0	0	0	0	0	0	0	0	0	0	0	0	0	0	0	0
LASFWAQPQDASSR	LASFWAQPQDASSR	R	E	282	295	14	2		sp|Q9ESW4|AGK_MOUSE	Q9ESW4	AGK_MOUSE	Agk	Acylglycerol kinase, mitochondrial			3	3	3	3	3	3	3	3	342081184	446343008	339439968	321608800	373611680	361913440	332058880	458815680	342081184	446343008	339439968	321608800	373611680	361913440	332058880	458815680
LQEWPQTHQASISYTGPR	L[28.0313]QEWPQTHQASISYTGPR	T	E	241	258	18	3	1L(28.0313)	sp|Q9ESW4|AGK_MOUSE	Q9ESW4	AGK_MOUSE	Agk	Acylglycerol kinase, mitochondrial			0	0	0	1	0	0	0	0	51466172	0	44736428	88341712	45786976	0	0	60396280	51466172	0	44736428	88341712	45786976	0	0	60396280
QASISYTGPR	QASISYTGPR	H	E	249	258	10	2		sp|Q9ESW4|AGK_MOUSE	Q9ESW4	AGK_MOUSE	Agk	Acylglycerol kinase, mitochondrial			2	2	2	2	2	2	2	2	104928720	159236768	161083024	128888056	232618672	132635480	187747408	134587232	104928720	159236768	161083024	128888056	232618672	132635480	187747408	134587232
TAFFKTLR	n[42.0106]TAFFK[28.0313]TLR	M	N	2	9	8	2	5K(28.0313), N-term(42.0106)	sp|Q9ESW4|AGK_MOUSE	Q9ESW4	AGK_MOUSE	Agk	Acylglycerol kinase, mitochondrial			2	2	2	2	2	2	2	2	95776384	111409360	91214024	97722176	111447624	85923064	109659312	116732488	95776384	111409360	91214024	97722176	111447624	85923064	109659312	116732488
TLVLPEGTEGSFSIDSEEYEAMPVEVKLLPR	TLVLPEGTEGSFSIDSEEYEAMPVEVK[28.0313]LLPR	C	K	371	401	31	3	27K(28.0313)	sp|Q9ESW4|AGK_MOUSE	Q9ESW4	AGK_MOUSE	Agk	Acylglycerol kinase, mitochondrial			1	1	1	1	1	1	1	1	0	66249972	0	54530504	0	53708460	0	50249304	0	66249972	0	54530504	0	53708460	0	50249304
LPSLFFR	LPSLFFR	R	S	84	90	7	2		sp|Q8BS35|ALKMO_MOUSE	Q8BS35	ALKMO_MOUSE	Agmo	Alkylglycerol monooxygenase			1	0	0	1	0	0	0	1	17035092	11194747	15578184	16379387	15815242	14216724	17570810	19269498	17035092	11194747	15578184	16379387	15815242	14216724	17570810	19269498
AIATPNQGVWDMR	AIATPNQGVWDMR	R	G	424	436	13	2		sp|Q8CJG1|AGO1_MOUSE	Q8CJG1	AGO1_MOUSE	Ago1	Protein argonaute-1			0	0	0	0	0	0	1	1	0	0	0	26811412	0	49293872	0	33938740	0	0	0	26811412	0	49293872	0	33938740
DPQALAKAVQVHQDTLR	DPQALAK[28.0313]AVQVHQDTLR	R	T	836	852	17	3	7K(28.0313)	sp|Q8CJG1|AGO1_MOUSE	Q8CJG1	AGO1_MOUSE	Ago1	Protein argonaute-1			1	1	0	0	0	0	0	1	33285846	46835796	32411728	44931228	0	35635348	59800708	43905496	33285846	46835796	32411728	44931228	0	35635348	59800708	43905496
EVVEYMVQHFKPQIFGDR	EVVEYMVQHFK[28.0313]PQIFGDR	R	K	71	88	18	3	11K(28.0313)	sp|Q8CJG1|AGO1_MOUSE	Q8CJG1	AGO1_MOUSE	Ago1	Protein argonaute-1			3	3	3	3	2	3	1	3	95539416	63112952	68539168	44236884	72027120	55816464	87656904	57531212	95539416	63112952	68539168	44236884	72027120	55816464	87656904	57531212
EVVEYMVQHFKPQIFGDR	E[-18.0106]VVEYM[15.9949]VQHFK[28.0313]PQIFGDR	R	K	71	88	18	3	11K(28.0313), 1E(-18.0106), 6M(15.9949)	sp|Q8CJG1|AGO1_MOUSE	Q8CJG1	AGO1_MOUSE	Ago1	Protein argonaute-1			0	0	0	0	1	0	0	0	0	0	0	0	0	0	0	0	0	0	0	0	0	0	0	0
KPVYDGKKNIYTVTALPIGNER	K[28.0313]PVYDGK[28.0313]K[28.0313]NIYTVTALPIGNER	R	V	89	110	22	4	1K(28.0313), 7K(28.0313), 8K(28.0313)	sp|Q8CJG1|AGO1_MOUSE	Q8CJG1	AGO1_MOUSE	Ago1	Protein argonaute-1			1	1	0	0	1	0	1	0	115015760	135472496	80783832	101562448	0	143669824	107497448	158016960	115015760	135472496	80783832	101562448	0	143669824	107497448	158016960
LMKNASYNLDPYIQEFGIKVKDDMTEVTGR	LMK[28.0313]NASYNLDPYIQEFGIK[28.0313]VK[28.0313]DDMTEVTGR	R	V	380	409	30	4,5	19K(28.0313), 21K(28.0313), 3K(28.0313)	sp|Q8CJG1|AGO1_MOUSE	Q8CJG1	AGO1_MOUSE	Ago1	Protein argonaute-1			0	1	1	0	1	2	1	2	0	11352223	19516688	25080270	0	19800076	26412208	25722720	0	11352223	19516688	25080270	0	19800076	26412208	25722720
SFFSPPEGYYHPLGGGR	SFFSPPEGYYHPLGGGR	R	E	178	194	17	3		sp|Q8CJG1|AGO1_MOUSE	Q8CJG1	AGO1_MOUSE	Ago1	Protein argonaute-1	Ago4	sp|Q8CJF8|AGO4_MOUSE	0	0	0	1	0	0	0	0	0	0	0	0	0	0	0	0	0	0	0	0	0	0	0	0
CIKKLTDNQTSTMIR	C[-17.0265]IK[28.0313]KLTDNQTSTMIR	R	A	353	367	15	3	1C(-17.0265), 3K(28.0313)	sp|Q8CJG0|AGO2_MOUSE	Q8CJG0	AGO2_MOUSE	Ago2	Protein argonaute-2			0	1	1	0	1	0	1	1	0	0	0	0	0	0	0	0	0	0	0	0	0	0	0	0
DGVSEGQFQQVLHHELLAIR	DGVSEGQFQQVLHHELLAIR	R	E	670	689	20	3		sp|Q8CJG0|AGO2_MOUSE	Q8CJG0	AGO2_MOUSE	Ago2	Protein argonaute-2			3	3	2	3	1	4	1	2	138171360	126643560	133378448	120577672	124795464	143845552	94920168	118608368	138171360	126643560	133378448	120577672	124795464	143845552	94920168	118608368
DHQALAKAVQVHQDTLR	DHQALAK[28.0313]AVQVHQDTLR	R	T	839	855	17	3	7K(28.0313)	sp|Q8CJG0|AGO2_MOUSE	Q8CJG0	AGO2_MOUSE	Ago2	Protein argonaute-2			1	1	1	1	1	1	1	1	61441720	70372000	68181096	53054648	65681248	55081536	59549248	54739508	61441720	70372000	68181096	53054648	65681248	55081536	59549248	54739508
DKVELEVTLPGEGKDR	DK[28.0313]VELEVTLPGEGK[28.0313]DR	R	I	112	127	16	3	14K(28.0313), 2K(28.0313)	sp|Q8CJG0|AGO2_MOUSE	Q8CJG0	AGO2_MOUSE	Ago2	Protein argonaute-2			2	2	2	2	2	2	2	1	135981040	0	231595408	126467008	200927024	119402136	122992624	220690448	135981040	0	231595408	126467008	200927024	119402136	122992624	220690448
DKVELEVTLPGEGKDR	D[28.0313]KVELEVTLPGEGK[28.0313]DR	R	I	112	127	16	3	14K(28.0313), 1D(28.0313)	sp|Q8CJG0|AGO2_MOUSE	Q8CJG0	AGO2_MOUSE	Ago2	Protein argonaute-2			0	0	0	0	0	0	0	1	0	0	206502272	0	0	0	0	299850368	0	0	206502272	0	0	0	0	299850368
EFGIMVKDEMTDVTGR	EFGIMVK[28.0313]DEMTDVTGR	R	V	397	412	16	2,3	7K(28.0313)	sp|Q8CJG0|AGO2_MOUSE	Q8CJG0	AGO2_MOUSE	Ago2	Protein argonaute-2			2	1	1	1	0	2	1	0	73570368	47592000	74708728	95482464	46844640	68675040	75614632	67495744	73570368	47592000	74708728	95482464	46844640	68675040	75614632	67495744
EFGIMVKDEMTDVTGR	E[-18.0106]FGIM[15.9949]VK[28.0313]DEMTDVTGR	R	V	397	412	16	3	1E(-18.0106), 5M(15.9949), 7K(28.0313)	sp|Q8CJG0|AGO2_MOUSE	Q8CJG0	AGO2_MOUSE	Ago2	Protein argonaute-2			0	0	0	0	0	0	1	0	0	0	0	0	0	0	0	0	0	0	0	0	0	0	0	0
EIVEHMVQHFKTQIFGDR	EIVEHMVQHFK[28.0313]TQIFGDR	R	K	74	91	18	3,4	11K(28.0313)	sp|Q8CJG0|AGO2_MOUSE	Q8CJG0	AGO2_MOUSE	Ago2	Protein argonaute-2			1	2	1	1	1	2	2	1	125381592	91247544	63458300	31761354	82055744	69658480	59635304	47198652	125381592	91247544	63458300	31761354	82055744	69658480	59635304	47198652
ELLIQFYKSTR	ELLIQFYK[28.0313]STR	R	F	649	659	11	2	8K(28.0313)	sp|Q8CJG0|AGO2_MOUSE	Q8CJG0	AGO2_MOUSE	Ago2	Protein argonaute-2	Ago1, Ago3, Ago4	sp|Q8CJF8|AGO4_MOUSE, sp|Q8CJF9|AGO3_MOUSE, sp|Q8CJG1|AGO1_MOUSE	2	2	2	2	1	0	1	2	167853600	153804880	161702832	190653712	153477312	46278732	193884336	181632352	167853600	153804880	161702832	190653712	153477312	46278732	193884336	181632352
EVTLPGEGKDR	EVTLPGEGK[28.0313]DR	L	I	117	127	11	2	9K(28.0313)	sp|Q8CJG0|AGO2_MOUSE	Q8CJG0	AGO2_MOUSE	Ago2	Protein argonaute-2			0	1	1	1	1	0	2	1	0	0	0	0	0	0	0	0	0	0	0	0	0	0	0	0
FCKYAQGADSVEPMFR	FC[57.0214]K[28.0313]YAQGADSVEPMFR	C	H	492	507	16	3	2C(57.0214), 3K(28.0313)	sp|Q8CJG0|AGO2_MOUSE	Q8CJG0	AGO2_MOUSE	Ago2	Protein argonaute-2	Ago1, Ago3	sp|Q8CJF9|AGO3_MOUSE, sp|Q8CJG1|AGO1_MOUSE	0	1	1	1	0	1	1	1	49896568	42250884	73254184	91473160	54982032	68069472	74967792	81808192	49896568	42250884	73254184	91473160	54982032	68069472	74967792	81808192
FKTQIFGDR	FK[28.0313]TQIFGDR	H	K	83	91	9	2	2K(28.0313)	sp|Q8CJG0|AGO2_MOUSE	Q8CJG0	AGO2_MOUSE	Ago2	Protein argonaute-2			0	1	0	0	0	0	0	0	54253280	62856312	0	0	46623936	0	0	0	54253280	62856312	0	0	46623936	0	0	0
IKLEKDYQPGITFIVVQKR	IK[28.0313]LEK[28.0313]DYQPGITFIVVQK[28.0313]R	C	H	693	711	19	4	18K(28.0313), 2K(28.0313), 5K(28.0313)	sp|Q8CJG0|AGO2_MOUSE	Q8CJG0	AGO2_MOUSE	Ago2	Protein argonaute-2			0	1	0	0	1	1	1	1	91975640	68243736	73351488	70084376	62821980	75134256	78678368	74721424	91975640	68243736	73351488	70084376	62821980	75134256	78678368	74721424
KNLYTAMPLPIGR	K[28.0313]NLYTAMPLPIGR	R	D	99	111	13	2	1K(28.0313)	sp|Q8CJG0|AGO2_MOUSE	Q8CJG0	AGO2_MOUSE	Ago2	Protein argonaute-2			2	1	1	1	2	1	2	1	112424640	106492672	80794416	100340744	93795632	92943648	94243416	113575920	112424640	106492672	80794416	100340744	93795632	92943648	94243416	113575920
KYAQGADSVEPMFR	K[28.0313]YAQGADSVEPMFR	C	H	494	507	14	2	1K(28.0313)	sp|Q8CJG0|AGO2_MOUSE	Q8CJG0	AGO2_MOUSE	Ago2	Protein argonaute-2	Ago1, Ago3	sp|Q8CJF9|AGO3_MOUSE, sp|Q8CJG1|AGO1_MOUSE	0	1	1	1	0	1	1	0	0	188932016	0	84818520	0	144617424	51394812	0	0	188932016	0	84818520	0	144617424	51394812	0
LPSVPFETIQALDVVMR	LPSVPFETIQALDVVMR	R	H	152	168	17	2		sp|Q8CJG0|AGO2_MOUSE	Q8CJG0	AGO2_MOUSE	Ago2	Protein argonaute-2			1	1	1	1	1	1	1	1	54394260	48668336	40789276	36777620	44854512	43605512	40426276	42411144	54394260	48668336	40789276	36777620	44854512	43605512	40426276	42411144
MYSGAGPVLASPAPTTSPIPGYAFKPPPRPDFGTTGR	n[42.0106]MYSGAGPVLASPAPTTSPIPGYAFK[28.0313]PPPRPDFGTTGR	-	T	1	37	37	3	25K(28.0313), N-term(42.0106)	sp|Q8CJG0|AGO2_MOUSE	Q8CJG0	AGO2_MOUSE	Ago2	Protein argonaute-2			1	1	1	1	1	1	1	1	0	44002012	37054116	0	47823960	49007008	0	0	0	44002012	37054116	0	47823960	49007008	0	0
NKAIATPVQGVWDMR	NK[28.0313]AIATPVQGVWDMR	R	N	425	439	15	2	2K(28.0313)	sp|Q8CJG0|AGO2_MOUSE	Q8CJG0	AGO2_MOUSE	Ago2	Protein argonaute-2			1	1	1	2	1	3	1	1	193172320	416029504	35497568	146838048	53227176	296625568	176132608	29951872	193172320	416029504	35497568	146838048	53227176	296625568	176132608	29951872
PSHYHVLWDDNR	PSHYHVLWDDNR	R	F	763	774	12	3		sp|Q8CJG0|AGO2_MOUSE	Q8CJG0	AGO2_MOUSE	Ago2	Protein argonaute-2			2	2	2	3	2	2	1	2	260603728	254701472	494746496	315315456	402111904	333026368	590939780	308615168	260603728	254701472	494746496	315315456	402111904	333026368	590939780	308615168
QCTEVHLKSFTEQLR	QC[57.0214]TEVHLK[28.0313]SFTEQLR	R	K	462	476	15	3	2C(57.0214), 8K(28.0313)	sp|Q8CJG0|AGO2_MOUSE	Q8CJG0	AGO2_MOUSE	Ago2	Protein argonaute-2			1	0	0	0	1	1	0	0	41477848	57673120	0	0	43329636	0	0	0	41477848	57673120	0	0	43329636	0	0	0
QCTEVHLKSFTEQLR	Q[-17.0265]C[57.0214]TEVHLK[28.0313]SFTEQLR	R	K	462	476	15	3	1Q(-17.0265), 2C(57.0214), 8K(28.0313)	sp|Q8CJG0|AGO2_MOUSE	Q8CJG0	AGO2_MOUSE	Ago2	Protein argonaute-2			0	1	1	1	0	0	1	1	54541564	51946692	63583744	53843804	46018472	41687068	64739852	44178908	54541564	51946692	63583744	53843804	46018472	41687068	64739852	44178908
QEEISKLMR	QEEISK[28.0313]LMR	R	S	377	385	9	2	6K(28.0313)	sp|Q8CJG0|AGO2_MOUSE	Q8CJG0	AGO2_MOUSE	Ago2	Protein argonaute-2			1	1	1	1	1	1	1	1	38260736	57073592	72756440	58856072	59144744	49336860	46523504	48972356	38260736	57073592	72756440	58856072	59144744	49336860	46523504	48972356
QEEISKLMR	Q[-17.0265]EEISK[28.0313]LMR	R	S	377	385	9	2	1Q(-17.0265), 6K(28.0313)	sp|Q8CJG0|AGO2_MOUSE	Q8CJG0	AGO2_MOUSE	Ago2	Protein argonaute-2			1	0	2	2	1	0	2	2	39569440	43349864	45660040	40289464	37789420	47625360	46018944	44224076	39569440	43349864	45660040	40289464	37789420	47625360	46018944	44224076
QEIIQDLAAMVR	QEIIQDLAAMVR	R	E	637	648	12	2		sp|Q8CJG0|AGO2_MOUSE	Q8CJG0	AGO2_MOUSE	Ago2	Protein argonaute-2			1	1	1	1	1	1	1	2	33274036	37866212	37170680	30753574	41206388	42640576	42564216	41982124	33274036	37866212	37170680	30753574	41206388	42640576	42564216	41982124
SASFNTDPYVR	SASFNTDPYVR	R	E	386	396	11	2		sp|Q8CJG0|AGO2_MOUSE	Q8CJG0	AGO2_MOUSE	Ago2	Protein argonaute-2			2	2	2	2	2	2	2	2	97975360	145577424	151066112	159226672	121183640	146603376	141951504	145369904	97975360	145577424	151066112	159226672	121183640	146603376	141951504	145369904
SFFTASEGCSNPLGGGR	SFFTASEGC[57.0214]SNPLGGGR	R	E	181	197	17	2	9C(57.0214)	sp|Q8CJG0|AGO2_MOUSE	Q8CJG0	AGO2_MOUSE	Ago2	Protein argonaute-2			1	1	1	1	1	1	1	1	65285560	67133384	61385716	50995560	63061068	55125420	55758708	68880872	65285560	67133384	61385716	50995560	63061068	55125420	55758708	68880872
SKLMRSASFNTDPYVR	SK[28.0313]LMRSASFNTDPYVR	I	E	381	396	16	2	2K(28.0313)	sp|Q8CJG0|AGO2_MOUSE	Q8CJG0	AGO2_MOUSE	Ago2	Protein argonaute-2			0	0	0	0	0	0	1	0	0	81739528	0	0	0	0	75621896	0	0	81739528	0	0	0	0	75621896	0
SPAPTTSPIPGYAFKPPPRPDFGTTGR	S[28.0313]PAPTTSPIPGYAFK[28.0313]PPPRPDFGTTGR	A	T	11	37	27	4	15K(28.0313), 1S(28.0313)	sp|Q8CJG0|AGO2_MOUSE	Q8CJG0	AGO2_MOUSE	Ago2	Protein argonaute-2			1	0	1	0	0	0	0	0	44501576	46313396	82252448	61194976	0	0	0	0	44501576	46313396	82252448	61194976	0	0	0	0
SVSIPAPAYYAHLVAFR	SVSIPAPAYYAHLVAFR	R	A	797	813	17	2		sp|Q8CJG0|AGO2_MOUSE	Q8CJG0	AGO2_MOUSE	Ago2	Protein argonaute-2	Ago3	sp|Q8CJF9|AGO3_MOUSE	0	1	1	1	1	0	0	0	99471600	67030816	71159920	55380240	78133112	62391752	77835352	91500976	99471600	67030816	71159920	55380240	78133112	62391752	77835352	91500976
TAMPLPIGR	TAMPLPIGR	Y	D	103	111	9	2		sp|Q8CJG0|AGO2_MOUSE	Q8CJG0	AGO2_MOUSE	Ago2	Protein argonaute-2			0	1	1	1	1	1	1	1	43842104	51923608	62886068	58657904	64500832	51500504	75868128	50105160	43842104	51923608	62886068	58657904	64500832	51500504	75868128	50105160
TDPYVREFGIMVKDEMTDVTGRVLQPPSILYGGR	T[28.0313]DPYVREFGIMVK[28.0313]DEMTDVTGRVLQPPSILYGGR	N	N	391	424	34	6	13K(28.0313), 1T(28.0313)	sp|Q8CJG0|AGO2_MOUSE	Q8CJG0	AGO2_MOUSE	Ago2	Protein argonaute-2			0	1	0	0	0	0	0	0	0	0	0	0	0	0	0	0	0	0	0	0	0	0	0	0
TEVHLKSFTEQLR	TEVHLK[28.0313]SFTEQLR	C	K	464	476	13	3	6K(28.0313)	sp|Q8CJG0|AGO2_MOUSE	Q8CJG0	AGO2_MOUSE	Ago2	Protein argonaute-2			1	1	1	1	1	1	1	1	68713832	102846600	125408808	243080448	57682968	96471520	0	216471360	68713832	102846600	125408808	243080448	57682968	96471520	0	216471360
TIKLQANFFEMDIPKIDIYHYELDIKPEKCPR	TIKLQANFFEMDIPKIDIYHYELDIKPEKC[57.0214]PR	R	R	38	69	32	4	30C(57.0214)	sp|Q8CJG0|AGO2_MOUSE	Q8CJG0	AGO2_MOUSE	Ago2	Protein argonaute-2			0	1	0	0	0	0	0	0	0	0	0	0	0	0	0	0	0	0	0	0	0	0	0	0
TVAQYFKDR	TVAQYFK[28.0313]DR	C	H	308	316	9	2	7K(28.0313)	sp|Q8CJG0|AGO2_MOUSE	Q8CJG0	AGO2_MOUSE	Ago2	Protein argonaute-2			1	2	1	1	2	2	1	1	68748728	85365936	101728528	96332344	96138760	109116984	104769952	100339384	68748728	85365936	101728528	96332344	96138760	109116984	104769952	100339384
VLQPPSILYGGR	VLQPPSILYGGR	R	N	413	424	12	2		sp|Q8CJG0|AGO2_MOUSE	Q8CJG0	AGO2_MOUSE	Ago2	Protein argonaute-2			4	4	4	4	4	4	4	4	135915200	121622344	119288464	113433328	129229216	135629760	116754368	111390952	135915200	121622344	119288464	113433328	129229216	135629760	116754368	111390952
VSLQALHDALSGR	VSLQALHDALSGR	C	L	139	151	13	2		sp|Q8CJG0|AGO2_MOUSE	Q8CJG0	AGO2_MOUSE	Ago2	Protein argonaute-2			0	0	0	1	0	0	0	0	0	42454608	36772428	27176902	0	0	36380392	0	0	42454608	36772428	27176902	0	0	36380392	0
YHLVDKEHDSAEGSHTSGQSNGR	YHLVDK[28.0313]EHDSAEGSHTSGQSNGR	R	D	816	838	23	3,4	6K(28.0313)	sp|Q8CJG0|AGO2_MOUSE	Q8CJG0	AGO2_MOUSE	Ago2	Protein argonaute-2			1	0	4	0	4	1	3	0	43196896	0	145899168	25520420	84810824	115003664	61390940	52664744	43196896	0	145899168	25520420	84810824	115003664	61390940	52664744
EVVDSMVQHFKVTIFGDR	EVVDSMVQHFK[28.0313]VTIFGDR	R	R	65	82	18	3	11K(28.0313)	sp|Q8CJF9|AGO3_MOUSE	Q8CJF9	AGO3_MOUSE	Ago3	Protein argonaute-3			0	0	0	0	1	0	0	0	0	0	0	0	15386176	0	0	0	0	0	0	0	0	0	0	0
HLPSMKYTPVGR	HLPSMK[28.0313]YTPVGR	R	S	169	180	12	3	6K(28.0313)	sp|Q8CJF9|AGO3_MOUSE	Q8CJF9	AGO3_MOUSE	Ago3	Protein argonaute-3			0	0	1	0	0	1	0	1	0	0	0	0	0	0	0	0	0	0	0	0	0	0	0	0
KGFTDQLR	K[28.0313]GFTDQLR	L	K	469	476	8	2	1K(28.0313)	sp|Q8CJF9|AGO3_MOUSE	Q8CJF9	AGO3_MOUSE	Ago3	Protein argonaute-3			0	0	0	0	0	0	0	1	0	0	39334796	0	26260322	0	0	43973436	0	0	39334796	0	26260322	0	0	43973436
HSMLTIFR	HSMLTIFR	R	E	254	261	8	2		sp|O35083|PLCA_MOUSE	O35083	PLCA_MOUSE	Agpat1	1-acyl-sn-glycerol-3-phosphate acyltransferase alpha			2	2	2	2	3	2	2	2	345249952	285750912	350591200	530910496	203691456	420398464	561930240	337762304	345249952	285750912	350591200	530910496	203691456	420398464	561930240	337762304
VWVFPEGTR	VWVFPEGTR	R	N	170	178	9	2		sp|O35083|PLCA_MOUSE	O35083	PLCA_MOUSE	Agpat1	1-acyl-sn-glycerol-3-phosphate acyltransferase alpha			1	1	1	2	2	1	2	2	29783676	24281082	24727592	28618776	29300124	25453142	31639648	30277782	29783676	24281082	24727592	28618776	29300124	25453142	31639648	30277782
ISMEVAASKGLPPLKYHLLPR	ISMEVAASK[28.0313]GLPPLK[28.0313]YHLLPR	R	T	187	207	21	4	15K(28.0313), 9K(28.0313)	sp|Q9D517|PLCC_MOUSE	Q9D517	PLCC_MOUSE	Agpat3	1-acyl-sn-glycerol-3-phosphate acyltransferase gamma			2	2	2	2	2	0	1	2	55996956	54036556	43672856	59736588	55173404	49288776	59241736	48388008	55996956	54036556	43672856	59736588	55173404	49288776	59241736	48388008
KWEEDRDTVIEGLR	K[28.0313]WEEDRDTVIEGLR	R	R	147	160	14	3	1K(28.0313)	sp|Q9D517|PLCC_MOUSE	Q9D517	PLCC_MOUSE	Agpat3	1-acyl-sn-glycerol-3-phosphate acyltransferase gamma			0	2	2	0	2	2	2	2	334040288	297950432	553227710	1034383680	383168992	549766020	581595900	524383616	334040288	297950432	553227710	1034383680	383168992	549766020	581595900	524383616
QTVAKSLLHLR	QTVAK[28.0313]SLLHLR	R	D	153	163	11	3	5K(28.0313)	sp|Q8K4X7|PLCD_MOUSE	Q8K4X7	PLCD_MOUSE	Agpat4	1-acyl-sn-glycerol-3-phosphate acyltransferase delta			1	1	1	0	1	1	0	1	25074532	23486256	23594746	29940740	20054392	22789290	24989972	26121634	25074532	23486256	23594746	29940740	20054392	22789290	24989972	26121634
GLAVLKHVLTPR	GLAVLK[28.0313]HVLTPR	R	I	196	207	12	3	6K(28.0313)	sp|Q9D1E8|PLCE_MOUSE	Q9D1E8	PLCE_MOUSE	Agpat5	1-acyl-sn-glycerol-3-phosphate acyltransferase epsilon			2	2	2	3	2	1	1	1	295632032	270817312	335858112	266680320	256187840	253834464	205865344	206818880	295632032	270817312	335858112	266680320	256187840	253834464	205865344	206818880
IDRNEVPEEQEHMKKWLHER	IDRNEVPEEQEHMK[28.0313]K[28.0313]WLHER	R	F	266	285	20	4	14K(28.0313), 15K(28.0313)	sp|Q9D1E8|PLCE_MOUSE	Q9D1E8	PLCE_MOUSE	Agpat5	1-acyl-sn-glycerol-3-phosphate acyltransferase epsilon			0	0	1	0	1	1	0	0	0	0	48183508	0	43433336	45770060	61464800	0	0	0	48183508	0	43433336	45770060	61464800	0
LLIEFYDSPDPER	LLIEFYDSPDPER	R	R	292	304	13	2		sp|Q9D1E8|PLCE_MOUSE	Q9D1E8	PLCE_MOUSE	Agpat5	1-acyl-sn-glycerol-3-phosphate acyltransferase epsilon			2	2	1	1	2	1	1	1	146263280	120277656	129339952	95381776	143486688	123181360	91681200	76721168	146263280	120277656	129339952	95381776	143486688	123181360	91681200	76721168
NEVPEEQEHMKKWLHER	NEVPEEQEHMK[28.0313]K[28.0313]WLHER	R	F	269	285	17	3	11K(28.0313), 12K(28.0313)	sp|Q9D1E8|PLCE_MOUSE	Q9D1E8	PLCE_MOUSE	Agpat5	1-acyl-sn-glycerol-3-phosphate acyltransferase epsilon			2	2	2	0	2	2	1	1	74820976	83951720	89629560	13920237	73707368	109105720	72065984	39046732	74820976	83951720	89629560	13920237	73707368	109105720	72065984	39046732
QDALGHVR	Q[-17.0265]DALGHVR	R	Y	109	116	8	2	1Q(-17.0265)	sp|Q9D1E8|PLCE_MOUSE	Q9D1E8	PLCE_MOUSE	Agpat5	1-acyl-sn-glycerol-3-phosphate acyltransferase epsilon			0	0	0	1	0	0	0	0	0	0	0	32520230	0	0	12921933	20399880	0	0	0	32520230	0	0	12921933	20399880
RLLIEFYDSPDPER	RLLIEFYDSPDPER	D	R	291	304	14	2		sp|Q9D1E8|PLCE_MOUSE	Q9D1E8	PLCE_MOUSE	Agpat5	1-acyl-sn-glycerol-3-phosphate acyltransferase epsilon			0	0	1	1	0	1	1	0	50914904	0	39479604	41090068	44061072	41428464	40097448	0	50914904	0	39479604	41090068	44061072	41428464	40097448	0
SAKFNDKEMR	SAK[28.0313]FNDK[28.0313]EMR	R	S	144	153	10	2,3	3K(28.0313), 7K(28.0313)	sp|Q9D1E8|PLCE_MOUSE	Q9D1E8	PLCE_MOUSE	Agpat5	1-acyl-sn-glycerol-3-phosphate acyltransferase epsilon			1	1	0	2	0	0	1	1	35010276	32779862	0	71876752	51595576	35981060	59410024	43127724	35010276	32779862	0	53423540	51595576	35981060	59410024	43127724
SKLQSYVNAGTPMYLVIFPEGTR	SK[28.0313]LQSYVNAGTPMYLVIFPEGTR	R	Y	154	176	23	3	2K(28.0313)	sp|Q9D1E8|PLCE_MOUSE	Q9D1E8	PLCE_MOUSE	Agpat5	1-acyl-sn-glycerol-3-phosphate acyltransferase epsilon			1	1	1	1	1	2	1	1	13235771	15839818	16335561	12895469	0	17251484	24220596	16488316	13235771	15839818	16335561	12895469	0	17251484	24220596	16488316
SKLQSYVNAGTPMYLVIFPEGTR	SK[28.0313]LQSYVNAGTPM[15.9949]YLVIFPEGTR	R	Y	154	176	23	4	13M(15.9949), 2K(28.0313)	sp|Q9D1E8|PLCE_MOUSE	Q9D1E8	PLCE_MOUSE	Agpat5	1-acyl-sn-glycerol-3-phosphate acyltransferase epsilon			0	1	0	0	0	0	0	0	0	0	0	0	0	0	0	0	0	0	0	0	0	0	0	0
YNATYTKLLSASQAFAAQR	YNATYTK[28.0313]LLSASQAFAAQR	R	G	177	195	19	2	7K(28.0313)	sp|Q9D1E8|PLCE_MOUSE	Q9D1E8	PLCE_MOUSE	Agpat5	1-acyl-sn-glycerol-3-phosphate acyltransferase epsilon			1	1	1	1	1	1	1	1	189098608	185066704	142024560	143703760	211514896	176417776	181370112	129464464	189098608	185066704	142024560	143703760	211514896	176417776	181370112	129464464
AASAAGASPAATPAAPESGTIPKKR	AASAAGASPAATPAAPESGTIPK[28.0313]K[28.0313]R	R	Q	50	74	25	3,4	23K(28.0313), 24K(28.0313)	sp|Q8C0I1|ADAS_MOUSE	Q8C0I1	ADAS_MOUSE	Agps	Alkyldihydroxyacetonephosphate synthase, peroxisomal			2	3	3	3	2	3	3	3	474321664	468379456	515009408	408248992	461395520	551269310	457264256	550445060	416983904	361633600	407872736	336614784	379330336	445110368	391923936	510013184
ASGMKKNIYGNIEDLVVHMKMVTPR	ASGMK[28.0313]K[28.0313]NIYGNIEDLVVHMK[28.0313]MVTPR	R	G	305	329	25	5	20K(28.0313), 5K(28.0313), 6K(28.0313)	sp|Q8C0I1|ADAS_MOUSE	Q8C0I1	ADAS_MOUSE	Agps	Alkyldihydroxyacetonephosphate synthase, peroxisomal			2	2	1	2	1	1	1	1	54042228	36044228	39461028	48782796	32401860	40215052	69493392	73891672	54042228	36044228	39461028	48782796	32401860	40215052	69493392	73891672
CLHEIFLLR	C[-17.0265]LHEIFLLR	H	E	177	185	9	2	1C(-17.0265)	sp|Q8C0I1|ADAS_MOUSE	Q8C0I1	ADAS_MOUSE	Agps	Alkyldihydroxyacetonephosphate synthase, peroxisomal			1	1	1	1	1	1	1	1	8113882	7088138	9162434	6673752	6100814	10494770	7342878	14055309	8113882	7088138	9162434	6673752	6100814	10494770	7342878	14055309
DWIQNTLGVSLEHKTTSKTSINPSEAPPSIVNEDFLQELKEAR	DWIQNTLGVSLEHK[28.0313]TTSK[28.0313]TSINPSEAPPSIVNEDFLQELK[28.0313]EAR	R	I	117	159	43	4,5	14K(28.0313), 18K(28.0313), 40K(28.0313)	sp|Q8C0I1|ADAS_MOUSE	Q8C0I1	ADAS_MOUSE	Agps	Alkyldihydroxyacetonephosphate synthase, peroxisomal			5	5	5	5	6	4	4	4	277692928	203563232	288128288	132738368	366766400	298707232	323634112	239802768	159154432	118911152	166927376	77316720	210081472	171059472	187851808	136528864
EEILANGGSLSHHHGVGKIR	EEILANGGSLSHHHGVGK[28.0313]IR	R	K	591	610	20	2,3	18K(28.0313)	sp|Q8C0I1|ADAS_MOUSE	Q8C0I1	ADAS_MOUSE	Agps	Alkyldihydroxyacetonephosphate synthase, peroxisomal			5	5	6	2	4	6	6	3	270518080	363292320	430678560	97038904	339440864	371023520	375584768	124153600	270518080	329628608	375899584	97038904	339440864	341125120	319815584	124153600
EKVLQHEKQVYDIAAKFGGLAAGEDNGQR	EK[28.0313]VLQHEK[28.0313]QVYDIAAK[28.0313]FGGLAAGEDNGQR	R	G	462	490	29	4,5	16K(28.0313), 2K(28.0313), 8K(28.0313)	sp|Q8C0I1|ADAS_MOUSE	Q8C0I1	ADAS_MOUSE	Agps	Alkyldihydroxyacetonephosphate synthase, peroxisomal			5	4	5	3	5	5	6	4	282309856	272012032	564714620	265212464	298951104	421908800	600629310	423862720	254438416	272012032	453490560	265212464	257951808	408786592	494081024	378307520
EKVLQHEKQVYDIAAKFGGLAAGEDNGQR	E[28.0313]K[28.0313]VLQHEKQVYDIAAK[28.0313]FGGLAAGEDNGQR	R	G	462	490	29	4,5	16K(28.0313), 1E(28.0313), 2K(28.0313)	sp|Q8C0I1|ADAS_MOUSE	Q8C0I1	ADAS_MOUSE	Agps	Alkyldihydroxyacetonephosphate synthase, peroxisomal			0	0	0	0	1	1	0	0	0	46574464	0	0	65765164	60859356	0	0	0	46574464	0	0	65765164	0	0	0
ESISDVGFGMLKSVKEYVDPSNIFGNR	E[-18.0106]SISDVGFGMLK[28.0313]SVK[28.0313]EYVDPSNIFGNR	K	N	616	642	27	4	12K(28.0313), 15K(28.0313), 1E(-18.0106)	sp|Q8C0I1|ADAS_MOUSE	Q8C0I1	ADAS_MOUSE	Agps	Alkyldihydroxyacetonephosphate synthase, peroxisomal			0	0	1	1	1	0	0	1	0	0	0	0	0	0	0	0	0	0	0	0	0	0	0	0
GISDPLTVFEHTEAAAR	GISDPLTVFEHTEAAAR	R	E	574	590	17	2		sp|Q8C0I1|ADAS_MOUSE	Q8C0I1	ADAS_MOUSE	Agps	Alkyldihydroxyacetonephosphate synthase, peroxisomal			1	2	2	1	2	1	1	2	404806080	388698720	442483840	329726016	415584736	291449856	361860000	385632448	404806080	388698720	442483840	329726016	415584736	291449856	361860000	385632448
GVIEKSSQGPR	GVIEK[28.0313]SSQGPR	R	M	330	340	11	2	5K(28.0313)	sp|Q8C0I1|ADAS_MOUSE	Q8C0I1	ADAS_MOUSE	Agps	Alkyldihydroxyacetonephosphate synthase, peroxisomal			4	2	2	2	2	2	2	2	67720504	65959120	143212272	168027760	137307808	70061168	109493304	122373152	67720504	65959120	143212272	168027760	137307808	70061168	109493304	122373152
HEKQVYDIAAKFGGLAAGEDNGQR	HEKQVYDIAAK[28.0313]FGGLAAGEDNGQR	Q	G	467	490	24	4	11K(28.0313)	sp|Q8C0I1|ADAS_MOUSE	Q8C0I1	ADAS_MOUSE	Agps	Alkyldihydroxyacetonephosphate synthase, peroxisomal			0	0	2	0	0	0	0	0	0	0	0	0	0	0	0	0	0	0	0	0	0	0	0	0
HEKQVYDIAAKFGGLAAGEDNGQR	HEK[28.0313]QVYDIAAKFGGLAAGEDNGQR	Q	G	467	490	24	4	3K(28.0313)	sp|Q8C0I1|ADAS_MOUSE	Q8C0I1	ADAS_MOUSE	Agps	Alkyldihydroxyacetonephosphate synthase, peroxisomal			0	0	0	0	0	1	0	0	0	0	0	0	0	0	0	0	0	0	0	0	0	0	0	0
ISYSQEADDR	ISYSQEADDR	R	V	160	169	10	2		sp|Q8C0I1|ADAS_MOUSE	Q8C0I1	ADAS_MOUSE	Agps	Alkyldihydroxyacetonephosphate synthase, peroxisomal			0	0	0	1	0	0	0	1	0	0	0	30863248	0	0	0	63801720	0	0	0	30863248	0	0	0	63801720
KNIYGNIEDLVVHMKMVTPR	K[28.0313]NIYGNIEDLVVHMK[28.0313]MVTPR	K	G	310	329	20	4	15K(28.0313), 1K(28.0313)	sp|Q8C0I1|ADAS_MOUSE	Q8C0I1	ADAS_MOUSE	Agps	Alkyldihydroxyacetonephosphate synthase, peroxisomal			0	0	0	0	0	0	1	0	0	0	0	0	0	0	25306302	0	0	0	0	0	0	0	0	0
KQWLKESISDVGFGMLKSVKEYVDPSNIFGNR	K[56.0626]QWLKESISDVGFGMLK[28.0313]SVK[28.0313]EYVDPSNIFGNR	R	N	611	642	32	4,5	17K(28.0313), 1K(56.0626), 20K(28.0313)	sp|Q8C0I1|ADAS_MOUSE	Q8C0I1	ADAS_MOUSE	Agps	Alkyldihydroxyacetonephosphate synthase, peroxisomal			4	6	6	6	6	4	7	7	1483930500	2034287230	2716173820	3247311360	1983466370	1976948220	2992288510	4422573600	1483930500	2034287230	2716173820	3247311360	1930505220	1976948220	2992288510	4422573600
LHEIFLLR	LHEIFLLR	C	E	178	185	8	2		sp|Q8C0I1|ADAS_MOUSE	Q8C0I1	ADAS_MOUSE	Agps	Alkyldihydroxyacetonephosphate synthase, peroxisomal			2	3	2	2	2	2	3	3	82246264	89391512	85784568	89344960	68849336	84317104	96503136	68269392	82246264	89391512	85784568	89344960	68849336	84317104	96503136	68269392
LKSVKEYVDPSNIFGNR	LK[28.0313]SVK[28.0313]EYVDPSNIFGNR	M	N	626	642	17	3	2K(28.0313), 5K(28.0313)	sp|Q8C0I1|ADAS_MOUSE	Q8C0I1	ADAS_MOUSE	Agps	Alkyldihydroxyacetonephosphate synthase, peroxisomal			1	1	2	0	1	1	3	1	75742424	52283740	194470720	109646664	75506704	82939952	117101624	195333728	75742424	52283740	194470720	109646664	75506704	82939952	117101624	195333728
MKMVTPR	MK[28.0313]MVTPR	H	G	323	329	7	2	2K(28.0313)	sp|Q8C0I1|ADAS_MOUSE	Q8C0I1	ADAS_MOUSE	Agps	Alkyldihydroxyacetonephosphate synthase, peroxisomal			1	1	1	1	1	1	0	1	0	90300904	116315720	98678888	74323256	0	71798032	69825608	0	90300904	116315720	98678888	74323256	0	71798032	69825608
QLKESGYCTGHEPDSLEFSTVGGWISTR	QLK[28.0313]ESGYC[57.0214]TGHEPDSLEFSTVGGWISTR	R	A	277	304	28	3	3K(28.0313), 8C(57.0214)	sp|Q8C0I1|ADAS_MOUSE	Q8C0I1	ADAS_MOUSE	Agps	Alkyldihydroxyacetonephosphate synthase, peroxisomal			1	1	1	1	1	1	1	1	29729942	29550998	33101754	25027334	28607272	16493507	32696824	29922160	29729942	29550998	33101754	25027334	28607272	16493507	32696824	29922160
QLKESGYCTGHEPDSLEFSTVGGWISTR	Q[-17.0265]LK[28.0313]ESGYC[57.0214]TGHEPDSLEFSTVGGWISTR	R	A	277	304	28	3	1Q(-17.0265), 3K(28.0313), 8C(57.0214)	sp|Q8C0I1|ADAS_MOUSE	Q8C0I1	ADAS_MOUSE	Agps	Alkyldihydroxyacetonephosphate synthase, peroxisomal			1	1	1	2	0	1	1	1	0	0	0	16646684	0	22962182	20660688	25172960	0	0	0	16646684	0	22962182	20660688	25172960
SVKEYVDPSNIFGNR	S[28.0313]VKEYVDPSNIFGNR	K	N	628	642	15	2	1S(28.0313)	sp|Q8C0I1|ADAS_MOUSE	Q8C0I1	ADAS_MOUSE	Agps	Alkyldihydroxyacetonephosphate synthase, peroxisomal			0	1	1	0	0	0	0	0	0	40900212	35739804	26696472	34502096	0	0	0	0	40900212	35739804	26696472	34502096	0	0	0
TGHEPDSLEFSTVGGWISTR	TGHEPDSLEFSTVGGWISTR	C	A	285	304	20	2		sp|Q8C0I1|ADAS_MOUSE	Q8C0I1	ADAS_MOUSE	Agps	Alkyldihydroxyacetonephosphate synthase, peroxisomal			1	1	1	0	1	1	0	0	52847796	51859608	41951496	0	51166336	43794280	0	0	52847796	51859608	41951496	0	51166336	43794280	0	0
TIISLDTSQMNR	TIISLDTSQM[15.9949]NR	R	I	241	252	12	2	10M(15.9949)	sp|Q8C0I1|ADAS_MOUSE	Q8C0I1	ADAS_MOUSE	Agps	Alkyldihydroxyacetonephosphate synthase, peroxisomal			2	1	0	1	0	1	2	1	51517804	37897036	41643740	43187716	34301744	42332204	40643520	34600084	51517804	37897036	41643740	43187716	34301744	42332204	40643520	34600084
TSINPSEAPPSIVNEDFLQELKEAR	TSINPSEAPPSIVNEDFLQELK[28.0313]EAR	K	I	135	159	25	3	22K(28.0313)	sp|Q8C0I1|ADAS_MOUSE	Q8C0I1	ADAS_MOUSE	Agps	Alkyldihydroxyacetonephosphate synthase, peroxisomal			0	1	0	0	0	0	0	0	0	0	0	0	0	0	0	0	0	0	0	0	0	0	0	0
YDIAAKFGGLAAGEDNGQR	YDIAAKFGGLAAGEDNGQR	V	G	472	490	19	3		sp|Q8C0I1|ADAS_MOUSE	Q8C0I1	ADAS_MOUSE	Agps	Alkyldihydroxyacetonephosphate synthase, peroxisomal			2	1	0	2	0	1	0	0	0	0	0	0	0	0	0	0	0	0	0	0	0	0	0	0
YPLSGLVLPTLR	YPLSGLVLPTLR	R	D	105	116	12	2		sp|Q8C0I1|ADAS_MOUSE	Q8C0I1	ADAS_MOUSE	Agps	Alkyldihydroxyacetonephosphate synthase, peroxisomal			2	3	2	3	3	3	2	3	107375296	97851144	78050176	111549536	93090184	86084712	110957960	90652800	107375296	97851144	78050176	111549536	93090184	86084712	110957960	90652800
HRNMLIRKGILQSLKSVTNIKLGR	HRNMLIRK[28.0313]GILQSLK[28.0313]SVTNIKLGR	R	K	263	286	24	5	15K(28.0313), 8K(28.0313)	sp|Q641K1|CBPC1_MOUSE	Q641K1	CBPC1_MOUSE	Agtpbp1	Cytosolic carboxypeptidase 1			0	1	0	0	1	0	1	1	0	2895273980	0	4974145000	2331435780	0	2464988420	2678201600	0	2895273980	0	4974145000	2331435780	0	2464988420	2678201600
HRNMLIRKGILQSLKSVTNIKLGR	H[28.0313]RNMLIRKGILQSLK[28.0313]SVTNIKLGR	R	K	263	286	24	5	15K(28.0313), 1H(28.0313)	sp|Q641K1|CBPC1_MOUSE	Q641K1	CBPC1_MOUSE	Agtpbp1	Cytosolic carboxypeptidase 1			0	0	0	0	0	0	1	0	0	0	0	0	0	0	0	0	0	0	0	0	0	0	0	0
KGILQSLKSVTNIKLGR	K[28.0313]GILQSLK[28.0313]SVTNIK[28.0313]LGR	R	K	270	286	17	4	14K(28.0313), 1K(28.0313), 8K(28.0313)	sp|Q641K1|CBPC1_MOUSE	Q641K1	CBPC1_MOUSE	Agtpbp1	Cytosolic carboxypeptidase 1			0	1	1	1	0	1	1	1	256505136	274622048	280192192	261963088	321146400	237853920	418308032	286716544	256505136	274622048	280192192	261963088	321146400	237853920	418308032	286716544
SFVVEKSKESTAR	SFVVEK[28.0313]SK[28.0313]ESTAR	C	V	1066	1078	13	3	6K(28.0313), 8K(28.0313)	sp|Q641K1|CBPC1_MOUSE	Q641K1	CBPC1_MOUSE	Agtpbp1	Cytosolic carboxypeptidase 1			1	1	1	1	1	1	1	1	67776448	108553496	123540952	127630712	82693096	98402160	62622436	133310064	67776448	108553496	123540952	127630712	82693096	98402160	62622436	133310064
TLPQQLGGQSR	TLPQQLGGQSR	R	V	499	509	11	2		sp|Q641K1|CBPC1_MOUSE	Q641K1	CBPC1_MOUSE	Agtpbp1	Cytosolic carboxypeptidase 1			0	0	0	1	0	0	0	0	0	0	0	0	0	0	0	0	0	0	0	0	0	0	0	0
VVYDLDNPTYTTPEEGDTLKFNSKFESGNLR	VVYDLDNPTYTTPEEGDTLK[28.0313]FNSK[28.0313]FESGNLR	R	K	684	714	31	3	20K(28.0313), 24K(28.0313)	sp|Q641K1|CBPC1_MOUSE	Q641K1	CBPC1_MOUSE	Agtpbp1	Cytosolic carboxypeptidase 1			0	0	1	0	0	0	0	0	0	0	0	0	0	0	0	0	0	0	0	0	0	0	0	0
GGELPLRPDFFGPSQEHSAYQTIDSSSDAAADPFASLENKGQAVPR	GGELPLRPDFFGPSQEHSAYQTIDSSSDAAADPFASLENK[28.0313]GQAVPR	R	G	114	159	46	4,5	40K(28.0313)	sp|Q9WVK0|ATRAP_MOUSE	Q9WVK0	ATRAP_MOUSE	Agtrap	Type-1 angiotensin II receptor-associated protein			3	3	3	2	3	3	3	3	0	49920112	27871610	0	0	38396088	0	43313868	0	49920112	27871610	0	0	38396088	0	43313868
AEASFAVSSVCEGETSTSNSKTSVLDGIVPIESR	AEASFAVSSVC[57.0214]EGETSTSNSK[28.0313]TSVLDGIVPIESR	R	T	1409	1442	34	3	11C(57.0214), 21K(28.0313)	sp|Q8CJF7|ELYS_MOUSE	Q8CJF7	ELYS_MOUSE	Ahctf1	Protein ELYS			0	0	0	0	0	0	0	1	0	0	0	22301654	0	0	31371726	34763992	0	0	0	22301654	0	0	31371726	34763992
AGFQKETLTFLKKSGPTLNEVIPDSYNR	AGFQK[28.0313]ETLTFLK[28.0313]K[28.0313]SGPTLNEVIPDSYNR	C	C	493	520	28	4	12K(28.0313), 13K(28.0313), 5K(28.0313)	sp|Q8CJF7|ELYS_MOUSE	Q8CJF7	ELYS_MOUSE	Ahctf1	Protein ELYS			5	5	5	4	4	5	5	4	398406240	369521216	433453376	473306080	234412816	408940000	597071100	415541568	398406240	369521216	433453376	473306080	234412816	408940000	597071100	415541568
AGFQKETLTFLKKSGPTLNEVIPDSYNR	A[28.0313]GFQKETLTFLK[28.0313]K[28.0313]SGPTLNEVIPDSYNR	C	C	493	520	28	4	12K(28.0313), 13K(28.0313), 1A(28.0313)	sp|Q8CJF7|ELYS_MOUSE	Q8CJF7	ELYS_MOUSE	Ahctf1	Protein ELYS			0	0	0	0	1	0	0	1	0	0	0	0	61238128	0	27749606	61980788	0	0	0	0	61238128	0	27749606	61980788
AGFQKETLTFLKKSGPTLNEVIPDSYNR	A[28.0313]GFQK[28.0313]ETLTFLK[28.0313]KSGPTLNEVIPDSYNR	C	C	493	520	28	4	12K(28.0313), 1A(28.0313), 5K(28.0313)	sp|Q8CJF7|ELYS_MOUSE	Q8CJF7	ELYS_MOUSE	Ahctf1	Protein ELYS			0	0	0	1	0	0	0	0	0	0	0	271981856	0	0	0	0	0	0	0	0	0	0	0	0
ANYISALKLNQILKNNLMSDR	ANYISALK[28.0313]LNQILK[28.0313]NNLMSDR	R	D	962	982	21	3	14K(28.0313), 8K(28.0313)	sp|Q8CJF7|ELYS_MOUSE	Q8CJF7	ELYS_MOUSE	Ahctf1	Protein ELYS			0	0	1	1	1	0	0	1	0	0	0	21504948	26814828	17957924	0	29485154	0	0	0	21504948	26814828	17957924	0	29485154
ANYISALKLNQILKNNLMSDRDPR	ANYISALK[28.0313]LNQILK[28.0313]NNLMSDRDPR	R	L	962	985	24	4	14K(28.0313), 8K(28.0313)	sp|Q8CJF7|ELYS_MOUSE	Q8CJF7	ELYS_MOUSE	Ahctf1	Protein ELYS			0	1	1	0	2	1	2	1	28058934	39364524	39592676	0	48000728	48220904	38035372	40030576	28058934	39364524	39592676	0	48000728	48220904	38035372	40030576
DGLLAAAALTPSAQGTR	DGLLAAAALTPSAQGTR	R	T	2058	2074	17	2		sp|Q8CJF7|ELYS_MOUSE	Q8CJF7	ELYS_MOUSE	Ahctf1	Protein ELYS			1	2	2	1	1	1	2	2	0	114770984	108854424	94556440	130982176	106201480	98137944	95444864	0	114770984	108854424	94556440	130982176	106201480	98137944	95444864
EDTQNMEYKQDEHSDQQLPLKR	EDTQNMEYKQDEHSDQQLPLK[28.0313]R	L	K	1898	1919	22	4	21K(28.0313)	sp|Q8CJF7|ELYS_MOUSE	Q8CJF7	ELYS_MOUSE	Ahctf1	Protein ELYS			0	0	0	0	0	1	0	0	0	0	0	0	0	89675712	0	0	0	0	0	0	0	0	0	0
EGETSTSNSKTSVLDGIVPIESR	EGETSTSNSK[28.0313]TSVLDGIVPIESR	C	T	1420	1442	23	3	10K(28.0313)	sp|Q8CJF7|ELYS_MOUSE	Q8CJF7	ELYS_MOUSE	Ahctf1	Protein ELYS			2	2	2	2	2	2	3	1	73262656	126125936	81018488	100343704	73848304	132458416	103916824	179585296	73262656	126125936	81018488	100343704	73848304	132458416	103916824	179585296
EVSVSSVTEEPKLDSSQLPLQTGLDVPATPR	EVSVSSVTEEPK[28.0313]LDSSQLPLQTGLDVPATPR	R	K	1926	1956	31	3	12K(28.0313)	sp|Q8CJF7|ELYS_MOUSE	Q8CJF7	ELYS_MOUSE	Ahctf1	Protein ELYS			0	0	1	0	0	0	0	0	0	0	0	0	0	0	0	0	0	0	0	0	0	0	0	0
GKKKDVSQGTLPSSGAVEPEPEPQGTPGR	GK[28.0313]K[28.0313]K[28.0313]DVSQGTLPSSGAVEPEPEPQGTPGR	R	L	1799	1827	29	3	2K(28.0313), 3K(28.0313), 4K(28.0313)	sp|Q8CJF7|ELYS_MOUSE	Q8CJF7	ELYS_MOUSE	Ahctf1	Protein ELYS			0	0	1	0	0	1	1	1	18465460	29540778	40571888	14952780	26453222	42503808	37815536	28982422	18465460	29540778	40571888	14952780	26453222	42503808	37815536	28982422
IEAHVPKENVGLPEESPR	IEAHVPKENVGLPEESPR	E	I	1492	1509	18	3		sp|Q8CJF7|ELYS_MOUSE	Q8CJF7	ELYS_MOUSE	Ahctf1	Protein ELYS			0	0	0	0	0	1	0	0	0	0	0	0	0	0	0	0	0	0	0	0	0	0	0	0
ISFMEEGMNTHWTDR	ISFMEEGMNTHWTDR	R	A	1234	1248	15	2		sp|Q8CJF7|ELYS_MOUSE	Q8CJF7	ELYS_MOUSE	Ahctf1	Protein ELYS			1	1	1	1	1	1	1	1	68760288	67548496	54208248	55776348	62823320	55166892	47697952	59628132	68760288	67548496	54208248	55776348	62823320	55166892	47697952	59628132
KAITGTVLTR	K[28.0313]AITGTVLTR	K	S	1042	1051	10	2	1K(28.0313)	sp|Q8CJF7|ELYS_MOUSE	Q8CJF7	ELYS_MOUSE	Ahctf1	Protein ELYS			1	1	1	1	1	1	1	1	69868728	96241064	123334088	120360464	86093176	81205816	52322604	205568016	69868728	96241064	123334088	120360464	86093176	81205816	52322604	205568016
KKPSSFPKQILR	K[28.0313]K[28.0313]PSSFPK[28.0313]QILR	R	R	2228	2239	12	4	1K(28.0313), 2K(28.0313), 8K(28.0313)	sp|Q8CJF7|ELYS_MOUSE	Q8CJF7	ELYS_MOUSE	Ahctf1	Protein ELYS			1	1	1	1	1	1	1	1	52423312	46899016	0	58325608	49900400	62837892	56699768	0	52423312	46899016	0	58325608	49900400	62837892	56699768	0
KTAEIAGKTLGR	K[28.0313]TAEIAGK[28.0313]TLGR	R	G	2214	2225	12	2,3	1K(28.0313), 8K(28.0313)	sp|Q8CJF7|ELYS_MOUSE	Q8CJF7	ELYS_MOUSE	Ahctf1	Protein ELYS			3	3	3	4	4	4	4	3	448252640	309038976	417169088	511039712	478494560	416726784	448978336	581449790	421067392	325817120	392998176	398773472	426695968	421344256	397053888	484755296
LEKLDVSKEDSTASTR	LEK[28.0313]LDVSK[28.0313]EDSTASTR	R	S	1308	1323	16	3	3K(28.0313), 8K(28.0313)	sp|Q8CJF7|ELYS_MOUSE	Q8CJF7	ELYS_MOUSE	Ahctf1	Protein ELYS			0	0	1	1	0	0	2	1	0	0	327664064	535032160	0	0	473504992	336368704	0	0	327664064	535032160	0	0	473504992	336368704
LKEDEIEAHVPKENVGLPEESPR	LK[28.0313]EDEIEAHVPK[28.0313]ENVGLPEESPR	N	I	1487	1509	23	4	12K(28.0313), 2K(28.0313)	sp|Q8CJF7|ELYS_MOUSE	Q8CJF7	ELYS_MOUSE	Ahctf1	Protein ELYS			1	1	2	2	1	1	2	1	195925104	161249232	435218080	358787936	213749648	377099552	447423648	337205312	195925104	161249232	435218080	358787936	213749648	377099552	447423648	337205312
LKKSVENGQSTEILDDLKGSEAASHDGTVTELR	LK[28.0313]K[28.0313]SVENGQSTEILDDLK[28.0313]GSEAASHDGTVTELR	R	N	1861	1893	33	5	18K(28.0313), 2K(28.0313), 3K(28.0313)	sp|Q8CJF7|ELYS_MOUSE	Q8CJF7	ELYS_MOUSE	Ahctf1	Protein ELYS			2	2	3	2	3	3	1	2	60464612	39581644	51190500	47079224	45259440	59575032	53026408	47210128	60464612	39581644	51190500	47079224	45259440	59575032	53026408	47210128
LTNSTPKTVKEPHAETVNTSQNDDMVSSR	LTNSTPK[28.0313]TVK[28.0313]EPHAETVNTSQNDDMVSSR	R	T	1706	1734	29	3,4	10K(28.0313), 7K(28.0313)	sp|Q8CJF7|ELYS_MOUSE	Q8CJF7	ELYS_MOUSE	Ahctf1	Protein ELYS			2	1	2	1	2	2	2	2	81281504	74902416	82893672	71400496	80498304	76764360	77265112	70557288	42977896	39528984	43571676	37752756	42536628	40575996	40854268	36598828
MQDLTAQVTSDLLHFPEVTIEALGEDEITLESVLR	M[28.0313]QDLTAQVTSDLLHFPEVTIEALGEDEITLESVLR	-	G	1	35	35	3	1M(28.0313)	sp|Q8CJF7|ELYS_MOUSE	Q8CJF7	ELYS_MOUSE	Ahctf1	Protein ELYS			0	1	0	0	0	0	0	0	0	0	0	0	0	0	0	0	0	0	0	0	0	0	0	0
NANLEDTQNMEYKQDEHSDQQLPLKR	NANLEDTQNMEYK[28.0313]QDEHSDQQLPLK[28.0313]R	R	K	1894	1919	26	4	13K(28.0313), 25K(28.0313)	sp|Q8CJF7|ELYS_MOUSE	Q8CJF7	ELYS_MOUSE	Ahctf1	Protein ELYS			2	2	2	2	2	2	2	2	102408976	102797536	110978960	107189504	139607024	108993248	119566680	138838032	102408976	102797536	110978960	107189504	139607024	108993248	119566680	138838032
NGVSLFNSPKTEQPSPVVHSFPHPELPEAFVGTPISNTSQR	NGVSLFNSPK[28.0313]TEQPSPVVHSFPHPELPEAFVGTPISNTSQR	R	I	1073	1113	41	4	10K(28.0313)	sp|Q8CJF7|ELYS_MOUSE	Q8CJF7	ELYS_MOUSE	Ahctf1	Protein ELYS			0	2	1	0	0	1	0	0	0	0	0	0	0	0	0	0	0	0	0	0	0	0	0	0
NSILDQYGKILPR	NSILDQYGK[28.0313]ILPR	R	V	994	1006	13	2	9K(28.0313)	sp|Q8CJF7|ELYS_MOUSE	Q8CJF7	ELYS_MOUSE	Ahctf1	Protein ELYS			2	1	2	1	2	2	0	1	74997720	58009996	48809516	50390356	57217180	60730336	59362280	38878124	74997720	58009996	48809516	50390356	57217180	60730336	59362280	38878124
NVSTLEKSVLVPNKEAALVVTSKR	NVSTLEK[28.0313]SVLVPNK[28.0313]EAALVVTSK[28.0313]R	R	R	2000	2023	24	4	14K(28.0313), 23K(28.0313), 7K(28.0313)	sp|Q8CJF7|ELYS_MOUSE	Q8CJF7	ELYS_MOUSE	Ahctf1	Protein ELYS			2	1	2	2	2	1	2	2	161306624	156252128	137358416	125942112	168013488	167566496	130579240	145045584	161306624	156252128	137358416	125942112	168013488	167566496	130579240	145045584
PKPLSAFPKKAITGTVLTR	PK[28.0313]PLSAFPK[28.0313]K[28.0313]AITGTVLTR	R	S	1033	1051	19	5	10K(28.0313), 2K(28.0313), 9K(28.0313)	sp|Q8CJF7|ELYS_MOUSE	Q8CJF7	ELYS_MOUSE	Ahctf1	Protein ELYS			1	1	0	0	0	0	0	0	109101688	100883744	104804848	0	0	0	0	0	109101688	100883744	104804848	0	0	0	0	0
QHALSLNVTSEQEPSAVATPKKR	QHALSLNVTSEQEPSAVATPK[28.0313]K[28.0313]R	R	T	1740	1762	23	4	21K(28.0313), 22K(28.0313)	sp|Q8CJF7|ELYS_MOUSE	Q8CJF7	ELYS_MOUSE	Ahctf1	Protein ELYS			1	1	1	0	1	0	0	0	47073752	55110456	85503000	0	55862268	51401596	0	0	47073752	55110456	85503000	0	55862268	51401596	0	0
QHALSLNVTSEQEPSAVATPKKR	Q[-17.0265]HALSLNVTSEQEPSAVATPK[28.0313]K[28.0313]R	R	T	1740	1762	23	3	1Q(-17.0265), 21K(28.0313), 22K(28.0313)	sp|Q8CJF7|ELYS_MOUSE	Q8CJF7	ELYS_MOUSE	Ahctf1	Protein ELYS			1	1	1	1	1	1	1	1	44303188	38460780	43658380	35977860	31869850	46553860	45091588	39128444	44303188	38460780	43658380	35977860	31869850	46553860	45091588	39128444
SDQTSLEYHDAPSPEDLEGAVFVSPKPASSSTELTTNSTLQTER	SDQTSLEYHDAPSPEDLEGAVFVSPK[28.0313]PASSSTELTTNSTLQTER	R	D	1324	1367	44	4	26K(28.0313)	sp|Q8CJF7|ELYS_MOUSE	Q8CJF7	ELYS_MOUSE	Ahctf1	Protein ELYS			2	2	2	2	2	2	2	2	0	51432300	29482762	40536788	45348572	42071436	36783496	52417368	0	51432300	29482762	40536788	45348572	42071436	36783496	52417368
SGPTLNEVIPDSYNR	SGPTLNEVIPDSYNR	K	C	506	520	15	2		sp|Q8CJF7|ELYS_MOUSE	Q8CJF7	ELYS_MOUSE	Ahctf1	Protein ELYS			0	1	0	0	0	0	0	0	0	0	0	0	0	0	0	0	0	0	0	0	0	0	0	0
SKIIEAFMSQGEHKQALR	SK[28.0313]IIEAFMSQGEHK[28.0313]QALR	H	Y	844	861	18	4	14K(28.0313), 2K(28.0313)	sp|Q8CJF7|ELYS_MOUSE	Q8CJF7	ELYS_MOUSE	Ahctf1	Protein ELYS			0	0	0	0	1	0	1	0	0	0	0	17901460	28157684	30267738	24128366	30474490	0	0	0	17901460	28157684	30267738	24128366	30474490
SLGQKLTLNLKEDEIEAHVPKENVGLPEESPR	SLGQK[28.0313]LTLNLK[28.0313]EDEIEAHVPK[28.0313]ENVGLPEESPR	R	I	1478	1509	32	5	11K(28.0313), 21K(28.0313), 5K(28.0313)	sp|Q8CJF7|ELYS_MOUSE	Q8CJF7	ELYS_MOUSE	Ahctf1	Protein ELYS			1	1	1	1	1	1	1	1	64058120	48663364	50737052	51457988	68293808	57178556	67603800	58596468	64058120	48663364	50737052	51457988	68293808	57178556	67603800	58596468
STFISNVLSKIGEVWASHEPR	STFISNVLSK[28.0313]IGEVWASHEPR	R	N	1052	1072	21	3	10K(28.0313)	sp|Q8CJF7|ELYS_MOUSE	Q8CJF7	ELYS_MOUSE	Ahctf1	Protein ELYS			0	1	0	1	0	0	0	0	50524336	30536134	0	0	0	0	0	0	50524336	30536134	0	0	0	0	0	0
TCSDLKVAPENQLTAQSPPAPR	TC[57.0214]SDLK[28.0313]VAPENQLTAQSPPAPR	R	R	1776	1797	22	3	2C(57.0214), 6K(28.0313)	sp|Q8CJF7|ELYS_MOUSE	Q8CJF7	ELYS_MOUSE	Ahctf1	Protein ELYS			0	1	1	1	1	0	0	1	19163248	22592946	20649622	0	22083110	23961952	0	31456170	19163248	22592946	20649622	0	22083110	23961952	0	31456170
TNQLAVGFSDGYLALWNMKSMKR	TNQLAVGFSDGYLALWNMK[28.0313]SMK[28.0313]R	R	E	232	254	23	3	19K(28.0313), 22K(28.0313)	sp|Q8CJF7|ELYS_MOUSE	Q8CJF7	ELYS_MOUSE	Ahctf1	Protein ELYS			0	0	0	0	0	0	0	1	0	0	0	0	0	0	0	0	0	0	0	0	0	0	0	0
TQPPEPAAEETPSR	TQPPEPAAEETPSR	R	T	1832	1845	14	2		sp|Q8CJF7|ELYS_MOUSE	Q8CJF7	ELYS_MOUSE	Ahctf1	Protein ELYS			0	0	0	2	0	0	0	2	0	0	0	44127132	0	0	0	38806048	0	0	0	44127132	0	0	0	38806048
TSKLLGELESDPKPLEIIEQKPKR	T[28.0313]SKLLGELESDPK[28.0313]PLEIIEQK[28.0313]PKR	N	S	2146	2169	24	5	13K(28.0313), 1T(28.0313), 21K(28.0313)	sp|Q8CJF7|ELYS_MOUSE	Q8CJF7	ELYS_MOUSE	Ahctf1	Protein ELYS			0	0	0	0	0	0	1	0	0	0	0	0	0	0	0	0	0	0	0	0	0	0	0	0
TSPHHILDILVHER	TSPHHILDILVHER	R	S	440	453	14	3		sp|Q8CJF7|ELYS_MOUSE	Q8CJF7	ELYS_MOUSE	Ahctf1	Protein ELYS			1	1	1	1	1	1	1	1	69570760	64130388	55165196	19007988	50100080	70197720	60018044	29867812	69570760	64130388	55165196	19007988	50100080	70197720	60018044	29867812
VAPENQLTAQSPPAPR	VAPENQLTAQSPPAPR	K	R	1782	1797	16	2		sp|Q8CJF7|ELYS_MOUSE	Q8CJF7	ELYS_MOUSE	Ahctf1	Protein ELYS			0	0	1	1	0	1	1	0	48170240	62776112	65509800	53586188	48742328	47922848	52322444	60472812	48170240	62776112	65509800	53586188	48742328	47922848	52322444	60472812
VPVHAVAFQEPENDPR	VPVHAVAFQEPENDPR	R	N	265	280	16	2,3		sp|Q8CJF7|ELYS_MOUSE	Q8CJF7	ELYS_MOUSE	Ahctf1	Protein ELYS			0	2	0	3	1	1	2	3	53500376	76101456	74807008	70244432	56645296	52396620	80127280	69906896	31624134	50017760	53051260	50137956	38776744	34795580	53736184	48962156
VTAIEPIINHGGASASTQHLHPSLR	VTAIEPIINHGGASASTQHLHPSLR	R	W	126	150	25	4		sp|Q8CJF7|ELYS_MOUSE	Q8CJF7	ELYS_MOUSE	Ahctf1	Protein ELYS			0	1	0	0	0	0	1	1	25465654	41055868	0	0	0	34076772	39294984	39350184	25465654	41055868	0	0	0	34076772	39294984	39350184
VTDLPSAVTADQESHKVETLPYVPEPVKVAIAENLLDVIKDTR	VTDLPSAVTADQESHK[28.0313]VETLPYVPEPVK[28.0313]VAIAENLLDVIK[28.0313]DTR	R	S	1634	1676	43	5	16K(28.0313), 28K(28.0313), 40K(28.0313)	sp|Q8CJF7|ELYS_MOUSE	Q8CJF7	ELYS_MOUSE	Ahctf1	Protein ELYS			1	0	0	0	0	0	0	0	0	0	0	0	0	0	0	0	0	0	0	0	0	0	0	0
VVKAVVLPGR	VVK[28.0313]AVVLPGR	R	V	116	125	10	2	3K(28.0313)	sp|Q8CJF7|ELYS_MOUSE	Q8CJF7	ELYS_MOUSE	Ahctf1	Protein ELYS			2	1	2	1	1	1	1	2	76660248	130789304	122416608	245260608	66264296	116653480	109775368	143179952	76660248	130789304	122416608	245260608	66264296	116653480	109775368	143179952
VVKAVVLPGR	V[28.0313]VKAVVLPGR	R	V	116	125	10	2	1V(28.0313)	sp|Q8CJF7|ELYS_MOUSE	Q8CJF7	ELYS_MOUSE	Ahctf1	Protein ELYS			0	0	0	1	0	0	1	0	43488528	0	0	95285152	0	0	109775368	0	43488528	0	0	95285152	0	0	109775368	0
WYHAQMPDSLR	WYHAQMPDSLR	R	S	407	417	11	2		sp|Q8CJF7|ELYS_MOUSE	Q8CJF7	ELYS_MOUSE	Ahctf1	Protein ELYS			1	1	1	0	1	1	1	1	31235704	37895344	25925270	28631920	35756232	36123476	27508526	29226004	31235704	37895344	25925270	28631920	35756232	36123476	27508526	29226004
YNYPVIQNYYTSR	YNYPVIQNYYTSR	R	R	694	706	13	2		sp|Q8CJF7|ELYS_MOUSE	Q8CJF7	ELYS_MOUSE	Ahctf1	Protein ELYS			1	1	1	1	1	1	1	0	115098160	126400160	93929608	105225000	127400232	123953520	96647416	106338936	115098160	126400160	93929608	105225000	127400232	123953520	96647416	106338936
YTLDLAGGTFPLR	YTLDLAGGTFPLR	R	G	331	343	13	2		sp|Q8CJF7|ELYS_MOUSE	Q8CJF7	ELYS_MOUSE	Ahctf1	Protein ELYS			1	0	0	0	1	1	0	1	20174992	12983893	13472850	12269148	9807350	17179726	12588878	15348416	20174992	12983893	13472850	12269148	9807350	17179726	12588878	15348416
ALDIAENEMPGLMR	ALDIAENEMPGLMR	K	M	21	34	14	2		sp|P50247|SAHH_MOUSE	P50247	SAHH_MOUSE	Ahcy	Adenosylhomocysteinase			2	1	2	2	2	2	1	2	56295268	65113892	50213576	61054280	61995688	54979508	48092188	47146548	56295268	65113892	50213576	61054280	61995688	54979508	48092188	47146548
ATDVMIAGKVAVVAGYGDVGKGCAQALR	ATDVMIAGK[28.0313]VAVVAGYGDVGK[28.0313]GC[57.0214]AQALR	R	G	206	233	28	3	21K(28.0313), 23C(57.0214), 9K(28.0313)	sp|P50247|SAHH_MOUSE	P50247	SAHH_MOUSE	Ahcy	Adenosylhomocysteinase			1	0	0	0	1	1	0	1	0	0	0	0	0	0	0	0	0	0	0	0	0	0	0	0
EKQAQYLGMPINGPFKPDHYR	E[28.0313]K[28.0313]QAQYLGMPINGPFK[28.0313]PDHYR	T	-	411	431	21	4	16K(28.0313), 1E(28.0313), 2K(28.0313)	sp|P50247|SAHH_MOUSE	P50247	SAHH_MOUSE	Ahcy	Adenosylhomocysteinase			1	1	1	1	0	1	1	0	0	0	0	0	0	0	0	0	0	0	0	0	0	0	0	0
EMYSASKPLKGAR	EMYSASK[28.0313]PLK[28.0313]GAR	R	I	37	49	13	2,3	10K(28.0313), 7K(28.0313)	sp|P50247|SAHH_MOUSE	P50247	SAHH_MOUSE	Ahcy	Adenosylhomocysteinase			3	2	4	2	4	2	3	3	3762246660	3682982140	5690119200	7757034500	3749966850	4800709100	4720776200	6676752900	3551651580	3682982140	5162754600	7757034500	3749966850	4951388200	4536015900	6676752900
EMYSASKPLKGAR	EM[15.9949]YSASK[28.0313]PLK[28.0313]GAR	R	I	37	49	13	2,3	10K(28.0313), 2M(15.9949), 7K(28.0313)	sp|P50247|SAHH_MOUSE	P50247	SAHH_MOUSE	Ahcy	Adenosylhomocysteinase			6	8	4	7	4	7	7	7	3671942910	1265921540	481721152	2042862980	857512260	1843461250	725719740	1198686080	2199936000	1229952900	617057280	2018105090	885472770	1499101180	890954430	1150221700
EMYSASKPLKGAR	E[-18.0106]MYSASK[28.0313]PLK[28.0313]GAR	R	I	37	49	13	3	10K(28.0313), 1E(-18.0106), 7K(28.0313)	sp|P50247|SAHH_MOUSE	P50247	SAHH_MOUSE	Ahcy	Adenosylhomocysteinase			2	1	1	1	1	1	1	1	68012608	134873648	119750456	121776896	105190512	124348632	107903576	131514032	68012608	134873648	119750456	121776896	105190512	124348632	107903576	131514032
ESLIDGIKR	ESLIDGIKR	R	A	197	205	9	2		sp|P50247|SAHH_MOUSE	P50247	SAHH_MOUSE	Ahcy	Adenosylhomocysteinase			0	1	0	1	0	0	0	0	25241464	24650668	0	53991912	15016916	17845152	12708563	22406280	25241464	24650668	0	53991912	15016916	17845152	12708563	22406280
ESLIDGIKR	ESLIDGIK[28.0313]R	R	A	197	205	9	2	8K(28.0313)	sp|P50247|SAHH_MOUSE	P50247	SAHH_MOUSE	Ahcy	Adenosylhomocysteinase			8	7	7	7	6	5	6	8	1464398590	1548067970	1755086850	2031508100	1807150720	1497395200	1471014530	1826939650	1464398590	1548067970	1755086850	2031508100	1807150720	1497395200	1471014530	1826939650
EYLWCIEQTLHFKDGPLNMILDDGGDLTNLIHTKYPQLLSGIR	E[28.0313]YLWC[57.0214]IEQTLHFK[28.0313]DGPLNMILDDGGDLTNLIHTK[28.0313]YPQLLSGIR	E	G	109	151	43	5	13K(28.0313), 1E(28.0313), 34K(28.0313), 5C(57.0214)	sp|P50247|SAHH_MOUSE	P50247	SAHH_MOUSE	Ahcy	Adenosylhomocysteinase			1	0	0	0	0	0	0	0	0	0	0	0	0	0	0	0	0	0	0	0	0	0	0	0
FKDGPLNMILDDGGDLTNLIHTKYPQLLSGIR	FK[28.0313]DGPLNMILDDGGDLTNLIHTK[28.0313]YPQLLSGIR	H	G	120	151	32	4,5	23K(28.0313), 2K(28.0313)	sp|P50247|SAHH_MOUSE	P50247	SAHH_MOUSE	Ahcy	Adenosylhomocysteinase			1	1	3	3	1	3	1	2	45944868	46116960	38238044	39047824	39019520	56749256	38637264	66952728	45944868	46116960	38238044	39047824	39019520	56749256	38637264	39516132
IEQTLHFKDGPLNMILDDGGDLTNLIHTKYPQLLSGIR	IEQTLHFK[28.0313]DGPLNMILDDGGDLTNLIHTK[28.0313]YPQLLSGIR	C	G	114	151	38	5	29K(28.0313), 8K(28.0313)	sp|P50247|SAHH_MOUSE	P50247	SAHH_MOUSE	Ahcy	Adenosylhomocysteinase			2	2	0	0	1	1	2	0	0	27945834	14633357	0	25885818	17475890	27294304	20998570	0	27945834	14633357	0	25885818	17475890	27294304	20998570
IILLAEGR	IILLAEGR	R	L	336	343	8	2		sp|P50247|SAHH_MOUSE	P50247	SAHH_MOUSE	Ahcy	Adenosylhomocysteinase			0	0	0	0	1	0	1	0	39730632	5.43883e+06	0	26917212	40338696	35531080	18814418	28056566	39730632	5.43883e+06	0	26917212	40338696	35531080	18814418	28056566
KALDIAENEMPGLMR	K[28.0313]ALDIAENEMPGLMR	R	M	20	34	15	2	1K(28.0313)	sp|P50247|SAHH_MOUSE	P50247	SAHH_MOUSE	Ahcy	Adenosylhomocysteinase			4	4	5	4	4	4	4	5	1692045700	1697506180	1614271740	1572810880	2006942460	1816824830	1359270530	1435348610	1692045700	1697506180	1614271740	1572810880	2006942460	1816824830	1359270530	1435348610
KALDIAENEMPGLMR	K[28.0313]ALDIAENEMPGLM[15.9949]R	R	M	20	34	15	2	14M(15.9949), 1K(28.0313)	sp|P50247|SAHH_MOUSE	P50247	SAHH_MOUSE	Ahcy	Adenosylhomocysteinase			2	3	1	1	2	1	1	0	153726176	188900304	113809112	110450688	148965504	127059496	92757184	108237872	153726176	188900304	113809112	110450688	148965504	127059496	92757184	108237872
KALDIAENEMPGLMR	K[28.0313]ALDIAENEM[15.9949]PGLMR	R	M	20	34	15	2	10M(15.9949), 1K(28.0313)	sp|P50247|SAHH_MOUSE	P50247	SAHH_MOUSE	Ahcy	Adenosylhomocysteinase			1	2	2	2	1	3	1	3	52447828	57860276	39396376	49530780	47612084	52859252	59486392	112067432	52447828	57860276	39396376	49530780	47612084	52859252	59486392	112067432
KVADIGLAAWGR	K[28.0313]VADIGLAAWGR	Y	K	8	19	12	2	1K(28.0313)	sp|P50247|SAHH_MOUSE	P50247	SAHH_MOUSE	Ahcy	Adenosylhomocysteinase			8	8	7	6	8	7	6	5	3918097150	3898151420	2759050240	3057214460	2354875900	2825805060	2541636610	2387372290	3918097150	3898151420	2759050240	3057214460	2354875900	2825805060	2541636610	2387372290
MSDKLPYKVADIGLAAWGR	M[15.9949]SDKLPYKVADIGLAAWGR	-	K	1	19	19	3	1M(15.9949)	sp|P50247|SAHH_MOUSE	P50247	SAHH_MOUSE	Ahcy	Adenosylhomocysteinase			0	1	0	0	1	0	0	1	0	0	0	0	0	0	0	0	0	0	0	0	0	0	0	0
MSDKLPYKVADIGLAAWGR	M[15.9949]SDK[28.0313]LPYK[28.0313]VADIGLAAWGR	-	K	1	19	19	3	1M(15.9949), 4K(28.0313), 8K(28.0313)	sp|P50247|SAHH_MOUSE	P50247	SAHH_MOUSE	Ahcy	Adenosylhomocysteinase			0	0	1	0	0	0	0	0	0	0	0	0	0	0	0	0	0	0	0	0	0	0	0	0
NIGHFDVEIDVKWLNENAVEKVNIKPQVDR	NIGHFDVEIDVK[28.0313]WLNENAVEK[28.0313]VNIK[28.0313]PQVDR	C	Y	298	327	30	3,4,5	12K(28.0313), 21K(28.0313), 25K(28.0313)	sp|P50247|SAHH_MOUSE	P50247	SAHH_MOUSE	Ahcy	Adenosylhomocysteinase			7	9	7	7	10	9	8	7	1321983620	1216034180	1971914500	1826378110	1240636030	1456793980	1418982660	2070641540	1321983620	1216034180	1971914500	1826378110	1240636030	1456793980	1418982660	2070641540
QAQYLGMPINGPFKPDHYR	QAQYLGMPINGPFK[28.0313]PDHYR	K	-	413	431	19	3	14K(28.0313)	sp|P50247|SAHH_MOUSE	P50247	SAHH_MOUSE	Ahcy	Adenosylhomocysteinase			0	1	0	1	0	0	0	0	20703530	23626876	24020202	24325968	0	0	0	0	20703530	23626876	24020202	24325968	0	0	0	0
RIILLAEGR	RIILLAEGR	R	L	335	343	9	2		sp|P50247|SAHH_MOUSE	P50247	SAHH_MOUSE	Ahcy	Adenosylhomocysteinase			2	3	2	2	3	2	2	2	96508536	56210596	72295696	70557528	65264676	56367636	67947272	73781496	96508536	56210596	72295696	70557528	65264676	56367636	67947272	73781496
SASKPLKGAR	SASK[28.0313]PLK[28.0313]GAR	Y	I	40	49	10	2	4K(28.0313), 7K(28.0313)	sp|P50247|SAHH_MOUSE	P50247	SAHH_MOUSE	Ahcy	Adenosylhomocysteinase			0	0	0	0	0	1	0	0	0	0	0	0	0	0	0	0	0	0	0	0	0	0	0	0
SDKLPYKVADIGLAAWGR	S[28.0313]DK[28.0313]LPYK[28.0313]VADIGLAAWGR	M	K	2	19	18	3	1S(28.0313), 3K(28.0313), 7K(28.0313)	sp|P50247|SAHH_MOUSE	P50247	SAHH_MOUSE	Ahcy	Adenosylhomocysteinase			2	2	2	1	2	1	2	2	0	0	0	0	0	0	0	0	0	0	0	0	0	0	0	0
SDKLPYKVADIGLAAWGR	n[42.0106]SDKLPYK[28.0313]VADIGLAAWGR	M	K	2	19	18	3	7K(28.0313), N-term(42.0106)	sp|P50247|SAHH_MOUSE	P50247	SAHH_MOUSE	Ahcy	Adenosylhomocysteinase			5	5	5	5	5	5	5	4	1373660670	449556672	722067330	3454734340	809464510	556104770	496939200	857426240	1373660670	449556672	722067330	3454734340	809464510	556104770	496939200	857426240
SDKLPYKVADIGLAAWGR	n[42.0106]SDK[28.0313]LPYK[28.0313]VADIGLAAWGR	M	K	2	19	18	2,3	3K(28.0313), 7K(28.0313), N-term(42.0106)	sp|P50247|SAHH_MOUSE	P50247	SAHH_MOUSE	Ahcy	Adenosylhomocysteinase			13	13	13	13	14	15	14	14	19421059100	10248030200	7713385000	26893551600	9538857000	14480497700	9624289300	13936276500	15213708300	8904606700	9511764000	18950332400	9979550700	11786611700	13241421800	15281011700
TKYPQLLSGIR	TK[28.0313]YPQLLSGIR	H	G	141	151	11	2	2K(28.0313)	sp|P50247|SAHH_MOUSE	P50247	SAHH_MOUSE	Ahcy	Adenosylhomocysteinase			1	0	1	1	1	1	1	1	57205552	61256468	69730392	69081408	58014024	58622096	56670348	55969288	57205552	61256468	69730392	69081408	58014024	58622096	56670348	55969288
VNIKPQVDR	VNIK[28.0313]PQVDR	K	Y	319	327	9	2	4K(28.0313)	sp|P50247|SAHH_MOUSE	P50247	SAHH_MOUSE	Ahcy	Adenosylhomocysteinase			0	0	0	1	0	0	0	0	0	0	0	0	0	0	0	0	0	0	0	0	0	0	0	0
VPAINVNDSVTKSKFDNLYGCR	VPAINVNDSVTK[28.0313]SK[28.0313]FDNLYGC[57.0214]R	K	E	175	196	22	4	12K(28.0313), 14K(28.0313), 21C(57.0214)	sp|P50247|SAHH_MOUSE	P50247	SAHH_MOUSE	Ahcy	Adenosylhomocysteinase			0	1	2	2	1	1	1	1	118782648	52116972	124297560	329965568	53824136	117975648	56241444	95462616	118782648	52116972	124297560	329965568	53824136	117975648	56241444	95462616
WLNENAVEKVNIKPQVDR	WLNENAVEK[28.0313]VNIK[28.0313]PQVDR	K	Y	310	327	18	4	13K(28.0313), 9K(28.0313)	sp|P50247|SAHH_MOUSE	P50247	SAHH_MOUSE	Ahcy	Adenosylhomocysteinase			1	1	1	2	1	1	1	1	118946672	109491144	88160848	206875440	75167472	79410392	114458600	111054432	118946672	109491144	88160848	206875440	75167472	79410392	114458600	111054432
YLGMPINGPFKPDHYR	YLGMPINGPFK[28.0313]PDHYR	Q	-	416	431	16	3	11K(28.0313)	sp|P50247|SAHH_MOUSE	P50247	SAHH_MOUSE	Ahcy	Adenosylhomocysteinase			1	1	2	1	0	3	1	0	44275700	35785576	38286636	33805020	27130634	42110148	27305724	0	44275700	35785576	38286636	33805020	27130634	42110148	27305724	0
YSASKPLKGAR	YSASK[28.0313]PLK[28.0313]GAR	M	I	39	49	11	2	5K(28.0313), 8K(28.0313)	sp|P50247|SAHH_MOUSE	P50247	SAHH_MOUSE	Ahcy	Adenosylhomocysteinase			0	1	1	0	0	0	0	0	0	0	58004032	50082444	0	0	63748576	0	0	0	58004032	50082444	0	0	63748576	0
YWLKNGR	YWLK[28.0313]NGR	R	R	328	334	7	2	4K(28.0313)	sp|P50247|SAHH_MOUSE	P50247	SAHH_MOUSE	Ahcy	Adenosylhomocysteinase			2	2	2	2	2	2	2	2	250108368	311297760	293640000	338200640	302670112	295585312	367101248	268218256	250108368	311297760	293640000	338200640	302670112	295585312	367101248	268218256
EIEIAEQDMSALISLR	EIEIAEQDMSALISLR	R	K	119	134	16	2		sp|Q80SW1|SAHH2_MOUSE	Q80SW1	SAHH2_MOUSE	Ahcyl1	S-adenosylhomocysteine hydrolase-like protein 1			1	1	1	1	1	1	1	1	102136920	64406408	80653976	77618768	91654808	67603936	74492592	91655032	102136920	64406408	80653976	77618768	91654808	67603936	74492592	91655032
IVCNMGHSNTEIDVTSLR	IVC[57.0214]NMGHSNTEIDVTSLR	C	T	393	410	18	2	3C(57.0214)	sp|Q80SW1|SAHH2_MOUSE	Q80SW1	SAHH2_MOUSE	Ahcyl1	S-adenosylhomocysteine hydrolase-like protein 1			0	0	1	0	0	0	1	0	0	0	32210532	0	35674596	30617190	24080968	32506610	0	0	32210532	0	35674596	30617190	24080968	32506610
KNSCIVCNMGHSNTEIDVTSLR	K[28.0313]NSC[57.0214]IVC[57.0214]NM[15.9949]GHSNTEIDVTSLR	M	T	389	410	22	3	1K(28.0313), 4C(57.0214), 7C(57.0214), 9M(15.9949)	sp|Q80SW1|SAHH2_MOUSE	Q80SW1	SAHH2_MOUSE	Ahcyl1	S-adenosylhomocysteine hydrolase-like protein 1			0	0	0	1	0	0	0	1	0	0	0	145656272	0	0	0	121468904	0	0	0	145656272	0	0	0	121468904
NMGHSNTEIDVTSLR	NMGHSNTEIDVTSLR	C	T	396	410	15	2		sp|Q80SW1|SAHH2_MOUSE	Q80SW1	SAHH2_MOUSE	Ahcyl1	S-adenosylhomocysteine hydrolase-like protein 1			1	3	2	1	3	3	2	1	115263024	177192224	198663088	190779072	197256704	131286688	211573456	217861920	115263024	177192224	198663088	190779072	197256704	131286688	211573456	217861920
NMGHSNTEIDVTSLR	NM[15.9949]GHSNTEIDVTSLR	C	T	396	410	15	2	2M(15.9949)	sp|Q80SW1|SAHH2_MOUSE	Q80SW1	SAHH2_MOUSE	Ahcyl1	S-adenosylhomocysteine hydrolase-like protein 1			1	0	0	1	1	1	0	0	25179064	32640204	33050644	30310550	33099636	70438024	29059748	31286326	25179064	32640204	33050644	30310550	33099636	70438024	29059748	31286326
QVDVVITCTGNKNVVTR	QVDVVITC[57.0214]TGNK[28.0313]NVVTR	R	E	366	382	17	3	12K(28.0313), 8C(57.0214)	sp|Q80SW1|SAHH2_MOUSE	Q80SW1	SAHH2_MOUSE	Ahcyl1	S-adenosylhomocysteine hydrolase-like protein 1			0	0	0	0	1	0	0	0	0	0	0	0	0	0	0	0	0	0	0	0	0	0	0	0
SKGSSNFCVKNIKQAEFGR	SK[28.0313]GSSNFC[57.0214]VK[28.0313]NIK[28.0313]QAEFGR	N	R	99	117	19	4	10K(28.0313), 13K(28.0313), 2K(28.0313), 8C(57.0214)	sp|Q80SW1|SAHH2_MOUSE	Q80SW1	SAHH2_MOUSE	Ahcyl1	S-adenosylhomocysteine hydrolase-like protein 1			2	2	1	1	2	1	2	2	338356000	336955552	272224832	381277088	243481520	304993600	390014208	286776448	338356000	336955552	272224832	381277088	243481520	304993600	390014208	286776448
VVKLNEVIR	VVK[28.0313]LNEVIR	R	Q	357	365	9	2,3	3K(28.0313)	sp|Q80SW1|SAHH2_MOUSE	Q80SW1	SAHH2_MOUSE	Ahcyl1	S-adenosylhomocysteine hydrolase-like protein 1			3	2	2	2	2	2	2	2	105688560	147418560	145987248	134732944	129383968	106841464	110465040	138305264	92032904	147418560	145987248	134732944	129383968	106841464	110465040	120422592
VVLLAEGR	V[28.0313]VLLAEGR	R	L	434	441	8	2	1V(28.0313)	sp|Q80SW1|SAHH2_MOUSE	Q80SW1	SAHH2_MOUSE	Ahcyl1	S-adenosylhomocysteine hydrolase-like protein 1			0	0	0	0	0	2	0	0	13078248	0	0	0	34276004	36175992	13812418	0	13078248	0	0	0	34276004	36175992	13812418	0
DFCVKNIKQAEFGR	D[28.0313]FC[57.0214]VK[28.0313]NIK[28.0313]QAEFGR	S	R	187	200	14	3	1D(28.0313), 3C(57.0214), 5K(28.0313), 8K(28.0313)	sp|Q68FL4|SAHH3_MOUSE	Q68FL4	SAHH3_MOUSE	Ahcyl2	Putative adenosylhomocysteinase 3			0	0	1	0	0	0	0	0	0	0	0	0	0	0	0	0	0	0	0	0	0	0	0	0
DGGEALVSPDGTVTEAPR	DGGEALVSPDGTVTEAPR	R	T	102	119	18	2		sp|Q68FL4|SAHH3_MOUSE	Q68FL4	SAHH3_MOUSE	Ahcyl2	Putative adenosylhomocysteinase 3			1	1	1	1	1	1	1	1	0	0	200264640	201041696	103735256	0	77452056	117006736	0	0	200264640	201041696	103735256	0	77452056	117006736
EIEIAEQEMPALMALR	EIEIAEQEMPALMALR	R	K	202	217	16	2		sp|Q68FL4|SAHH3_MOUSE	Q68FL4	SAHH3_MOUSE	Ahcyl2	Putative adenosylhomocysteinase 3			1	1	0	0	0	1	1	1	116277008	102574232	64685056	85016176	68944456	86360480	67065140	85576152	116277008	102574232	64685056	85016176	68944456	86360480	67065140	85576152
FCVKNIKQAEFGR	F[28.0313]C[57.0214]VK[28.0313]NIK[28.0313]QAEFGR	D	R	188	200	13	3	1F(28.0313), 2C(57.0214), 4K(28.0313), 7K(28.0313)	sp|Q68FL4|SAHH3_MOUSE	Q68FL4	SAHH3_MOUSE	Ahcyl2	Putative adenosylhomocysteinase 3	Ahcyl1	sp|Q80SW1|SAHH2_MOUSE	0	0	1	0	0	0	1	0	0	0	182218016	0	0	0	67927352	0	0	0	182218016	0	0	0	67927352	0
GIVEESVTGVHR	GIVEESVTGVHR	K	L	333	344	12	2		sp|Q68FL4|SAHH3_MOUSE	Q68FL4	SAHH3_MOUSE	Ahcyl2	Putative adenosylhomocysteinase 3	Ahcyl1	sp|Q80SW1|SAHH2_MOUSE	4	4	3	3	3	2	3	4	597916480	738641410	836053570	688473860	741864580	794269440	700761860	783851970	597916480	738641410	836053570	688473860	741864580	794269440	700761860	783851970
HRDGGEALVSPDGTVTEAPR	HRDGGEALVSPDGTVTEAPR	R	T	100	119	20	3		sp|Q68FL4|SAHH3_MOUSE	Q68FL4	SAHH3_MOUSE	Ahcyl2	Putative adenosylhomocysteinase 3			3	1	3	2	2	4	2	2	66782292	51402568	113931976	98035848	57085476	122777816	96011456	53296856	66782292	51402568	113931976	98035848	57085476	122777816	96011456	53296856
IVLLAEGR	I[28.0313]VLLAEGR	R	L	517	524	8	2	1I(28.0313)	sp|Q68FL4|SAHH3_MOUSE	Q68FL4	SAHH3_MOUSE	Ahcyl2	Putative adenosylhomocysteinase 3			0	0	0	0	0	1	0	0	22694366	0	0	0	0	39176476	0	10740806	22694366	0	0	0	0	39176476	0	10740806
KNSCIVCNMGHSNTEIDVASLR	K[28.0313]NSC[57.0214]IVC[57.0214]NM[15.9949]GHSNTEIDVASLR	M	T	472	493	22	3	1K(28.0313), 4C(57.0214), 7C(57.0214), 9M(15.9949)	sp|Q68FL4|SAHH3_MOUSE	Q68FL4	SAHH3_MOUSE	Ahcyl2	Putative adenosylhomocysteinase 3			0	0	0	1	0	0	0	0	0	0	0	52285292	0	0	0	0	0	0	0	0	0	0	0	0
LVKLNEVIR	LVK[28.0313]LNEVIR	R	Q	440	448	9	2,3	3K(28.0313)	sp|Q68FL4|SAHH3_MOUSE	Q68FL4	SAHH3_MOUSE	Ahcyl2	Putative adenosylhomocysteinase 3			2	2	2	2	2	3	2	2	81706384	56769120	76543136	108392400	57326952	80423984	88938032	67276904	50873824	56921876	76749104	108684072	40043648	45320912	89177352	67457936
NMGHSNTEIDVASLR	NMGHSNTEIDVASLR	C	T	479	493	15	2		sp|Q68FL4|SAHH3_MOUSE	Q68FL4	SAHH3_MOUSE	Ahcyl2	Putative adenosylhomocysteinase 3			1	1	1	1	1	1	1	1	65744744	67801488	96509656	89437792	69306472	65323160	73245200	90394320	65744744	67801488	96509656	89437792	69306472	65323160	73245200	90394320
QVDIVITCTGNKNVVTREHLDRMKNSCIVCNMGHSNTEIDVASLR	QVDIVITC[57.0214]TGNKNVVTREHLDRMK[28.0313]NSC[57.0214]IVC[57.0214]NM[15.9949]GHSNTEIDVASLR	R	T	449	493	45	6	24K(28.0313), 27C(57.0214), 30C(57.0214), 32M(15.9949), 8C(57.0214)	sp|Q68FL4|SAHH3_MOUSE	Q68FL4	SAHH3_MOUSE	Ahcyl2	Putative adenosylhomocysteinase 3			0	0	0	0	1	0	0	0	0	0	0	0	0	0	0	0	0	0	0	0	0	0	0	0
SKGSSDFCVKNIKQAEFGR	SK[28.0313]GSSDFC[57.0214]VK[28.0313]NIK[28.0313]QAEFGR	N	R	182	200	19	4	10K(28.0313), 13K(28.0313), 2K(28.0313), 8C(57.0214)	sp|Q68FL4|SAHH3_MOUSE	Q68FL4	SAHH3_MOUSE	Ahcyl2	Putative adenosylhomocysteinase 3			1	1	1	1	1	1	1	1	133652168	107104448	142011056	81000992	116973984	123271664	108460624	203409696	133652168	107104448	142011056	81000992	116973984	123271664	108460624	203409696
SQVDHVIWPDGKR	SQVDHVIWPDGK[28.0313]R	R	I	504	516	13	2,3	12K(28.0313)	sp|Q68FL4|SAHH3_MOUSE	Q68FL4	SAHH3_MOUSE	Ahcyl2	Putative adenosylhomocysteinase 3	Ahcyl1	sp|Q80SW1|SAHH2_MOUSE	4	5	6	3	5	4	6	6	413455232	591568260	572417020	351560064	455141248	463463680	427772032	504491200	311738688	500385376	501077376	310952448	406020064	395488992	358760512	393448768
TPELTWER	TPELTWER	R	V	494	501	8	2		sp|Q68FL4|SAHH3_MOUSE	Q68FL4	SAHH3_MOUSE	Ahcyl2	Putative adenosylhomocysteinase 3	Ahcyl1	sp|Q80SW1|SAHH2_MOUSE	4	4	4	4	4	4	4	4	268110528	277878816	274331168	326994176	253502848	274060736	271875616	330836672	268110528	277878816	274331168	326994176	253502848	274060736	271875616	330836672
VKNIKQAEFGR	VK[28.0313]NIK[28.0313]QAEFGR	C	R	190	200	11	2,3	2K(28.0313), 5K(28.0313)	sp|Q68FL4|SAHH3_MOUSE	Q68FL4	SAHH3_MOUSE	Ahcyl2	Putative adenosylhomocysteinase 3	Ahcyl1	sp|Q80SW1|SAHH2_MOUSE	1	4	3	3	3	3	4	4	723904450	769350270	1139858820	2105496700	759268740	881359170	1660915840	1818022400	700681790	910124220	987832450	1698010500	859192000	908357950	1290791940	1373177220
VPAMNVNDSVTKQKFDNLYCCR	VPAMNVNDSVTK[28.0313]QK[28.0313]FDNLYC[57.0214]C[57.0214]R	C	E	356	377	22	4	12K(28.0313), 14K(28.0313), 20C(57.0214), 21C(57.0214)	sp|Q68FL4|SAHH3_MOUSE	Q68FL4	SAHH3_MOUSE	Ahcyl2	Putative adenosylhomocysteinase 3	Ahcyl1	sp|Q80SW1|SAHH2_MOUSE	0	1	1	1	0	1	1	1	74470864	91959536	137340560	119843504	77009808	118859176	112490256	220559552	74470864	91959536	137340560	119843504	77009808	118859176	112490256	220559552
YLGLNKNGPFKPNYYR	YLGLNK[28.0313]NGPFK[28.0313]PNYYR	K	-	597	612	16	3	11K(28.0313), 6K(28.0313)	sp|Q68FL4|SAHH3_MOUSE	Q68FL4	SAHH3_MOUSE	Ahcyl2	Putative adenosylhomocysteinase 3	Ahcyl1	sp|Q80SW1|SAHH2_MOUSE	0	0	0	1	0	0	0	0	56796268	0	0	80669272	0	51416684	0	35154288	56796268	0	0	80669272	0	51416684	0	35154288
AAETFPKLAPPPSAVAR	A[28.0313]AETFPK[28.0313]LAPPPSAVAR	R	S	936	952	17	3	1A(28.0313), 7K(28.0313)	sp|Q6PAL7|AHDC1_MOUSE	Q6PAL7	AHDC1_MOUSE	Ahdc1	AT-hook DNA-binding motif-containing protein 1			1	0	0	0	0	0	0	0	70883840	57627660	76175104	78386784	75125712	60353704	74333288	79853368	70883840	57627660	76175104	78386784	75125712	60353704	74333288	79853368
DLQYSFFSSPSLANSIR	DLQYSFFSSPSLANSIR	G	S	161	177	17	2		sp|Q6PAL7|AHDC1_MOUSE	Q6PAL7	AHDC1_MOUSE	Ahdc1	AT-hook DNA-binding motif-containing protein 1			0	0	0	0	0	0	1	0	0	0	0	0	0	0	0	0	0	0	0	0	0	0	0	0
GSYYAGAPSGQTELSQER	GSYYAGAPSGQTELSQER	R	Q	811	828	18	2		sp|Q6PAL7|AHDC1_MOUSE	Q6PAL7	AHDC1_MOUSE	Ahdc1	AT-hook DNA-binding motif-containing protein 1			1	1	1	1	1	1	1	1	39778268	45479796	42340240	36530352	47581040	44058460	32275348	40671760	39778268	45479796	42340240	36530352	47581040	44058460	32275348	40671760
KVSSLSSSLSVEGKELGLR	K[28.0313]VSSLSSSLSVEGK[28.0313]ELGLR	Y	V	491	509	19	3	14K(28.0313), 1K(28.0313)	sp|Q6PAL7|AHDC1_MOUSE	Q6PAL7	AHDC1_MOUSE	Ahdc1	AT-hook DNA-binding motif-containing protein 1			0	1	0	0	0	0	1	1	35794596	45788848	36191040	17397240	30038634	25539238	30425750	32066748	35794596	45788848	36191040	17397240	30038634	25539238	30425750	32066748
LSRPPAPPPGDLQYSFFSSPSLANSIR	LSRPPAPPPGDLQYSFFSSPSLANSIR	R	S	151	177	27	3		sp|Q6PAL7|AHDC1_MOUSE	Q6PAL7	AHDC1_MOUSE	Ahdc1	AT-hook DNA-binding motif-containing protein 1			0	0	0	1	0	0	0	0	0	0	0	0	0	0	0	0	0	0	0	0	0	0	0	0
MVVKMAKIPVSLGR	MVVK[28.0313]MAK[28.0313]IPVSLGR	R	R	471	484	14	3	4K(28.0313), 7K(28.0313)	sp|Q6PAL7|AHDC1_MOUSE	Q6PAL7	AHDC1_MOUSE	Ahdc1	AT-hook DNA-binding motif-containing protein 1			0	1	1	1	1	1	1	1	60469476	88720152	76400296	136846176	68760392	82539784	191781424	129892880	60469476	88720152	76400296	136846176	68760392	82539784	191781424	129892880
QNLFTGYFR	QNLFTGYFR	R	S	829	837	9	2		sp|Q6PAL7|AHDC1_MOUSE	Q6PAL7	AHDC1_MOUSE	Ahdc1	AT-hook DNA-binding motif-containing protein 1			0	0	0	1	0	0	0	0	0	0	0	0	0	0	0	0	0	0	0	0	0	0	0	0
VSSEPTPLLKMKNNGR	VSSEPTPLLK[28.0313]MK[28.0313]NNGR	R	N	510	525	16	3	10K(28.0313), 12K(28.0313)	sp|Q6PAL7|AHDC1_MOUSE	Q6PAL7	AHDC1_MOUSE	Ahdc1	AT-hook DNA-binding motif-containing protein 1			0	0	0	1	0	0	0	1	44978732	50300852	54497768	54883076	46633108	48640460	0	88130840	44978732	50300852	54497768	54883076	46633108	48640460	0	88130840
YPGFMPQAHPGLGGGPKSGFLGPMAEPHPEDTFTVTSL	YPGFMPQAHPGLGGGPK[28.0313]SGFLGPMAEPHPEDTFTVTSL	R	-	1557	1594	38	4	17K(28.0313)	sp|Q6PAL7|AHDC1_MOUSE	Q6PAL7	AHDC1_MOUSE	Ahdc1	AT-hook DNA-binding motif-containing protein 1			0	1	0	0	1	0	1	1	0	0	0	0	0	0	0	0	0	0	0	0	0	0	0	0
IPNKHLFSLNAGER	IPNK[28.0313]HLFSLNAGER	R	G	447	460	14	3	4K(28.0313)	sp|Q8K3E5|AHI1_MOUSE	Q8K3E5	AHI1_MOUSE	Ahi1	Jouberin			1	1	1	1	1	1	1	1	49955696	99102840	164564032	329674528	120667336	100361256	104968104	175250816	49955696	99102840	164564032	329674528	120667336	100361256	104968104	175250816
KGQEGFFPANHVASETLYR	K[28.0313]GQEGFFPANHVASETLYR	R	D	946	964	19	3	1K(28.0313)	sp|Q8K3E5|AHI1_MOUSE	Q8K3E5	AHI1_MOUSE	Ahi1	Jouberin			1	2	1	2	1	2	2	2	111690408	131895888	116963904	99803864	121916152	116107040	93163680	173754144	111690408	131895888	116963904	99803864	121916152	116107040	93163680	173754144
LLIHTKDSTLR	LLIHTK[28.0313]DSTLR	R	I	665	675	11	3	6K(28.0313)	sp|Q8K3E5|AHI1_MOUSE	Q8K3E5	AHI1_MOUSE	Ahi1	Jouberin			2	2	1	1	1	1	0	1	108230592	134764832	90125184	126660608	108966240	56649628	63235008	81666808	108230592	134764832	90125184	126660608	108966240	56649628	63235008	81666808
QKQSLSKGRPLDPR	QK[28.0313]QSLSKGRPLDPR	S	L	992	1005	14	3	2K(28.0313)	sp|Q8K3E5|AHI1_MOUSE	Q8K3E5	AHI1_MOUSE	Ahi1	Jouberin			0	0	0	1	0	0	0	0	0	0	0	0	0	0	0	0	0	0	0	0	0	0	0	0
ADATNVNNWHWTER	ADATNVNNWHWTER	R	D	17	30	14	2		sp|Q8BK64|AHSA1_MOUSE	Q8BK64	AHSA1_MOUSE	Ahsa1	Activator of 90 kDa heat shock protein ATPase homolog 1			7	7	6	6	7	7	6	7	899844420	1091332860	1359292930	1801383420	976169090	916784130	879776830	1097457790	899844420	1091332860	1359292930	1801383420	976169090	916784130	879776830	1097457790
AKWGEGDPR	n[42.0106]AK[28.0313]WGEGDPR	M	W	2	10	9	2	2K(28.0313), N-term(42.0106)	sp|Q8BK64|AHSA1_MOUSE	Q8BK64	AHSA1_MOUSE	Ahsa1	Activator of 90 kDa heat shock protein ATPase homolog 1			2	2	3	4	4	3	2	2	195552704	126338632	481780288	682883650	357788096	191555552	326186688	400019552	195552704	126338632	481780288	682883650	357788096	191555552	326186688	400019552
CKITLKETFLTSPEELYR	C[-17.0265]K[28.0313]ITLKETFLTSPEELYR	T	V	207	224	18	3	1C(-17.0265), 2K(28.0313)	sp|Q8BK64|AHSA1_MOUSE	Q8BK64	AHSA1_MOUSE	Ahsa1	Activator of 90 kDa heat shock protein ATPase homolog 1			0	1	0	0	0	0	0	0	0	0	0	0	0	0	0	0	0	0	0	0	0	0	0	0
CKITLKETFLTSPEELYR	C[-17.0265]K[28.0313]ITLK[28.0313]ETFLTSPEELYR	T	V	207	224	18	3	1C(-17.0265), 2K(28.0313), 6K(28.0313)	sp|Q8BK64|AHSA1_MOUSE	Q8BK64	AHSA1_MOUSE	Ahsa1	Activator of 90 kDa heat shock protein ATPase homolog 1			1	3	3	2	2	4	1	3	268489312	127141992	120688736	89733424	268391888	164897104	96100296	103774728	268489312	127141992	120688736	89733424	268391888	164897104	96100296	103774728
CKITLKETFLTSPEELYR	C[28.0313]KITLK[28.0313]ETFLTSPEELYR	T	V	207	224	18	3	1C(28.0313), 6K(28.0313)	sp|Q8BK64|AHSA1_MOUSE	Q8BK64	AHSA1_MOUSE	Ahsa1	Activator of 90 kDa heat shock protein ATPase homolog 1			1	2	0	1	2	1	1	1	42766404	50532588	165781056	87909504	140781184	137800864	45686180	42822280	42766404	50532588	165781056	87909504	140781184	137800864	45686180	42822280
CKITLKETFLTSPEELYR	C[57.0214]K[28.0313]ITLK[28.0313]ETFLTSPEELYR	T	V	207	224	18	3	1C(57.0214), 2K(28.0313), 6K(28.0313)	sp|Q8BK64|AHSA1_MOUSE	Q8BK64	AHSA1_MOUSE	Ahsa1	Activator of 90 kDa heat shock protein ATPase homolog 1			1	1	2	1	0	1	1	1	162981296	96319328	165781056	87909504	142047552	137800864	242640528	112110944	162981296	96319328	165781056	87909504	142047552	137800864	242640528	112110944
DASNWSTEKLKTLFLAVR	DASNWSTEKLK[28.0313]TLFLAVR	R	V	31	48	18	3	11K(28.0313)	sp|Q8BK64|AHSA1_MOUSE	Q8BK64	AHSA1_MOUSE	Ahsa1	Activator of 90 kDa heat shock protein ATPase homolog 1			0	0	0	1	0	0	0	0	0	11059207	17433840	18471704	0	0	0	0	0	11059207	17433840	18471704	0	0	0	0
DASNWSTEKLKTLFLAVR	DASNWSTEK[28.0313]LK[28.0313]TLFLAVR	R	V	31	48	18	3	11K(28.0313), 9K(28.0313)	sp|Q8BK64|AHSA1_MOUSE	Q8BK64	AHSA1_MOUSE	Ahsa1	Activator of 90 kDa heat shock protein ATPase homolog 1			7	6	5	6	9	6	7	8	1385655040	960103810	980848000	694748030	1021172420	1113335170	736523070	1075946620	1385655040	960103810	980848000	694748030	1021172420	1113335170	736523070	1075946620
ETFLTSPEELYR	ETFLTSPEELYR	K	V	213	224	12	2		sp|Q8BK64|AHSA1_MOUSE	Q8BK64	AHSA1_MOUSE	Ahsa1	Activator of 90 kDa heat shock protein ATPase homolog 1			0	0	0	1	0	0	0	0	0	0	0	0	0	0	0	0	0	0	0	0	0	0	0	0
EVTEVNKLDGEASINNR	EVTEVNK[28.0313]LDGEASINNR	C	K	57	73	17	2,3	7K(28.0313)	sp|Q8BK64|AHSA1_MOUSE	Q8BK64	AHSA1_MOUSE	Ahsa1	Activator of 90 kDa heat shock protein ATPase homolog 1			1	1	2	3	2	1	2	2	54295396	40911888	223026752	317589760	183666576	52814336	99971096	204786528	54295396	40911888	223026752	239621632	183666576	52814336	99971096	147268112
GGKFHMVDGNVTGEFTDLVPEKHIAMKWR	GGK[28.0313]FHMVDGNVTGEFTDLVPEK[28.0313]HIAMK[28.0313]WR	R	F	247	275	29	5,6	22K(28.0313), 27K(28.0313), 3K(28.0313)	sp|Q8BK64|AHSA1_MOUSE	Q8BK64	AHSA1_MOUSE	Ahsa1	Activator of 90 kDa heat shock protein ATPase homolog 1			7	6	6	4	6	7	6	7	863424130	716706820	644427390	378316288	832689540	844312320	753665540	744426110	506267616	430354656	390674176	222947856	495397088	506114624	448781888	450674368
GIPAPEEER	GIPAPEEER	R	T	306	314	9	2		sp|Q8BK64|AHSA1_MOUSE	Q8BK64	AHSA1_MOUSE	Ahsa1	Activator of 90 kDa heat shock protein ATPase homolog 1			0	0	0	3	0	0	0	2	0	0	17273548	164143248	0	0	0	226507072	0	0	17273548	164143248	0	0	0	226507072
GVKIPTCKITLKETFLTSPEELYR	GVKIPTC[57.0214]KITLK[28.0313]ETFLTSPEELYR	V	V	201	224	24	4	12K(28.0313), 7C(57.0214)	sp|Q8BK64|AHSA1_MOUSE	Q8BK64	AHSA1_MOUSE	Ahsa1	Activator of 90 kDa heat shock protein ATPase homolog 1			0	0	0	1	0	0	0	1	0	0	0	53753252	0	0	0	0	0	0	0	0	0	0	0	0
ITLKETFLTSPEELYR	ITLK[28.0313]ETFLTSPEELYR	K	V	209	224	16	2	4K(28.0313)	sp|Q8BK64|AHSA1_MOUSE	Q8BK64	AHSA1_MOUSE	Ahsa1	Activator of 90 kDa heat shock protein ATPase homolog 1			0	0	1	0	0	0	0	1	43483116	43344052	39740724	0	0	46005580	0	0	43483116	43344052	39740724	0	0	46005580	0	0
KITLKETFLTSPEELYR	KITLK[28.0313]ETFLTSPEELYR	C	V	208	224	17	3	5K(28.0313)	sp|Q8BK64|AHSA1_MOUSE	Q8BK64	AHSA1_MOUSE	Ahsa1	Activator of 90 kDa heat shock protein ATPase homolog 1			0	1	1	0	1	0	1	0	51634612	49077604	51146496	48808332	52251060	44209024	57418168	52374144	51634612	49077604	51146496	48808332	52251060	44209024	57418168	52374144
KITLKETFLTSPEELYR	K[28.0313]ITLK[28.0313]ETFLTSPEELYR	C	V	208	224	17	2,3	1K(28.0313), 5K(28.0313)	sp|Q8BK64|AHSA1_MOUSE	Q8BK64	AHSA1_MOUSE	Ahsa1	Activator of 90 kDa heat shock protein ATPase homolog 1			12	13	14	14	15	14	15	16	32476624900	27364098000	18228273200	43352424000	20257460200	25395712000	17878960100	21569267700	26012543000	27364098000	19787896800	33875175400	22329942000	25395712000	23052245000	22078351400
KITLKETFLTSPEELYR	K[56.0626]ITLKETFLTSPEELYR	C	V	208	224	17	3	1K(56.0626)	sp|Q8BK64|AHSA1_MOUSE	Q8BK64	AHSA1_MOUSE	Ahsa1	Activator of 90 kDa heat shock protein ATPase homolog 1			3	2	1	0	0	0	0	1	72179344	0	0	0	0	0	0	0	0	0	0	0	0	0	0	0
MKEDGVKLLR	MK[28.0313]EDGVK[28.0313]LLR	L	E	136	145	10	3	2K(28.0313), 7K(28.0313)	sp|Q8BK64|AHSA1_MOUSE	Q8BK64	AHSA1_MOUSE	Ahsa1	Activator of 90 kDa heat shock protein ATPase homolog 1			0	0	0	0	1	0	0	0	24433014	30742164	35591160	24811894	30088372	30056490	32628764	31122422	24433014	30742164	35591160	24811894	30088372	30056490	32628764	31122422
MVDGNVTGEFTDLVPEKHIAMKWR	MVDGNVTGEFTDLVPEK[28.0313]HIAMK[28.0313]WR	H	F	252	275	24	3,4	17K(28.0313), 22K(28.0313)	sp|Q8BK64|AHSA1_MOUSE	Q8BK64	AHSA1_MOUSE	Ahsa1	Activator of 90 kDa heat shock protein ATPase homolog 1			3	4	5	2	2	5	3	4	47161892	104568592	111821872	73893816	109503296	114286416	76802624	93397040	47180264	60191708	64431216	42871824	63540936	66268036	44210256	53921460
PAPEEER	PAPEEER	I	T	308	314	7	2		sp|Q8BK64|AHSA1_MOUSE	Q8BK64	AHSA1_MOUSE	Ahsa1	Activator of 90 kDa heat shock protein ATPase homolog 1			0	0	0	1	0	0	0	2	0	0	0	67062008	0	0	0	52777856	0	0	0	67062008	0	0	0	52777856
QTFGYGAR	QTFGYGAR	K	L	329	336	8	2		sp|Q8BK64|AHSA1_MOUSE	Q8BK64	AHSA1_MOUSE	Ahsa1	Activator of 90 kDa heat shock protein ATPase homolog 1			2	2	1	2	1	1	1	1	149482656	104997416	119633472	217355216	142152384	152591264	75177184	129744696	149482656	104997416	119633472	217355216	142152384	152591264	75177184	129744696
SQAKPVGVKIPTCKITLKETFLTSPEELYR	SQAK[28.0313]PVGVK[28.0313]IPTC[57.0214]KITLK[28.0313]ETFLTSPEELYR	K	V	195	224	30	5	13C(57.0214), 18K(28.0313), 4K(28.0313), 9K(28.0313)	sp|Q8BK64|AHSA1_MOUSE	Q8BK64	AHSA1_MOUSE	Ahsa1	Activator of 90 kDa heat shock protein ATPase homolog 1			0	0	0	0	0	0	1	0	0	0	0	0	0	0	0	0	0	0	0	0	0	0	0	0
VENEEGKCEVTEVNKLDGEASINNR	VENEEGK[28.0313]C[57.0214]EVTEVNK[28.0313]LDGEASINNR	R	K	49	73	25	3	15K(28.0313), 7K(28.0313), 8C(57.0214)	sp|Q8BK64|AHSA1_MOUSE	Q8BK64	AHSA1_MOUSE	Ahsa1	Activator of 90 kDa heat shock protein ATPase homolog 1			2	0	4	5	2	1	2	1	63506160	0	324626496	264487648	130693944	37837492	137886272	149778640	63506160	0	324626496	264487648	130693944	37837492	137886272	149778640
VFTTQELVQAFTHAPAALEADR	VFTTQELVQAFTHAPAALEADR	R	G	225	246	22	2,3		sp|Q8BK64|AHSA1_MOUSE	Q8BK64	AHSA1_MOUSE	Ahsa1	Activator of 90 kDa heat shock protein ATPase homolog 1			2	2	1	2	1	2	1	1	169518480	102024144	66713464	96955552	100453064	93221464	70462480	115989552	169518480	102024144	66713464	96955552	100453064	93221464	70462480	115989552
YYFEGIKQTFGYGAR	YYFEGIK[28.0313]QTFGYGAR	R	L	322	336	15	2,3	7K(28.0313)	sp|Q8BK64|AHSA1_MOUSE	Q8BK64	AHSA1_MOUSE	Ahsa1	Activator of 90 kDa heat shock protein ATPase homolog 1			3	1	2	2	3	2	2	3	727193150	769252540	703731330	674714560	1008256580	626956420	739215870	625630210	614293500	584981700	594026370	566521150	820606270	669248380	708190400	741227900
AKWGQGDPR	n[42.0106]AK[28.0313]WGQGDPR	M	W	2	10	9	2	2K(28.0313), N-term(42.0106)	sp|Q8N9S3|AHSA2_MOUSE	Q8N9S3	AHSA2_MOUSE	Ahsa2	Activator of 90 kDa heat shock protein ATPase homolog 2			0	0	1	0	1	0	2	1	25225036	25391760	37312512	29861980	34746880	35496904	37578016	35184188	25225036	25391760	37312512	29861980	34746880	35496904	37578016	35184188
DATIWSKGKLR	DATIWSK[28.0313]GK[28.0313]LR	R	E	31	41	11	3	7K(28.0313), 9K(28.0313)	sp|Q8N9S3|AHSA2_MOUSE	Q8N9S3	AHSA2_MOUSE	Ahsa2	Activator of 90 kDa heat shock protein ATPase homolog 2			2	2	2	1	2	2	2	1	53789776	56049784	60550720	56642652	47272880	56982116	55238908	57019680	53789776	56049784	60550720	56642652	47272880	56982116	55238908	57019680
EALGEYLKALKTEFTTGMILPTKAVATQELTLQR	EALGEYLK[28.0313]ALK[28.0313]TEFTTGMILPTK[28.0313]AVATQELTLQR	R	K	146	179	34	4	11K(28.0313), 23K(28.0313), 8K(28.0313)	sp|Q8N9S3|AHSA2_MOUSE	Q8N9S3	AHSA2_MOUSE	Ahsa2	Activator of 90 kDa heat shock protein ATPase homolog 2			0	0	0	0	0	1	1	1	0	0	0	0	0	17920464	0	23238034	0	0	0	0	0	17920464	0	23238034
EDGTNVNNWHWTER	EDGTNVNNWHWTER	R	D	17	30	14	2		sp|Q8N9S3|AHSA2_MOUSE	Q8N9S3	AHSA2_MOUSE	Ahsa2	Activator of 90 kDa heat shock protein ATPase homolog 2			1	1	2	2	1	1	2	2	57691892	50376412	57692164	40920996	62246384	55265304	42617132	45825828	57691892	50376412	57692164	40920996	62246384	55265304	42617132	45825828
ELLVGIAMENEAGR	ELLVGIAMENEAGR	R	C	42	55	14	2		sp|Q8N9S3|AHSA2_MOUSE	Q8N9S3	AHSA2_MOUSE	Ahsa2	Activator of 90 kDa heat shock protein ATPase homolog 2			1	0	0	0	0	0	0	1	0	0	0	0	0	0	0	0	0	0	0	0	0	0	0	0
GGKFQMFDGNISGEYVELVTNR	G[28.0313]GKFQMFDGNISGEYVELVTNR	R	K	240	261	22	3	1G(28.0313)	sp|Q8N9S3|AHSA2_MOUSE	Q8N9S3	AHSA2_MOUSE	Ahsa2	Activator of 90 kDa heat shock protein ATPase homolog 2			0	0	0	0	0	0	1	0	0	0	0	0	0	0	0	0	0	0	0	0	0	0	0	0
IPTVALHLTELFDTTVEQLYSIFTVKELVQKFSKSPAVLEAER	IPTVALHLTELFDTTVEQLYSIFTVK[28.0313]ELVQK[28.0313]FSK[28.0313]SPAVLEAER	R	G	197	239	43	5	26K(28.0313), 31K(28.0313), 34K(28.0313)	sp|Q8N9S3|AHSA2_MOUSE	Q8N9S3	AHSA2_MOUSE	Ahsa2	Activator of 90 kDa heat shock protein ATPase homolog 2			1	0	0	0	0	0	0	0	0	0	0	0	0	0	0	0	0	0	0	0	0	0	0	0
KIIMKWR	K[28.0313]IIMKWR	R	C	262	268	7	2	1K(28.0313)	sp|Q8N9S3|AHSA2_MOUSE	Q8N9S3	AHSA2_MOUSE	Ahsa2	Activator of 90 kDa heat shock protein ATPase homolog 2			0	1	1	1	1	1	1	1	0	28648064	31319174	31221992	28723650	33828424	28184440	38291208	0	28648064	31319174	31221992	28723650	33828424	28184440	38291208
KIIMKWR	K[28.0313]IIMK[28.0313]WR	R	C	262	268	7	3	1K(28.0313), 5K(28.0313)	sp|Q8N9S3|AHSA2_MOUSE	Q8N9S3	AHSA2_MOUSE	Ahsa2	Activator of 90 kDa heat shock protein ATPase homolog 2			0	0	1	1	0	0	1	1	27763162	27768410	23169540	22012560	21988386	21697728	31955200	31984884	27763162	27768410	23169540	22012560	21988386	21697728	31955200	31984884
IEKIGLKDAGQCIDPYITVSVKDLNGIDLTPVQDTPVASR	IEKIGLKDAGQC[57.0214]IDPYITVSVK[28.0313]DLNGIDLTPVQDTPVASR	R	K	172	211	40	4	12C(57.0214), 22K(28.0313)	sp|Q8C4Q6|AIDA_MOUSE	Q8C4Q6	AIDA_MOUSE	Aida	Axin interactor, dorsalization-associated protein			0	0	0	0	1	0	0	0	0	0	0	0	0	0	0	0	0	0	0	0	0	0	0	0
KEDTYVHFNVDIELQKHVER	K[28.0313]EDTYVHFNVDIELQK[28.0313]HVER	R	L	212	231	20	5	16K(28.0313), 1K(28.0313)	sp|Q8C4Q6|AIDA_MOUSE	Q8C4Q6	AIDA_MOUSE	Aida	Axin interactor, dorsalization-associated protein			1	1	1	0	1	1	1	1	84125760	77094984	79260632	15548621	76076280	60434316	67507544	41353044	84125760	77094984	79260632	15548621	76076280	60434316	67507544	41353044
LPSEPGMTLLTIR	LPSEPGMTLLTIR	R	I	159	171	13	2		sp|Q8C4Q6|AIDA_MOUSE	Q8C4Q6	AIDA_MOUSE	Aida	Axin interactor, dorsalization-associated protein			2	2	2	2	2	2	2	2	33221482	39512352	38474428	36757184	41660428	36462988	29372982	38143808	33221482	39512352	38474428	36757184	41660428	36462988	29372982	38143808
VPGTLLPR	VPGTLLPR	R	L	151	158	8	2		sp|Q8C4Q6|AIDA_MOUSE	Q8C4Q6	AIDA_MOUSE	Aida	Axin interactor, dorsalization-associated protein			1	1	1	2	1	1	1	1	41934408	45956208	41114124	55308840	41382648	58600356	55266172	50567264	41934408	45956208	41114124	55308840	41382648	58600356	55266172	50567264
AIASATEGGSVPQIR	AIASATEGGSVPQIR	R	A	112	126	15	2		sp|Q9Z0X1|AIFM1_MOUSE	Q9Z0X1	AIFM1_MOUSE	Aifm1	Apoptosis-inducing factor 1, mitochondrial			4	3	5	4	5	5	4	2	953480260	1461412990	1766942080	1635946500	1471736190	1589442300	1431340930	1877513860	953480260	1461412990	1766942080	1635946500	1471736190	1589442300	1431340930	1877513860
AIVQSVGVSGGR	AIVQSVGVSGGR	N	L	366	377	12	2		sp|Q9Z0X1|AIFM1_MOUSE	Q9Z0X1	AIFM1_MOUSE	Aifm1	Apoptosis-inducing factor 1, mitochondrial			2	1	1	1	1	2	1	2	37103088	19365750	25340888	28308362	28901448	38657308	21669620	38229320	37103088	19365750	25340888	28308362	28901448	38657308	21669620	38229320
AKATAQDNPKSATEQSGTGIR	AK[28.0313]ATAQDNPK[28.0313]SATEQSGTGIR	F	S	508	528	21	2,3	10K(28.0313), 2K(28.0313)	sp|Q9Z0X1|AIFM1_MOUSE	Q9Z0X1	AIFM1_MOUSE	Aifm1	Apoptosis-inducing factor 1, mitochondrial			2	1	2	3	2	2	2	2	123692280	54147660	374116864	429383648	250487008	147120160	92326424	107456200	123692280	54147660	339986784	349421568	250717376	147120160	92326424	107042120
APSHVPFLLIGGGTAAFAAAR	APSHVPFLLIGGGTAAFAAAR	R	S	127	147	21	2,3		sp|Q9Z0X1|AIFM1_MOUSE	Q9Z0X1	AIFM1_MOUSE	Aifm1	Apoptosis-inducing factor 1, mitochondrial			8	9	7	7	8	8	7	8	219300512	246859168	202854240	194744656	270599424	228204896	206893856	259125744	131382608	148413872	114463712	109883848	162746592	137212064	117523208	150554016
ATAQDNPKSATEQSGTGIR	ATAQDNPK[28.0313]SATEQSGTGIR	K	S	510	528	19	2,3	8K(28.0313)	sp|Q9Z0X1|AIFM1_MOUSE	Q9Z0X1	AIFM1_MOUSE	Aifm1	Apoptosis-inducing factor 1, mitochondrial			0	0	1	1	1	0	1	2	0	0	89755352	403127232	83684584	26031746	77757872	91147840	0	0	75076496	333414240	83684584	26031746	77757872	91147840
DGEQHEDLNEVAKLFNIHED	DGEQHEDLNEVAK[28.0313]LFNIHED	K	-	593	612	20	3	13K(28.0313)	sp|Q9Z0X1|AIFM1_MOUSE	Q9Z0X1	AIFM1_MOUSE	Aifm1	Apoptosis-inducing factor 1, mitochondrial			1	1	1	1	0	0	1	0	0	30769778	27554202	32340754	20216574	0	26517798	0	0	30769778	27554202	32340754	20216574	0	26517798	0
EGVKVMPNAIVQSVGVSGGR	EGVK[28.0313]VMPNAIVQSVGVSGGR	R	L	358	377	20	2	4K(28.0313)	sp|Q9Z0X1|AIFM1_MOUSE	Q9Z0X1	AIFM1_MOUSE	Aifm1	Apoptosis-inducing factor 1, mitochondrial			2	2	2	2	2	2	1	2	556759040	515291168	571737920	548491520	528328544	332999648	449678048	664487300	556759040	515291168	571737920	548491520	528328544	332999648	449678048	664487300
EGVKVMPNAIVQSVGVSGGR	EGVK[28.0313]VM[15.9949]PNAIVQSVGVSGGR	R	L	358	377	20	2	4K(28.0313), 6M(15.9949)	sp|Q9Z0X1|AIFM1_MOUSE	Q9Z0X1	AIFM1_MOUSE	Aifm1	Apoptosis-inducing factor 1, mitochondrial			0	0	0	0	0	0	0	1	29428920	0	0	19620802	0	0	21656980	31428898	29428920	0	0	19620802	0	0	21656980	31428898
ELWFSDDPNVTKTLQFR	ELWFSDDPNVTK[28.0313]TLQFR	K	Q	177	193	17	3	12K(28.0313)	sp|Q9Z0X1|AIFM1_MOUSE	Q9Z0X1	AIFM1_MOUSE	Aifm1	Apoptosis-inducing factor 1, mitochondrial			3	4	2	2	3	3	2	2	141172144	186020992	199478080	281876448	239110688	134187888	90930480	104632576	141172144	186020992	199478080	281876448	239110688	134187888	90930480	104632576
EVIQLFPEKGNMGKILPQYLSNWTMEKVKR	EVIQLFPEK[28.0313]GNMGKILPQYLSNWTMEK[28.0313]VK[28.0313]R	I	E	328	357	30	5	27K(28.0313), 29K(28.0313), 9K(28.0313)	sp|Q9Z0X1|AIFM1_MOUSE	Q9Z0X1	AIFM1_MOUSE	Aifm1	Apoptosis-inducing factor 1, mitochondrial			0	0	1	0	0	0	0	0	0	0	0	0	0	0	0	0	0	0	0	0	0	0	0	0
FYDIKLGR	FYDIK[28.0313]LGR	C	R	441	448	8	2	5K(28.0313)	sp|Q9Z0X1|AIFM1_MOUSE	Q9Z0X1	AIFM1_MOUSE	Aifm1	Apoptosis-inducing factor 1, mitochondrial			2	2	2	4	3	3	2	3	536739360	574659010	590630720	602285180	536270880	586539330	578098300	637214530	536739360	574659010	590630720	602285180	536270880	586539330	578098300	637214530
GLGLSPEEKQR	GLGLSPEEK[28.0313]QR	M	R	100	110	11	2	9K(28.0313)	sp|Q9Z0X1|AIFM1_MOUSE	Q9Z0X1	AIFM1_MOUSE	Aifm1	Apoptosis-inducing factor 1, mitochondrial			1	0	1	2	1	1	1	2	47012516	0	44184292	60609188	49962948	56409392	60032916	88595912	47012516	0	44184292	60609188	49962948	56409392	60032916	88595912
GNMVKLNDGSQITFEKCLIATGGTPR	GNMVK[28.0313]LNDGSQITFEK[28.0313]C[57.0214]LIATGGTPR	R	S	239	264	26	3	16K(28.0313), 17C(57.0214), 5K(28.0313)	sp|Q9Z0X1|AIFM1_MOUSE	Q9Z0X1	AIFM1_MOUSE	Aifm1	Apoptosis-inducing factor 1, mitochondrial			0	0	1	2	1	1	1	2	0	0	0	0	0	27689356	0	0	0	0	0	0	0	0	0	0
KIIKDGEQHEDLNEVAKLFNIHED	K[28.0313]IIK[28.0313]DGEQHEDLNEVAK[28.0313]LFNIHED	R	-	589	612	24	4,5	17K(28.0313), 1K(28.0313), 4K(28.0313)	sp|Q9Z0X1|AIFM1_MOUSE	Q9Z0X1	AIFM1_MOUSE	Aifm1	Apoptosis-inducing factor 1, mitochondrial			18	17	14	13	20	17	20	18	9478588400	9561534500	12569371600	9690030100	8356323300	9147404300	13031715800	11006147600	11366024200	10338844700	11181015000	8535203300	10389284900	8538275300	12370626600	8440709600
KIIKDGEQHEDLNEVAKLFNIHED	K[56.0626]IIKDGEQHEDLNEVAK[28.0313]LFNIHED	R	-	589	612	24	4,5	17K(28.0313), 1K(56.0626)	sp|Q9Z0X1|AIFM1_MOUSE	Q9Z0X1	AIFM1_MOUSE	Aifm1	Apoptosis-inducing factor 1, mitochondrial			1	1	4	1	2	1	2	2	113216448	105713216	130941104	105967384	147323808	153289424	152906688	133577184	113216448	65652572	81334456	66126076	92144912	89264944	94725448	78707248
KVETDHIVTAVGLEPNVELAKTGGLEIDSDFGGFR	K[28.0313]VETDHIVTAVGLEPNVELAK[28.0313]TGGLEIDSDFGGFR	R	V	387	421	35	3,4	1K(28.0313), 21K(28.0313)	sp|Q9Z0X1|AIFM1_MOUSE	Q9Z0X1	AIFM1_MOUSE	Aifm1	Apoptosis-inducing factor 1, mitochondrial			5	5	5	4	5	5	3	4	157498992	189759536	175168752	127270248	198945776	156742624	102050344	73947776	170600352	131206272	118756584	137857072	137487376	107782112	110539280	40150092
LIATGGTPR	LIATGGTPR	C	S	256	264	9	2		sp|Q9Z0X1|AIFM1_MOUSE	Q9Z0X1	AIFM1_MOUSE	Aifm1	Apoptosis-inducing factor 1, mitochondrial			2	2	3	3	2	2	2	3	103204944	125887088	132118160	125492864	125537488	123587584	121772480	144611600	103204944	125887088	132118160	125492864	125537488	123587584	121772480	144611600
LLIKLKDGR	LLIK[28.0313]LK[28.0313]DGR	R	K	378	386	9	2,3	4K(28.0313), 6K(28.0313)	sp|Q9Z0X1|AIFM1_MOUSE	Q9Z0X1	AIFM1_MOUSE	Aifm1	Apoptosis-inducing factor 1, mitochondrial			4	3	2	3	3	3	3	3	415574464	473243328	482805312	614021380	451814400	440162112	540080900	531167648	312503520	397181504	376387904	453238144	350927392	370794336	395228544	376047200
MGKILPQYLSNWTMEKVKR	MGK[28.0313]ILPQYLSNWTMEK[28.0313]VK[28.0313]R	N	E	339	357	19	4	16K(28.0313), 18K(28.0313), 3K(28.0313)	sp|Q9Z0X1|AIFM1_MOUSE	Q9Z0X1	AIFM1_MOUSE	Aifm1	Apoptosis-inducing factor 1, mitochondrial			1	1	1	1	1	1	1	1	0	0	0	0	0	43188636	0	0	0	0	0	0	0	0	0	0
MRPPLSKELWFSDDPNVTKTLQFR	MRPPLSK[28.0313]ELWFSDDPNVTK[28.0313]TLQFR	Y	Q	170	193	24	4	19K(28.0313), 7K(28.0313)	sp|Q9Z0X1|AIFM1_MOUSE	Q9Z0X1	AIFM1_MOUSE	Aifm1	Apoptosis-inducing factor 1, mitochondrial			1	2	0	1	1	2	1	0	61471068	62854812	0	26834296	39026592	48087084	45785364	23998494	61471068	62854812	0	26834296	39026592	48087084	45785364	23998494
NEVAKLFNIHED	NEVAK[28.0313]LFNIHED	L	-	601	612	12	2	5K(28.0313)	sp|Q9Z0X1|AIFM1_MOUSE	Q9Z0X1	AIFM1_MOUSE	Aifm1	Apoptosis-inducing factor 1, mitochondrial			0	0	1	0	0	0	0	0	0	0	0	0	0	0	0	0	0	0	0	0	0	0	0	0
PELPYMRPPLSKELWFSDDPNVTKTLQFR	PELPYMRPPLSK[28.0313]ELWFSDDPNVTK[28.0313]TLQFR	D	Q	165	193	29	5	12K(28.0313), 24K(28.0313)	sp|Q9Z0X1|AIFM1_MOUSE	Q9Z0X1	AIFM1_MOUSE	Aifm1	Apoptosis-inducing factor 1, mitochondrial			2	2	2	1	3	2	1	1	119247152	161406416	47939592	52275260	107218344	132146216	48536908	64545740	119247152	161406416	47939592	52275260	107218344	132146216	48536908	64545740
PELPYMRPPLSKELWFSDDPNVTKTLQFR	PELPYM[15.9949]RPPLSK[28.0313]ELWFSDDPNVTK[28.0313]TLQFR	D	Q	165	193	29	5	12K(28.0313), 24K(28.0313), 6M(15.9949)	sp|Q9Z0X1|AIFM1_MOUSE	Q9Z0X1	AIFM1_MOUSE	Aifm1	Apoptosis-inducing factor 1, mitochondrial			0	0	0	0	0	0	0	1	0	0	0	0	0	0	0	0	0	0	0	0	0	0	0	0
PYMRPPLSKELWFSDDPNVTKTLQFR	PYM[15.9949]RPPLSK[28.0313]ELWFSDDPNVTK[28.0313]TLQFR	L	Q	168	193	26	3	21K(28.0313), 3M(15.9949), 9K(28.0313)	sp|Q9Z0X1|AIFM1_MOUSE	Q9Z0X1	AIFM1_MOUSE	Aifm1	Apoptosis-inducing factor 1, mitochondrial			0	1	0	0	0	1	0	0	0	0	0	0	0	0	0	0	0	0	0	0	0	0	0	0
SESETESEASEITIPPSAPAVPQVPVEGEDYGKGVIFYLR	SESETESEASEITIPPSAPAVPQVPVEGEDYGK[28.0313]GVIFYLR	R	D	529	568	40	3	33K(28.0313)	sp|Q9Z0X1|AIFM1_MOUSE	Q9Z0X1	AIFM1_MOUSE	Aifm1	Apoptosis-inducing factor 1, mitochondrial			2	2	2	2	2	2	2	2	322632352	225075008	187515568	153196016	250279184	248267808	183392976	200734192	322632352	225075008	187515568	153196016	250279184	248267808	183392976	200734192
SIYFQPPSFYVSAQDLPNIENGGVAVLTGKKVVHLDVR	SIYFQPPSFYVSAQDLPNIENGGVAVLTGK[28.0313]K[28.0313]VVHLDVR	R	G	201	238	38	4	30K(28.0313), 31K(28.0313)	sp|Q9Z0X1|AIFM1_MOUSE	Q9Z0X1	AIFM1_MOUSE	Aifm1	Apoptosis-inducing factor 1, mitochondrial			1	1	1	2	1	1	1	1	143030384	105033376	123961280	104473280	147324752	117915072	108198560	148773056	143030384	105033376	123961280	104473280	147324752	117915072	108198560	148773056
TGGLEIDSDFGGFR	TGGLEIDSDFGGFR	K	V	408	421	14	2		sp|Q9Z0X1|AIFM1_MOUSE	Q9Z0X1	AIFM1_MOUSE	Aifm1	Apoptosis-inducing factor 1, mitochondrial			0	1	1	1	0	0	0	0	0	14393844	14819208	13458955	0	0	0	7.96424e+06	0	14393844	14819208	13458955	0	0	0	7.96424e+06
VLIVSEDPELPYMRPPLSKELWFSDDPNVTKTLQFR	VLIVSEDPELPYMRPPLSK[28.0313]ELWFSDDPNVTK[28.0313]TLQFR	R	Q	158	193	36	4,5	19K(28.0313), 31K(28.0313)	sp|Q9Z0X1|AIFM1_MOUSE	Q9Z0X1	AIFM1_MOUSE	Aifm1	Apoptosis-inducing factor 1, mitochondrial			6	6	4	4	5	4	3	4	912818820	586057470	767272580	871045500	925503620	870605570	838456380	992645630	540805380	343240352	449384768	517243584	540384700	515584448	494241632	591317250
VLIVSEDPELPYMRPPLSKELWFSDDPNVTKTLQFR	VLIVSEDPELPYM[15.9949]RPPLSK[28.0313]ELWFSDDPNVTK[28.0313]TLQFR	R	Q	158	193	36	4,5	13M(15.9949), 19K(28.0313), 31K(28.0313)	sp|Q9Z0X1|AIFM1_MOUSE	Q9Z0X1	AIFM1_MOUSE	Aifm1	Apoptosis-inducing factor 1, mitochondrial			3	2	5	5	4	5	3	5	45138524	40275360	35832932	48178496	40366532	36116312	53441180	58676976	45138524	40275360	35832932	48178496	40366532	36116312	53441180	58676976
VMGLGLSPEEKQR	VMGLGLSPEEK[28.0313]QR	R	R	98	110	13	2,3	11K(28.0313)	sp|Q9Z0X1|AIFM1_MOUSE	Q9Z0X1	AIFM1_MOUSE	Aifm1	Apoptosis-inducing factor 1, mitochondrial			8	5	6	6	5	7	6	8	925318460	831807740	1015471870	1738331140	970655230	1096981630	988440900	1970451580	642863360	715285060	765223170	1280937340	763706370	797923520	717127170	1405896700
VMGLGLSPEEKQR	VM[15.9949]GLGLSPEEK[28.0313]QR	R	R	98	110	13	3	11K(28.0313), 2M(15.9949)	sp|Q9Z0X1|AIFM1_MOUSE	Q9Z0X1	AIFM1_MOUSE	Aifm1	Apoptosis-inducing factor 1, mitochondrial			2	2	1	2	2	2	2	2	64177132	58962680	57738480	66131460	65719956	57895888	68361040	59024276	64177132	58962680	57738480	66131460	65719956	57895888	68361040	59024276
ASVESGFAKKTFISYSATFKDNFR	ASVESGFAK[28.0313]K[28.0313]TFISYSATFK[28.0313]DNFR	R	Q	55	78	24	4	10K(28.0313), 20K(28.0313), 9K(28.0313)	sp|Q8BUE4|FSP1_MOUSE	Q8BUE4	FSP1_MOUSE	Aifm2	Ferroptosis suppressor protein 1			1	0	0	0	0	0	1	0	45584320	53039036	0	57372084	54832860	53955152	51576236	61064452	45584320	53039036	0	57372084	54832860	53955152	51576236	61064452
DLLISTSWKTMR	DLLISTSWK[28.0313]TMR	R	Q	358	369	12	2	9K(28.0313)	sp|Q8BUE4|FSP1_MOUSE	Q8BUE4	FSP1_MOUSE	Aifm2	Ferroptosis suppressor protein 1			1	1	0	1	0	1	1	0	44480336	36948144	38041296	37538064	29833986	37403456	31686700	42211552	44480336	36948144	38041296	37538064	29833986	37403456	31686700	42211552
KAYKPGALTFLLSMGR	K[56.0626]AYKPGALTFLLSMGR	L	N	319	334	16	3	1K(56.0626)	sp|Q8BUE4|FSP1_MOUSE	Q8BUE4	FSP1_MOUSE	Aifm2	Ferroptosis suppressor protein 1			0	0	0	0	0	0	0	1	0	0	0	0	0	0	0	0	0	0	0	0	0	0	0	0
KGVQLLLSER	K[28.0313]GVQLLLSER	R	V	199	208	10	2	1K(28.0313)	sp|Q8BUE4|FSP1_MOUSE	Q8BUE4	FSP1_MOUSE	Aifm2	Ferroptosis suppressor protein 1			2	2	2	2	2	2	2	2	256159728	245564624	619602880	842040260	331802368	305684448	592960190	464298976	256159728	245564624	619602880	842040260	331802368	305684448	592960190	464298976
NDGVGQISGFYVGR	NDGVGQISGFYVGR	R	L	335	348	14	2		sp|Q8BUE4|FSP1_MOUSE	Q8BUE4	FSP1_MOUSE	Aifm2	Ferroptosis suppressor protein 1			2	2	2	2	2	2	1	2	36378108	46734712	42425820	36933976	38741256	33705984	0	43485044	36378108	46734712	42425820	36933976	38741256	33705984	0	43485044
QEVKEILLR	QEVK[28.0313]EILLR	R	K	190	198	9	2	4K(28.0313)	sp|Q8BUE4|FSP1_MOUSE	Q8BUE4	FSP1_MOUSE	Aifm2	Ferroptosis suppressor protein 1			1	2	2	2	2	1	1	2	35529196	50956716	46028236	49161464	46324176	38618724	46124636	40950360	35529196	50956716	46028236	49161464	46324176	38618724	46124636	40950360
QEVKEILLR	Q[-17.0265]EVK[28.0313]EILLR	R	K	190	198	9	2	1Q(-17.0265), 4K(28.0313)	sp|Q8BUE4|FSP1_MOUSE	Q8BUE4	FSP1_MOUSE	Aifm2	Ferroptosis suppressor protein 1			0	0	0	0	0	0	0	1	0	0	0	0	0	11832122	14121648	15589143	0	0	0	0	0	11832122	14121648	15589143
QGKVIGIDLKNR	QGK[28.0313]VIGIDLK[28.0313]NR	R	M	79	90	12	3	10K(28.0313), 3K(28.0313)	sp|Q8BUE4|FSP1_MOUSE	Q8BUE4	FSP1_MOUSE	Aifm2	Ferroptosis suppressor protein 1			0	0	0	1	1	0	1	1	27194778	46189460	51079956	45454332	41331536	24276928	53104120	50012368	27194778	46189460	51079956	45454332	41331536	24276928	53104120	50012368
QGKVIGIDLKNR	Q[-17.0265]GK[28.0313]VIGIDLK[28.0313]NR	R	M	79	90	12	3	10K(28.0313), 1Q(-17.0265), 3K(28.0313)	sp|Q8BUE4|FSP1_MOUSE	Q8BUE4	FSP1_MOUSE	Aifm2	Ferroptosis suppressor protein 1			1	1	1	2	0	1	2	2	36924960	30927694	26149962	39057260	34430564	33781284	41315300	42096696	36924960	30927694	26149962	39057260	34430564	33781284	41315300	42096696
QGKVIGIDLKNR	Q[28.0313]GKVIGIDLK[28.0313]NR	R	M	79	90	12	3	10K(28.0313), 1Q(28.0313)	sp|Q8BUE4|FSP1_MOUSE	Q8BUE4	FSP1_MOUSE	Aifm2	Ferroptosis suppressor protein 1			1	0	0	0	0	0	0	0	32936194	0	0	0	0	0	0	0	0	0	0	0	0	0	0	0
QQAAIQAYEDMVKQIQR	QQAAIQAYEDMVK[28.0313]QIQR	C	S	125	141	17	3	13K(28.0313)	sp|Q8BUE4|FSP1_MOUSE	Q8BUE4	FSP1_MOUSE	Aifm2	Ferroptosis suppressor protein 1			0	0	0	0	0	0	0	1	0	0	0	0	0	0	0	14319933	0	0	0	0	0	0	0	0
VPLADKELLPCVR	VPLADK[28.0313]ELLPC[57.0214]VR	R	Q	177	189	13	3	11C(57.0214), 6K(28.0313)	sp|Q8BUE4|FSP1_MOUSE	Q8BUE4	FSP1_MOUSE	Aifm2	Ferroptosis suppressor protein 1			1	1	1	1	1	1	1	1	54931592	62148916	78018504	91386312	53311700	58435208	74747224	106603688	54931592	62148916	78018504	91386312	53311700	58435208	74747224	106603688
VQLLLSER	VQLLLSER	G	V	201	208	8	2		sp|Q8BUE4|FSP1_MOUSE	Q8BUE4	FSP1_MOUSE	Aifm2	Ferroptosis suppressor protein 1			1	0	0	0	0	0	0	0	84022816	57459204	50984472	0	50838264	71383488	58226844	50479328	84022816	57459204	50984472	0	50838264	71383488	58226844	50479328
VSNLEELPR	VSNLEELPR	R	N	209	217	9	2		sp|Q8BUE4|FSP1_MOUSE	Q8BUE4	FSP1_MOUSE	Aifm2	Ferroptosis suppressor protein 1			0	0	1	1	0	0	0	0	0	0	0	0	0	0	0	0	0	0	0	0	0	0	0	0
SIEEEKEKPKLE	SIEEEK[28.0313]EK[28.0313]PK[28.0313]LE	R	-	227	238	12	3	10K(28.0313), 6K(28.0313), 8K(28.0313)	sp|Q9D8B1|AIG1_MOUSE	Q9D8B1	AIG1_MOUSE	Aig1	Androgen-induced gene 1 protein			0	0	0	1	0	0	0	0	0	0	8.13395e+06	42796340	0	0	0	27596136	0	0	8.13395e+06	42796340	0	0	0	27596136
EMLLLTGLDHITEEELKR	EMLLLTGLDHITEEELK[28.0313]R	R	F	7	24	18	3	17K(28.0313)	sp|Q91VJ1|AIM2_MOUSE	Q91VJ1	AIM2_MOUSE	Aim2	Interferon-inducible protein AIM2			1	1	1	1	1	1	1	1	89191272	55651032	63249728	92552960	89078984	87800952	75706432	89370768	89191272	55651032	63249728	92552960	89078984	87800952	75706432	89370768
FKYFALTEFQIAR	FK[28.0313]YFALTEFQIAR	R	S	25	37	13	2	2K(28.0313)	sp|Q91VJ1|AIM2_MOUSE	Q91VJ1	AIM2_MOUSE	Aim2	Interferon-inducible protein AIM2			1	1	1	1	2	2	1	0	116851424	73149624	71800664	50827680	71539000	63323956	68680544	75799192	116851424	73149624	71800664	50827680	71539000	63323956	68680544	75799192
GTIVNGLFKVQKITEEKDR	GTIVNGLFK[28.0313]VQK[28.0313]ITEEK[28.0313]DR	C	V	265	283	19	4	12K(28.0313), 17K(28.0313), 9K(28.0313)	sp|Q91VJ1|AIM2_MOUSE	Q91VJ1	AIM2_MOUSE	Aim2	Interferon-inducible protein AIM2			4	4	3	3	2	4	3	4	522231232	641065340	890470080	985068740	600039810	714847100	969298940	1328040190	522231232	641065340	890470080	985068740	600039810	714847100	969298940	1328040190
SNFMEVTSSSVVVDVESNHEVPNNVVKR	SNFMEVTSSSVVVDVESNHEVPNNVVK[28.0313]R	H	A	222	249	28	3	27K(28.0313)	sp|Q91VJ1|AIM2_MOUSE	Q91VJ1	AIM2_MOUSE	Aim2	Interferon-inducible protein AIM2			0	0	1	0	0	0	0	0	0	0	0	0	0	0	0	0	0	0	0	0	0	0	0	0
ASSPEKVEILAPPNGSVPGDR	ASSPEK[28.0313]VEILAPPNGSVPGDR	C	I	228	248	21	2,3	6K(28.0313)	sp|P31230|AIMP1_MOUSE	P31230	AIMP1_MOUSE	Aimp1	Aminoacyl tRNA synthase complex-interacting multifunctional protein 1			17	20	21	21	17	17	16	17	3695303420	4260680700	6284123600	10065730600	3922323200	5325738500	6161880100	8238231600	3695303420	4260680700	5932041200	10065730600	4047347970	5052495900	6161880100	8238231600
ATNDAVLKR	n[42.0106]ATNDAVLK[28.0313]R	M	L	2	10	9	2	8K(28.0313), N-term(42.0106)	sp|P31230|AIMP1_MOUSE	P31230	AIMP1_MOUSE	Aimp1	Aminoacyl tRNA synthase complex-interacting multifunctional protein 1			1	1	2	2	2	1	2	2	328349920	255552288	862309570	1341487620	698226240	366501856	664502850	724604740	328349920	255552288	862309570	1341487620	698226240	366501856	664502850	724604740
EELKQELILAEIHNGVEQVR	E[28.0313]ELK[28.0313]QELILAEIHNGVEQVR	I	V	60	79	20	4	1E(28.0313), 4K(28.0313)	sp|P31230|AIMP1_MOUSE	P31230	AIMP1_MOUSE	Aimp1	Aminoacyl tRNA synthase complex-interacting multifunctional protein 1			0	0	0	0	0	1	0	0	0	0	0	0	0	0	0	0	0	0	0	0	0	0	0	0
EIEELKQELILAEIHNGVEQVR	EIEELK[28.0313]QELILAEIHNGVEQVR	K	V	58	79	22	3	6K(28.0313)	sp|P31230|AIMP1_MOUSE	P31230	AIMP1_MOUSE	Aimp1	Aminoacyl tRNA synthase complex-interacting multifunctional protein 1			1	1	1	1	1	0	1	1	12118844	0	21394546	24135742	15247311	9056263	0	17128256	12118844	0	21394546	24135742	15247311	9056263	0	17128256
IGCIVTAKKHPDADSLYVEEVDVGEAAPR	IGC[57.0214]IVTAK[28.0313]K[28.0313]HPDADSLYVEEVDVGEAAPR	R	T	157	185	29	3,4	3C(57.0214), 8K(28.0313), 9K(28.0313)	sp|P31230|AIMP1_MOUSE	P31230	AIMP1_MOUSE	Aimp1	Aminoacyl tRNA synthase complex-interacting multifunctional protein 1			2	2	3	3	3	2	2	2	99795704	93028248	92803336	107211824	150187104	102717952	102285920	115788992	99795704	93028248	92803336	86398688	121080656	102717952	102285920	115788992
IVTAKKHPDADSLYVEEVDVGEAAPR	IVTAK[28.0313]K[28.0313]HPDADSLYVEEVDVGEAAPR	C	T	160	185	26	3,4	5K(28.0313), 6K(28.0313)	sp|P31230|AIMP1_MOUSE	P31230	AIMP1_MOUSE	Aimp1	Aminoacyl tRNA synthase complex-interacting multifunctional protein 1			6	7	5	5	7	6	6	6	1284945540	1162211970	1397217410	1067893700	1188331520	1412324350	1322038910	1231197700	1299981310	1063521730	1285199870	1012666300	1188331520	1328183040	1312889730	1319792770
KEIEELKQELILAEIHNGVEQVR	K[28.0313]EIEELK[28.0313]QELILAEIHNGVEQVR	K	V	57	79	23	4	1K(28.0313), 7K(28.0313)	sp|P31230|AIMP1_MOUSE	P31230	AIMP1_MOUSE	Aimp1	Aminoacyl tRNA synthase complex-interacting multifunctional protein 1			0	1	1	2	1	0	1	1	54670588	43184224	38520864	52052440	53594020	49311376	0	0	54670588	43184224	38520864	52052440	53594020	49311376	0	0
KEIEELKQELILAEIHNGVEQVR	K[56.0626]EIEELKQELILAEIHNGVEQVR	K	V	57	79	23	4	1K(56.0626)	sp|P31230|AIMP1_MOUSE	P31230	AIMP1_MOUSE	Aimp1	Aminoacyl tRNA synthase complex-interacting multifunctional protein 1			1	0	0	0	0	1	0	0	54670588	0	0	0	53594020	49311376	0	0	54670588	0	0	0	53594020	49311376	0	0
KKEIEELKQELILAEIHNGVEQVR	KK[28.0313]EIEELKQELILAEIHNGVEQVR	L	V	56	79	24	4	2K(28.0313)	sp|P31230|AIMP1_MOUSE	P31230	AIMP1_MOUSE	Aimp1	Aminoacyl tRNA synthase complex-interacting multifunctional protein 1			0	0	0	1	0	0	0	0	0	0	0	0	0	0	0	0	0	0	0	0	0	0	0	0
LEQKGAEADQIIEYLKQQVALLKEKAILQATMR	LEQKGAEADQIIEYLK[28.0313]QQVALLK[28.0313]EK[28.0313]AILQATMR	R	E	11	43	33	5	16K(28.0313), 23K(28.0313), 25K(28.0313)	sp|P31230|AIMP1_MOUSE	P31230	AIMP1_MOUSE	Aimp1	Aminoacyl tRNA synthase complex-interacting multifunctional protein 1			1	1	1	1	0	0	1	1	48973608	44603392	49866428	57672784	43829492	0	50243260	57495016	48973608	44603392	49866428	57672784	43829492	0	50243260	57495016
LEQKGAEADQIIEYLKQQVALLKEKAILQATMR	LEQK[28.0313]GAEADQIIEYLKQQVALLK[28.0313]EK[28.0313]AILQATMR	R	E	11	43	33	5	23K(28.0313), 25K(28.0313), 4K(28.0313)	sp|P31230|AIMP1_MOUSE	P31230	AIMP1_MOUSE	Aimp1	Aminoacyl tRNA synthase complex-interacting multifunctional protein 1			0	0	0	0	1	0	0	0	0	0	49866428	0	44573844	0	0	0	0	0	49866428	0	44573844	0	0	0
LKKEIEELKQELILAEIHNGVEQVR	LK[28.0313]K[28.0313]EIEELK[28.0313]QELILAEIHNGVEQVR	K	V	55	79	25	5	2K(28.0313), 3K(28.0313), 9K(28.0313)	sp|P31230|AIMP1_MOUSE	P31230	AIMP1_MOUSE	Aimp1	Aminoacyl tRNA synthase complex-interacting multifunctional protein 1			1	1	2	1	1	1	2	0	60398912	50950792	60663044	54205640	46806476	52340648	49609168	18105798	60398912	50950792	60663044	54205640	46806476	52340648	49609168	18105798
NDAVLKRLEQKGAEADQIIEYLKQQVALLKEKAILQATMR	NDAVLKRLEQKGAEADQIIEYLK[28.0313]QQVALLK[28.0313]EK[28.0313]AILQATMR	T	E	4	43	40	6	23K(28.0313), 30K(28.0313), 32K(28.0313)	sp|P31230|AIMP1_MOUSE	P31230	AIMP1_MOUSE	Aimp1	Aminoacyl tRNA synthase complex-interacting multifunctional protein 1			0	0	0	0	0	0	1	0	0	0	0	0	0	0	0	0	0	0	0	0	0	0	0	0
NLKPAKMR	NLK[28.0313]PAK[28.0313]MR	C	G	210	217	8	2,3	3K(28.0313), 6K(28.0313)	sp|P31230|AIMP1_MOUSE	P31230	AIMP1_MOUSE	Aimp1	Aminoacyl tRNA synthase complex-interacting multifunctional protein 1			2	5	3	3	4	3	2	3	510551872	378224192	407691392	532201216	311637760	432193152	565172480	277236800	347817568	320494656	280961952	337950528	227165376	320588480	429944192	244041536
PPNGSVPGDR	PPNGSVPGDR	A	I	239	248	10	2		sp|P31230|AIMP1_MOUSE	P31230	AIMP1_MOUSE	Aimp1	Aminoacyl tRNA synthase complex-interacting multifunctional protein 1			2	2	2	1	2	2	2	2	51521372	87716208	82832552	104937856	64692864	69583656	93945968	112065944	51521372	87716208	82832552	104937856	64692864	69583656	93945968	112065944
TVVSGLVNHVPLEQMQNR	TVVSGLVNHVPLEQMQNR	R	M	186	203	18	2		sp|P31230|AIMP1_MOUSE	P31230	AIMP1_MOUSE	Aimp1	Aminoacyl tRNA synthase complex-interacting multifunctional protein 1			2	3	3	1	3	2	1	1	232114656	224065040	155541152	119922560	215492432	192099184	115630952	150506208	232114656	224065040	155541152	119922560	215492432	192099184	115630952	150506208
VATYKGAPFEVKGKGVCR	VATYK[28.0313]GAPFEVK[28.0313]GK[28.0313]GVC[57.0214]R	C	A	283	300	18	3,4	12K(28.0313), 14K(28.0313), 17C(57.0214), 5K(28.0313)	sp|P31230|AIMP1_MOUSE	P31230	AIMP1_MOUSE	Aimp1	Aminoacyl tRNA synthase complex-interacting multifunctional protein 1			3	3	2	3	2	1	2	1	119807984	170539648	110665168	99650560	126035400	110566376	110062248	109288112	74863160	101485288	66990688	62192840	78170552	70436248	70267760	68551752
VEILAPPNGSVPGDR	VEILAPPNGSVPGDR	K	I	234	248	15	2		sp|P31230|AIMP1_MOUSE	P31230	AIMP1_MOUSE	Aimp1	Aminoacyl tRNA synthase complex-interacting multifunctional protein 1			0	0	1	1	0	0	0	0	0	0	0	59881396	0	55640780	55268692	0	0	0	0	59881396	0	55640780	55268692	0
EGSSKEKAAVFR	EGSSK[28.0313]EK[28.0313]AAVFR	R	S	246	257	12	2,3	5K(28.0313), 7K(28.0313)	sp|Q8R010|AIMP2_MOUSE	Q8R010	AIMP2_MOUSE	Aimp2	Aminoacyl tRNA synthase complex-interacting multifunctional protein 2			1	1	1	2	1	1	1	1	76642704	57409516	89847136	100655152	117649960	92962752	63508568	56602276	46750304	39395688	59290428	70403832	80817648	61858176	43947004	56602276
GSSKEKAAVFR	G[28.0313]SSK[28.0313]EK[28.0313]AAVFR	E	S	247	257	11	3	1G(28.0313), 4K(28.0313), 6K(28.0313)	sp|Q8R010|AIMP2_MOUSE	Q8R010	AIMP2_MOUSE	Aimp2	Aminoacyl tRNA synthase complex-interacting multifunctional protein 2			0	0	1	0	0	0	0	0	129011360	59754508	113912464	0	89502064	99897064	217347808	0	129011360	59754508	113912464	0	89502064	99897064	217347808	0
LPNVHSKTTSPATDAGHVQETSEPSLQALESR	LPNVHSK[28.0313]TTSPATDAGHVQETSEPSLQALESR	R	Q	27	58	32	3,4	7K(28.0313)	sp|Q8R010|AIMP2_MOUSE	Q8R010	AIMP2_MOUSE	Aimp2	Aminoacyl tRNA synthase complex-interacting multifunctional protein 2			3	1	2	3	2	2	2	2	84412192	71479400	72131056	75694832	79945736	86054992	71942200	74533352	49609268	41222360	41502928	44495996	45754224	50310120	41963408	42674072
SKTTSPATDAGHVQETSEPSLQALESR	SK[28.0313]TTSPATDAGHVQETSEPSLQALESR	H	Q	32	58	27	3	2K(28.0313)	sp|Q8R010|AIMP2_MOUSE	Q8R010	AIMP2_MOUSE	Aimp2	Aminoacyl tRNA synthase complex-interacting multifunctional protein 2			2	2	2	2	2	2	2	2	132211232	138320768	154055200	150337520	173486528	157969072	173066016	97489712	132211232	138320768	154055200	150337520	173486528	157969072	173066016	97489712
AAVWNAQEAQADFAKVLELDPALAPVVSR	AAVWNAQEAQADFAK[28.0313]VLELDPALAPVVSR	H	E	276	304	29	3	15K(28.0313)	sp|O08915|AIP_MOUSE	O08915	AIP_MOUSE	Aip	AH receptor-interacting protein			1	1	1	1	2	1	1	1	61523124	63905120	58930640	47565884	63878536	60929584	80490096	40712512	61523124	63905120	58930640	47565884	63878536	60929584	80490096	40712512
DIKHVVLYPLVAKSLR	DIK[28.0313]HVVLYPLVAK[28.0313]SLR	C	N	91	106	16	4	13K(28.0313), 3K(28.0313)	sp|O08915|AIP_MOUSE	O08915	AIP_MOUSE	Aip	AH receptor-interacting protein			1	1	1	1	1	1	1	1	66312048	0	45863604	62776140	70580800	0	59914976	47252972	66312048	0	45863604	62776140	70580800	0	59914976	47252972
GELPDFQDGTKATFHFR	GELPDFQDGTK[28.0313]ATFHFR	R	T	23	39	17	3	11K(28.0313)	sp|O08915|AIP_MOUSE	O08915	AIP_MOUSE	Aip	AH receptor-interacting protein			1	1	2	2	1	1	1	1	160239696	144820544	152380032	164105408	172872832	195965600	177622320	160787232	160239696	144820544	152380032	164105408	172872832	195965600	177622320	160787232
GKAHAAVWNAQEAQADFAKVLELDPALAPVVSR	GK[28.0313]AHAAVWNAQEAQADFAK[28.0313]VLELDPALAPVVSR	R	E	272	304	33	3	19K(28.0313), 2K(28.0313)	sp|O08915|AIP_MOUSE	O08915	AIP_MOUSE	Aip	AH receptor-interacting protein			0	1	0	1	2	0	0	1	0	0	0	0	0	0	0	32217170	0	0	0	0	0	0	0	0
NIAEGKDPLEGQR	NIAEGK[28.0313]DPLEGQR	R	H	107	119	13	2	6K(28.0313)	sp|O08915|AIP_MOUSE	O08915	AIP_MOUSE	Aip	AH receptor-interacting protein			0	0	1	1	1	0	1	1	16718772	0	102799368	129237760	56247872	22322582	62364448	64725660	16718772	0	102799368	129237760	56247872	22322582	62364448	64725660
SSILNKYDDNVKAYFKR	SSILNK[28.0313]YDDNVK[28.0313]AYFK[28.0313]R	C	G	255	271	17	4	12K(28.0313), 16K(28.0313), 6K(28.0313)	sp|O08915|AIP_MOUSE	O08915	AIP_MOUSE	Aip	AH receptor-interacting protein			1	1	1	1	2	1	1	1	0	0	0	0	0	0	0	0	0	0	0	0	0	0	0	0
TLHSDNEGSVIDDSR	TLHSDNEGSVIDDSR	R	T	40	54	15	2		sp|O08915|AIP_MOUSE	O08915	AIP_MOUSE	Aip	AH receptor-interacting protein			0	0	0	1	0	0	0	1	0	0	15967553	87274520	0	0	0	38339048	0	0	15967553	87274520	0	0	0	38339048
EKIVQKYGYTHLSTGDLLR	EK[28.0313]IVQK[28.0313]YGYTHLSTGDLLR	C	A	26	44	19	4	2K(28.0313), 6K(28.0313)	sp|Q9R0Y5|KAD1_MOUSE	Q9R0Y5	KAD1_MOUSE	Ak1	Adenylate kinase isoenzyme 1			1	1	1	1	1	1	1	1	201960160	213779408	360490880	0	198278160	161308848	472130752	348825536	201960160	213779408	360490880	0	198278160	161308848	472130752	348825536
EVKQGEEFEQKIGQPTLLLYVDAGAETMTQR	EVK[28.0313]QGEEFEQK[28.0313]IGQPTLLLYVDAGAETMTQR	R	L	98	128	31	3	11K(28.0313), 3K(28.0313)	sp|Q9R0Y5|KAD1_MOUSE	Q9R0Y5	KAD1_MOUSE	Ak1	Adenylate kinase isoenzyme 1			0	0	1	0	1	1	0	0	0	0	0	0	0	0	0	0	0	0	0	0	0	0	0	0
GKKLSAIMEKGELVPLDTVLDMLR	GK[28.0313]K[28.0313]LSAIMEK[28.0313]GELVPLDTVLDMLR	R	D	54	77	24	4	10K(28.0313), 2K(28.0313), 3K(28.0313)	sp|Q9R0Y5|KAD1_MOUSE	Q9R0Y5	KAD1_MOUSE	Ak1	Adenylate kinase isoenzyme 1			2	2	1	1	3	2	3	2	85314768	60577444	45500488	50606056	74475176	70101024	52460660	106519768	85314768	60577444	45500488	50606056	74475176	70101024	52460660	106519768
GKKLSAIMEKGELVPLDTVLDMLR	G[28.0313]K[28.0313]K[28.0313]LSAIMEKGELVPLDTVLDMLR	R	D	54	77	24	4	1G(28.0313), 2K(28.0313), 3K(28.0313)	sp|Q9R0Y5|KAD1_MOUSE	Q9R0Y5	KAD1_MOUSE	Ak1	Adenylate kinase isoenzyme 1			0	0	1	1	0	0	0	0	0	0	32347048	37113664	0	0	0	0	0	0	32347048	37113664	0	0	0	0
APNVLASEPEIPKGIR	A[28.0313]PNVLASEPEIPK[28.0313]GIR	M	A	2	17	16	3	13K(28.0313), 1A(28.0313)	sp|Q9WTP6|KAD2_MOUSE	Q9WTP6	KAD2_MOUSE	Ak2	Adenylate kinase 2, mitochondrial			3	3	3	4	3	3	4	4	316098720	243406224	310141216	423884736	412866688	316831520	359268672	344260576	316098720	243406224	310141216	423884736	412866688	316831520	359268672	344260576
HLATGDMLR	HLATGDMLR	C	A	43	51	9	2		sp|Q9WTP6|KAD2_MOUSE	Q9WTP6	KAD2_MOUSE	Ak2	Adenylate kinase 2, mitochondrial			4	4	3	2	4	4	2	3	785722180	955449540	1144930820	1511627260	724118020	655761020	961768700	1064641020	785722180	955449540	1144930820	1511627260	724118020	655761020	961768700	1064641020
HLATGDMLR	HLATGDM[15.9949]LR	C	A	43	51	9	2	7M(15.9949)	sp|Q9WTP6|KAD2_MOUSE	Q9WTP6	KAD2_MOUSE	Ak2	Adenylate kinase 2, mitochondrial			0	1	1	0	0	0	0	0	0	54367860	46496120	61843120	63313648	56499120	39885440	53296508	0	54367860	46496120	61843120	63313648	56499120	39885440	53296508
KDDITGEPLIR	KDDITGEPLIR	M	R	164	174	11	2		sp|Q9WTP6|KAD2_MOUSE	Q9WTP6	KAD2_MOUSE	Ak2	Adenylate kinase 2, mitochondrial			0	0	1	0	0	0	0	0	0	0	50269044	0	0	0	0	0	0	0	0	0	0	0	0	0
KEKLDSVIEFSIQDSLLIR	K[28.0313]EK[28.0313]LDSVIEFSIQDSLLIR	R	R	119	137	19	3	1K(28.0313), 3K(28.0313)	sp|Q9WTP6|KAD2_MOUSE	Q9WTP6	KAD2_MOUSE	Ak2	Adenylate kinase 2, mitochondrial			0	0	0	0	0	0	0	1	0	0	0	0	0	0	0	0	0	0	0	0	0	0	0	0
KNGFLLDGFPR	K[28.0313]NGFLLDGFPR	C	T	93	103	11	2	1K(28.0313)	sp|Q9WTP6|KAD2_MOUSE	Q9WTP6	KAD2_MOUSE	Ak2	Adenylate kinase 2, mitochondrial			2	2	2	2	2	2	2	2	142303344	188621200	158048272	149770848	168285648	154701904	167177408	186234544	142303344	188621200	158048272	149770848	168285648	154701904	167177408	186234544
LEAYHTQTTPLVEYYR	LEAYHTQTTPLVEYYR	R	K	187	202	16	2,3		sp|Q9WTP6|KAD2_MOUSE	Q9WTP6	KAD2_MOUSE	Ak2	Adenylate kinase 2, mitochondrial			4	3	5	5	5	6	2	3	437318912	434027360	459877696	574797700	523135296	413097152	465978432	343624160	256077552	253722496	266720032	314746464	305597504	234410112	272374816	193496944
MDAGKLVSDEMVVELIEKNLETPSCKNGFLLDGFPR	MDAGK[28.0313]LVSDEMVVELIEK[28.0313]NLETPSC[57.0214]K[28.0313]NGFLLDGFPR	T	T	68	103	36	5	18K(28.0313), 25C(57.0214), 26K(28.0313), 5K(28.0313)	sp|Q9WTP6|KAD2_MOUSE	Q9WTP6	KAD2_MOUSE	Ak2	Adenylate kinase 2, mitochondrial			0	0	0	0	0	0	1	0	0	0	0	0	0	0	0	0	0	0	0	0	0	0	0	0
NVLASEPEIPKGIR	N[28.0313]VLASEPEIPK[28.0313]GIR	P	A	4	17	14	3	11K(28.0313), 1N(28.0313)	sp|Q9WTP6|KAD2_MOUSE	Q9WTP6	KAD2_MOUSE	Ak2	Adenylate kinase 2, mitochondrial			2	3	2	3	2	2	3	2	53435552	40430568	49481092	62965176	42680088	38673204	67498704	57197828	53435552	40430568	49481092	62965176	42680088	38673204	67498704	57197828
QAEMLDDLMEKR	QAEMLDDLMEK[28.0313]R	R	K	107	118	12	2	11K(28.0313)	sp|Q9WTP6|KAD2_MOUSE	Q9WTP6	KAD2_MOUSE	Ak2	Adenylate kinase 2, mitochondrial			1	2	2	1	2	1	2	1	184210560	169485664	187067648	156517696	161060544	138416128	183303568	154158608	184210560	169485664	187067648	156517696	161060544	138416128	183303568	154158608
QAEMLDDLMEKR	Q[-17.0265]AEMLDDLMEK[28.0313]R	R	K	107	118	12	2	11K(28.0313), 1Q(-17.0265)	sp|Q9WTP6|KAD2_MOUSE	Q9WTP6	KAD2_MOUSE	Ak2	Adenylate kinase 2, mitochondrial			1	1	1	1	1	1	1	1	151796752	129666920	133387512	116074552	172853184	154388560	144401104	127904072	151796752	129666920	133387512	116074552	172853184	154388560	144401104	127904072
SYHEEFNPPKEPMKDDITGEPLIR	SYHEEFNPPKEPMKDDITGEPLIR	R	R	151	174	24	4		sp|Q9WTP6|KAD2_MOUSE	Q9WTP6	KAD2_MOUSE	Ak2	Adenylate kinase 2, mitochondrial			0	1	0	0	0	0	0	0	0	41447404	0	0	0	0	0	0	0	0	0	0	0	0	0	0
SYHEEFNPPKEPMKDDITGEPLIR	SYHEEFNPPKEPMK[28.0313]DDITGEPLIR	R	R	151	174	24	4	14K(28.0313)	sp|Q9WTP6|KAD2_MOUSE	Q9WTP6	KAD2_MOUSE	Ak2	Adenylate kinase 2, mitochondrial			1	1	1	1	1	1	1	1	131258616	104651872	123604672	215686848	145779088	142178720	0	0	131258616	104651872	123604672	215686848	145779088	142178720	0	0
SYHEEFNPPKEPMKDDITGEPLIR	SYHEEFNPPK[28.0313]EPMK[28.0313]DDITGEPLIR	R	R	151	174	24	3,4	10K(28.0313), 14K(28.0313)	sp|Q9WTP6|KAD2_MOUSE	Q9WTP6	KAD2_MOUSE	Ak2	Adenylate kinase 2, mitochondrial			6	6	6	7	6	8	6	6	2455785220	2459053310	3832067330	4448929800	2783531520	2678682880	4474676200	4215641340	2693361920	2719896580	3803940350	4103265790	3232656640	2624394750	4253837820	3180823300
SYHEEFNPPKEPMKDDITGEPLIR	SYHEEFNPPK[28.0313]EPM[15.9949]K[28.0313]DDITGEPLIR	R	R	151	174	24	4	10K(28.0313), 13M(15.9949), 14K(28.0313)	sp|Q9WTP6|KAD2_MOUSE	Q9WTP6	KAD2_MOUSE	Ak2	Adenylate kinase 2, mitochondrial			4	2	2	3	3	2	4	4	130770904	77870496	105770880	144935712	115385088	123499848	79673848	130922832	130770904	77870496	105770880	144935712	115385088	123499848	79673848	130922832
TRLEAYHTQTTPLVEYYR	TRLEAYHTQTTPLVEYYR	K	K	185	202	18	3		sp|Q9WTP6|KAD2_MOUSE	Q9WTP6	KAD2_MOUSE	Ak2	Adenylate kinase 2, mitochondrial			0	0	0	1	0	0	0	0	0	96235888	0	137686944	0	0	0	0	0	96235888	0	137686944	0	0	0	0
QNMLQGTEIGVLAKTFIDQGKLIPDDVMTR	Q[-17.0265]NM[15.9949]LQGTEIGVLAKTFIDQGKLIPDDVMTR	R	L	44	73	30	4	1Q(-17.0265), 3M(15.9949)	sp|Q9WTP7|KAD3_MOUSE	Q9WTP7	KAD3_MOUSE	Ak3	GTP:AMP phosphotransferase AK3, mitochondrial			1	2	0	0	0	0	0	0	962814980	3461248770	0	0	2249565180	2244991490	0	684130880	962814980	3461248770	0	0	2249565180	2244991490	0	684130880
WIHPASGR	WIHPASGR	R	V	129	136	8	2		sp|Q9WTP7|KAD3_MOUSE	Q9WTP7	KAD3_MOUSE	Ak3	GTP:AMP phosphotransferase AK3, mitochondrial			0	1	0	0	0	2	0	1	47408588	55287104	49770992	101926240	71565440	53998704	62278696	48461696	47408588	55287104	49770992	101926240	71565440	53998704	62278696	48461696
ENLKTGTEVGDVAKQYLEKGLLVPDHVITR	ENLK[28.0313]TGTEVGDVAK[28.0313]QYLEK[28.0313]GLLVPDHVITR	R	L	42	71	30	5	14K(28.0313), 19K(28.0313), 4K(28.0313)	sp|Q9WUR9|KAD4_MOUSE	Q9WUR9	KAD4_MOUSE	Ak4	Adenylate kinase 4, mitochondrial			4	3	3	4	4	4	3	4	1127345540	261383472	386987008	1567970300	651819140	520727008	594103040	542386430	1127345540	261383472	386987008	1567970300	651819140	520727008	594103040	542386430
GLLVPDHVITR	GLLVPDHVITR	K	L	61	71	11	2		sp|Q9WUR9|KAD4_MOUSE	Q9WUR9	KAD4_MOUSE	Ak4	Adenylate kinase 4, mitochondrial			0	0	0	0	0	0	1	0	0	0	0	0	0	0	0	0	0	0	0	0	0	0	0	0
GVLHQFSGTETNR	GVLHQFSGTETNR	R	I	189	201	13	2		sp|Q9WUR9|KAD4_MOUSE	Q9WUR9	KAD4_MOUSE	Ak4	Adenylate kinase 4, mitochondrial			0	0	0	0	0	1	1	0	46861824	0	0	40570320	0	44370472	34551056	24487386	46861824	0	0	40570320	0	44370472	34551056	24487386
VYNLDFNPPQVQGIDDITGEPLVQQEDDKPEAVAAR	VYNLDFNPPQVQGIDDITGEPLVQQEDDK[28.0313]PEAVAAR	R	L	135	170	36	3	29K(28.0313)	sp|Q9WUR9|KAD4_MOUSE	Q9WUR9	KAD4_MOUSE	Ak4	Adenylate kinase 4, mitochondrial			0	0	0	0	1	1	1	2	0	0	0	0	0	0	0	0	0	0	0	0	0	0	0	0
WIHPSSGR	WIHPSSGR	R	V	127	134	8	2		sp|Q9WUR9|KAD4_MOUSE	Q9WUR9	KAD4_MOUSE	Ak4	Adenylate kinase 4, mitochondrial			1	1	1	1	1	1	1	1	51553912	137351504	66616868	123536904	113259584	107660784	59311252	220755808	51553912	137351504	66616868	123536904	113259584	107660784	59311252	220755808
YKDAAKPVIELYKSR	YK[28.0313]DAAK[28.0313]PVIELYK[28.0313]SR	R	G	174	188	15	4	13K(28.0313), 2K(28.0313), 6K(28.0313)	sp|Q9WUR9|KAD4_MOUSE	Q9WUR9	KAD4_MOUSE	Ak4	Adenylate kinase 4, mitochondrial			1	1	1	2	1	2	2	1	145474160	101122024	120097384	125842088	168349536	158909744	99575024	91642728	145474160	101122024	120097384	125842088	168349536	158909744	99575024	91642728
ILLTGTPGVGKTTLGKELASR	ILLTGTPGVGK[28.0313]TTLGK[28.0313]ELASR	N	S	6	26	21	3,4	11K(28.0313), 16K(28.0313)	sp|Q8VCP8|KAD6_MOUSE	Q8VCP8	KAD6_MOUSE	Ak6	Adenylate kinase isoenzyme 6			3	4	3	3	4	4	4	3	223116160	251496080	245661008	405479168	235444512	292964736	329399648	171736992	192688624	213437536	206417392	244899152	204069968	220055680	235096720	144889152
SGLKYVNVGDLAR	SGLK[28.0313]YVNVGDLAR	R	E	27	39	13	2	4K(28.0313)	sp|Q8VCP8|KAD6_MOUSE	Q8VCP8	KAD6_MOUSE	Ak6	Adenylate kinase isoenzyme 6			2	2	2	2	2	2	2	2	86261896	94663552	83143272	97493976	84572056	88509128	82384848	53704112	86261896	94663552	83143272	97493976	84572056	88509128	82384848	53704112
TDNGVLYKR	TDNGVLYK[28.0313]R	R	L	97	105	9	2	8K(28.0313)	sp|Q8VCP8|KAD6_MOUSE	Q8VCP8	KAD6_MOUSE	Ak6	Adenylate kinase isoenzyme 6			1	0	2	2	2	2	2	2	32602174	33718376	84272832	62629292	57620596	42780968	62242360	55813472	32602174	33718376	84272832	62629292	57620596	42780968	62242360	55813472
VGKTTLGKELASR	V[28.0313]GKTTLGK[28.0313]ELASR	G	S	14	26	13	3	1V(28.0313), 8K(28.0313)	sp|Q8VCP8|KAD6_MOUSE	Q8VCP8	KAD6_MOUSE	Ak6	Adenylate kinase isoenzyme 6			0	0	0	0	1	0	0	0	0	0	0	0	0	0	0	0	0	0	0	0	0	0	0	0
YVNVGDLAR	YVNVGDLAR	K	E	31	39	9	2		sp|Q8VCP8|KAD6_MOUSE	Q8VCP8	KAD6_MOUSE	Ak6	Adenylate kinase isoenzyme 6			0	1	0	0	0	0	0	0	0	38994056	0	0	0	0	0	0	0	0	0	0	0	0	0	0
GWPSPYAASGEKAR	GWPSPYAASGEK[28.0313]AR	R	E	173	186	14	2	12K(28.0313)	sp|O08715|AKAP1_MOUSE	O08715	AKAP1_MOUSE	Akap1	A-kinase anchor protein 1, mitochondrial			2	2	1	1	2	1	2	2	97229864	111653560	96032784	88144832	108746144	117379040	89145936	104608240	97229864	111653560	96032784	88144832	108746144	117379040	89145936	104608240
LSLMGDKAKSIPLGCPLLPKDASFPYEAVER	LSLMGDKAKSIPLGC[57.0214]PLLPK[28.0313]DASFPYEAVER	E	C	129	159	31	5	15C(57.0214), 20K(28.0313)	sp|O08715|AKAP1_MOUSE	O08715	AKAP1_MOUSE	Akap1	A-kinase anchor protein 1, mitochondrial			1	0	0	0	0	0	0	0	0	0	0	0	0	0	0	0	0	0	0	0	0	0	0	0
LSSSDKQVETLKVGPAIKDR	LSSSDK[28.0313]QVETLK[28.0313]VGPAIK[28.0313]DR	R	R	33	52	20	4	12K(28.0313), 18K(28.0313), 6K(28.0313)	sp|O08715|AKAP1_MOUSE	O08715	AKAP1_MOUSE	Akap1	A-kinase anchor protein 1, mitochondrial			2	2	2	2	2	2	3	2	430173216	264695376	472135904	517359296	405210976	404295328	560791940	578851070	430173216	264695376	472135904	517359296	405210976	404295328	560791940	578851070
SESSGNLPSVADTR	SESSGNLPSVADTR	R	S	101	114	14	2		sp|O08715|AKAP1_MOUSE	O08715	AKAP1_MOUSE	Akap1	A-kinase anchor protein 1, mitochondrial			1	0	1	2	1	0	1	1	31609802	0	58257620	57084064	48945816	44124720	34239876	46029824	31609802	0	58257620	57084064	48945816	44124720	34239876	46029824
VKVDVLR	VK[28.0313]VDVLR	R	Q	756	762	7	2	2K(28.0313)	sp|O08715|AKAP1_MOUSE	O08715	AKAP1_MOUSE	Akap1	A-kinase anchor protein 1, mitochondrial			1	1	0	1	0	0	1	1	43392184	41983048	51793560	56564768	36345272	43348132	47373736	52608200	43392184	41983048	51793560	56564768	36345272	43348132	47373736	52608200
VPASQETSLGQDTSDPASTR	VPASQETSLGQDTSDPASTR	C	T	353	372	20	2		sp|O08715|AKAP1_MOUSE	O08715	AKAP1_MOUSE	Akap1	A-kinase anchor protein 1, mitochondrial			0	0	0	1	0	0	0	0	0	0	0	34865328	0	0	0	0	0	0	0	0	0	0	0	0
YVDYGGYKR	YVDYGGYK[28.0313]R	R	V	747	755	9	2	8K(28.0313)	sp|O08715|AKAP1_MOUSE	O08715	AKAP1_MOUSE	Akap1	A-kinase anchor protein 1, mitochondrial			0	0	1	0	0	1	0	0	0	39973080	36928648	29154918	31416874	30445352	22579080	34475280	0	39973080	36928648	29154918	31416874	30445352	22579080	34475280
AHSLNTVKQSSLAEPVSPSKR	AHSLNTVK[28.0313]QSSLAEPVSPSK[28.0313]R	R	H	171	191	21	3,4	20K(28.0313), 8K(28.0313)	sp|O88845|AKA10_MOUSE	O88845	AKA10_MOUSE	Akap10	A-kinase anchor protein 10, mitochondrial			2	2	3	2	2	2	3	2	202384224	250476320	306440416	304978368	227107904	287952480	318881952	338401824	191019760	226018240	261627216	218946320	209293392	241100384	242154000	259173616
ASVAVHSPQKSTKNHALLEAAGPSHVAINAISANMDSFSSSR	ASVAVHSPQK[28.0313]STK[28.0313]NHALLEAAGPSHVAINAISANMDSFSSSR	K	T	46	87	42	4	10K(28.0313), 13K(28.0313)	sp|O88845|AKA10_MOUSE	O88845	AKA10_MOUSE	Akap10	A-kinase anchor protein 10, mitochondrial			2	0	1	0	1	1	1	0	0	0	53822796	0	0	44788004	0	41649972	0	0	53822796	0	0	44788004	0	41649972
DTVVLPYFLQFMELR	DTVVLPYFLQFMELR	R	R	132	146	15	2		sp|O88845|AKA10_MOUSE	O88845	AKA10_MOUSE	Akap10	A-kinase anchor protein 10, mitochondrial			1	1	1	1	1	1	1	1	56087780	49897512	42824080	38160532	52708804	49091972	40492932	39103284	56087780	49897512	42824080	38160532	52708804	49091972	40492932	39103284
HETPASSVTEALDR	HETPASSVTEALDR	R	R	192	205	14	2		sp|O88845|AKA10_MOUSE	O88845	AKA10_MOUSE	Akap10	A-kinase anchor protein 10, mitochondrial			2	2	1	0	2	2	2	3	135127232	96242048	191310816	213894736	158364576	157478880	144798048	117253168	135127232	96242048	191310816	213894736	158364576	157478880	144798048	117253168
SCLDYQTQETKSSLSKTLEQVLR	SC[57.0214]LDYQTQETK[28.0313]SSLSK[28.0313]TLEQVLR	R	D	109	131	23	3	11K(28.0313), 16K(28.0313), 2C(57.0214)	sp|O88845|AKA10_MOUSE	O88845	AKA10_MOUSE	Akap10	A-kinase anchor protein 10, mitochondrial			1	0	0	0	1	1	0	0	52735568	41843612	0	18869570	48400392	40056016	0	0	52735568	41843612	0	18869570	48400392	40056016	0	0
TATLKKQPSHMEAAHFGDLGR	TATLK[28.0313]K[28.0313]QPSHMEAAHFGDLGR	R	S	88	108	21	3,4,5	5K(28.0313), 6K(28.0313)	sp|O88845|AKA10_MOUSE	O88845	AKA10_MOUSE	Akap10	A-kinase anchor protein 10, mitochondrial			2	2	3	1	2	3	4	3	256972720	183725808	262023008	47633328	275109184	263473056	246217184	228948384	140580240	103896360	146758432	60514844	124757216	146484752	118263952	114648704
TQNPQNHLLLSQEGHSAR	TQNPQNHLLLSQEGHSAR	R	S	229	246	18	2,3		sp|O88845|AKA10_MOUSE	O88845	AKA10_MOUSE	Akap10	A-kinase anchor protein 10, mitochondrial			3	4	3	3	3	3	3	3	44833428	41447508	58524076	34454016	46539616	40713796	30706200	40244516	44833428	41447508	58524076	34454016	46539616	40713796	30706200	40244516
VSDLGQFIR	VSDLGQFIR	R	E	591	599	9	2		sp|O88845|AKA10_MOUSE	O88845	AKA10_MOUSE	Akap10	A-kinase anchor protein 10, mitochondrial			2	2	1	2	1	2	2	1	40924744	33801220	35079168	28524718	29586926	34327168	29751668	35785932	40924744	33801220	35079168	28524718	29586926	34327168	29751668	35785932
VSDLGQFIR	V[28.0313]SDLGQFIR	R	E	591	599	9	2	1V(28.0313)	sp|O88845|AKA10_MOUSE	O88845	AKA10_MOUSE	Akap10	A-kinase anchor protein 10, mitochondrial			1	0	0	0	0	0	0	0	61838420	0	52228648	58116596	72232232	0	0	60245928	61838420	0	52228648	58116596	72232232	0	0	60245928
ATSNSKETPIEKPMQPLAR	ATSNSK[28.0313]ETPIEK[28.0313]PMQPLAR	C	D	1149	1167	19	3	12K(28.0313), 6K(28.0313)	sp|E9Q394|AKP13_MOUSE	E9Q394	AKP13_MOUSE	Akap13	A-kinase anchor protein 13			0	1	1	1	1	1	1	1	57642776	98231320	72478136	107073208	68062352	73729888	114893816	91285272	57642776	98231320	72478136	107073208	68062352	73729888	114893816	91285272
DEDEGIPSENEEEKKLLDTKAR	DEDEGIPSENEEEK[28.0313]K[28.0313]LLDTK[28.0313]AR	R	E	2301	2322	22	3	14K(28.0313), 15K(28.0313), 20K(28.0313)	sp|E9Q394|AKP13_MOUSE	E9Q394	AKP13_MOUSE	Akap13	A-kinase anchor protein 13			0	0	0	1	0	0	0	0	0	0	31027690	29439702	0	0	18688534	16480324	0	0	31027690	29439702	0	0	18688534	16480324
DGSVFLKSTTGR	DGSVFLK[28.0313]STTGR	R	L	2198	2209	12	2	7K(28.0313)	sp|E9Q394|AKP13_MOUSE	E9Q394	AKP13_MOUSE	Akap13	A-kinase anchor protein 13			2	1	1	1	1	2	1	1	54454416	68542840	62002776	58166948	62600304	70357776	57856400	57281056	54454416	68542840	62002776	58166948	62600304	70357776	57856400	57281056
DLSDTDKVGDGATDPPPSSAVELR	DLSDTDK[28.0313]VGDGATDPPPSSAVELR	R	T	826	849	24	3	7K(28.0313)	sp|E9Q394|AKP13_MOUSE	E9Q394	AKP13_MOUSE	Akap13	A-kinase anchor protein 13			3	1	4	3	2	2	2	2	142716944	40911056	114127496	133227336	104775704	67286144	109024304	94303944	142716944	40911056	114127496	133227336	104775704	67286144	109024304	94303944
DVNSLDEKVALAFR	DVNSLDEK[28.0313]VALAFR	R	H	128	141	14	2	8K(28.0313)	sp|E9Q394|AKP13_MOUSE	E9Q394	AKP13_MOUSE	Akap13	A-kinase anchor protein 13			0	0	0	1	0	1	0	0	0	0	16335619	16077327	19895664	17415568	0	21957372	0	0	16335619	16077327	19895664	17415568	0	21957372
ELKEQLQQKDQQILLLLEEKEMIFR	ELK[28.0313]EQLQQK[28.0313]DQQILLLLEEK[28.0313]EMIFR	R	D	2323	2347	25	4	20K(28.0313), 3K(28.0313), 9K(28.0313)	sp|E9Q394|AKP13_MOUSE	E9Q394	AKP13_MOUSE	Akap13	A-kinase anchor protein 13			3	3	2	2	3	3	2	3	84120000	83215784	59794296	52482164	66900748	79058568	66855224	82758552	84120000	83215784	59794296	52482164	66900748	79058568	66855224	82758552
ELPDSSSTDVGAPEKAGELEHSLLTPDATTQNNKPQVGEGTKER	ELPDSSSTDVGAPEK[28.0313]AGELEHSLLTPDATTQNNK[28.0313]PQVGEGTK[28.0313]ER	R	L	463	506	44	5	15K(28.0313), 34K(28.0313), 42K(28.0313)	sp|E9Q394|AKP13_MOUSE	E9Q394	AKP13_MOUSE	Akap13	A-kinase anchor protein 13			1	1	0	1	1	1	1	1	104727744	64178684	89112432	65105160	83123200	91255592	91888944	93248568	104727744	64178684	89112432	65105160	83123200	91255592	91888944	93248568
FQAFVKKKMSSSVVR	FQAFVK[28.0313]K[28.0313]K[28.0313]MSSSVVR	R	R	2084	2098	15	3	6K(28.0313), 7K(28.0313), 8K(28.0313)	sp|E9Q394|AKP13_MOUSE	E9Q394	AKP13_MOUSE	Akap13	A-kinase anchor protein 13			0	0	0	0	0	1	1	0	0	0	0	0	0	0	0	0	0	0	0	0	0	0	0	0
GALSIHNKEGATPVSLALER	GALSIHNK[28.0313]EGATPVSLALER	R	G	191	210	20	3	8K(28.0313)	sp|E9Q394|AKP13_MOUSE	E9Q394	AKP13_MOUSE	Akap13	A-kinase anchor protein 13			2	1	1	1	2	1	1	2	323128384	227501584	322811648	309800160	369352800	361641440	253740784	370792032	323128384	227501584	322811648	309800160	369352800	361641440	253740784	370792032
GQHNQSVNYFKDLYTKDKR	GQHNQSVNYFK[28.0313]DLYTK[28.0313]DK[28.0313]R	C	F	2065	2083	19	4	11K(28.0313), 16K(28.0313), 18K(28.0313)	sp|E9Q394|AKP13_MOUSE	E9Q394	AKP13_MOUSE	Akap13	A-kinase anchor protein 13			1	0	0	0	1	1	0	0	0	51041112	47129500	0	52189364	54031216	41837932	37900316	0	51041112	47129500	0	52189364	54031216	41837932	37900316
GSVFLKSTTGR	G[28.0313]SVFLK[28.0313]STTGR	D	L	2199	2209	11	2	1G(28.0313), 6K(28.0313)	sp|E9Q394|AKP13_MOUSE	E9Q394	AKP13_MOUSE	Akap13	A-kinase anchor protein 13			1	1	0	0	1	1	1	1	44498312	60805760	61328292	0	52493636	47548924	47282228	43618136	44498312	60805760	61328292	0	52493636	47548924	47282228	43618136
HSWGPGKNAASDAEMNQR	HSWGPGK[28.0313]NAASDAEMNQR	R	S	1531	1548	18	3	7K(28.0313)	sp|E9Q394|AKP13_MOUSE	E9Q394	AKP13_MOUSE	Akap13	A-kinase anchor protein 13			1	2	1	1	2	2	1	2	50279284	128261656	121823448	101449384	111991040	88374368	112921952	221486208	50279284	128261656	121823448	101449384	111991040	88374368	112921952	221486208
IGDVLVSQFSGESAER	IGDVLVSQFSGESAER	R	L	2040	2055	16	2		sp|E9Q394|AKP13_MOUSE	E9Q394	AKP13_MOUSE	Akap13	A-kinase anchor protein 13			1	1	1	0	1	2	0	0	67809184	79688856	66174484	58355608	96735248	73655712	77997984	92585640	67809184	79688856	66174484	58355608	96735248	73655712	77997984	92585640
IPSFLPNSDEFSSPSAPSVTKSGSLDSELSVSPKR	IPSFLPNSDEFSSPSAPSVTK[28.0313]SGSLDSELSVSPK[28.0313]R	R	N	2661	2695	35	4	21K(28.0313), 34K(28.0313)	sp|E9Q394|AKP13_MOUSE	E9Q394	AKP13_MOUSE	Akap13	A-kinase anchor protein 13			1	1	0	0	1	1	1	1	71450024	58446484	58865156	39747680	56892792	64773740	54218172	55285072	71450024	58446484	58865156	39747680	56892792	64773740	54218172	55285072
ITKYPVLFQR	ITK[28.0313]YPVLFQR	R	I	2113	2122	10	2	3K(28.0313)	sp|E9Q394|AKP13_MOUSE	E9Q394	AKP13_MOUSE	Akap13	A-kinase anchor protein 13			1	1	1	2	2	2	2	2	42407396	36213524	40707472	45835936	41931724	41879204	42746664	36648240	42407396	36213524	40707472	45835936	41931724	41879204	42746664	36648240
KGEEAEPASAMDSGSASHQDSCLQSVPDCGVKGR	K[56.0626]GEEAEPASAM[15.9949]DSGSASHQDSC[57.0214]LQSVPDC[57.0214]GVK[28.0313]GR	R	E	378	411	34	5	11M(15.9949), 1K(56.0626), 22C(57.0214), 29C(57.0214), 32K(28.0313)	sp|E9Q394|AKP13_MOUSE	E9Q394	AKP13_MOUSE	Akap13	A-kinase anchor protein 13			0	0	0	0	1	0	0	0	0	0	0	0	39280576	0	0	0	0	0	0	0	0	0	0	0
LGEIYTKTDSKSIMR	LGEIYTK[28.0313]TDSK[28.0313]SIMR	R	M	2164	2178	15	3	11K(28.0313), 7K(28.0313)	sp|E9Q394|AKP13_MOUSE	E9Q394	AKP13_MOUSE	Akap13	A-kinase anchor protein 13			1	1	1	2	1	2	2	2	31517700	42966168	40347756	46287236	56930476	37793272	41652984	44404500	31517700	42966168	40347756	46287236	56930476	37793272	41652984	44404500
MKSGQMFAKEDLR	MK[28.0313]SGQMFAK[28.0313]EDLR	R	R	2179	2191	13	3	2K(28.0313), 9K(28.0313)	sp|E9Q394|AKP13_MOUSE	E9Q394	AKP13_MOUSE	Akap13	A-kinase anchor protein 13			0	0	0	0	1	1	1	1	43044272	57630568	44395964	52819232	37255484	44467072	57601172	42962816	43044272	57630568	44395964	52819232	37255484	44467072	57601172	42962816
NHQSANGFFSPGVEAPESR	NHQSANGFFSPGVEAPESR	R	E	1470	1488	19	3		sp|E9Q394|AKP13_MOUSE	E9Q394	AKP13_MOUSE	Akap13	A-kinase anchor protein 13			4	3	4	4	4	3	4	5	365399616	349658016	273834016	269700192	212267616	282818144	391434848	380195776	365399616	349658016	273834016	269700192	212267616	282818144	391434848	380195776
NSLMSLSEEHLEPDQR	NSLMSLSEEHLEPDQR	R	Q	1607	1622	16	2		sp|E9Q394|AKP13_MOUSE	E9Q394	AKP13_MOUSE	Akap13	A-kinase anchor protein 13			0	1	0	0	0	0	0	0	41348408	46425124	40233260	0	45466732	47436256	0	27704968	41348408	46425124	40233260	0	45466732	47436256	0	27704968
NSWIQIIQDTINSLNR	NSWIQIIQDTINSLNR	R	D	2285	2300	16	2		sp|E9Q394|AKP13_MOUSE	E9Q394	AKP13_MOUSE	Akap13	A-kinase anchor protein 13			1	1	1	0	0	1	0	1	0	0	0	0	0	0	0	0	0	0	0	0	0	0	0	0
SAMEDVTVADASPATAEPR	SAMEDVTVADASPATAEPR	R	K	1066	1084	19	2		sp|E9Q394|AKP13_MOUSE	E9Q394	AKP13_MOUSE	Akap13	A-kinase anchor protein 13			1	0	1	1	1	1	1	1	48800328	0	62094048	47436300	58962172	40744392	48629968	39332756	48800328	0	62094048	47436300	58962172	40744392	48629968	39332756
SASRPSSLIEQEKQR	SASRPSSLIEQEK[28.0313]QR	R	S	2525	2539	15	3	13K(28.0313)	sp|E9Q394|AKP13_MOUSE	E9Q394	AKP13_MOUSE	Akap13	A-kinase anchor protein 13			0	0	0	0	0	0	0	1	0	27721560	34951360	32169982	39712972	0	46104308	51909736	0	27721560	34951360	32169982	39712972	0	46104308	51909736
SAVLLADEATAAPMFTNR	SAVLLADEATAAPMFTNR	R	R	1839	1856	18	2		sp|E9Q394|AKP13_MOUSE	E9Q394	AKP13_MOUSE	Akap13	A-kinase anchor protein 13			1	1	0	0	0	1	1	0	100994016	69426152	57996412	0	104199160	93695968	76176720	77362728	100994016	69426152	57996412	0	104199160	93695968	76176720	77362728
SSVKEDVHSSEMSR	SSVK[28.0313]EDVHSSEMSR	C	E	923	936	14	3	4K(28.0313)	sp|E9Q394|AKP13_MOUSE	E9Q394	AKP13_MOUSE	Akap13	A-kinase anchor protein 13			0	0	0	1	0	0	0	1	0	0	13844660	107370088	0	0	0	82137528	0	0	13844660	107370088	0	0	0	82137528
TLKIMSDVYSR	TLK[28.0313]IMSDVYSR	R	G	1975	1985	11	2	3K(28.0313)	sp|E9Q394|AKP13_MOUSE	E9Q394	AKP13_MOUSE	Akap13	A-kinase anchor protein 13			0	2	2	1	1	2	3	2	42426176	0	0	42019464	0	48770524	0	48235492	42426176	0	0	42019464	0	48770524	0	48235492
TQKDKGPFHILGSASQTKVPEGQSQAPSSTSTSTR	TQK[28.0313]DK[28.0313]GPFHILGSASQTK[28.0313]VPEGQSQAPSSTSTSTR	R	L	2701	2735	35	4	18K(28.0313), 3K(28.0313), 5K(28.0313)	sp|E9Q394|AKP13_MOUSE	E9Q394	AKP13_MOUSE	Akap13	A-kinase anchor protein 13			2	2	2	0	0	2	2	2	49038632	37791128	53445868	32336354	50093044	53578076	53800820	39889600	49038632	37791128	53445868	32336354	50093044	53578076	53800820	39889600
KIEPGLYEQFIDHR	K[28.0313]IEPGLYEQFIDHR	R	F	204	217	14	3	1K(28.0313)	sp|Q7TN79|AKA7G_MOUSE	Q7TN79	AKA7G_MOUSE	Akap7	A-kinase anchor protein 7 isoform gamma			0	0	0	0	0	0	0	1	0	21735970	0	22209090	0	0	0	17353128	0	21735970	0	22209090	0	0	0	17353128
KKAKKDYQPNYFLSIPITNKKITTGIKVLQNSILQQDKR	K[28.0313]KAKKDYQPNYFLSIPITNKKITTGIK[28.0313]VLQNSILQQDK[28.0313]R	R	L	43	81	39	6	1K(28.0313), 27K(28.0313), 38K(28.0313)	sp|Q7TN79|AKA7G_MOUSE	Q7TN79	AKA7G_MOUSE	Akap7	A-kinase anchor protein 7 isoform gamma			0	0	0	0	1	0	0	0	0	0	0	0	0	0	0	0	0	0	0	0	0	0	0	0
DMLIPAQHQLLQR	DMLIPAQHQLLQR	C	H	482	494	13	2		sp|Q9DBR0|AKAP8_MOUSE	Q9DBR0	AKAP8_MOUSE	Akap8	A-kinase anchor protein 8			2	1	2	1	2	2	1	2	473248128	436682112	468622560	367467264	403591456	385850016	396062080	497519328	473248128	436682112	468622560	367467264	403591456	385850016	396062080	497519328
DMLIPAQHQLLQR	DM[15.9949]LIPAQHQLLQR	C	H	482	494	13	2	2M(15.9949)	sp|Q9DBR0|AKAP8_MOUSE	Q9DBR0	AKAP8_MOUSE	Akap8	A-kinase anchor protein 8			2	0	1	1	2	0	1	2	42267964	39905180	28246592	35051556	38485856	44877864	43773188	38959088	42267964	39905180	28246592	35051556	38485856	44877864	43773188	38959088
FGPDNMGR	FGPDNMGR	R	K	293	300	8	2		sp|Q9DBR0|AKAP8_MOUSE	Q9DBR0	AKAP8_MOUSE	Akap8	A-kinase anchor protein 8			1	1	1	1	1	1	1	1	96254440	99383872	136944768	139375584	110565896	103765536	111931528	114726336	96254440	99383872	136944768	139375584	110565896	103765536	111931528	114726336
FGPDNMGR	FGPDNM[15.9949]GR	R	K	293	300	8	2	6M(15.9949)	sp|Q9DBR0|AKAP8_MOUSE	Q9DBR0	AKAP8_MOUSE	Akap8	A-kinase anchor protein 8			0	0	0	1	0	0	1	1	38325224	39605784	36785852	35565696	37149600	41006996	58574396	44259208	38325224	39605784	36785852	35565696	37149600	41006996	58574396	44259208
FISTKLPDKTVEFLQEYIINR	FISTK[28.0313]LPDK[28.0313]TVEFLQEYIINR	R	N	417	437	21	3	5K(28.0313), 9K(28.0313)	sp|Q9DBR0|AKAP8_MOUSE	Q9DBR0	AKAP8_MOUSE	Akap8	A-kinase anchor protein 8			5	6	5	4	5	5	6	5	460190592	350291040	294456000	350695040	422143136	439410336	330080896	438226432	460190592	350291040	294456000	350695040	422143136	439410336	330080896	438226432
IPEHNPYRPGYGYDYDFDLGTDR	IPEHNPYRPGYGYDYDFDLGTDR	C	N	140	162	23	3,4		sp|Q9DBR0|AKAP8_MOUSE	Q9DBR0	AKAP8_MOUSE	Akap8	A-kinase anchor protein 8			5	7	7	8	6	7	6	6	236632816	240274400	237401792	193905216	202494592	268248528	213798208	228939392	146961024	148628960	143290000	109907696	124397656	165280832	118457576	139507472
KQFPLYEEPDAKLAR	K[28.0313]QFPLYEEPDAK[28.0313]LAR	R	A	303	317	15	2,3	12K(28.0313), 1K(28.0313)	sp|Q9DBR0|AKAP8_MOUSE	Q9DBR0	AKAP8_MOUSE	Akap8	A-kinase anchor protein 8			4	6	2	2	4	4	3	4	616566910	563998850	631394750	675780930	597531900	601520320	650800260	660280130	623840260	551506940	606824580	522183296	698480640	572352450	563581700	610205120
LDMLSKEGGR	LDMLSK[28.0313]EGGR	R	G	100	109	10	2	6K(28.0313)	sp|Q9DBR0|AKAP8_MOUSE	Q9DBR0	AKAP8_MOUSE	Akap8	A-kinase anchor protein 8			1	1	1	1	1	0	1	1	81965400	96110120	124577592	82691912	93324640	142100960	103397208	91169560	81965400	96110120	124577592	82691912	93324640	142100960	103397208	91169560
NGSFGGTFNDCRDPAPER	NGSFGGTFNDC[57.0214]RDPAPER	R	G	163	180	18	3	11C(57.0214)	sp|Q9DBR0|AKAP8_MOUSE	Q9DBR0	AKAP8_MOUSE	Akap8	A-kinase anchor protein 8			1	1	1	1	0	2	1	2	52277412	55960528	42852616	96724120	68883344	70130080	58466012	94660976	52277412	55960528	42852616	96724120	68883344	70130080	58466012	94660976
PCIPEHNPYRPGYGYDYDFDLGTDR	PC[57.0214]IPEHNPYRPGYGYDYDFDLGTDR	R	N	138	162	25	4	2C(57.0214)	sp|Q9DBR0|AKAP8_MOUSE	Q9DBR0	AKAP8_MOUSE	Akap8	A-kinase anchor protein 8			0	1	1	0	0	0	0	1	0	0	29620842	16729246	0	23763620	0	26122106	0	0	29620842	16729246	0	23763620	0	26122106
SFEDEEIQKHLQSKFHKETLR	SFEDEEIQK[28.0313]HLQSK[28.0313]FHK[28.0313]ETLR	R	F	396	416	21	4,5	14K(28.0313), 17K(28.0313), 9K(28.0313)	sp|Q9DBR0|AKAP8_MOUSE	Q9DBR0	AKAP8_MOUSE	Akap8	A-kinase anchor protein 8			8	7	7	4	5	5	6	5	487328576	464518144	828431360	259476752	681962180	563698560	807984510	280929216	372714688	318460192	491288640	158864112	485677568	422478784	507104864	217776576
SGDEEFRGEDDLCDSR	SGDEEFRGEDDLC[57.0214]DSR	R	K	336	351	16	2	13C(57.0214)	sp|Q9DBR0|AKAP8_MOUSE	Q9DBR0	AKAP8_MOUSE	Akap8	A-kinase anchor protein 8			0	0	0	1	0	0	0	1	0	0	0	37660400	0	0	0	0	0	0	0	0	0	0	0	0
SNSSTFIR	SNSSTFIR	R	S	199	206	8	2		sp|Q9DBR0|AKAP8_MOUSE	Q9DBR0	AKAP8_MOUSE	Akap8	A-kinase anchor protein 8			1	0	0	0	1	0	0	0	49947244	0	0	0	46537016	0	0	0	49947244	0	0	0	46537016	0	0	0
TDNSDSLIAKINQR	TDNSDSLIAK[28.0313]INQR	C	L	86	99	14	2	10K(28.0313)	sp|Q9DBR0|AKAP8_MOUSE	Q9DBR0	AKAP8_MOUSE	Akap8	A-kinase anchor protein 8			2	2	2	2	2	2	2	2	237009920	227323184	225108512	239725776	199455232	197437312	193391152	254935232	237009920	227323184	225108512	239725776	199455232	197437312	193391152	254935232
VLTEVEGPVDTAEASSDPHTEKLLEEQTCEAASETR	VLTEVEGPVDTAEASSDPHTEK[28.0313]LLEEQTC[57.0214]EAASETR	D	S	598	633	36	3	22K(28.0313), 29C(57.0214)	sp|Q9DBR0|AKAP8_MOUSE	Q9DBR0	AKAP8_MOUSE	Akap8	A-kinase anchor protein 8			0	0	1	0	1	1	1	0	0	0	0	0	0	0	0	0	0	0	0	0	0	0	0	0
DLFIPMQFGIIQKHLKTMDHNR	DLFIPMQFGIIQK[28.0313]HLK[28.0313]TMDHNR	C	N	489	510	22	4	13K(28.0313), 16K(28.0313)	sp|Q9R0L7|AKP8L_MOUSE	Q9R0L7	AKP8L_MOUSE	Akap8l	A-kinase anchor protein 8-like			0	1	0	0	0	0	0	0	13319189	12001709	0	0	0	0	0	0	13319189	12001709	0	0	0	0	0	0
FGFGFGNGMKQMR	FGFGFGNGMK[28.0313]QMR	R	R	249	261	13	3	10K(28.0313)	sp|Q9R0L7|AKP8L_MOUSE	Q9R0L7	AKP8L_MOUSE	Akap8l	A-kinase anchor protein 8-like			2	2	3	4	2	3	2	2	119452152	158270096	190098528	376368160	220112816	191603248	190323888	237801920	119452152	158270096	190098528	376368160	220112816	191603248	190323888	237801920
KTVEDLDGLIQQIYR	K[28.0313]TVEDLDGLIQQIYR	R	D	449	463	15	2	1K(28.0313)	sp|Q9R0L7|AKP8L_MOUSE	Q9R0L7	AKP8L_MOUSE	Akap8l	A-kinase anchor protein 8-like			1	0	1	1	0	0	0	0	130494008	124904856	97433624	117810024	124952792	92123296	98576760	147659136	130494008	124904856	97433624	117810024	124952792	92123296	98576760	147659136
LDMMPHLETDMIQGGVYGSGGGER	LDMMPHLETDMIQGGVYGSGGGER	R	Y	99	122	24	3		sp|Q9R0L7|AKP8L_MOUSE	Q9R0L7	AKP8L_MOUSE	Akap8l	A-kinase anchor protein 8-like			2	2	1	2	2	2	3	2	14827856	22186170	23695384	15678909	20477344	24028570	20226800	23669332	14827856	22186170	23695384	15678909	20477344	24028570	20226800	23669332
LMMEQSKKSSLMVAR	LMMEQSK[28.0313]K[28.0313]SSLMVAR	R	S	514	528	15	3	7K(28.0313), 8K(28.0313)	sp|Q9R0L7|AKP8L_MOUSE	Q9R0L7	AKP8L_MOUSE	Akap8l	A-kinase anchor protein 8-like			2	1	2	1	1	1	1	2	124372952	86687464	83504104	36369612	93968952	150500464	53827980	48226368	124372952	86687464	83504104	36369612	93968952	150500464	53827980	48226368
MWEDPMGAR	MWEDPMGAR	R	G	201	209	9	2		sp|Q9R0L7|AKP8L_MOUSE	Q9R0L7	AKP8L_MOUSE	Akap8l	A-kinase anchor protein 8-like			3	3	3	3	3	3	3	3	160549904	76575616	115932328	73181288	115129736	138280432	138092192	85278296	160549904	76575616	115932328	73181288	115129736	138280432	138092192	85278296
MWEDPMGAR	M[15.9949]WEDPMGAR	R	G	201	209	9	2	1M(15.9949)	sp|Q9R0L7|AKP8L_MOUSE	Q9R0L7	AKP8L_MOUSE	Akap8l	A-kinase anchor protein 8-like			1	0	0	0	0	0	1	1	56086784	0	0	65553812	0	68191816	0	48935288	56086784	0	0	65553812	0	68191816	0	48935288
SILNNKLISKKLER	SILNNK[28.0313]LISK[28.0313]K[28.0313]LER	R	Y	529	542	14	3,4	10K(28.0313), 11K(28.0313), 6K(28.0313)	sp|Q9R0L7|AKP8L_MOUSE	Q9R0L7	AKP8L_MOUSE	Akap8l	A-kinase anchor protein 8-like			3	3	2	2	3	2	1	2	87639072	107552496	101866496	69513552	93398416	87746128	105998040	109589968	63292120	84199944	75539328	47370056	67750152	61355148	73918800	81061880
TWKTWTTADFR	TWK[28.0313]TWTTADFR	R	T	263	273	11	2	3K(28.0313)	sp|Q9R0L7|AKP8L_MOUSE	Q9R0L7	AKP8L_MOUSE	Akap8l	A-kinase anchor protein 8-like			0	0	0	0	0	0	1	0	0	0	42010316	0	0	0	34918704	44992504	0	0	42010316	0	0	0	34918704	44992504
AEAKVYKLKAELR	AEAK[28.0313]VYK[28.0313]LK[28.0313]AELR	R	N	3559	3571	13	3,4	4K(28.0313), 7K(28.0313), 9K(28.0313)	sp|Q70FJ1|AKAP9_MOUSE	Q70FJ1	AKAP9_MOUSE	Akap9	A-kinase anchor protein 9			4	3	2	1	1	1	3	2	192147664	153778752	158183504	125234144	159201536	115891976	95030104	263003552	140971936	118847352	116113328	91209080	118726496	115891976	76661592	164357888
ALEEELLSKR	ALEEELLSK[28.0313]R	R	G	874	883	10	2	9K(28.0313)	sp|Q70FJ1|AKAP9_MOUSE	Q70FJ1	AKAP9_MOUSE	Akap9	A-kinase anchor protein 9			1	1	1	1	1	1	1	1	81931328	100674216	131492368	101348768	105467064	134177152	127465096	122339320	81931328	100674216	131492368	101348768	105467064	134177152	127465096	122339320
ALKQEKEQLLLR	ALK[28.0313]QEK[28.0313]EQLLLR	R	C	956	967	12	3	3K(28.0313), 6K(28.0313)	sp|Q70FJ1|AKAP9_MOUSE	Q70FJ1	AKAP9_MOUSE	Akap9	A-kinase anchor protein 9			1	1	1	2	1	1	2	1	500025280	291539392	442750048	593412670	538165630	461873120	894395650	706584640	500025280	291539392	442750048	593412670	538165630	461873120	894395650	706584640
AMDESIPSYPGTAIATHDSIWSKVTEEGAELSQR	AMDESIPSYPGTAIATHDSIWSK[28.0313]VTEEGAELSQR	R	L	1751	1784	34	3	23K(28.0313)	sp|Q70FJ1|AKAP9_MOUSE	Q70FJ1	AKAP9_MOUSE	Akap9	A-kinase anchor protein 9			0	0	1	0	0	0	0	0	0	0	0	0	0	0	0	0	0	0	0	0	0	0	0	0
AQEPSHATVEPCESEKLQQELHALKAEQDDLR	A[28.0313]QEPSHATVEPC[57.0214]ESEK[28.0313]LQQELHALK[28.0313]AEQDDLR	R	L	1044	1075	32	6	12C(57.0214), 16K(28.0313), 1A(28.0313), 25K(28.0313)	sp|Q70FJ1|AKAP9_MOUSE	Q70FJ1	AKAP9_MOUSE	Akap9	A-kinase anchor protein 9			0	0	0	0	0	0	1	0	0	0	0	0	0	0	0	0	0	0	0	0	0	0	0	0
AQINGGKMTLER	AQINGGK[28.0313]MTLER	R	E	2992	3003	12	2	7K(28.0313)	sp|Q70FJ1|AKAP9_MOUSE	Q70FJ1	AKAP9_MOUSE	Akap9	A-kinase anchor protein 9			1	1	1	1	1	1	1	1	47255752	37302304	34750248	29994896	24072670	44564284	27251560	30949114	47255752	37302304	34750248	29994896	24072670	44564284	27251560	30949114
ASFGTEGLKQLQEFEAAIKQR	ASFGTEGLK[28.0313]QLQEFEAAIK[28.0313]QR	R	D	169	189	21	3	19K(28.0313), 9K(28.0313)	sp|Q70FJ1|AKAP9_MOUSE	Q70FJ1	AKAP9_MOUSE	Akap9	A-kinase anchor protein 9			1	1	1	1	1	1	0	1	132002176	75878904	67121200	57844380	92829088	65885804	74363624	70083200	132002176	75878904	67121200	57844380	92829088	65885804	74363624	70083200
DAAIQTDLQSESSQEEVR	DAAIQTDLQSESSQEEVR	R	D	2705	2722	18	2		sp|Q70FJ1|AKAP9_MOUSE	Q70FJ1	AKAP9_MOUSE	Akap9	A-kinase anchor protein 9			0	0	0	1	0	0	0	1	0	0	0	0	0	0	0	0	0	0	0	0	0	0	0	0
DALLRNLGPDTDHAALQKIYNKYLR	D[28.0313]ALLRNLGPDTDHAALQK[28.0313]IYNK[28.0313]YLR	N	A	3573	3597	25	5	18K(28.0313), 1D(28.0313), 22K(28.0313)	sp|Q70FJ1|AKAP9_MOUSE	Q70FJ1	AKAP9_MOUSE	Akap9	A-kinase anchor protein 9			0	0	0	1	1	0	1	0	0	0	0	0	0	0	0	0	0	0	0	0	0	0	0	0
DDLEATQTKQALEYESKLR	DDLEATQTK[28.0313]QALEYESK[28.0313]LR	R	A	855	873	19	3	17K(28.0313), 9K(28.0313)	sp|Q70FJ1|AKAP9_MOUSE	Q70FJ1	AKAP9_MOUSE	Akap9	A-kinase anchor protein 9			1	1	2	1	1	1	1	1	150889680	127084904	138667952	94130104	151519664	122000608	129514360	145973872	150889680	127084904	138667952	94130104	151519664	122000608	129514360	145973872
DGFGLSPGIEKTDPFYHSPGGLELYGEPR	DGFGLSPGIEK[28.0313]TDPFYHSPGGLELYGEPR	R	H	3689	3717	29	3	11K(28.0313)	sp|Q70FJ1|AKAP9_MOUSE	Q70FJ1	AKAP9_MOUSE	Akap9	A-kinase anchor protein 9			1	1	1	1	1	1	1	1	50247372	34375100	54283632	43255456	0	36316004	37235064	35119620	50247372	34375100	54283632	43255456	0	36316004	37235064	35119620
DGIITQLTANLQQAR	DGIITQLTANLQQAR	R	R	190	204	15	2		sp|Q70FJ1|AKAP9_MOUSE	Q70FJ1	AKAP9_MOUSE	Akap9	A-kinase anchor protein 9			0	1	0	1	1	0	1	0	0	48163224	39311720	0	0	52748628	51566596	45439076	0	48163224	39311720	0	0	52748628	51566596	45439076
DLAEESKPMIEDKIPFKESGR	DLAEESK[28.0313]PMIEDK[28.0313]IPFK[28.0313]ESGR	K	E	1015	1035	21	4	13K(28.0313), 17K(28.0313), 7K(28.0313)	sp|Q70FJ1|AKAP9_MOUSE	Q70FJ1	AKAP9_MOUSE	Akap9	A-kinase anchor protein 9			0	0	0	1	0	0	0	0	0	47736848	0	71786424	0	50728880	66877240	0	0	47736848	0	71786424	0	50728880	66877240	0
DTINQLTKKMEHIQELHAAEILDMESR	DTINQLTK[28.0313]K[28.0313]MEHIQELHAAEILDMESR	R	H	2723	2749	27	3,4	8K(28.0313), 9K(28.0313)	sp|Q70FJ1|AKAP9_MOUSE	Q70FJ1	AKAP9_MOUSE	Akap9	A-kinase anchor protein 9			1	1	1	0	2	3	1	2	36981296	0	39757340	0	0	45768612	0	42972128	36981296	0	39757340	0	0	45768612	0	42972128
DVFQQEIQKLEHQLKAAPR	DVFQQEIQK[28.0313]LEHQLK[28.0313]AAPR	R	I	2041	2059	19	4	15K(28.0313), 9K(28.0313)	sp|Q70FJ1|AKAP9_MOUSE	Q70FJ1	AKAP9_MOUSE	Akap9	A-kinase anchor protein 9			1	1	2	2	2	2	2	2	57462668	40040548	37460496	35028372	43715540	49340244	35970160	51218404	57462668	40040548	37460496	35028372	43715540	49340244	35970160	51218404
EDGGQPPPALPSEDLLKELQKQLEEKHSR	EDGGQPPPALPSEDLLK[28.0313]ELQK[28.0313]QLEEK[28.0313]HSR	R	I	3221	3249	29	4	17K(28.0313), 21K(28.0313), 26K(28.0313)	sp|Q70FJ1|AKAP9_MOUSE	Q70FJ1	AKAP9_MOUSE	Akap9	A-kinase anchor protein 9			1	0	1	1	1	0	1	1	42954712	0	0	39868128	31178116	0	0	55961144	42954712	0	0	39868128	31178116	0	0	55961144
EEEVEQLTGVVEKLQQEVVSTEQQR	EEEVEQLTGVVEK[28.0313]LQQEVVSTEQQR	R	E	2306	2330	25	3	13K(28.0313)	sp|Q70FJ1|AKAP9_MOUSE	Q70FJ1	AKAP9_MOUSE	Akap9	A-kinase anchor protein 9			0	0	0	0	0	0	0	1	0	0	0	0	0	0	0	0	0	0	0	0	0	0	0	0
EKEELEDLKFSLEDQKR	EK[28.0313]EELEDLK[28.0313]FSLEDQK[28.0313]R	R	R	3129	3145	17	4	16K(28.0313), 2K(28.0313), 9K(28.0313)	sp|Q70FJ1|AKAP9_MOUSE	Q70FJ1	AKAP9_MOUSE	Akap9	A-kinase anchor protein 9			3	3	2	3	3	3	3	3	552035840	508437408	695137790	738199870	463896448	586194620	759234430	799786430	552035840	508437408	695137790	738199870	463896448	586194620	759234430	799786430
EKEELEDLKFSLEDQKR	E[28.0313]KEELEDLK[28.0313]FSLEDQK[28.0313]R	R	R	3129	3145	17	4	16K(28.0313), 1E(28.0313), 9K(28.0313)	sp|Q70FJ1|AKAP9_MOUSE	Q70FJ1	AKAP9_MOUSE	Akap9	A-kinase anchor protein 9			0	1	1	0	0	0	0	0	0	70846640	67365488	0	0	0	0	0	0	70846640	67365488	0	0	0	0	0
EKLSLQKALKR	EK[28.0313]LSLQK[28.0313]ALK[28.0313]R	R	A	3548	3558	11	3	10K(28.0313), 2K(28.0313), 7K(28.0313)	sp|Q70FJ1|AKAP9_MOUSE	Q70FJ1	AKAP9_MOUSE	Akap9	A-kinase anchor protein 9			0	0	0	0	0	0	1	1	42041684	46181512	42664152	45792812	40016972	48166752	56736812	53380552	42041684	46181512	42664152	45792812	40016972	48166752	56736812	53380552
ELEQALLASAEPFPKVEDQKR	ELEQALLASAEPFPK[28.0313]VEDQK[28.0313]R	R	S	2115	2135	21	3	15K(28.0313), 20K(28.0313)	sp|Q70FJ1|AKAP9_MOUSE	Q70FJ1	AKAP9_MOUSE	Akap9	A-kinase anchor protein 9			1	1	1	1	1	1	1	1	44184568	40929324	44411432	37195240	53885128	44869052	46742460	46509924	44184568	40929324	44411432	37195240	53885128	44869052	46742460	46509924
EMENTLKSDTNAAISKEQVNLMNAAINELNVR	EMENTLK[28.0313]SDTNAAISK[28.0313]EQVNLMNAAINELNVR	R	L	449	480	32	3	16K(28.0313), 7K(28.0313)	sp|Q70FJ1|AKAP9_MOUSE	Q70FJ1	AKAP9_MOUSE	Akap9	A-kinase anchor protein 9			1	1	1	1	1	1	1	1	0	0	35843784	33676572	43345088	40223252	0	44533004	0	0	35843784	33676572	43345088	40223252	0	44533004
EMNIEEKENSGVYTSQNQSPELQEYR	EMNIEEK[28.0313]ENSGVYTSQNQSPELQEYR	C	Y	1183	1208	26	3	7K(28.0313)	sp|Q70FJ1|AKAP9_MOUSE	Q70FJ1	AKAP9_MOUSE	Akap9	A-kinase anchor protein 9			0	0	1	0	0	0	0	0	0	0	22057456	0	0	0	0	0	0	0	0	0	0	0	0	0
EQKNSLELQWALEKEKAR	EQK[28.0313]NSLELQWALEK[28.0313]EK[28.0313]AR	R	S	3104	3121	18	4	14K(28.0313), 16K(28.0313), 3K(28.0313)	sp|Q70FJ1|AKAP9_MOUSE	Q70FJ1	AKAP9_MOUSE	Akap9	A-kinase anchor protein 9			2	2	2	1	2	2	1	1	214226352	269023968	80189528	78308896	208540336	157025312	74564456	75684504	214226352	269023968	80189528	78308896	208540336	157025312	74564456	75684504
EQLAEELNKAESVIDGYSDEKTLFER	EQLAEELNK[28.0313]AESVIDGYSDEK[28.0313]TLFER	R	Q	1871	1896	26	3	21K(28.0313), 9K(28.0313)	sp|Q70FJ1|AKAP9_MOUSE	Q70FJ1	AKAP9_MOUSE	Akap9	A-kinase anchor protein 9			2	1	1	3	1	2	2	2	59259612	40212564	46593764	29719030	45380252	48195884	40637064	44557024	59259612	40212564	46593764	29719030	45380252	48195884	40637064	44557024
EQLLLPTR	EQLLLPTR	R	A	1036	1043	8	2		sp|Q70FJ1|AKAP9_MOUSE	Q70FJ1	AKAP9_MOUSE	Akap9	A-kinase anchor protein 9			3	2	2	0	3	3	2	3	182708528	162355296	214179392	432258880	213452368	229405584	344077280	342246592	182708528	162355296	214179392	432258880	213452368	229405584	344077280	342246592
EQTETIQEQAQSETDR	EQTETIQEQAQSETDR	R	L	2476	2491	16	2		sp|Q70FJ1|AKAP9_MOUSE	Q70FJ1	AKAP9_MOUSE	Akap9	A-kinase anchor protein 9			0	0	0	0	0	0	0	1	0	0	0	39708796	0	0	0	29373618	0	0	0	39708796	0	0	0	29373618
ESEKLQQELHALKAEQDDLR	ESEK[28.0313]LQQELHALK[28.0313]AEQDDLR	C	L	1056	1075	20	4	13K(28.0313), 4K(28.0313)	sp|Q70FJ1|AKAP9_MOUSE	Q70FJ1	AKAP9_MOUSE	Akap9	A-kinase anchor protein 9			1	1	1	1	1	1	1	1	195400464	197512928	224687424	263158752	174649088	150035072	254359136	161316192	195400464	197512928	224687424	263158752	174649088	150035072	254359136	161316192
ETDNLITQQNQLILENSKLR	ETDNLITQQNQLILENSK[28.0313]LR	C	D	663	682	20	3	18K(28.0313)	sp|Q70FJ1|AKAP9_MOUSE	Q70FJ1	AKAP9_MOUSE	Akap9	A-kinase anchor protein 9			0	1	0	1	1	1	1	1	22869302	0	26221470	27598374	0	0	27060434	26258656	22869302	0	26221470	27598374	0	0	27060434	26258656
EVEQLTNHLKEKTDR	EVEQLTNHLK[28.0313]EK[28.0313]TDR	R	C	2070	2084	15	3	10K(28.0313), 12K(28.0313)	sp|Q70FJ1|AKAP9_MOUSE	Q70FJ1	AKAP9_MOUSE	Akap9	A-kinase anchor protein 9			1	0	1	0	0	0	0	0	46958076	43221112	54294028	43871548	39834376	46272732	42779184	38318792	46958076	43221112	54294028	43871548	39834376	46272732	42779184	38318792
FIELEQEKNAELTDLR	FIELEQEK[28.0313]NAELTDLR	R	Q	1997	2012	16	2	8K(28.0313)	sp|Q70FJ1|AKAP9_MOUSE	Q70FJ1	AKAP9_MOUSE	Akap9	A-kinase anchor protein 9			1	1	1	0	0	1	0	1	0	0	36648912	0	0	0	0	0	0	0	0	0	0	0	0	0
GDLQKQVKALEIDVEEQVSR	GDLQK[28.0313]QVK[28.0313]ALEIDVEEQVSR	R	F	1977	1996	20	3	5K(28.0313), 8K(28.0313)	sp|Q70FJ1|AKAP9_MOUSE	Q70FJ1	AKAP9_MOUSE	Akap9	A-kinase anchor protein 9			1	1	1	1	1	1	1	1	55943592	11690845	35477668	20319176	50469712	53438860	19519022	29939130	55943592	11690845	35477668	20319176	50469712	53438860	19519022	29939130
GDLQKQVKALEIDVEEQVSR	G[28.0313]DLQKQVK[28.0313]ALEIDVEEQVSR	R	F	1977	1996	20	3	1G(28.0313), 8K(28.0313)	sp|Q70FJ1|AKAP9_MOUSE	Q70FJ1	AKAP9_MOUSE	Akap9	A-kinase anchor protein 9			0	0	0	0	0	1	0	0	0	0	0	0	0	11619583	0	29939130	0	0	0	0	0	11619583	0	29939130
GDLQKQVKALEIDVEEQVSR	G[28.0313]DLQK[28.0313]QVKALEIDVEEQVSR	R	F	1977	1996	20	3	1G(28.0313), 5K(28.0313)	sp|Q70FJ1|AKAP9_MOUSE	Q70FJ1	AKAP9_MOUSE	Akap9	A-kinase anchor protein 9			1	0	0	0	1	0	0	0	21767396	0	0	0	14383094	0	0	0	21767396	0	0	0	14383094	0	0	0
HSSTQTQDGHDDQEVEEQTLKDKTLER	HSSTQTQDGHDDQEVEEQTLK[28.0313]DK[28.0313]TLER	R	S	1641	1667	27	5	21K(28.0313), 23K(28.0313)	sp|Q70FJ1|AKAP9_MOUSE	Q70FJ1	AKAP9_MOUSE	Akap9	A-kinase anchor protein 9			0	0	1	0	0	0	0	0	0	0	50968600	0	0	0	46633544	0	0	0	50968600	0	0	0	46633544	0
HVLGILDR	HVLGILDR	R	S	1713	1720	8	2		sp|Q70FJ1|AKAP9_MOUSE	Q70FJ1	AKAP9_MOUSE	Akap9	A-kinase anchor protein 9			2	2	1	2	2	2	2	1	111659656	77018960	65502568	49205744	104765744	132804360	66179888	55074552	111659656	77018960	65502568	49205744	104765744	132804360	66179888	55074552
INIEKLKDNLGIHYKQQIDGLQNEMNR	INIEK[28.0313]LK[28.0313]DNLGIHYK[28.0313]QQIDGLQNEMNR	R	K	629	655	27	4	15K(28.0313), 5K(28.0313), 7K(28.0313)	sp|Q70FJ1|AKAP9_MOUSE	Q70FJ1	AKAP9_MOUSE	Akap9	A-kinase anchor protein 9			1	2	2	2	1	1	2	2	47591308	38767384	70183792	35289696	53544884	47297352	64404492	84201536	47591308	38767384	70183792	35289696	53544884	47297352	64404492	84201536
IVELLSETEKYKLDSLQTR	IVELLSETEK[28.0313]YK[28.0313]LDSLQTR	R	Q	3250	3268	19	3	10K(28.0313), 12K(28.0313)	sp|Q70FJ1|AKAP9_MOUSE	Q70FJ1	AKAP9_MOUSE	Akap9	A-kinase anchor protein 9			0	0	0	1	0	0	0	0	0	0	0	13162713	0	0	0	0	0	0	0	0	0	0	0	0
KAVPLSSHDDLDDILKSEEHGLAISEEIFSKDETFIVR	K[28.0313]AVPLSSHDDLDDILK[28.0313]SEEHGLAISEEIFSK[28.0313]DETFIVR	R	K	1487	1524	38	6	16K(28.0313), 1K(28.0313), 31K(28.0313)	sp|Q70FJ1|AKAP9_MOUSE	Q70FJ1	AKAP9_MOUSE	Akap9	A-kinase anchor protein 9			0	1	1	0	1	1	1	0	0	0	31208888	0	0	0	0	0	0	0	0	0	0	0	0	0
KCSEEIKELMR	K[28.0313]C[57.0214]SEEIK[28.0313]ELMR	R	T	368	378	11	3	1K(28.0313), 2C(57.0214), 7K(28.0313)	sp|Q70FJ1|AKAP9_MOUSE	Q70FJ1	AKAP9_MOUSE	Akap9	A-kinase anchor protein 9			0	1	0	0	0	1	1	0	67151648	61156104	44694624	52811164	64327168	55098608	74405248	61896244	67151648	61156104	44694624	52811164	64327168	55098608	74405248	61896244
KETEDLQQQCLYLNEEIEKQR	K[28.0313]ETEDLQQQC[57.0214]LYLNEEIEK[28.0313]QR	R	N	806	826	21	3	10C(57.0214), 19K(28.0313), 1K(28.0313)	sp|Q70FJ1|AKAP9_MOUSE	Q70FJ1	AKAP9_MOUSE	Akap9	A-kinase anchor protein 9			0	0	0	0	0	1	0	0	0	0	0	0	0	17823014	0	20393896	0	0	0	0	0	17823014	0	20393896
KFLDEQAIDR	K[28.0313]FLDEQAIDR	R	E	2027	2036	10	2	1K(28.0313)	sp|Q70FJ1|AKAP9_MOUSE	Q70FJ1	AKAP9_MOUSE	Akap9	A-kinase anchor protein 9			1	0	2	1	1	1	2	2	50998700	17311500	65763732	28266694	47706804	43482328	52410380	59387560	50998700	17311500	65763732	28266694	47706804	43482328	52410380	59387560
KIENLNAKEIQEKQALIDELNTR	K[28.0313]IENLNAK[28.0313]EIQEK[28.0313]QALIDELNTR	R	V	294	316	23	3,4	13K(28.0313), 1K(28.0313), 8K(28.0313)	sp|Q70FJ1|AKAP9_MOUSE	Q70FJ1	AKAP9_MOUSE	Akap9	A-kinase anchor protein 9			3	3	1	1	3	5	1	1	408229920	220663600	427690688	548080000	248294880	361577120	619582140	603856900	358159712	210530192	427690688	548080000	234844880	361577120	619582140	603856900
KIENLNAKEIQEKQALIDELNTR	K[56.0626]IENLNAKEIQEK[28.0313]QALIDELNTR	R	V	294	316	23	4	13K(28.0313), 1K(56.0626)	sp|Q70FJ1|AKAP9_MOUSE	Q70FJ1	AKAP9_MOUSE	Akap9	A-kinase anchor protein 9			0	0	1	1	0	0	1	1	231153408	200434880	427690688	548080000	227276272	362273952	619582140	603856900	231153408	200434880	427690688	548080000	227276272	362273952	619582140	603856900
KIENLNAKEIQEKQALIDELNTR	K[56.0626]IENLNAK[28.0313]EIQEKQALIDELNTR	R	V	294	316	23	4	1K(56.0626), 8K(28.0313)	sp|Q70FJ1|AKAP9_MOUSE	Q70FJ1	AKAP9_MOUSE	Akap9	A-kinase anchor protein 9			0	0	1	0	1	0	0	0	0	405571392	70946560	0	350357280	251406240	0	0	0	405571392	70946560	0	350357280	251406240	0	0
KKMEHIQELHAAEILDMESR	KK[28.0313]MEHIQELHAAEILDMESR	T	H	2730	2749	20	3	2K(28.0313)	sp|Q70FJ1|AKAP9_MOUSE	Q70FJ1	AKAP9_MOUSE	Akap9	A-kinase anchor protein 9			0	0	0	0	0	0	1	0	0	0	0	0	0	0	11564568	0	0	0	0	0	0	0	0	0
KLSGLQTR	K[28.0313]LSGLQTR	R	L	1231	1238	8	2	1K(28.0313)	sp|Q70FJ1|AKAP9_MOUSE	Q70FJ1	AKAP9_MOUSE	Akap9	A-kinase anchor protein 9			0	1	0	0	0	0	0	0	32300964	32023514	25076412	0	28700014	0	23333892	40354124	32300964	32023514	25076412	0	28700014	0	23333892	40354124
KQALEYESKLR	K[28.0313]QALEYESKLR	T	A	863	873	11	3	1K(28.0313)	sp|Q70FJ1|AKAP9_MOUSE	Q70FJ1	AKAP9_MOUSE	Akap9	A-kinase anchor protein 9			0	0	0	0	0	1	0	0	0	0	0	0	0	115285328	0	0	0	0	0	0	0	0	0	0
KQKEITNLEEQLEQFR	K[28.0313]QK[28.0313]EITNLEEQLEQFR	R	E	2161	2176	16	3	1K(28.0313), 3K(28.0313)	sp|Q70FJ1|AKAP9_MOUSE	Q70FJ1	AKAP9_MOUSE	Akap9	A-kinase anchor protein 9			2	2	2	1	1	1	2	1	256442256	167970064	433414944	272527904	221427072	341603392	505006624	368006112	256442256	167970064	433414944	272527904	221427072	341603392	505006624	368006112
KQKEITNLEEQLEQFR	K[56.0626]QKEITNLEEQLEQFR	R	E	2161	2176	16	3	1K(56.0626)	sp|Q70FJ1|AKAP9_MOUSE	Q70FJ1	AKAP9_MOUSE	Akap9	A-kinase anchor protein 9			1	2	2	1	2	2	1	2	140134720	215781312	221746800	88707072	160343824	166283824	274943488	111778296	140134720	215781312	221746800	88707072	160343824	166283824	274943488	111778296
KQKEITNLEEQLEQFREELENKNDEVQELLMQLEIQR	K[28.0313]QK[28.0313]EITNLEEQLEQFREELENK[28.0313]NDEVQELLMQLEIQR	R	K	2161	2197	37	5	1K(28.0313), 22K(28.0313), 3K(28.0313)	sp|Q70FJ1|AKAP9_MOUSE	Q70FJ1	AKAP9_MOUSE	Akap9	A-kinase anchor protein 9			0	0	1	0	1	0	1	0	0	0	0	0	0	0	0	0	0	0	0	0	0	0	0	0
KSLSTVEDLKAEIVAASESR	K[28.0313]SLSTVEDLK[28.0313]AEIVAASESR	R	K	542	561	20	3	10K(28.0313), 1K(28.0313)	sp|Q70FJ1|AKAP9_MOUSE	Q70FJ1	AKAP9_MOUSE	Akap9	A-kinase anchor protein 9			4	4	3	6	5	4	5	6	1432541950	1402062720	668135170	2056060290	1137173250	790078460	863944190	1341105410	1432541950	1402062720	668135170	2056060290	1137173250	790078460	863944190	1341105410
KSMHDEVLVSSMDTSR	K[28.0313]SMHDEVLVSSMDTSR	R	Q	1525	1540	16	2	1K(28.0313)	sp|Q70FJ1|AKAP9_MOUSE	Q70FJ1	AKAP9_MOUSE	Akap9	A-kinase anchor protein 9			0	0	0	0	1	0	0	0	0	0	0	0	0	0	0	0	0	0	0	0	0	0	0	0
LFKDEIEKLGFAMKESDSVSTR	LFK[28.0313]DEIEK[28.0313]LGFAMK[28.0313]ESDSVSTR	R	D	2213	2234	22	4	14K(28.0313), 3K(28.0313), 8K(28.0313)	sp|Q70FJ1|AKAP9_MOUSE	Q70FJ1	AKAP9_MOUSE	Akap9	A-kinase anchor protein 9			1	2	1	1	1	1	2	0	97561576	119098808	98042656	87346616	118383832	131879072	97373560	185569312	97561576	119098808	98042656	87346616	118383832	131879072	97373560	185569312
LGAIQSGSTTQFHFGMR	LGAIQSGSTTQFHFGMR	R	-	3780	3796	17	3		sp|Q70FJ1|AKAP9_MOUSE	Q70FJ1	AKAP9_MOUSE	Akap9	A-kinase anchor protein 9			0	0	0	0	0	1	0	0	0	0	15388239	9183428	13428041	16995608	0	14274619	0	0	15388239	9183428	13428041	16995608	0	14274619
LINQLTEEKNTLR	LINQLTEEK[28.0313]NTLR	R	S	3488	3500	13	2,3	9K(28.0313)	sp|Q70FJ1|AKAP9_MOUSE	Q70FJ1	AKAP9_MOUSE	Akap9	A-kinase anchor protein 9			1	1	2	1	1	2	1	1	70274264	82585280	55488648	77904152	68713968	74479808	65087288	94941056	38845820	50614664	33979096	46615908	41065200	45399544	38235576	58035316
LKELEAFR	LK[28.0313]ELEAFR	R	S	3077	3084	8	2	2K(28.0313)	sp|Q70FJ1|AKAP9_MOUSE	Q70FJ1	AKAP9_MOUSE	Akap9	A-kinase anchor protein 9			1	1	1	0	2	1	1	0	28454930	38484288	33332960	33389310	31250430	29100970	29589678	28435330	28454930	38484288	33332960	33389310	31250430	29100970	29589678	28435330
LNEQLTQKSSIDTEHVVSER	LNEQLTQK[28.0313]SSIDTEHVVSER	R	E	1594	1613	20	3	8K(28.0313)	sp|Q70FJ1|AKAP9_MOUSE	Q70FJ1	AKAP9_MOUSE	Akap9	A-kinase anchor protein 9			1	1	1	1	1	1	1	1	23023892	29642680	29954294	25514528	26089906	29682648	27884500	32683670	23023892	29642680	29954294	25514528	26089906	29682648	27884500	32683670
LQGLMQEFQKQELEPEEKPGSR	LQGLMQEFQK[28.0313]QELEPEEK[28.0313]PGSR	R	G	3327	3348	22	4	10K(28.0313), 18K(28.0313)	sp|Q70FJ1|AKAP9_MOUSE	Q70FJ1	AKAP9_MOUSE	Akap9	A-kinase anchor protein 9			2	2	1	2	2	2	2	2	50326044	51054260	58859908	444232192	48695296	61302884	55579084	388163552	50326044	51054260	58859908	444232192	48695296	61302884	55579084	388163552
LQGLMQEFQKQELEPEEKPGSR	LQGLM[15.9949]QEFQK[28.0313]QELEPEEK[28.0313]PGSR	R	G	3327	3348	22	4	10K(28.0313), 18K(28.0313), 5M(15.9949)	sp|Q70FJ1|AKAP9_MOUSE	Q70FJ1	AKAP9_MOUSE	Akap9	A-kinase anchor protein 9			0	0	0	0	0	0	1	1	59976524	0	0	63681840	0	0	58971728	44611024	59976524	0	0	63681840	0	0	58971728	44611024
LQMVEKELAEKQHDIEELTQELEEMR	LQMVEK[28.0313]ELAEK[28.0313]QHDIEELTQELEEMR	C	A	143	168	26	3	11K(28.0313), 6K(28.0313)	sp|Q70FJ1|AKAP9_MOUSE	Q70FJ1	AKAP9_MOUSE	Akap9	A-kinase anchor protein 9			1	2	1	0	1	2	1	1	0	24783034	22504566	0	0	0	0	30500872	0	24783034	22504566	0	0	0	0	30500872
LYLNEEIEKQR	LYLNEEIEK[28.0313]QR	C	N	816	826	11	2	9K(28.0313)	sp|Q70FJ1|AKAP9_MOUSE	Q70FJ1	AKAP9_MOUSE	Akap9	A-kinase anchor protein 9			0	1	1	1	1	1	1	1	22621346	35470580	26082012	22439344	26137758	29751626	21376750	37332720	22621346	35470580	26082012	22439344	26137758	29751626	21376750	37332720
NFTKLIEINGGELDHNHDLEMIR	NFTK[28.0313]LIEINGGELDHNHDLEMIR	R	Q	3384	3406	23	4	4K(28.0313)	sp|Q70FJ1|AKAP9_MOUSE	Q70FJ1	AKAP9_MOUSE	Akap9	A-kinase anchor protein 9			0	0	1	0	0	0	1	1	17367324	24637490	22106536	21445898	17690210	0	23743294	26747982	17367324	24637490	22106536	21445898	17690210	0	23743294	26747982
NLGLQALLESEQVR	NLGLQALLESEQVR	R	I	3186	3199	14	2		sp|Q70FJ1|AKAP9_MOUSE	Q70FJ1	AKAP9_MOUSE	Akap9	A-kinase anchor protein 9			0	1	1	1	0	1	0	1	0	38199924	33948796	0	31344370	34143800	26998278	23228268	0	38199924	33948796	0	31344370	34143800	26998278	23228268
NLGPDTDHAALQKIYNKYLR	NLGPDTDHAALQK[28.0313]IYNK[28.0313]YLR	R	A	3578	3597	20	3,4	13K(28.0313), 17K(28.0313)	sp|Q70FJ1|AKAP9_MOUSE	Q70FJ1	AKAP9_MOUSE	Akap9	A-kinase anchor protein 9			1	1	2	2	1	1	1	2	50110292	49844152	66057532	59581800	45682608	49097568	62730852	42343356	50110292	49844152	66057532	59581800	45682608	49097568	62730852	42343356
NLKDSWLETSAVR	NLK[28.0313]DSWLETSAVR	R	R	387	399	13	2	3K(28.0313)	sp|Q70FJ1|AKAP9_MOUSE	Q70FJ1	AKAP9_MOUSE	Akap9	A-kinase anchor protein 9			2	2	1	1	2	1	1	1	42286708	40130004	34603432	34479188	32159886	42159056	34671364	42397076	42286708	40130004	34603432	34479188	32159886	42159056	34671364	42397076
NQEIQSLKLELGNSQQNER	NQEIQSLK[28.0313]LELGNSQQNER	R	K	349	367	19	2	8K(28.0313)	sp|Q70FJ1|AKAP9_MOUSE	Q70FJ1	AKAP9_MOUSE	Akap9	A-kinase anchor protein 9			1	1	0	0	1	1	0	0	49796016	41515560	34537392	0	41534464	47769572	0	20377212	49796016	41515560	34537392	0	41534464	47769572	0	20377212
NTFAFAEKNFEVNYQELQR	NTFAFAEK[28.0313]NFEVNYQELQR	R	E	827	845	19	2	8K(28.0313)	sp|Q70FJ1|AKAP9_MOUSE	Q70FJ1	AKAP9_MOUSE	Akap9	A-kinase anchor protein 9			1	1	1	1	1	1	1	2	68581072	68701984	56098952	50905756	70363432	58905180	58590440	47434436	68581072	68701984	56098952	50905756	70363432	58905180	58590440	47434436
NTQLNLLLEQQKQLLNESQQKIESQKMLHDAQLSEEQGR	NTQLNLLLEQQK[28.0313]QLLNESQQK[28.0313]IESQK[28.0313]MLHDAQLSEEQGR	R	N	3147	3185	39	4	12K(28.0313), 21K(28.0313), 26K(28.0313)	sp|Q70FJ1|AKAP9_MOUSE	Q70FJ1	AKAP9_MOUSE	Akap9	A-kinase anchor protein 9			1	1	1	1	1	1	1	1	101332824	67381536	0	52671908	77656624	0	59891136	46125808	101332824	67381536	0	52671908	77656624	0	59891136	46125808
NWVLQQKMGEAKDR	NWVLQQK[28.0313]MGEAK[28.0313]DR	R	N	3370	3383	14	2	12K(28.0313), 7K(28.0313)	sp|Q70FJ1|AKAP9_MOUSE	Q70FJ1	AKAP9_MOUSE	Akap9	A-kinase anchor protein 9			0	0	0	0	0	1	1	0	0	0	0	16388781	0	36425744	30333850	15061485	0	0	0	16388781	0	36425744	30333850	15061485
QAYLNTISSLKDLISKMQVR	QAYLNTISSLK[28.0313]DLISK[28.0313]MQVR	R	R	2882	2901	20	3	11K(28.0313), 16K(28.0313)	sp|Q70FJ1|AKAP9_MOUSE	Q70FJ1	AKAP9_MOUSE	Akap9	A-kinase anchor protein 9			1	1	2	2	2	0	2	2	40287544	29849842	20370456	22466682	25391636	32850516	19329800	27023650	40287544	29849842	20370456	22466682	25391636	32850516	19329800	27023650
QAYLNTISSLKDLISKMQVR	Q[-17.0265]AYLNTISSLK[28.0313]DLISK[28.0313]MQVR	R	R	2882	2901	20	3	11K(28.0313), 16K(28.0313), 1Q(-17.0265)	sp|Q70FJ1|AKAP9_MOUSE	Q70FJ1	AKAP9_MOUSE	Akap9	A-kinase anchor protein 9			0	1	1	1	1	1	1	1	0	0	0	7641083	9608443	10502974	7.12461e+06	9792464	0	0	0	7641083	9608443	10502974	7.12461e+06	9792464
QETNMVNLMEKQYQER	QETNMVNLMEK[28.0313]QYQER	R	L	1386	1401	16	3	11K(28.0313)	sp|Q70FJ1|AKAP9_MOUSE	Q70FJ1	AKAP9_MOUSE	Akap9	A-kinase anchor protein 9			2	1	2	2	1	1	2	2	46030596	49184136	48272988	49941724	50435616	50935784	44249228	47659084	46030596	49184136	48272988	49941724	50435616	50935784	44249228	47659084
QIFTQQQQLQDYQKKEEDLQAQISFLQEKLR	QIFTQQQQLQDYQK[28.0313]K[28.0313]EEDLQAQISFLQEK[28.0313]LR	R	A	255	285	31	5	14K(28.0313), 15K(28.0313), 29K(28.0313)	sp|Q70FJ1|AKAP9_MOUSE	Q70FJ1	AKAP9_MOUSE	Akap9	A-kinase anchor protein 9			1	1	1	1	1	1	1	1	33915264	19151404	29138800	20848852	29309656	35131200	29546806	33066420	33915264	19151404	29138800	20848852	29309656	35131200	29546806	33066420
QLILNEQLEDMR	QLILNEQLEDMR	R	Q	1541	1552	12	2		sp|Q70FJ1|AKAP9_MOUSE	Q70FJ1	AKAP9_MOUSE	Akap9	A-kinase anchor protein 9			0	1	2	1	1	0	2	2	39632232	44155800	41187712	32501984	43573312	34677620	41298540	40267600	39632232	44155800	41187712	32501984	43573312	34677620	41298540	40267600
QQSQALEKQLEKMR	QQSQALEK[28.0313]QLEK[28.0313]MR	R	K	2013	2026	14	3,4	12K(28.0313), 8K(28.0313)	sp|Q70FJ1|AKAP9_MOUSE	Q70FJ1	AKAP9_MOUSE	Akap9	A-kinase anchor protein 9			1	1	1	1	1	1	0	2	200321472	172425664	151207360	123594416	161660240	223993280	160810960	178835712	123978144	112401560	100814312	81926824	108900608	143490176	109934640	115663072
QQSQALEKQLEKMR	Q[-17.0265]QSQALEK[28.0313]QLEK[28.0313]MR	R	K	2013	2026	14	3	12K(28.0313), 1Q(-17.0265), 8K(28.0313)	sp|Q70FJ1|AKAP9_MOUSE	Q70FJ1	AKAP9_MOUSE	Akap9	A-kinase anchor protein 9			0	0	0	0	1	0	0	1	0	8404440	0	0	10987285	12212479	13840032	18097888	0	8404440	0	0	10987285	12212479	13840032	18097888
QQVYKLDLEGKR	QQVYK[28.0313]LDLEGK[28.0313]R	R	L	3315	3326	12	3	11K(28.0313), 5K(28.0313)	sp|Q70FJ1|AKAP9_MOUSE	Q70FJ1	AKAP9_MOUSE	Akap9	A-kinase anchor protein 9			1	1	1	0	2	1	0	1	37554260	48742588	39917172	30420548	42321148	43626300	38149808	45442244	37554260	48742588	39917172	30420548	42321148	43626300	38149808	45442244
QYEEHQQATEMLR	Q[-17.0265]YEEHQQATEMLR	R	Q	1558	1570	13	2	1Q(-17.0265)	sp|Q70FJ1|AKAP9_MOUSE	Q70FJ1	AKAP9_MOUSE	Akap9	A-kinase anchor protein 9			0	1	0	1	0	0	0	0	0	16168321	0	0	0	0	0	18724998	0	16168321	0	0	0	0	0	18724998
RFEVRQETNMVNLMEKQYQER	RFEVRQETNMVNLMEK[28.0313]QYQER	D	L	1381	1401	21	4	16K(28.0313)	sp|Q70FJ1|AKAP9_MOUSE	Q70FJ1	AKAP9_MOUSE	Akap9	A-kinase anchor protein 9			1	0	1	0	0	1	0	0	0	0	0	0	0	0	0	0	0	0	0	0	0	0	0	0
SEVKEKTDEIHFLSDTLAR	SEVK[28.0313]EK[28.0313]TDEIHFLSDTLAR	R	E	3085	3103	19	3	4K(28.0313), 6K(28.0313)	sp|Q70FJ1|AKAP9_MOUSE	Q70FJ1	AKAP9_MOUSE	Akap9	A-kinase anchor protein 9			2	2	2	2	2	2	3	2	60211680	50206576	63565316	61275104	65941976	57090352	54829872	55818608	60211680	50206576	63565316	61275104	65941976	57090352	54829872	55818608
SIQQLSESWLKER	SIQQLSESWLK[28.0313]ER	R	Q	2869	2881	13	2	11K(28.0313)	sp|Q70FJ1|AKAP9_MOUSE	Q70FJ1	AKAP9_MOUSE	Akap9	A-kinase anchor protein 9			0	1	1	1	1	1	1	1	63527912	63988252	71203488	49600772	65337700	47869612	64177556	87610320	63527912	63988252	71203488	49600772	65337700	47869612	64177556	87610320
SIVIKLEELNR	SIVIK[28.0313]LEELNR	R	C	3501	3511	11	2	5K(28.0313)	sp|Q70FJ1|AKAP9_MOUSE	Q70FJ1	AKAP9_MOUSE	Akap9	A-kinase anchor protein 9			1	2	1	1	2	1	1	2	0	20207246	18485880	15685740	27985820	15928609	15252158	0	0	20207246	18485880	15685740	27985820	15928609	15252158	0
SLLPLQNR	SLLPLQNR	R	Y	3732	3739	8	2		sp|Q70FJ1|AKAP9_MOUSE	Q70FJ1	AKAP9_MOUSE	Akap9	A-kinase anchor protein 9			1	1	1	0	0	1	1	1	37996752	46129512	37001232	25076976	36534260	38141636	30910638	43362584	37996752	46129512	37001232	25076976	36534260	38141636	30910638	43362584
SPEDALLDR	SPEDALLDR	R	N	1668	1676	9	2		sp|Q70FJ1|AKAP9_MOUSE	Q70FJ1	AKAP9_MOUSE	Akap9	A-kinase anchor protein 9			0	0	0	1	0	0	0	0	0	0	0	47031376	0	0	0	0	0	0	0	0	0	0	0	0
SRFDLDYPR	SRFDLDYPR	R	S	3723	3731	9	2		sp|Q70FJ1|AKAP9_MOUSE	Q70FJ1	AKAP9_MOUSE	Akap9	A-kinase anchor protein 9			1	1	2	1	2	1	0	0	43372008	40345796	51073040	54214164	45560840	56575696	41776676	45842560	43372008	40345796	51073040	54214164	45560840	56575696	41776676	45842560
SSKGQTASSLLWR	SSK[28.0313]GQTASSLLWR	R	S	1721	1733	13	2	3K(28.0313)	sp|Q70FJ1|AKAP9_MOUSE	Q70FJ1	AKAP9_MOUSE	Akap9	A-kinase anchor protein 9			1	1	3	2	0	1	0	1	0	0	16453138	31888312	0	24243208	20584580	26393798	0	0	16453138	31888312	0	24243208	20584580	26393798
SSKGQTASSLLWR	S[28.0313]SKGQTASSLLWR	R	S	1721	1733	13	2	1S(28.0313)	sp|Q70FJ1|AKAP9_MOUSE	Q70FJ1	AKAP9_MOUSE	Akap9	A-kinase anchor protein 9			0	0	0	0	0	1	0	0	0	0	0	0	0	0	0	0	0	0	0	0	0	0	0	0
TATDLLQAKR	TATDLLQAK[28.0313]R	R	Q	245	254	10	2	9K(28.0313)	sp|Q70FJ1|AKAP9_MOUSE	Q70FJ1	AKAP9_MOUSE	Akap9	A-kinase anchor protein 9			1	1	1	1	1	1	1	1	56279944	65377120	65906468	57582876	55221644	67292064	59854904	61911872	56279944	65377120	65906468	57582876	55221644	67292064	59854904	61911872
TDKVSSSGNQTLQILLR	TDK[28.0313]VSSSGNQTLQILLR	R	D	2688	2704	17	2	3K(28.0313)	sp|Q70FJ1|AKAP9_MOUSE	Q70FJ1	AKAP9_MOUSE	Akap9	A-kinase anchor protein 9			1	1	1	1	1	1	1	1	60912480	63956216	56256072	42456144	68165584	61683604	59134108	66428660	60912480	63956216	56256072	42456144	68165584	61683604	59134108	66428660
VAEVHSGTMSEKLVGIVGGNASETEKR	VAEVHSGTMSEK[28.0313]LVGIVGGNASETEK[28.0313]R	R	V	2570	2596	27	4	12K(28.0313), 26K(28.0313)	sp|Q70FJ1|AKAP9_MOUSE	Q70FJ1	AKAP9_MOUSE	Akap9	A-kinase anchor protein 9			1	1	0	2	0	0	1	2	49978540	38069348	44534252	34657924	39327052	42865640	45785620	43463048	49978540	38069348	44534252	34657924	39327052	42865640	45785620	43463048
VIELQKLLEEAEERPEEGGEQSSR	VIELQK[28.0313]LLEEAEERPEEGGEQSSR	R	D	2597	2620	24	3	6K(28.0313)	sp|Q70FJ1|AKAP9_MOUSE	Q70FJ1	AKAP9_MOUSE	Akap9	A-kinase anchor protein 9			1	1	1	1	1	1	2	1	0	43895660	48397460	0	41459036	0	0	0	0	43895660	48397460	0	41459036	0	0	0
VLEDKLKMYSPSEQEER	VLEDK[28.0313]LK[28.0313]MYSPSEQEER	R	S	765	781	17	3	5K(28.0313), 7K(28.0313)	sp|Q70FJ1|AKAP9_MOUSE	Q70FJ1	AKAP9_MOUSE	Akap9	A-kinase anchor protein 9			3	2	3	4	3	3	5	3	384769184	280282240	445447520	584654080	502694208	493588000	872533760	566059460	384769184	280282240	445447520	584654080	502694208	493588000	872533760	566059460
WQKEVAMLR	WQK[28.0313]EVAMLR	R	K	797	805	9	2	3K(28.0313)	sp|Q70FJ1|AKAP9_MOUSE	Q70FJ1	AKAP9_MOUSE	Akap9	A-kinase anchor protein 9			1	1	0	1	0	1	1	1	0	0	0	0	0	0	0	0	0	0	0	0	0	0	0	0
WQQVTSTSSININR	WQQVTSTSSININR	R	D	3675	3688	14	2		sp|Q70FJ1|AKAP9_MOUSE	Q70FJ1	AKAP9_MOUSE	Akap9	A-kinase anchor protein 9			1	1	1	1	1	1	1	1	60246704	63092524	67138064	57958012	62945360	62006296	60467708	66420208	60246704	63092524	67138064	57958012	62945360	62006296	60467708	66420208
YPGTPGDLNSISMASSQLHQYNPDKSLTDYVTR	YPGTPGDLNSISMASSQLHQYNPDK[28.0313]SLTDYVTR	R	L	3740	3772	33	4	25K(28.0313)	sp|Q70FJ1|AKAP9_MOUSE	Q70FJ1	AKAP9_MOUSE	Akap9	A-kinase anchor protein 9			2	2	1	1	1	1	1	1	34141512	32804558	33470968	27860150	39636628	43380028	33795500	38593416	34141512	32804558	33470968	27860150	39636628	43380028	33795500	38593416
MEPSPFGDVSSR	MEPSPFGDVSSR	R	L	62	73	12	2		sp|B1AXD8|AKIR2_MOUSE	B1AXD8	AKIR2_MOUSE	Akirin2	Akirin-2			1	2	1	1	1	1	1	1	58260184	53571736	0	42535792	0	52701144	59017252	48100252	58260184	53571736	0	42535792	0	52701144	59017252	48100252
ASSGAKAQWVGPSLGQGPR	n[42.0106]ASSGAK[28.0313]AQWVGPSLGQGPR	M	R	2	20	19	2	6K(28.0313), N-term(42.0106)	sp|Q80VW7|AKNA_MOUSE	Q80VW7	AKNA_MOUSE	Akna	Microtubule organization protein AKNA			0	0	0	0	1	0	0	0	30513458	0	0	0	41334528	0	0	28040596	30513458	0	0	0	41334528	0	0	28040596
DEDEDDLEEEEEEQDHQGPLEVDSPATAPGKTEAVR	DEDEDDLEEEEEEQDHQGPLEVDSPATAPGK[28.0313]TEAVR	R	V	760	795	36	3	31K(28.0313)	sp|Q80VW7|AKNA_MOUSE	Q80VW7	AKNA_MOUSE	Akna	Microtubule organization protein AKNA			0	0	0	1	0	0	0	0	0	0	0	0	0	0	0	0	0	0	0	0	0	0	0	0
DTYTPVLDTAEVAQR	DTYTPVLDTAEVAQR	R	G	835	849	15	2		sp|Q80VW7|AKNA_MOUSE	Q80VW7	AKNA_MOUSE	Akna	Microtubule organization protein AKNA			0	1	1	1	1	1	0	1	0	0	0	0	0	49645012	48791060	44950996	0	0	0	0	0	49645012	48791060	44950996
DVLLSSGEASLAKESSLAHTITR	DVLLSSGEASLAK[28.0313]ESSLAHTITR	R	V	392	414	23	3	13K(28.0313)	sp|Q80VW7|AKNA_MOUSE	Q80VW7	AKNA_MOUSE	Akna	Microtubule organization protein AKNA			0	0	0	0	0	0	1	0	0	0	0	0	0	0	0	0	0	0	0	0	0	0	0	0
EELLDPQLDASQGSPR	EELLDPQLDASQGSPR	R	T	604	619	16	2		sp|Q80VW7|AKNA_MOUSE	Q80VW7	AKNA_MOUSE	Akna	Microtubule organization protein AKNA			0	0	1	0	0	0	0	0	0	0	35581928	0	0	0	0	0	0	0	0	0	0	0	0	0
ELEAEIYHLGQR	ELEAEIYHLGQR	R	L	626	637	12	2		sp|Q80VW7|AKNA_MOUSE	Q80VW7	AKNA_MOUSE	Akna	Microtubule organization protein AKNA			1	1	1	2	0	2	1	0	0	94009560	0	0	0	0	0	0	0	0	0	0	0	0	0	0
LSHVSTSGPSAQHLTASVPGDR	LSHVSTSGPSAQHLTASVPGDR	R	T	919	940	22	3		sp|Q80VW7|AKNA_MOUSE	Q80VW7	AKNA_MOUSE	Akna	Microtubule organization protein AKNA			1	2	1	2	2	2	2	2	59254340	131091720	84498664	74957424	80312520	104616512	125719080	65462800	59254340	131091720	84498664	74957424	80312520	104616512	125719080	65462800
QKQISKQLLPSGR	QK[28.0313]QISK[28.0313]QLLPSGR	R	T	1002	1014	13	3	2K(28.0313), 6K(28.0313)	sp|Q80VW7|AKNA_MOUSE	Q80VW7	AKNA_MOUSE	Akna	Microtubule organization protein AKNA			1	1	1	1	1	1	1	1	67030152	94786200	109729072	93491632	102779072	119212144	59625548	139533184	67030152	94786200	109729072	93491632	102779072	119212144	59625548	139533184
ALGLSNFNSR	ALGLSNFNSR	K	Q	158	167	10	2		sp|Q9JII6|AK1A1_MOUSE	Q9JII6	AK1A1_MOUSE	Akr1a1	Aldo-keto reductase family 1 member A1			0	1	1	1	1	1	0	1	188025696	132770720	134039504	45316764	203625008	259161520	159166336	93613456	188025696	132770720	134039504	45316764	203625008	259161520	159166336	93613456
ASVYGNETEIGEALKESVGSGKAVPR	ASVYGNETEIGEALK[28.0313]ESVGSGK[28.0313]AVPR	C	E	47	72	26	3,4	15K(28.0313), 22K(28.0313)	sp|Q9JII6|AK1A1_MOUSE	Q9JII6	AK1A1_MOUSE	Akr1a1	Aldo-keto reductase family 1 member A1			4	4	4	5	3	4	5	5	291931744	282689856	296353088	286603552	324910592	317865344	363564512	234217408	158548160	153718560	161227376	154957712	175796944	171787584	197804944	125381920
DAGHPLYPFNDPY	DAGHPLYPFNDPY	R	-	313	325	13	2		sp|Q9JII6|AK1A1_MOUSE	Q9JII6	AK1A1_MOUSE	Akr1a1	Aldo-keto reductase family 1 member A1			2	2	2	2	2	2	2	2	920976060	812549310	730491460	819328450	921019650	913087620	1134572290	721929540	920976060	812549310	730491460	819328450	921019650	913087620	1134572290	721929540
DEPVLLEEPVVLALAEKHGR	DEPVLLEEPVVLALAEK[28.0313]HGR	P	S	224	243	20	3	17K(28.0313)	sp|Q9JII6|AK1A1_MOUSE	Q9JII6	AK1A1_MOUSE	Akr1a1	Aldo-keto reductase family 1 member A1			0	0	0	0	1	0	1	0	0	0	0	0	20618298	0	25143606	0	0	0	0	0	20618298	0	25143606	0
EALKESVGSGKAVPREELFVTSKLWNTKHHPEDVEPALR	E[-18.0106]ALKESVGSGKAVPREELFVTSKLWNTK[28.0313]HHPEDVEPALR	G	K	58	96	39	6	1E(-18.0106), 28K(28.0313)	sp|Q9JII6|AK1A1_MOUSE	Q9JII6	AK1A1_MOUSE	Akr1a1	Aldo-keto reductase family 1 member A1			0	0	0	0	1	0	0	0	0	0	0	0	0	0	0	0	0	0	0	0	0	0	0	0
EELFVTSKLWNTKHHPEDVEPALR	EELFVTSK[28.0313]LWNTK[28.0313]HHPEDVEPALR	R	K	73	96	24	4	13K(28.0313), 8K(28.0313)	sp|Q9JII6|AK1A1_MOUSE	Q9JII6	AK1A1_MOUSE	Akr1a1	Aldo-keto reductase family 1 member A1			2	2	2	2	2	1	3	1	1005226560	890495940	919952640	584788480	1063088770	857906240	1123825020	698782080	1005226560	890495940	919952640	584788480	1063088770	857906240	1123825020	698782080
GDNPFPKNADGTVR	GDNPFPK[28.0313]NADGTVR	R	Y	121	134	14	2,3	7K(28.0313)	sp|Q9JII6|AK1A1_MOUSE	Q9JII6	AK1A1_MOUSE	Akr1a1	Aldo-keto reductase family 1 member A1			4	3	4	5	5	5	5	4	236001792	284890560	400981664	407129024	414161472	437838880	435526304	247985856	221287456	226644352	289280000	303788768	312524480	354393280	310418944	207667568
GLEVTAYSPLGSSDR	GLEVTAYSPLGSSDR	R	A	204	218	15	2		sp|Q9JII6|AK1A1_MOUSE	Q9JII6	AK1A1_MOUSE	Akr1a1	Aldo-keto reductase family 1 member A1			0	1	1	2	1	0	2	0	1036103940	888112580	681071810	1068235970	834787580	806406980	1185635330	526180288	1036103940	888112580	681071810	1068235970	834787580	806406980	1185635330	526180288
HIDCASVYGNETEIGEALKESVGSGKAVPR	HIDC[57.0214]ASVYGNETEIGEALK[28.0313]ESVGSGK[28.0313]AVPR	R	E	43	72	30	4	19K(28.0313), 26K(28.0313), 4C(57.0214)	sp|Q9JII6|AK1A1_MOUSE	Q9JII6	AK1A1_MOUSE	Akr1a1	Aldo-keto reductase family 1 member A1			0	0	0	0	0	1	0	0	0	0	0	0	0	0	0	0	0	0	0	0	0	0	0	0
HPDEPVLLEEPVVLALAEKHGR	HPDEPVLLEEPVVLALAEK[28.0313]HGR	R	S	222	243	22	3,4	19K(28.0313)	sp|Q9JII6|AK1A1_MOUSE	Q9JII6	AK1A1_MOUSE	Akr1a1	Aldo-keto reductase family 1 member A1			4	4	3	4	3	3	2	4	660901310	776461180	581072900	605782020	755091900	498564864	556569540	480877120	660901310	758647810	560467580	517940352	740283330	498564864	556569540	480877120
IGLGTWKSEPGQVKAAIKHALSAGYR	IGLGTWK[28.0313]SEPGQVK[28.0313]AAIK[28.0313]HALSAGYR	L	H	17	42	26	4,5	14K(28.0313), 18K(28.0313), 7K(28.0313)	sp|Q9JII6|AK1A1_MOUSE	Q9JII6	AK1A1_MOUSE	Akr1a1	Aldo-keto reductase family 1 member A1			3	2	2	1	2	2	2	0	60083668	54032664	66502724	33217490	68835968	37656992	76754096	0	34303428	30624612	36111704	33500042	38527000	37977308	42504400	0
ILQNIQVFDFTFSPEEMKQLDALNKNWR	ILQNIQVFDFTFSPEEMK[28.0313]QLDALNK[28.0313]NWR	R	Y	270	297	28	3,4	18K(28.0313), 25K(28.0313)	sp|Q9JII6|AK1A1_MOUSE	Q9JII6	AK1A1_MOUSE	Akr1a1	Aldo-keto reductase family 1 member A1			3	2	3	2	2	3	2	3	157276976	119415192	121914400	113242032	146441888	135243504	141056032	112223720	157276976	119415192	121914400	113242032	146441888	135243504	141056032	112223720
IPKSINPSR	IPK[28.0313]SINPSR	C	I	261	269	9	2	3K(28.0313)	sp|Q9JII6|AK1A1_MOUSE	Q9JII6	AK1A1_MOUSE	Akr1a1	Aldo-keto reductase family 1 member A1			2	2	2	2	2	2	2	2	317787840	249919728	262803808	314855328	225303936	240058176	372647552	303417536	317787840	249919728	262803808	314855328	225303936	240058176	372647552	303417536
KTLADLQLEYLDLYLMHWPYAFER	K[28.0313]TLADLQLEYLDLYLMHWPYAFER	R	G	97	120	24	3	1K(28.0313)	sp|Q9JII6|AK1A1_MOUSE	Q9JII6	AK1A1_MOUSE	Akr1a1	Aldo-keto reductase family 1 member A1			2	2	2	2	1	2	2	1	209218864	85323208	203507984	153377728	168389136	149306272	233180736	122092648	209218864	85323208	203507984	153377728	168389136	149306272	233180736	122092648
KTLADLQLEYLDLYLMHWPYAFER	K[28.0313]TLADLQLEYLDLYLM[15.9949]HWPYAFER	R	G	97	120	24	3	16M(15.9949), 1K(28.0313)	sp|Q9JII6|AK1A1_MOUSE	Q9JII6	AK1A1_MOUSE	Akr1a1	Aldo-keto reductase family 1 member A1			1	1	0	0	0	0	0	0	20404596	11947326	0	0	0	0	0	0	20404596	11947326	0	0	0	0	0	0
KVICIPKSINPSR	K[28.0313]VIC[57.0214]IPK[28.0313]SINPSR	R	I	257	269	13	3	1K(28.0313), 4C(57.0214), 7K(28.0313)	sp|Q9JII6|AK1A1_MOUSE	Q9JII6	AK1A1_MOUSE	Akr1a1	Aldo-keto reductase family 1 member A1			2	1	1	1	2	2	0	1	139150976	74452592	139954064	216192864	113568264	149805824	255277344	105049024	139150976	74452592	139954064	216192864	113568264	149805824	255277344	105049024
LWNTKHHPEDVEPALR	LWNTK[28.0313]HHPEDVEPALR	K	K	81	96	16	3	5K(28.0313)	sp|Q9JII6|AK1A1_MOUSE	Q9JII6	AK1A1_MOUSE	Akr1a1	Aldo-keto reductase family 1 member A1			0	1	0	0	1	0	0	0	0	26096524	0	0	0	0	0	0	0	0	0	0	0	0	0	0
SEPGQVKAAIKHALSAGYR	SEPGQVK[28.0313]AAIK[28.0313]HALSAGYR	K	H	24	42	19	3	11K(28.0313), 7K(28.0313)	sp|Q9JII6|AK1A1_MOUSE	Q9JII6	AK1A1_MOUSE	Akr1a1	Aldo-keto reductase family 1 member A1			1	1	2	2	1	0	1	0	82089976	111970536	107491552	87494560	82803856	105878864	104713312	45906996	82089976	111970536	107491552	87494560	82803856	105878864	104713312	45906996
SPLGSSDRAWRHPDEPVLLEEPVVLALAEKHGR	S[28.0313]PLGSSDRAWRHPDEPVLLEEPVVLALAEK[28.0313]HGR	Y	S	211	243	33	6	1S(28.0313), 30K(28.0313)	sp|Q9JII6|AK1A1_MOUSE	Q9JII6	AK1A1_MOUSE	Akr1a1	Aldo-keto reductase family 1 member A1			0	1	1	1	0	0	1	0	0	0	0	0	0	0	0	0	0	0	0	0	0	0	0	0
TKHHPEDVEPALR	TK[28.0313]HHPEDVEPALR	N	K	84	96	13	2,3	2K(28.0313)	sp|Q9JII6|AK1A1_MOUSE	Q9JII6	AK1A1_MOUSE	Akr1a1	Aldo-keto reductase family 1 member A1			0	0	1	0	2	1	1	0	119641208	51589980	203229136	171285792	208760240	249278336	168974912	142489392	108322096	131322992	136876176	116518616	140891568	160995424	111870416	129008640
YIVPMITVDGKR	YIVPMITVDGK[28.0313]R	R	V	298	309	12	2,3	11K(28.0313)	sp|Q9JII6|AK1A1_MOUSE	Q9JII6	AK1A1_MOUSE	Akr1a1	Aldo-keto reductase family 1 member A1			5	3	4	4	5	4	4	3	391005152	333304928	363294816	352987104	392756480	346336064	503556192	368992768	376185248	292211072	332641120	321911392	404740288	346336064	429804832	376698336
YIVPMITVDGKR	YIVPM[15.9949]ITVDGK[28.0313]R	R	V	298	309	12	2	11K(28.0313), 5M(15.9949)	sp|Q9JII6|AK1A1_MOUSE	Q9JII6	AK1A1_MOUSE	Akr1a1	Aldo-keto reductase family 1 member A1			0	1	0	0	0	0	0	0	0	35622612	0	0	0	0	0	0	0	0	0	0	0	0	0	0
AIAAKYNKTTAQVLIR	AIAAK[28.0313]YNK[28.0313]TTAQVLIR	K	F	236	251	16	3	5K(28.0313), 8K(28.0313)	sp|P45376|ALDR_MOUSE	P45376	ALDR_MOUSE	Akr1b1	Aldo-keto reductase family 1 member B1			1	1	1	1	1	1	1	1	121668496	106542520	174892384	323336096	101149472	88107920	186966976	210711856	121668496	106542520	174892384	323336096	101149472	88107920	186966976	210711856
AKHKDYPFHAEV	AK[28.0313]HK[28.0313]DYPFHAEV	C	-	305	316	12	2,3	2K(28.0313), 4K(28.0313)	sp|P45376|ALDR_MOUSE	P45376	ALDR_MOUSE	Akr1b1	Aldo-keto reductase family 1 member B1			7	7	7	3	7	4	7	4	16335845400	10461247500	7381282300	7572361700	10341916700	14856579100	10425558000	5947062300	11288901600	10854034400	10207659000	5798242800	12545676300	14263098400	11188980700	5416387100
AKHKDYPFHAEV	A[28.0313]KHK[28.0313]DYPFHAEV	C	-	305	316	12	3	1A(28.0313), 4K(28.0313)	sp|P45376|ALDR_MOUSE	P45376	ALDR_MOUSE	Akr1b1	Aldo-keto reductase family 1 member B1			1	0	0	1	1	1	0	0	16204081200	0	0	7497230800	10080292900	14623491100	0	0	16204081200	0	0	7497230800	10080292900	14623491100	0	0
AKHKDYPFHAEV	A[28.0313]K[28.0313]HKDYPFHAEV	C	-	305	316	12	3	1A(28.0313), 2K(28.0313)	sp|P45376|ALDR_MOUSE	P45376	ALDR_MOUSE	Akr1b1	Aldo-keto reductase family 1 member B1			0	0	0	0	1	0	0	0	0	0	0	0	10080292900	0	0	0	0	0	0	0	0	0	0	0
ALMSCAKHKDYPFHAEV	ALMSC[57.0214]AK[28.0313]HK[28.0313]DYPFHAEV	C	-	300	316	17	3	5C(57.0214), 7K(28.0313), 9K(28.0313)	sp|P45376|ALDR_MOUSE	P45376	ALDR_MOUSE	Akr1b1	Aldo-keto reductase family 1 member B1			0	1	1	0	1	1	1	1	0	37309096	34698260	32519816	40198120	38774208	47404952	40035548	0	37309096	34698260	32519816	40198120	38774208	47404952	40035548
GIVVTAYSPLGSPDRPWAKPEDPSLLEDPR	GIVVTAYSPLGSPDRPWAKPEDPSLLEDPR	K	I	204	233	30	3		sp|P45376|ALDR_MOUSE	P45376	ALDR_MOUSE	Akr1b1	Aldo-keto reductase family 1 member B1			0	1	0	0	0	0	0	0	0	0	0	0	0	0	0	0	0	0	0	0	0	0	0	0
HSKGIVVTAYSPLGSPDRPWAKPEDPSLLEDPR	HSK[28.0313]GIVVTAYSPLGSPDRPWAKPEDPSLLEDPR	C	I	201	233	33	5	3K(28.0313)	sp|P45376|ALDR_MOUSE	P45376	ALDR_MOUSE	Akr1b1	Aldo-keto reductase family 1 member B1			0	2	0	2	0	0	0	0	0	0	0	0	0	0	0	0	0	0	0	0	0	0	0	0
HSKGIVVTAYSPLGSPDRPWAKPEDPSLLEDPR	HSK[28.0313]GIVVTAYSPLGSPDRPWAK[28.0313]PEDPSLLEDPR	C	I	201	233	33	4,5	22K(28.0313), 3K(28.0313)	sp|P45376|ALDR_MOUSE	P45376	ALDR_MOUSE	Akr1b1	Aldo-keto reductase family 1 member B1			4	4	4	4	5	5	4	3	486368000	471416192	511667840	407869760	506312768	695849150	600304900	318331712	406652128	415504160	322190784	331052512	437630848	558218430	480957984	281752256
HSKGIVVTAYSPLGSPDRPWAKPEDPSLLEDPR	H[28.0313]SKGIVVTAYSPLGSPDRPWAK[28.0313]PEDPSLLEDPR	C	I	201	233	33	5	1H(28.0313), 22K(28.0313)	sp|P45376|ALDR_MOUSE	P45376	ALDR_MOUSE	Akr1b1	Aldo-keto reductase family 1 member B1			0	0	1	0	0	0	0	0	0	0	91228176	0	0	0	0	0	0	0	0	0	0	0	0	0
IAENLKVFDFEVSSEDMATLLSYNR	IAENLK[28.0313]VFDFEVSSEDMATLLSYNR	R	N	270	294	25	3	6K(28.0313)	sp|P45376|ALDR_MOUSE	P45376	ALDR_MOUSE	Akr1b1	Aldo-keto reductase family 1 member B1			0	0	1	1	0	0	1	1	43174408	0	26978962	31310690	0	35816480	25397376	24313832	43174408	0	26978962	31310690	0	35816480	25397376	24313832
IKAIAAKYNKTTAQVLIR	IK[28.0313]AIAAK[28.0313]YNK[28.0313]TTAQVLIR	R	F	234	251	18	3,4	10K(28.0313), 2K(28.0313), 7K(28.0313)	sp|P45376|ALDR_MOUSE	P45376	ALDR_MOUSE	Akr1b1	Aldo-keto reductase family 1 member B1			4	4	3	3	4	4	5	4	467731776	386564672	609445120	421855808	470321216	587222780	894863360	322568704	270424992	224325488	347172736	248434736	272192480	344724288	522212064	186749792
IKAIAAKYNKTTAQVLIR	I[28.0313]KAIAAK[28.0313]YNK[28.0313]TTAQVLIR	R	F	234	251	18	4	10K(28.0313), 1I(28.0313), 7K(28.0313)	sp|P45376|ALDR_MOUSE	P45376	ALDR_MOUSE	Akr1b1	Aldo-keto reductase family 1 member B1			0	0	0	1	0	0	0	0	0	0	0	0	0	0	0	0	0	0	0	0	0	0	0	0
NLVVIPKSVTPVR	NLVVIPKSVTPVR	R	I	257	269	13	2		sp|P45376|ALDR_MOUSE	P45376	ALDR_MOUSE	Akr1b1	Aldo-keto reductase family 1 member B1			0	0	0	1	0	0	0	0	0	0	34610576	55317504	0	0	0	0	0	0	34610576	55317504	0	0	0	0
NLVVIPKSVTPVR	NLVVIPK[28.0313]SVTPVR	R	I	257	269	13	2	7K(28.0313)	sp|P45376|ALDR_MOUSE	P45376	ALDR_MOUSE	Akr1b1	Aldo-keto reductase family 1 member B1			3	3	3	3	4	3	3	3	1582262780	1373029630	1761331330	1840238210	2086455420	1645523330	2101983870	1498833410	1582262780	1373029630	1761331330	1840238210	2086455420	1645523330	2101983870	1498833410
PLGSPDRPWAKPEDPSLLEDPR	PLGSPDRPWAK[28.0313]PEDPSLLEDPR	S	I	212	233	22	3	11K(28.0313)	sp|P45376|ALDR_MOUSE	P45376	ALDR_MOUSE	Akr1b1	Aldo-keto reductase family 1 member B1			0	0	0	0	0	1	0	0	0	0	0	0	0	0	0	0	0	0	0	0	0	0	0	0
SKGIVVTAYSPLGSPDRPWAKPEDPSLLEDPR	SK[28.0313]GIVVTAYSPLGSPDRPWAK[28.0313]PEDPSLLEDPR	H	I	202	233	32	4	21K(28.0313), 2K(28.0313)	sp|P45376|ALDR_MOUSE	P45376	ALDR_MOUSE	Akr1b1	Aldo-keto reductase family 1 member B1			2	3	3	3	3	3	2	2	42004720	39147012	42528068	37494360	48756384	40221460	45935196	39066328	42004720	39147012	42528068	37494360	48756384	40221460	45935196	39066328
TIGVSNFNPLQIER	TIGVSNFNPLQIER	K	I	156	169	14	2		sp|P45376|ALDR_MOUSE	P45376	ALDR_MOUSE	Akr1b1	Aldo-keto reductase family 1 member B1			1	2	1	1	0	1	0	0	0	0	0	0	0	0	0	0	0	0	0	0	0	0	0	0
EAVKAAIDAGYR	E[28.0313]AVK[28.0313]AAIDAGYR	K	H	30	41	12	2	1E(28.0313), 4K(28.0313)	sp|P45377|ALD2_MOUSE	P45377	ALD2_MOUSE	Akr1b8	Aldose reductase-related protein 2	Akr1b7	sp|P21300|ALD1_MOUSE	0	1	1	2	0	1	0	0	44229956	52021832	51038780	56561436	49719648	48396332	53932944	40376844	44229956	52021832	51038780	56561436	49719648	48396332	53932944	40376844
EIAAKHEKTSAQVLIR	EIAAK[28.0313]HEK[28.0313]TSAQVLIR	K	F	236	251	16	3	5K(28.0313), 8K(28.0313)	sp|P45377|ALD2_MOUSE	P45377	ALD2_MOUSE	Akr1b8	Aldose reductase-related protein 2			0	1	0	0	0	0	0	0	0	50124320	45142748	0	60512580	0	0	0	0	50124320	45142748	0	60512580	0	0	0
ILTSKTTFLEAWEGMEELVDQGLVKALGVSNFNHFQIER	ILTSK[28.0313]TTFLEAWEGMEELVDQGLVK[28.0313]ALGVSNFNHFQIER	R	L	131	169	39	4,5	25K(28.0313), 5K(28.0313)	sp|P45377|ALD2_MOUSE	P45377	ALD2_MOUSE	Akr1b8	Aldose reductase-related protein 2			2	0	0	2	1	0	1	1	0	0	0	0	47692268	0	35347728	29654446	0	0	0	0	47692268	0	35347728	29654446
NENEVGEAIQEKIKEKAVQR	NENEVGEAIQEK[28.0313]IK[28.0313]EK[28.0313]AVQR	C	E	51	70	20	3	12K(28.0313), 14K(28.0313), 16K(28.0313)	sp|P45377|ALD2_MOUSE	P45377	ALD2_MOUSE	Akr1b8	Aldose reductase-related protein 2			1	1	1	1	1	1	1	2	76709424	99492592	130298760	84760648	118135032	89269768	92062264	79133976	76709424	99492592	130298760	84760648	118135032	89269768	92062264	79133976
NVVVIPKSVTPSR	NVVVIPK[28.0313]SVTPSR	R	I	257	269	13	2	7K(28.0313)	sp|P45377|ALD2_MOUSE	P45377	ALD2_MOUSE	Akr1b8	Aldose reductase-related protein 2	Akr1b7	sp|P21300|ALD1_MOUSE	2	3	3	2	2	3	3	2	536932610	661530240	745169730	987719490	693812990	659863040	860058620	809229950	536932610	661530240	745169730	987719490	693812990	659863040	860058620	809229950
AIQSKIKAGVVKR	AIQSK[28.0313]IKAGVVKR	Q	E	64	76	13	3	5K(28.0313)	sp|Q8VC28|AK1CD_MOUSE	Q8VC28	AK1CD_MOUSE	Akr1c13	Aldo-keto reductase family 1 member C13			0	0	0	1	0	0	0	0	0	0	0	0	0	0	0	0	0	0	0	0	0	0	0	0
ENLQVFGFQLSPEDMKTLDGLNKNFR	ENLQVFGFQLSPEDMK[28.0313]TLDGLNK[28.0313]NFR	R	Y	279	304	26	3	16K(28.0313), 23K(28.0313)	sp|Q8VC28|AK1CD_MOUSE	Q8VC28	AK1CD_MOUSE	Akr1c13	Aldo-keto reductase family 1 member C13			0	0	0	1	0	0	0	0	0	0	0	0	0	0	0	0	0	0	0	0	0	0	0	0
HVDTAYAYQVEEEIGQAIQSKIKAGVVKR	HVDTAYAYQVEEEIGQAIQSK[28.0313]IK[28.0313]AGVVK[28.0313]R	R	E	48	76	29	4	21K(28.0313), 23K(28.0313), 28K(28.0313)	sp|Q8VC28|AK1CD_MOUSE	Q8VC28	AK1CD_MOUSE	Akr1c13	Aldo-keto reductase family 1 member C13			0	0	0	0	1	0	0	0	0	0	0	0	0	0	0	0	0	0	0	0	0	0	0	0
SPALIALR	SPALIALR	R	Y	251	258	8	2		sp|Q8VC28|AK1CD_MOUSE	Q8VC28	AK1CD_MOUSE	Akr1c13	Aldo-keto reductase family 1 member C13			2	2	2	2	2	2	2	2	135009120	129180856	157825968	322630720	108782912	138422048	238701136	233725200	135009120	129180856	157825968	322630720	108782912	138422048	238701136	233725200
KLLDFCKSKDIVLVAYGVLGTQR	K[28.0313]LLDFC[57.0214]KSKDIVLVAYGVLGTQR	M	Y	201	223	23	4	1K(28.0313), 6C(57.0214)	sp|Q91WR5|AK1CL_MOUSE	Q91WR5	AK1CL_MOUSE	Akr1c21	Aldo-keto reductase family 1 member C21			0	1	0	0	0	0	0	0	0	0	0	0	0	0	0	0	0	0	0	0	0	0	0	0
TPALIALR	TPALIALR	R	Y	251	258	8	2		sp|Q91WR5|AK1CL_MOUSE	Q91WR5	AK1CL_MOUSE	Akr1c21	Aldo-keto reductase family 1 member C21	Akr1c18, Akr1c6	sp|P70694|DHB5_MOUSE, sp|Q8K023|AKC1H_MOUSE	0	1	1	1	0	1	0	0	0	41948564	46068396	59751216	37362316	56417412	91527392	38758220	0	41948564	46068396	59751216	37362316	56417412	91527392	38758220
AYLYHNESEVGMGISEKIKEGVVKR	AYLYHNESEVGMGISEK[28.0313]IK[28.0313]EGVVK[28.0313]R	C	E	37	61	25	5	17K(28.0313), 19K(28.0313), 24K(28.0313)	sp|Q9DCT1|AKCL2_MOUSE	Q9DCT1	AKCL2_MOUSE	Akr1e2	1,5-anhydro-D-fructose reductase			2	2	2	2	4	2	2	2	150312800	235905104	339018112	231321136	217695568	259521568	336800736	150318032	150312800	235905104	339018112	231321136	217695568	259521568	336800736	150318032
LATFPTTENHQDYPFHIEY	LATFPTTENHQDYPFHIEY	R	-	283	301	19	3		sp|Q9DCT1|AKCL2_MOUSE	Q9DCT1	AKCL2_MOUSE	Akr1e2	1,5-anhydro-D-fructose reductase			5	4	5	4	3	4	5	4	265127152	181421344	310810912	388704960	244759920	364545696	224413600	344158784	265127152	181421344	310810912	388704960	244759920	364545696	224413600	344158784
LLDKPGLR	LLDK[28.0313]PGLR	R	V	161	168	8	2	4K(28.0313)	sp|Q9DCT1|AKCL2_MOUSE	Q9DCT1	AKCL2_MOUSE	Akr1e2	1,5-anhydro-D-fructose reductase			1	1	1	1	1	1	1	1	63902312	72678560	63788832	65093920	75940672	60738176	64495632	66133400	63902312	72678560	63788832	65093920	75940672	60738176	64495632	66133400
NGKVIPSHTSFLDTWEAMEDLVFEGLVKNLGVSNFNHEQLER	NGK[28.0313]VIPSHTSFLDTWEAMEDLVFEGLVK[28.0313]NLGVSNFNHEQLER	R	L	119	160	42	5	28K(28.0313), 3K(28.0313)	sp|Q9DCT1|AKCL2_MOUSE	Q9DCT1	AKCL2_MOUSE	Akr1e2	1,5-anhydro-D-fructose reductase			0	1	1	2	1	1	2	1	0	0	0	0	0	0	0	0	0	0	0	0	0	0	0	0
NGKVIPSHTSFLDTWEAMEDLVFEGLVKNLGVSNFNHEQLER	N[28.0313]GKVIPSHTSFLDTWEAMEDLVFEGLVK[28.0313]NLGVSNFNHEQLER	R	L	119	160	42	5	1N(28.0313), 28K(28.0313)	sp|Q9DCT1|AKCL2_MOUSE	Q9DCT1	AKCL2_MOUSE	Akr1e2	1,5-anhydro-D-fructose reductase			0	0	1	0	0	0	0	0	0	0	0	0	0	0	0	0	0	0	0	0	0	0	0	0
NLIVIPKSVTPSR	NLIVIPK[28.0313]SVTPSR	R	I	242	254	13	2	7K(28.0313)	sp|Q9DCT1|AKCL2_MOUSE	Q9DCT1	AKCL2_MOUSE	Akr1e2	1,5-anhydro-D-fructose reductase			2	1	1	1	1	1	1	1	195862912	136199376	160681968	139853792	167827936	142362512	156554176	189930672	195862912	136199376	160681968	139853792	167827936	142362512	156554176	189930672
NVSVTAYRPLGGSGGGFHLMDDTVIR	NVSVTAYRPLGGSGGGFHLMDDTVIR	R	K	195	220	26	3		sp|Q9DCT1|AKCL2_MOUSE	Q9DCT1	AKCL2_MOUSE	Akr1e2	1,5-anhydro-D-fructose reductase			2	2	4	2	2	3	2	2	93679968	83460976	165653632	160222496	112636816	119234704	95820328	73515112	93679968	83460976	165653632	160222496	112636816	119234704	95820328	73515112
PAQILIR	PAQILIR	S	F	230	236	7	2		sp|Q9DCT1|AKCL2_MOUSE	Q9DCT1	AKCL2_MOUSE	Akr1e2	1,5-anhydro-D-fructose reductase			1	1	1	0	2	2	2	1	51688648	108578016	44754136	0	52005808	75429312	92768880	53242632	51688648	108578016	44754136	0	52005808	75429312	92768880	53242632
PLGGSGGGFHLMDDTVIR	PLGGSGGGFHLMDDTVIR	R	K	203	220	18	3		sp|Q9DCT1|AKCL2_MOUSE	Q9DCT1	AKCL2_MOUSE	Akr1e2	1,5-anhydro-D-fructose reductase			2	2	3	2	2	3	3	1	150379184	86925256	123467256	159401328	245629280	136452080	119682328	108310272	150379184	86925256	123467256	159401328	245629280	136452080	119682328	108310272
SPAQILIR	SPAQILIR	K	F	229	236	8	2		sp|Q9DCT1|AKCL2_MOUSE	Q9DCT1	AKCL2_MOUSE	Akr1e2	1,5-anhydro-D-fructose reductase			7	8	7	7	8	7	7	7	8144915500	6054747100	2437334780	8770809900	4328354300	5847587300	3303848190	3809461500	8144915500	6054747100	2437334780	8770809900	4328354300	5847587300	3303848190	3809461500
AASGAPLRPATVLGTMEMGR	AASGAPLRPATVLGTMEMGR	R	R	38	57	20	2		sp|Q8CG76|ARK72_MOUSE	Q8CG76	ARK72_MOUSE	Akr7a2	Aflatoxin B1 aldehyde reductase member 2			1	1	1	0	1	1	1	1	77783360	109366064	70752120	51705992	105931640	122647904	56208780	73311240	77783360	109366064	70752120	51705992	105931640	122647904	56208780	73311240
AMSRPPPPR	A[28.0313]MSRPPPPR	L	A	29	37	9	3	1A(28.0313)	sp|Q8CG76|ARK72_MOUSE	Q8CG76	ARK72_MOUSE	Akr7a2	Aflatoxin B1 aldehyde reductase member 2			1	0	1	1	1	1	0	1	40044848	40144120	39654204	34852232	39286224	51560860	36465372	43518912	40044848	40144120	39654204	34852232	39286224	51560860	36465372	43518912
FFGNNWAETYR	FFGNNWAETYR	R	N	259	269	11	2		sp|Q8CG76|ARK72_MOUSE	Q8CG76	ARK72_MOUSE	Akr7a2	Aflatoxin B1 aldehyde reductase member 2			1	1	2	3	1	1	3	2	105387912	122871120	111610640	126772584	131481728	116489848	100530208	102788704	105387912	122871120	111610640	126772584	131481728	116489848	100530208	102788704
FWKEHHFEAIALVEKALQTTYGTNAPR	FWK[28.0313]EHHFEAIALVEK[28.0313]ALQTTYGTNAPR	R	M	272	298	27	4	15K(28.0313), 3K(28.0313)	sp|Q8CG76|ARK72_MOUSE	Q8CG76	ARK72_MOUSE	Akr7a2	Aflatoxin B1 aldehyde reductase member 2			1	1	2	1	1	1	0	1	0	0	0	49397452	0	0	0	0	0	0	0	0	0	0	0	0
MDASASAASVR	M[15.9949]DASASAASVR	R	A	59	69	11	2	1M(15.9949)	sp|Q8CG76|ARK72_MOUSE	Q8CG76	ARK72_MOUSE	Akr7a2	Aflatoxin B1 aldehyde reductase member 2			0	0	0	0	0	0	0	1	0	0	0	0	0	0	0	60517744	0	0	0	0	0	0	0	0
QVEAELLPCLR	QVEAELLPC[57.0214]LR	R	H	214	224	11	2	9C(57.0214)	sp|Q8CG76|ARK72_MOUSE	Q8CG76	ARK72_MOUSE	Akr7a2	Aflatoxin B1 aldehyde reductase member 2			1	1	1	0	1	0	0	1	41635128	31919816	29972506	34425280	30840698	27110540	0	29438506	41635128	31919816	29972506	34425280	30840698	27110540	0	29438506
SQLETSLKR	SQLETSLK[28.0313]R	R	L	129	137	9	2	8K(28.0313)	sp|Q8CG76|ARK72_MOUSE	Q8CG76	ARK72_MOUSE	Akr7a2	Aflatoxin B1 aldehyde reductase member 2			2	2	2	2	3	2	2	3	157831088	129173536	219439776	261255232	208813152	264014288	223404416	170956176	157831088	129173536	219439776	261255232	208813152	264014288	223404416	170956176
VDLFYLHAPDHSTPVEETLR	VDLFYLHAPDHSTPVEETLR	R	A	143	162	20	3		sp|Q8CG76|ARK72_MOUSE	Q8CG76	ARK72_MOUSE	Akr7a2	Aflatoxin B1 aldehyde reductase member 2			5	8	8	6	7	5	9	8	2170070270	2694919170	4120390400	5006877200	2502646020	3259176190	3424752640	3928255490	2170070270	2694919170	4120390400	5006877200	2502646020	3259176190	3424752640	3928255490
WMYHHSQLQGTR	WMYHHSQLQGTR	R	G	306	317	12	2,3		sp|Q8CG76|ARK72_MOUSE	Q8CG76	ARK72_MOUSE	Akr7a2	Aflatoxin B1 aldehyde reductase member 2			1	2	1	1	1	1	1	1	64996992	90437584	98134792	53935120	72741640	116129024	89715360	71588784	44813268	64594200	69751680	53935120	72741640	82527688	63388208	47803420
WMYHHSQLQGTR	WM[15.9949]YHHSQLQGTR	R	G	306	317	12	3	2M(15.9949)	sp|Q8CG76|ARK72_MOUSE	Q8CG76	ARK72_MOUSE	Akr7a2	Aflatoxin B1 aldehyde reductase member 2			0	0	0	0	0	0	1	0	0	46006104	64514916	0	61449148	67078488	62557332	0	0	46006104	64514916	0	61449148	67078488	62557332	0
YKYEDKDGKQPVGR	YK[28.0313]YEDK[28.0313]DGK[28.0313]QPVGR	K	F	245	258	14	3	2K(28.0313), 6K(28.0313), 9K(28.0313)	sp|Q8CG76|ARK72_MOUSE	Q8CG76	ARK72_MOUSE	Akr7a2	Aflatoxin B1 aldehyde reductase member 2			1	0	0	0	0	1	0	0	56150968	0	70448208	0	55996340	54724844	0	46622984	56150968	0	70448208	0	55996340	54724844	0	46622984
YLHAPDHSTPVEETLR	YLHAPDHSTPVEETLR	F	A	147	162	16	3		sp|Q8CG76|ARK72_MOUSE	Q8CG76	ARK72_MOUSE	Akr7a2	Aflatoxin B1 aldehyde reductase member 2			1	1	1	1	1	1	1	1	62307196	137237664	131042544	82776360	52222460	117499280	109200712	67720352	62307196	137237664	131042544	82776360	52222460	117499280	109200712	67720352
EEWATAIQTVADGLKR	EEWATAIQTVADGLK[28.0313]R	R	Q	97	112	16	2,3	15K(28.0313)	sp|P31750|AKT1_MOUSE	P31750	AKT1_MOUSE	Akt1	RAC-alpha serine/threonine-protein kinase			2	3	2	2	3	3	2	2	151057840	50197536	44572272	120147760	110025552	165524832	103395120	74935552	118919640	50197536	44572272	76473152	87814088	132154696	84175792	55548732
EGWLHKRGEYIKTWRPR	E[-18.0106]GWLHKRGEYIK[28.0313]TWRPR	K	Y	9	25	17	5	12K(28.0313), 1E(-18.0106)	sp|P31750|AKT1_MOUSE	P31750	AKT1_MOUSE	Akt1	RAC-alpha serine/threonine-protein kinase	Akt2	sp|Q60823|AKT2_MOUSE	0	0	0	1	0	0	0	0	0	0	0	0	0	0	0	0	0	0	0	0	0	0	0	0
FFANIVWQDVYEKKLSPPFKPQVTSETDTR	FFANIVWQDVYEK[28.0313]K[28.0313]LSPPFK[28.0313]PQVTSETDTR	R	Y	407	436	30	4,5	13K(28.0313), 14K(28.0313), 20K(28.0313)	sp|P31750|AKT1_MOUSE	P31750	AKT1_MOUSE	Akt1	RAC-alpha serine/threonine-protein kinase			4	5	7	6	5	7	5	7	127382040	111676200	143390384	69929880	126430616	135814576	141813744	144115456	127382040	111676200	143390384	69929880	126430616	135814576	141813744	144115456
FYGAEIVSALDYLHSEKNVVYR	FYGAEIVSALDYLHSEK[28.0313]NVVYR	R	D	252	273	22	3	17K(28.0313)	sp|P31750|AKT1_MOUSE	P31750	AKT1_MOUSE	Akt1	RAC-alpha serine/threonine-protein kinase			0	2	1	1	2	1	1	1	80261096	81406512	75510640	73925424	51624184	55754632	74981152	87096048	80261096	81406512	75510640	73925424	51624184	55754632	74981152	87096048
GEYIKTWRPR	GEYIK[28.0313]TWRPR	R	Y	16	25	10	2,3	5K(28.0313)	sp|P31750|AKT1_MOUSE	P31750	AKT1_MOUSE	Akt1	RAC-alpha serine/threonine-protein kinase	Akt2	sp|Q60823|AKT2_MOUSE	0	3	1	0	2	1	1	2	201176000	229115872	213223248	110697024	228768848	255980752	222697088	180738320	145282464	224384816	179268624	103735080	193356048	208734416	207312352	159773408
GKVILVKEKATGR	GK[28.0313]VILVK[28.0313]EK[28.0313]ATGR	F	Y	162	174	13	3	2K(28.0313), 7K(28.0313), 9K(28.0313)	sp|P31750|AKT1_MOUSE	P31750	AKT1_MOUSE	Akt1	RAC-alpha serine/threonine-protein kinase			0	0	0	0	0	1	0	0	0	0	0	0	76430040	107636552	0	0	0	0	0	0	76430040	107636552	0	0
GTPEYLAPEVLEDNDYGR	GTPEYLAPEVLEDNDYGR	C	A	311	328	18	2		sp|P31750|AKT1_MOUSE	P31750	AKT1_MOUSE	Akt1	RAC-alpha serine/threonine-protein kinase	Akt2, Akt3	sp|Q60823|AKT2_MOUSE, sp|Q9WUA6|AKT3_MOUSE	1	1	1	1	1	1	1	1	213254944	228265856	212995664	195941744	291969600	248916864	219055104	235542800	213254944	228265856	212995664	195941744	291969600	248916864	219055104	235542800
HPFLTALKYSFQTHDR	HPFLTALK[28.0313]YSFQTHDR	R	L	207	222	16	4	8K(28.0313)	sp|P31750|AKT1_MOUSE	P31750	AKT1_MOUSE	Akt1	RAC-alpha serine/threonine-protein kinase			4	3	3	2	2	3	2	2	238637664	254599856	110669480	58529376	169092352	160693456	77268880	143255584	238637664	254599856	110669480	58529376	169092352	160693456	77268880	143255584
KLSPPFKPQVTSETDTR	K[28.0313]LSPPFK[28.0313]PQVTSETDTR	K	Y	420	436	17	3	1K(28.0313), 7K(28.0313)	sp|P31750|AKT1_MOUSE	P31750	AKT1_MOUSE	Akt1	RAC-alpha serine/threonine-protein kinase			1	1	1	1	1	1	1	1	78310944	51541756	147767040	291400128	85280648	122090120	55729136	207739136	78310944	51541756	147767040	291400128	85280648	122090120	55729136	207739136
LGGGSEDAKEIMQHR	LGGGSEDAK[28.0313]EIMQHR	R	F	392	406	15	2,3	9K(28.0313)	sp|P31750|AKT1_MOUSE	P31750	AKT1_MOUSE	Akt1	RAC-alpha serine/threonine-protein kinase			3	3	3	3	3	3	3	3	196252304	240417984	246874608	202419776	206983584	246213696	256098016	208376608	134309040	163521584	166280080	139561024	137657728	174826176	179101776	129144632
LPFYNQDHEKLFELILMEEIR	LPFYNQDHEK[28.0313]LFELILMEEIR	R	F	347	367	21	4	10K(28.0313)	sp|P31750|AKT1_MOUSE	P31750	AKT1_MOUSE	Akt1	RAC-alpha serine/threonine-protein kinase			1	0	1	1	1	0	0	0	52732352	47333628	53639040	52775632	38751956	42355052	57917668	42930068	52732352	47333628	53639040	52775632	38751956	42355052	57917668	42930068
LSPPFKPQVTSETDTR	LSPPFK[28.0313]PQVTSETDTR	K	Y	421	436	16	3	6K(28.0313)	sp|P31750|AKT1_MOUSE	P31750	AKT1_MOUSE	Akt1	RAC-alpha serine/threonine-protein kinase			0	0	0	2	0	0	0	0	0	0	0	95668200	0	0	0	0	0	0	0	0	0	0	0	0
MNDVAIVKEGWLHKR	n[42.0106]MNDVAIVK[28.0313]EGWLHK[28.0313]R	-	G	1	15	15	3	14K(28.0313), 8K(28.0313), N-term(42.0106)	sp|P31750|AKT1_MOUSE	P31750	AKT1_MOUSE	Akt1	RAC-alpha serine/threonine-protein kinase			3	3	2	2	2	2	2	2	152441936	137476208	110952800	152573184	172461760	168569104	177271712	156585424	152441936	137476208	110952800	152573184	172461760	168569104	177271712	156585424
PNTFIIR	PNTFIIR	R	C	70	76	7	2		sp|P31750|AKT1_MOUSE	P31750	AKT1_MOUSE	Akt1	RAC-alpha serine/threonine-protein kinase	Akt3	sp|Q9WUA6|AKT3_MOUSE	1	1	1	1	1	1	1	1	82279320	114182184	117721904	112715544	73306776	73950096	101749208	107310240	82279320	114182184	117721904	112715544	73306776	73950096	101749208	107310240
PRPNTFIIR	PRPNTFIIR	R	C	68	76	9	3		sp|P31750|AKT1_MOUSE	P31750	AKT1_MOUSE	Akt1	RAC-alpha serine/threonine-protein kinase			0	0	0	0	0	0	0	1	0	0	0	0	0	10492395	0	22494366	0	0	0	0	0	10492395	0	22494366
QEEETMDFR	QEEETMDFR	R	S	113	121	9	2		sp|P31750|AKT1_MOUSE	P31750	AKT1_MOUSE	Akt1	RAC-alpha serine/threonine-protein kinase			0	0	0	2	0	0	0	2	0	0	0	57864604	0	0	0	52474284	0	0	0	57864604	0	0	0	52474284
QLMKTERPRPNTFIIR	QLMK[28.0313]TERPRPNTFIIR	C	C	61	76	16	4	4K(28.0313)	sp|P31750|AKT1_MOUSE	P31750	AKT1_MOUSE	Akt1	RAC-alpha serine/threonine-protein kinase			1	0	0	0	0	0	0	0	22002262	0	0	0	0	0	0	0	0	0	0	0	0	0	0	0
RPHFPQFSYSASGTA	RPHFPQFSYSASGTA	R	-	466	480	15	2		sp|P31750|AKT1_MOUSE	P31750	AKT1_MOUSE	Akt1	RAC-alpha serine/threonine-protein kinase			1	1	2	1	1	1	1	1	272602944	365208608	358377664	259779600	378249632	295556992	305716128	366970016	272602944	365208608	358377664	259779600	378249632	295556992	305716128	366970016
SGSPSDNSGAEEMEVSLAKPKHR	SGSPSDNSGAEEMEVSLAK[28.0313]PK[28.0313]HR	R	V	122	144	23	3,4	19K(28.0313), 21K(28.0313)	sp|P31750|AKT1_MOUSE	P31750	AKT1_MOUSE	Akt1	RAC-alpha serine/threonine-protein kinase			2	1	1	1	1	3	2	1	87697096	82447592	77886864	46226512	57378600	82021032	62800868	87237616	61190252	58274324	77886864	46226512	57378600	56307092	62800868	62221248
SLLSGLLKKDPTQR	SLLSGLLK[28.0313]K[28.0313]DPTQR	K	L	378	391	14	3	8K(28.0313), 9K(28.0313)	sp|P31750|AKT1_MOUSE	P31750	AKT1_MOUSE	Akt1	RAC-alpha serine/threonine-protein kinase			3	3	3	2	3	3	2	3	173068800	190687920	385272416	324269952	183904240	319868992	243099680	154620560	173068800	190687920	385272416	324269952	183904240	319868992	243099680	154620560
TFHVETPEER	TFHVETPEER	R	E	87	96	10	2		sp|P31750|AKT1_MOUSE	P31750	AKT1_MOUSE	Akt1	RAC-alpha serine/threonine-protein kinase			1	0	2	3	2	1	2	2	43469704	55227972	128966456	119357320	60675532	40465444	57995984	59764672	43469704	55227972	128966456	119357320	60675532	40465444	57995984	59764672
TFHVETPEEREEWATAIQTVADGLKR	TFHVETPEEREEWATAIQTVADGLK[28.0313]R	R	Q	87	112	26	4	25K(28.0313)	sp|P31750|AKT1_MOUSE	P31750	AKT1_MOUSE	Akt1	RAC-alpha serine/threonine-protein kinase			0	0	0	1	0	0	1	2	0	0	0	24096966	14508976	0	19272430	34982084	0	0	0	24096966	14508976	0	19272430	34982084
TLGPEAKSLLSGLLKKDPTQR	TLGPEAK[28.0313]SLLSGLLK[28.0313]K[28.0313]DPTQR	R	L	371	391	21	4	15K(28.0313), 16K(28.0313), 7K(28.0313)	sp|P31750|AKT1_MOUSE	P31750	AKT1_MOUSE	Akt1	RAC-alpha serine/threonine-protein kinase			1	2	2	3	2	2	2	3	174541696	148931504	131719688	172865088	164236576	138996512	153190416	130126064	174541696	148931504	131719688	172865088	164236576	138996512	153190416	130126064
YFLLKNDGTFIGYKERPQDVDQR	YFLLK[28.0313]NDGTFIGYK[28.0313]ERPQDVDQR	R	E	26	48	23	4	14K(28.0313), 5K(28.0313)	sp|P31750|AKT1_MOUSE	P31750	AKT1_MOUSE	Akt1	RAC-alpha serine/threonine-protein kinase			3	5	4	5	5	4	5	4	1552211710	392129600	733753540	2172071940	768563900	685699970	853629950	1344450050	1552211710	392129600	733753540	2172071940	768563900	685699970	853629950	1344450050
ASGRPEELWEAVVGAAER	n[42.0106]ASGRPEELWEAVVGAAER	M	F	2	19	18	2	N-term(42.0106)	sp|Q9D1F4|AKTS1_MOUSE	Q9D1F4	AKTS1_MOUSE	Akt1s1	Proline-rich AKT1 substrate 1			0	0	0	0	0	1	0	0	0	0	0	0	0	0	0	0	0	0	0	0	0	0	0	0
EDEEEDEDEPTETETSGER	EDEEEDEDEPTETETSGER	R	L	102	120	19	2		sp|Q9D1F4|AKTS1_MOUSE	Q9D1F4	AKTS1_MOUSE	Akt1s1	Proline-rich AKT1 substrate 1			0	0	0	0	0	0	0	1	0	0	0	0	0	0	0	26978922	0	0	0	0	0	0	0	0
LNTSDFQKLKR	LNTSDFQK[28.0313]LK[28.0313]R	R	K	245	255	11	3	10K(28.0313), 8K(28.0313)	sp|Q9D1F4|AKTS1_MOUSE	Q9D1F4	AKTS1_MOUSE	Akt1s1	Proline-rich AKT1 substrate 1			1	1	1	1	0	0	1	1	67896088	73136192	61862180	58045720	55901804	51573832	59129876	68010848	67896088	73136192	61862180	58045720	55901804	51573832	59129876	68010848
SLPVSVPVWAFKEKR	SLPVSVPVWAFK[28.0313]EK[28.0313]R	K	T	184	198	15	3	12K(28.0313), 14K(28.0313)	sp|Q9D1F4|AKTS1_MOUSE	Q9D1F4	AKTS1_MOUSE	Akt1s1	Proline-rich AKT1 substrate 1			0	0	0	1	0	0	0	1	0	40837964	32735002	34993764	0	43576344	0	41904492	0	40837964	32735002	34993764	0	43576344	0	41904492
AIQMVANSLKQR	AIQMVANSLK[28.0313]QR	R	G	102	113	12	2	10K(28.0313)	sp|Q60823|AKT2_MOUSE	Q60823	AKT2_MOUSE	Akt2	RAC-beta serine/threonine-protein kinase			1	1	1	1	1	1	1	1	70022752	112858680	104564056	93422208	105040360	95355312	87639272	90170960	70022752	112858680	104564056	93422208	105040360	95355312	87639272	90170960
FFLSINWQDVVQKKLLPPFKPQVTSEVDTR	FFLSINWQDVVQK[28.0313]K[28.0313]LLPPFK[28.0313]PQVTSEVDTR	R	Y	408	437	30	4	13K(28.0313), 14K(28.0313), 20K(28.0313)	sp|Q60823|AKT2_MOUSE	Q60823	AKT2_MOUSE	Akt2	RAC-beta serine/threonine-protein kinase			0	0	0	0	0	0	1	0	0	0	0	0	0	0	0	0	0	0	0	0	0	0	0	0
GKVILVR	GK[28.0313]VILVR	F	E	164	170	7	2	2K(28.0313)	sp|Q60823|AKT2_MOUSE	Q60823	AKT2_MOUSE	Akt2	RAC-beta serine/threonine-protein kinase	Akt3	sp|Q9WUA6|AKT3_MOUSE	1	1	1	0	1	1	1	1	41553528	38525568	48150156	42852452	47735904	34910392	43262780	48502492	41553528	38525568	48150156	42852452	47735904	34910392	43262780	48502492
GKVILVREKATGR	GK[28.0313]VILVREK[28.0313]ATGR	F	Y	164	176	13	3	2K(28.0313), 9K(28.0313)	sp|Q60823|AKT2_MOUSE	Q60823	AKT2_MOUSE	Akt2	RAC-beta serine/threonine-protein kinase			1	0	0	0	0	0	0	0	32062178	0	0	0	0	0	0	0	0	0	0	0	0	0	0	0
GPGEDAMDYKCGSPSDSSTSEMMEVAVNKAR	GPGEDAMDYK[28.0313]C[57.0214]GSPSDSSTSEMMEVAVNK[28.0313]AR	R	A	114	144	31	4	10K(28.0313), 11C(57.0214), 29K(28.0313)	sp|Q60823|AKT2_MOUSE	Q60823	AKT2_MOUSE	Akt2	RAC-beta serine/threonine-protein kinase			1	1	2	1	1	1	1	2	40898336	47088980	37945404	41074356	45575324	36873988	60232352	41512504	40898336	47088980	37945404	41074356	45575324	36873988	60232352	41512504
GSPSDSSTSEMMEVAVNKAR	GSPSDSSTSEMMEVAVNK[28.0313]AR	C	A	125	144	20	2	18K(28.0313)	sp|Q60823|AKT2_MOUSE	Q60823	AKT2_MOUSE	Akt2	RAC-beta serine/threonine-protein kinase			1	0	0	0	0	0	0	0	44547608	0	0	0	0	38460448	0	35376524	44547608	0	0	0	0	38460448	0	35376524
HPFLTALKYAFQTHDR	HPFLTALK[28.0313]YAFQTHDR	R	L	209	224	16	4	8K(28.0313)	sp|Q60823|AKT2_MOUSE	Q60823	AKT2_MOUSE	Akt2	RAC-beta serine/threonine-protein kinase			3	4	2	2	4	2	2	2	349774112	246599200	537607170	461913600	304599648	326371168	499377728	478461408	349774112	246599200	537607170	461913600	304599648	326371168	499377728	478461408
KEVIIAKDEVAHTVTESR	K[28.0313]EVIIAK[28.0313]DEVAHTVTESR	R	V	185	202	18	3,4	1K(28.0313), 7K(28.0313)	sp|Q60823|AKT2_MOUSE	Q60823	AKT2_MOUSE	Akt2	RAC-beta serine/threonine-protein kinase			2	1	1	1	1	1	1	1	78327656	67874912	61886524	46950324	45191508	49404996	61008020	60005716	56680088	48588976	61886524	46950324	45191508	49404996	61008020	60005716
LGGGPSDAKEVMEHR	LGGGPSDAK[28.0313]EVMEHR	R	F	393	407	15	2,3	9K(28.0313)	sp|Q60823|AKT2_MOUSE	Q60823	AKT2_MOUSE	Akt2	RAC-beta serine/threonine-protein kinase			2	1	1	1	1	0	0	0	87697408	65677224	31591014	58530416	85089848	30280454	36325252	89770848	39775028	45456196	45645636	84570184	42706976	43752016	52486100	40126416
LPFYNQDHER	LPFYNQDHER	R	L	348	357	10	3		sp|Q60823|AKT2_MOUSE	Q60823	AKT2_MOUSE	Akt2	RAC-beta serine/threonine-protein kinase			1	0	0	0	0	0	0	0	36155700	37720056	40227568	42381756	45001384	42350196	56841960	55633320	36155700	37720056	40227568	42381756	45001384	42350196	56841960	55633320
MNEVSVIKEGWLHKR	n[42.0106]MNEVSVIK[28.0313]EGWLHK[28.0313]R	-	G	1	15	15	3	14K(28.0313), 8K(28.0313), N-term(42.0106)	sp|Q60823|AKT2_MOUSE	Q60823	AKT2_MOUSE	Akt2	RAC-beta serine/threonine-protein kinase			2	2	2	2	2	3	2	2	64078636	48180904	38874664	37473136	51122800	52194936	41445936	46716068	64078636	48180904	38874664	37473136	51122800	52194936	41445936	46716068
TFHVDSPDER	TFHVDSPDER	R	E	87	96	10	2		sp|Q60823|AKT2_MOUSE	Q60823	AKT2_MOUSE	Akt2	RAC-beta serine/threonine-protein kinase			0	0	0	1	0	0	0	1	0	0	29152800	46025592	0	0	0	42823292	0	0	29152800	46025592	0	0	0	42823292
TFHVDSPDEREEWMR	TFHVDSPDEREEWMR	R	A	87	101	15	3		sp|Q60823|AKT2_MOUSE	Q60823	AKT2_MOUSE	Akt2	RAC-beta serine/threonine-protein kinase			2	2	3	3	3	3	3	3	267723808	107479704	255391936	440153312	327594624	228775488	226732048	328065024	267723808	107479704	255391936	440153312	327594624	228775488	226732048	328065024
THFPQFSYSASIR	THFPQFSYSASIR	R	-	468	480	13	2		sp|Q60823|AKT2_MOUSE	Q60823	AKT2_MOUSE	Akt2	RAC-beta serine/threonine-protein kinase			2	2	2	1	2	2	0	0	108495288	117577472	124229568	105410712	118617336	141012368	96788272	102063336	108495288	117577472	124229568	105410712	118617336	141012368	96788272	102063336
YDSLDPLELDQR	YDSLDPLELDQR	R	T	456	467	12	2		sp|Q60823|AKT2_MOUSE	Q60823	AKT2_MOUSE	Akt2	RAC-beta serine/threonine-protein kinase			0	1	0	1	0	1	0	1	45147964	43217012	36548400	25052320	45555384	39955136	34060720	27485538	45147964	43217012	36548400	25052320	45555384	39955136	34060720	27485538
YYAMKILR	YYAMK[28.0313]ILR	R	K	177	184	8	2	5K(28.0313)	sp|Q60823|AKT2_MOUSE	Q60823	AKT2_MOUSE	Akt2	RAC-beta serine/threonine-protein kinase			1	1	1	1	1	1	1	1	37318808	34947412	36637560	52458416	43786500	25563100	42431416	43449928	37318808	34947412	36637560	52458416	43786500	25563100	42431416	43449928
HPFLTSLKYSFQTKDR	HPFLTSLK[28.0313]YSFQTK[28.0313]DR	R	L	205	220	16	4	14K(28.0313), 8K(28.0313)	sp|Q9WUA6|AKT3_MOUSE	Q9WUA6	AKT3_MOUSE	Akt3	RAC-gamma serine/threonine-protein kinase			1	1	1	1	1	1	2	1	218310352	182714960	376001856	360500096	204751488	333408320	556784320	364518912	218310352	182714960	376001856	360500096	204751488	333408320	556784320	364518912
HSFFSGVNWQDVYDKKLVPPFKPQVTSETDTR	HSFFSGVNWQDVYDK[28.0313]K[28.0313]LVPPFK[28.0313]PQVTSETDTR	R	Y	402	433	32	5	15K(28.0313), 16K(28.0313), 22K(28.0313)	sp|Q9WUA6|AKT3_MOUSE	Q9WUA6	AKT3_MOUSE	Akt3	RAC-gamma serine/threonine-protein kinase			2	0	1	0	0	0	1	1	0	37252712	29158780	0	0	37698388	0	0	0	37252712	29158780	0	0	37698388	0	0
SDVTIVKEGWVQKR	n[42.0106]SDVTIVK[28.0313]EGWVQK[28.0313]R	M	G	2	15	14	3	13K(28.0313), 7K(28.0313), N-term(42.0106)	sp|Q9WUA6|AKT3_MOUSE	Q9WUA6	AKT3_MOUSE	Akt3	RAC-gamma serine/threonine-protein kinase			0	1	1	0	0	0	0	1	59144756	45652744	48404520	0	0	57977060	0	50612820	59144756	45652744	48404520	0	0	57977060	0	50612820
TLSSDAKSLLSGLLIKDPNKR	TLSSDAK[28.0313]SLLSGLLIK[28.0313]DPNK[28.0313]R	R	L	368	388	21	4	16K(28.0313), 20K(28.0313), 7K(28.0313)	sp|Q9WUA6|AKT3_MOUSE	Q9WUA6	AKT3_MOUSE	Akt3	RAC-gamma serine/threonine-protein kinase			0	0	0	1	0	0	1	0	28335058	33515670	30026204	31324950	0	0	31136374	26705714	28335058	33515670	30026204	31324950	0	0	31136374	26705714
WQDVYDKKLVPPFKPQVTSETDTR	WQDVYDK[28.0313]K[28.0313]LVPPFK[28.0313]PQVTSETDTR	N	Y	410	433	24	3	14K(28.0313), 7K(28.0313), 8K(28.0313)	sp|Q9WUA6|AKT3_MOUSE	Q9WUA6	AKT3_MOUSE	Akt3	RAC-gamma serine/threonine-protein kinase			0	0	1	0	0	0	0	0	0	0	0	0	0	0	0	0	0	0	0	0	0	0	0	0
LFDQPKIEDPYAISFSPWNPSVHDEAR	LFDQPK[28.0313]IEDPYAISFSPWNPSVHDEAR	R	E	224	250	27	4	6K(28.0313)	sp|Q64362|AKTIP_MOUSE	Q64362	AKTIP_MOUSE	Aktip	AKT-interacting protein			0	0	0	0	0	1	1	1	0	0	0	0	0	0	0	0	0	0	0	0	0	0	0	0
PLVDPTSGELDVKR	PLVDPTSGELDVK[28.0313]R	H	A	149	162	14	2	13K(28.0313)	sp|Q64362|AKTIP_MOUSE	Q64362	AKTIP_MOUSE	Aktip	AKT-interacting protein			0	0	1	0	0	0	0	0	0	0	0	0	0	0	0	0	0	0	0	0	0	0	0	0
AGADIIITYFAPQLLKWLKEE	AGADIIITYFAPQLLK[28.0313]WLK[28.0313]EE	R	-	310	330	21	3	16K(28.0313), 19K(28.0313)	sp|P10518|HEM2_MOUSE	P10518	HEM2_MOUSE	Alad	Delta-aminolevulinic acid dehydratase			3	1	2	1	2	3	2	1	14832057	7.82585e+06	12811355	10818233	19827562	11259509	17937880	7.70793e+06	14832057	7.82585e+06	12811355	10818233	19827562	11259509	17937880	7.70793e+06
DAAQSSPAFGDR	DAAQSSPAFGDR	R	R	210	221	12	2		sp|P10518|HEM2_MOUSE	P10518	HEM2_MOUSE	Alad	Delta-aminolevulinic acid dehydratase			0	1	0	2	0	0	0	2	0	0	0	37327644	0	0	0	44778420	0	0	0	37327644	0	0	0	44778420
DAAQSSPAFGDRR	DAAQSSPAFGDRR	R	C	210	222	13	2		sp|P10518|HEM2_MOUSE	P10518	HEM2_MOUSE	Alad	Delta-aminolevulinic acid dehydratase			0	0	0	1	0	0	0	1	12110788	0	24588904	48809044	27656350	13732942	25416734	44533108	12110788	0	24588904	48809044	27656350	13732942	25416734	44533108
DEQGSAADSEDSPTIEAVR	DEQGSAADSEDSPTIEAVR	K	L	88	106	19	2		sp|P10518|HEM2_MOUSE	P10518	HEM2_MOUSE	Alad	Delta-aminolevulinic acid dehydratase			0	0	0	1	0	0	0	0	0	0	0	66161116	0	0	0	34441392	0	0	0	66161116	0	0	0	34441392
EVKDKHPELPLAVYQVSGEFAMLWHGAQAGAFDLR	EVK[28.0313]DK[28.0313]HPELPLAVYQVSGEFAMLWHGAQAGAFDLR	R	T	263	297	35	4	3K(28.0313), 5K(28.0313)	sp|P10518|HEM2_MOUSE	P10518	HEM2_MOUSE	Alad	Delta-aminolevulinic acid dehydratase			1	0	1	0	1	1	1	1	0	48519300	44869820	0	64302360	69450600	58740248	44060604	0	48519300	44869820	0	64302360	69450600	58740248	44060604
GLLSENGAFLAEESR	GLLSENGAFLAEESR	C	Q	133	147	15	2		sp|P10518|HEM2_MOUSE	P10518	HEM2_MOUSE	Alad	Delta-aminolevulinic acid dehydratase			3	4	3	4	3	4	3	2	194240832	210778240	190005808	189305696	246683968	218344960	218656112	201538448	194240832	210778240	190005808	189305696	246683968	218344960	218656112	201538448
MHHQSVLHSGYFHPLLR	M[28.0313]HHQSVLHSGYFHPLLR	-	S	1	17	17	5	1M(28.0313)	sp|P10518|HEM2_MOUSE	P10518	HEM2_MOUSE	Alad	Delta-aminolevulinic acid dehydratase			1	1	2	1	1	1	1	1	64176540	62095420	86279384	45387852	78608400	92817656	94349936	41947592	64176540	62095420	86279384	45387852	78608400	92817656	94349936	41947592
MHHQSVLHSGYFHPLLR	n[42.0106]MHHQSVLHSGYFHPLLR	-	S	1	17	17	4,5	N-term(42.0106)	sp|P10518|HEM2_MOUSE	P10518	HEM2_MOUSE	Alad	Delta-aminolevulinic acid dehydratase			5	5	4	5	4	4	5	4	410660608	440632352	454032992	420603680	495288768	453987840	470569216	351995104	311306816	309761024	331093888	311009568	346842912	333974944	338009536	238815824
PLVEAGLR	PLVEAGLR	R	C	67	74	8	2		sp|P10518|HEM2_MOUSE	P10518	HEM2_MOUSE	Alad	Delta-aminolevulinic acid dehydratase			1	1	3	2	2	2	2	1	49918156	108963432	132175360	249362032	111224640	105842240	120249784	66059028	49918156	108963432	132175360	249362032	111224640	105842240	120249784	66059028
QVVAPSDMMDGR	QVVAPSDMMDGR	C	V	163	174	12	2		sp|P10518|HEM2_MOUSE	P10518	HEM2_MOUSE	Alad	Delta-aminolevulinic acid dehydratase			1	2	2	0	2	2	3	1	78439600	67836240	96883824	103133288	92844944	89701000	105764672	66899932	78439600	67836240	96883824	103133288	92844944	89701000	105764672	66899932
QVVAPSDMMDGRVEAIKAALLKHGLGNR	QVVAPSDMMDGRVEAIK[28.0313]AALLK[28.0313]HGLGNR	C	V	163	190	28	5	17K(28.0313), 22K(28.0313)	sp|P10518|HEM2_MOUSE	P10518	HEM2_MOUSE	Alad	Delta-aminolevulinic acid dehydratase			0	0	0	0	0	0	1	0	0	0	0	0	0	0	50381772	0	0	0	0	0	0	0	0	0
RAGADIIITYFAPQLLKWLKEE	RAGADIIITYFAPQLLK[28.0313]WLK[28.0313]EE	R	-	309	330	22	3	17K(28.0313), 20K(28.0313)	sp|P10518|HEM2_MOUSE	P10518	HEM2_MOUSE	Alad	Delta-aminolevulinic acid dehydratase			0	0	1	1	1	0	1	1	0	0	0	0	0	0	13823770	0	0	0	0	0	0	0	0	0
SGYFHPLLR	SGYFHPLLR	H	S	9	17	9	2		sp|P10518|HEM2_MOUSE	P10518	HEM2_MOUSE	Alad	Delta-aminolevulinic acid dehydratase			0	0	1	1	0	0	1	0	20281194	19972256	35129636	27973570	22333270	0	27468128	0	20281194	19972256	35129636	27973570	22333270	0	27468128	0
SWQTAASTVSASNLIYPIFVTDVPDDVQPIASLPGVAR	SWQTAASTVSASNLIYPIFVTDVPDDVQPIASLPGVAR	R	Y	18	55	38	3		sp|P10518|HEM2_MOUSE	P10518	HEM2_MOUSE	Alad	Delta-aminolevulinic acid dehydratase			0	1	0	0	0	0	0	0	0	0	0	0	0	0	0	0	0	0	0	0	0	0	0	0
TAVLETMTAFR	TAVLETMTAFR	R	R	298	308	11	2		sp|P10518|HEM2_MOUSE	P10518	HEM2_MOUSE	Alad	Delta-aminolevulinic acid dehydratase			1	1	2	1	1	1	1	2	0	0	29851828	53438984	37823700	34620400	49440084	39722476	0	0	29851828	53438984	37823700	34620400	49440084	39722476
VEAIKAALLKHGLGNR	VEAIK[28.0313]AALLK[28.0313]HGLGNR	R	V	175	190	16	3,4	10K(28.0313), 5K(28.0313)	sp|P10518|HEM2_MOUSE	P10518	HEM2_MOUSE	Alad	Delta-aminolevulinic acid dehydratase			3	3	3	3	3	3	3	3	161939504	179131968	183781104	215540464	187982816	168504416	215605408	136792912	88610544	102581504	105372928	123364760	107189816	94584296	122982184	76879520
VPKDEQGSAADSEDSPTIEAVR	VPKDEQGSAADSEDSPTIEAVR	R	L	85	106	22	3		sp|P10518|HEM2_MOUSE	P10518	HEM2_MOUSE	Alad	Delta-aminolevulinic acid dehydratase			0	0	0	1	0	0	0	0	0	0	0	57111744	0	0	0	0	0	0	0	0	0	0	0	0
VPKDEQGSAADSEDSPTIEAVR	VPK[28.0313]DEQGSAADSEDSPTIEAVR	R	L	85	106	22	2,3	3K(28.0313)	sp|P10518|HEM2_MOUSE	P10518	HEM2_MOUSE	Alad	Delta-aminolevulinic acid dehydratase			0	0	2	6	1	1	1	4	39568372	0	109791656	2635421950	49160536	72051208	136844496	830330430	39568372	0	109791656	2532482560	49160536	72051208	136844496	821961410
YGVNQLEEMLRPLVEAGLR	YGVNQLEEMLRPLVEAGLR	R	C	56	74	19	3		sp|P10518|HEM2_MOUSE	P10518	HEM2_MOUSE	Alad	Delta-aminolevulinic acid dehydratase			2	3	3	3	2	2	3	2	271516096	305444544	188668256	260592080	276159712	217133008	332786688	255168912	271516096	305444544	188668256	260592080	276159712	217133008	332786688	255168912
YGVNQLEEMLRPLVEAGLR	YGVNQLEEM[15.9949]LRPLVEAGLR	R	C	56	74	19	3	9M(15.9949)	sp|P10518|HEM2_MOUSE	P10518	HEM2_MOUSE	Alad	Delta-aminolevulinic acid dehydratase			2	1	1	2	1	1	2	3	38177948	25273116	27033338	37149584	33949704	35640412	47886376	40792496	38177948	25273116	27033338	37149584	33949704	35640412	47886376	40792496
GAVMETVKQHGAGAGGTR	GAVMETVK[28.0313]QHGAGAGGTR	C	N	266	283	18	3	8K(28.0313)	sp|Q8VC19|HEM1_MOUSE	Q8VC19	HEM1_MOUSE	Alas1	5-aminolevulinate synthase, non-specific, mitochondrial			0	0	0	0	0	0	1	1	0	0	0	110485840	56262708	0	90423088	93546072	0	0	0	110485840	56262708	0	90423088	93546072
KASLELQEDVQEMHAVR	K[28.0313]ASLELQEDVQEMHAVR	R	K	127	143	17	3	1K(28.0313)	sp|Q8VC19|HEM1_MOUSE	Q8VC19	HEM1_MOUSE	Alas1	5-aminolevulinate synthase, non-specific, mitochondrial			1	1	1	0	1	0	0	0	0	27569158	0	0	0	0	33004488	54241392	0	27569158	0	0	0	0	33004488	54241392
VGGYIASTSLLIDTVR	VGGYIASTSLLIDTVR	C	S	452	467	16	2		sp|Q8VC19|HEM1_MOUSE	Q8VC19	HEM1_MOUSE	Alas1	5-aminolevulinate synthase, non-specific, mitochondrial			1	0	1	0	0	0	0	0	421471328	0	246557936	0	406513792	340195200	295832224	0	421471328	0	246557936	0	406513792	340195200	295832224	0
AADDKEACFAVEGPKLVVSTQTALA	AADDK[28.0313]EAC[57.0214]FAVEGPK[28.0313]LVVSTQTALA	C	-	583	607	25	3	15K(28.0313), 5K(28.0313), 8C(57.0214)	contam_sp|P02769|ALBU_BOVIN	P02769	ALBU_BOVIN	ALB	Serum albumin			1	1	1	1	1	1	1	1	0	70423672	67254248	91095616	104683048	97551592	107002448	99585080	0	70423672	67254248	91095616	104683048	97551592	107002448	99585080
ADEKKFWGKYLYEIAR	ADEK[28.0313]K[28.0313]FWGK[28.0313]YLYEIAR	K	R	152	167	16	4	4K(28.0313), 5K(28.0313), 9K(28.0313)	contam_sp|P02769|ALBU_BOVIN	P02769	ALBU_BOVIN	ALB	Serum albumin			1	1	1	1	1	0	1	1	30696760	28389176	30416996	28882062	36776732	25980942	30489282	30529548	30696760	28389176	30416996	28882062	36776732	25980942	30489282	30529548
AEDKDVCKNYQEAKDAFLGSFLYEYSR	AEDK[28.0313]DVC[57.0214]K[28.0313]NYQEAKDAFLGSFLYEYSR	F	R	333	359	27	4	4K(28.0313), 7C(57.0214), 8K(28.0313)	contam_sp|P02769|ALBU_BOVIN	P02769	ALBU_BOVIN	ALB	Serum albumin			0	1	0	0	0	0	0	0	0	0	0	0	0	0	0	0	0	0	0	0	0	0	0	0
AEFQPLVEEPKNLVKTNCDLYEKLGEYGFQNAILVR	AEFQPLVEEPK[28.0313]NLVK[28.0313]TNC[57.0214]DLYEK[28.0313]LGEYGFQNAILVR	L	Y	399	434	36	4	11K(28.0313), 15K(28.0313), 18C(57.0214), 23K(28.0313)	sp|P07724|ALBU_MOUSE	P07724	ALBU_MOUSE	Alb	Albumin			0	0	0	0	0	1	0	0	0	0	0	0	0	0	0	0	0	0	0	0	0	0	0	0
ALKAWSVAR	ALK[28.0313]AWSVAR	R	L	233	241	9	2	3K(28.0313)	contam_sp|P02769|ALBU_BOVIN	P02769	ALBU_BOVIN	ALB	Serum albumin			4	4	5	3	5	3	3	5	3330749180	4837008400	5353338400	6206051300	5116495400	4897148900	4751047700	9734701100	3330749180	4837008400	5353338400	6206051300	5116495400	4897148900	4751047700	9734701100
ASIQKFGER	ASIQK[28.0313]FGER	C	A	224	232	9	2	5K(28.0313)	contam_sp|P02769|ALBU_BOVIN	P02769	ALBU_BOVIN	ALB	Serum albumin			1	1	2	2	2	2	2	2	75528272	94795672	109020120	133819016	135474112	139094160	127720672	143571952	75528272	94795672	109020120	133819016	135474112	139094160	127720672	143571952
CASIQKFGER	C[-17.0265]ASIQK[28.0313]FGER	R	A	223	232	10	2	1C(-17.0265), 6K(28.0313)	contam_sp|P02769|ALBU_BOVIN	P02769	ALBU_BOVIN	ALB	Serum albumin			4	3	2	3	4	4	3	4	96312808	80199976	98977328	119076064	99458288	141291504	153134512	177035776	96312808	80199976	98977328	119076064	99458288	141291504	153134512	177035776
CASIQKFGER	C[57.0214]ASIQK[28.0313]FGER	R	A	223	232	10	2	1C(57.0214), 6K(28.0313)	contam_sp|P02769|ALBU_BOVIN	P02769	ALBU_BOVIN	ALB	Serum albumin			1	1	1	1	1	1	3	2	105951816	133186424	115945600	164649568	179291776	182015248	218786368	172334016	105951816	133186424	115945600	164649568	179291776	182015248	218786368	172334016
CHGDLLECADDR	C[-17.0265]HGDLLEC[57.0214]ADDR	C	A	269	280	12	2	1C(-17.0265), 8C(57.0214)	contam_sp|P02769|ALBU_BOVIN	P02769	ALBU_BOVIN	ALB	Serum albumin	Alb	sp|P02768|ALBU_HUMAN, sp|P07724|ALBU_MOUSE	0	0	1	1	0	0	0	1	0	0	0	47075420	0	0	24818538	39238732	0	0	0	47075420	0	0	24818538	39238732
CQAEDKGACLLPKIETMR	C[-17.0265]QAEDKGAC[57.0214]LLPK[28.0313]IETMR	C	E	192	209	18	3	13K(28.0313), 1C(-17.0265), 9C(57.0214)	contam_sp|P02769|ALBU_BOVIN	P02769	ALBU_BOVIN	ALB	Serum albumin			0	0	0	0	0	1	0	1	0	0	0	0	0	0	0	0	0	0	0	0	0	0	0	0
DQFEKLGEYGFQNALIVR	DQFEK[28.0313]LGEYGFQNALIVR	C	Y	416	433	18	2	5K(28.0313)	contam_sp|P02769|ALBU_BOVIN	P02769	ALBU_BOVIN	ALB	Serum albumin			1	1	1	2	0	0	1	2	646888260	555341380	433176320	425749632	836511360	755820990	947124030	580268350	646888260	555341380	433176320	425749632	836511360	755820990	947124030	580268350
EKSLHTLFGDELCKVASLR	EK[28.0313]SLHTLFGDELC[57.0214]KVASLR	C	E	87	105	19	4	13C(57.0214), 2K(28.0313)	contam_sp|P02769|ALBU_BOVIN	P02769	ALBU_BOVIN	ALB	Serum albumin			0	0	0	0	1	0	0	0	0	0	0	0	0	0	0	0	0	0	0	0	0	0	0	0
EKSLHTLFGDELCKVASLR	EK[28.0313]SLHTLFGDELC[57.0214]K[28.0313]VASLR	C	E	87	105	19	3,4	13C(57.0214), 14K(28.0313), 2K(28.0313)	contam_sp|P02769|ALBU_BOVIN	P02769	ALBU_BOVIN	ALB	Serum albumin			5	7	7	6	7	6	8	8	736602750	856899840	982903550	1414155140	1129853440	1107360770	2185271300	2082793860	924496000	916266050	1139662460	1060856130	1117953410	1053320580	1623737980	1663798140
ENPTTFMGHYLHEVAR	ENPTTFM[15.9949]GHYLHEVAR	K	R	153	168	16	3	7M(15.9949)	sp|P07724|ALBU_MOUSE	P07724	ALBU_MOUSE	Alb	Albumin			1	1	1	1	2	0	0	1	41399256	25351144	31569706	32589110	26991444	28355832	44232948	36842740	41399256	25351144	31569706	32589110	26991444	28355832	44232948	36842740
ETYGDMADCCEKQEPER	ETYGDMADC[57.0214]C[57.0214]EK[28.0313]QEPER	R	N	106	122	17	2,3	10C(57.0214), 12K(28.0313), 9C(57.0214)	contam_sp|P02769|ALBU_BOVIN	P02769	ALBU_BOVIN	ALB	Serum albumin			0	0	0	3	0	0	0	2	0	0	0	294617184	0	0	0	174345424	0	0	0	259049424	0	0	0	174345424
ETYGDMADCCEKQEPER	ETYGDM[15.9949]ADC[57.0214]C[57.0214]EK[28.0313]QEPER	R	N	106	122	17	3	10C(57.0214), 12K(28.0313), 6M(15.9949), 9C(57.0214)	contam_sp|P02769|ALBU_BOVIN	P02769	ALBU_BOVIN	ALB	Serum albumin			0	0	0	1	0	0	0	0	0	0	0	100023904	0	0	0	41501332	0	0	0	100023904	0	0	0	41501332
ETYGEMADCCAKQEPER	ETYGEMADC[57.0214]C[57.0214]AK[28.0313]QEPER	R	N	106	122	17	3	10C(57.0214), 12K(28.0313), 9C(57.0214)	sp|P02768|ALBU_HUMAN	P02768	ALBU_HUMAN	ALB	Serum albumin			0	0	0	1	0	0	0	0	0	0	0	0	0	0	0	0	0	0	0	0	0	0	0	0
ETYGEMADCCAKQEPER	E[-18.0106]TYGEM[15.9949]ADC[57.0214]C[57.0214]AK[28.0313]QEPER	R	N	106	122	17	3	10C(57.0214), 12K(28.0313), 1E(-18.0106), 6M(15.9949), 9C(57.0214)	sp|P02768|ALBU_HUMAN	P02768	ALBU_HUMAN	ALB	Serum albumin			0	0	0	1	0	0	0	1	0	0	0	0	0	0	0	0	0	0	0	0	0	0	0	0
FAVEGPKLVVSTQTALA	FAVEGPK[28.0313]LVVSTQTALA	C	-	591	607	17	2	7K(28.0313)	contam_sp|P02769|ALBU_BOVIN	P02769	ALBU_BOVIN	ALB	Serum albumin			2	3	3	3	4	4	2	4	1539386110	1381866500	1319847300	1374619520	2066514300	2043160960	2438898430	2194109180	1539386110	1381866500	1319847300	1374619520	2066514300	2043160960	2438898430	2194109180
HGDLLECADDR	HGDLLEC[57.0214]ADDR	C	A	270	280	11	2	7C(57.0214)	contam_sp|P02769|ALBU_BOVIN	P02769	ALBU_BOVIN	ALB	Serum albumin	Alb	sp|P02768|ALBU_HUMAN, sp|P07724|ALBU_MOUSE	0	0	0	1	0	0	0	1	0	0	0	60207840	0	0	0	35882484	0	0	0	60207840	0	0	0	35882484
HPDYSVVLLLR	HPDYSVVLLLR	R	L	362	372	11	2		sp|P02768|ALBU_HUMAN	P02768	ALBU_HUMAN	ALB	Serum albumin			0	0	1	0	0	0	0	0	0	0	0	0	0	0	0	0	0	0	0	0	0	0	0	0
HPEYAVSVLLR	HPEYAVSVLLR	R	L	361	371	11	2		contam_sp|P02769|ALBU_BOVIN	P02769	ALBU_BOVIN	ALB	Serum albumin			11	13	10	11	12	12	14	12	1241496060	1198582910	1503966210	1838082560	1719864060	1416288770	1957188740	2196156160	1241496060	1198582910	1503966210	1838082560	1719864060	1416288770	1957188740	2196156160
HPYFYAPELLYYANKYNGVFQECCQAEDKGACLLPKIETMR	HPYFYAPELLYYANKYNGVFQEC[57.0214]C[57.0214]QAEDKGAC[57.0214]LLPKIETMR	R	E	169	209	41	6	23C(57.0214), 24C(57.0214), 32C(57.0214)	contam_sp|P02769|ALBU_BOVIN	P02769	ALBU_BOVIN	ALB	Serum albumin			0	0	0	0	0	1	1	0	0	0	0	0	0	0	0	0	0	0	0	0	0	0	0	0
KEKALVSSVRQR	K[28.0313]EK[28.0313]ALVSSVRQR	V	M	210	221	12	3	1K(28.0313), 3K(28.0313)	sp|P07724|ALBU_MOUSE	P07724	ALBU_MOUSE	Alb	Albumin			0	1	0	0	0	2	0	0	0	1936461820	0	3231285500	1417076860	2713276930	1796235390	0	0	1936461820	0	3231285500	1417076860	2713276930	1796235390	0
KFWGKYLYEIAR	K[28.0313]FWGK[28.0313]YLYEIAR	K	R	156	167	12	3	1K(28.0313), 5K(28.0313)	contam_sp|P02769|ALBU_BOVIN	P02769	ALBU_BOVIN	ALB	Serum albumin			1	0	0	1	0	1	1	1	34776044	0	46057404	0	43612512	0	0	50186796	34776044	0	46057404	0	43612512	0	0	50186796
KNYQEAKDAFLGSFLYEYSR	KNYQEAK[28.0313]DAFLGSFLYEYSR	C	R	340	359	20	3	7K(28.0313)	contam_sp|P02769|ALBU_BOVIN	P02769	ALBU_BOVIN	ALB	Serum albumin			0	1	0	1	0	0	1	1	0	14362055	0	0	0	0	0	0	0	0	0	0	0	0	0	0
KNYQEAKDAFLGSFLYEYSR	K[28.0313]NYQEAK[28.0313]DAFLGSFLYEYSR	C	R	340	359	20	2,3	1K(28.0313), 7K(28.0313)	contam_sp|P02769|ALBU_BOVIN	P02769	ALBU_BOVIN	ALB	Serum albumin			10	11	12	12	13	13	16	13	1013084100	995506500	1213068670	1167058430	1800424450	1542448640	2069859840	1434371710	1013084100	995506500	1213068670	1139654660	1800424450	1453305340	2069859840	1342141440
KVPQVSTPTLVEVSR	KVPQVSTPTLVEVSR	R	S	437	451	15	2		contam_sp|P02769|ALBU_BOVIN	P02769	ALBU_BOVIN	ALB	Serum albumin		sp|P02768|ALBU_HUMAN	2	2	2	3	2	2	3	2	217395568	255591344	201562720	409948832	271122560	206923296	289259776	268836704	217395568	255591344	201562720	409948832	271122560	206923296	289259776	268836704
KVPQVSTPTLVEVSR	K[28.0313]VPQVSTPTLVEVSR	R	S	437	451	15	2	1K(28.0313)	contam_sp|P02769|ALBU_BOVIN	P02769	ALBU_BOVIN	ALB	Serum albumin		sp|P02768|ALBU_HUMAN	7	8	7	8	7	7	7	9	5853348900	5136155100	6061157400	5618432000	7308632600	6744610800	7644373000	9006714900	5853348900	5136155100	6061157400	5618432000	7308632600	6744610800	7644373000	9006714900
LGEYGFQNALIVR	LGEYGFQNALIVR	K	Y	421	433	13	2		contam_sp|P02769|ALBU_BOVIN	P02769	ALBU_BOVIN	ALB	Serum albumin			1	1	1	1	1	1	1	1	30751098	38395432	34606140	51439972	49474152	50998532	51747900	40847304	30751098	38395432	34606140	51439972	49474152	50998532	51747900	40847304
LGSFLYEYSR	LGSFLYEYSR	F	R	350	359	10	2		contam_sp|P02769|ALBU_BOVIN	P02769	ALBU_BOVIN	ALB	Serum albumin			0	1	1	1	1	1	1	1	45225544	46313892	38901892	31779076	52586500	43830776	39599296	38832132	45225544	46313892	38901892	31779076	52586500	43830776	39599296	38832132
LLPKIETMR	LLPK[28.0313]IETMR	C	E	201	209	9	2,3	4K(28.0313)	contam_sp|P02769|ALBU_BOVIN	P02769	ALBU_BOVIN	ALB	Serum albumin			5	5	5	6	7	6	6	7	678589500	952358780	1147068670	1580375810	1391394300	1049492220	1633978370	2007769090	817185860	1004010300	1055223360	1249428100	1339786110	1241511170	1525037950	1807459840
LLPKIETMR	LLPK[28.0313]IETM[15.9949]R	C	E	201	209	9	2	4K(28.0313), 8M(15.9949)	contam_sp|P02769|ALBU_BOVIN	P02769	ALBU_BOVIN	ALB	Serum albumin			2	2	2	2	2	2	4	3	94932264	88077984	120711872	135410144	190313568	98361848	180591792	206761760	94932264	88077984	120711872	135410144	190313568	98361848	180591792	206761760
MPCTEDYLSLILNR	MPC[57.0214]TEDYLSLILNR	R	L	469	482	14	2	3C(57.0214)	contam_sp|P02769|ALBU_BOVIN	P02769	ALBU_BOVIN	ALB	Serum albumin			1	1	1	1	1	1	1	1	74041944	65585980	48077620	47079488	68787296	54350448	55902840	75043800	74041944	65585980	48077620	47079488	68787296	54350448	55902840	75043800
MPCTEDYLSLILNR	M[15.9949]PC[57.0214]TEDYLSLILNR	R	L	469	482	14	2	1M(15.9949), 3C(57.0214)	contam_sp|P02769|ALBU_BOVIN	P02769	ALBU_BOVIN	ALB	Serum albumin			0	1	0	0	0	0	0	1	0	45963752	0	0	0	0	0	0	0	0	0	0	0	0	0	0
NYQEAKDAFLGSFLYEYSR	NYQEAK[28.0313]DAFLGSFLYEYSR	K	R	341	359	19	2	6K(28.0313)	contam_sp|P02769|ALBU_BOVIN	P02769	ALBU_BOVIN	ALB	Serum albumin			0	1	1	1	1	0	1	1	50387932	49429716	32711186	39380704	49301652	39195960	38935220	40015852	50387932	49429716	32711186	39380704	49301652	39195960	38935220	40015852
PEYAVSVLLR	PEYAVSVLLR	H	L	362	371	10	2		contam_sp|P02769|ALBU_BOVIN	P02769	ALBU_BOVIN	ALB	Serum albumin			0	0	0	1	0	0	0	0	0	0	0	72105864	0	0	57736592	0	0	0	0	72105864	0	0	57736592	0
QAEDKGACLLPKIETMR	QAEDK[28.0313]GAC[57.0214]LLPK[28.0313]IETMR	C	E	193	209	17	3,4	12K(28.0313), 5K(28.0313), 8C(57.0214)	contam_sp|P02769|ALBU_BOVIN	P02769	ALBU_BOVIN	ALB	Serum albumin			1	2	2	2	2	1	1	2	171492976	208105104	157151104	288366432	214197056	175614544	311932288	222650592	130339432	170079360	130659232	179852544	173982352	157477376	240758352	194000976
QAEDKGACLLPKIETMR	Q[-17.0265]AEDK[28.0313]GAC[57.0214]LLPK[28.0313]IETMR	C	E	193	209	17	3	12K(28.0313), 1Q(-17.0265), 5K(28.0313), 8C(57.0214)	contam_sp|P02769|ALBU_BOVIN	P02769	ALBU_BOVIN	ALB	Serum albumin			0	0	0	1	1	0	1	1	38512140	24071520	31457562	29836904	34390248	34390320	43259568	45509240	38512140	24071520	31457562	29836904	34390248	34390320	43259568	45509240
RHPEYAVSVLLR	RHPEYAVSVLLR	R	L	360	371	12	2,3		contam_sp|P02769|ALBU_BOVIN	P02769	ALBU_BOVIN	ALB	Serum albumin			9	7	7	6	8	10	9	7	1911621250	382401056	739334850	947753980	1075360770	766214460	1421897980	1445668350	1251812740	416563712	688100220	708754560	953721980	768867200	1180552060	1224336510
SLHTLFGDELCKVASLR	SLHTLFGDELC[57.0214]K[28.0313]VASLR	K	E	89	105	17	3	11C(57.0214), 12K(28.0313)	contam_sp|P02769|ALBU_BOVIN	P02769	ALBU_BOVIN	ALB	Serum albumin			0	1	0	2	2	1	2	1	58663688	52480168	55099712	55510600	60848752	65338368	124716272	53032568	58663688	52480168	55099712	55510600	60848752	65338368	124716272	53032568
TADFAEDKDVCKNYQEAKDAFLGSFLYEYSR	TADFAEDK[28.0313]DVC[57.0214]KNYQEAKDAFLGSFLYEYSR	L	R	329	359	31	3	11C(57.0214), 8K(28.0313)	contam_sp|P02769|ALBU_BOVIN	P02769	ALBU_BOVIN	ALB	Serum albumin			1	0	0	0	0	0	0	0	0	0	0	0	0	0	0	0	0	0	0	0	0	0	0	0
TEDYLSLILNR	TEDYLSLILNR	C	L	472	482	11	2		contam_sp|P02769|ALBU_BOVIN	P02769	ALBU_BOVIN	ALB	Serum albumin			0	0	0	0	1	1	1	1	37168192	11343412	0	17240046	42668232	42685368	22755694	38676196	37168192	11343412	0	17240046	42668232	42685368	22755694	38676196
TLFGDELCKVASLR	TLFGDELC[57.0214]K[28.0313]VASLR	H	E	92	105	14	2	8C(57.0214), 9K(28.0313)	contam_sp|P02769|ALBU_BOVIN	P02769	ALBU_BOVIN	ALB	Serum albumin			0	0	0	1	0	0	0	0	0	0	0	46374396	50713064	46930960	0	0	0	0	0	46374396	50713064	46930960	0	0
VADESHAGCEKSLHTLFGDELCKVASLR	VADESHAGC[57.0214]EK[28.0313]SLHTLFGDELC[57.0214]K[28.0313]VASLR	C	E	78	105	28	4	11K(28.0313), 22C(57.0214), 23K(28.0313), 9C(57.0214)	contam_sp|P02769|ALBU_BOVIN	P02769	ALBU_BOVIN	ALB	Serum albumin			0	0	0	0	0	0	1	0	0	0	0	0	0	0	0	0	0	0	0	0	0	0	0	0
VLHEKTPVSEKVTKCCTESLVNR	VLHEK[28.0313]TPVSEK[28.0313]VTK[28.0313]C[57.0214]C[57.0214]TESLVNR	C	R	485	507	23	4	11K(28.0313), 14K(28.0313), 15C(57.0214), 16C(57.0214), 5K(28.0313)	contam_sp|P02769|ALBU_BOVIN	P02769	ALBU_BOVIN	ALB	Serum albumin			0	0	1	0	1	1	1	1	130548464	0	184673968	0	214532608	127231000	268759360	151278288	130548464	0	184673968	0	214532608	127231000	268759360	151278288
VPQVSTPTLVEVSR	VPQVSTPTLVEVSR	K	S	438	451	14	2		contam_sp|P02769|ALBU_BOVIN	P02769	ALBU_BOVIN	ALB	Serum albumin		sp|P02768|ALBU_HUMAN	0	1	0	2	1	0	1	0	36283572	35678248	21087290	38209896	45033520	0	35579140	40864164	36283572	35678248	21087290	38209896	45033520	0	35579140	40864164
EKPDGSPVFIAFR	EK[28.0313]PDGSPVFIAFR	Y	S	59	71	13	2	2K(28.0313)	sp|Q61490|CD166_MOUSE	Q61490	CD166_MOUSE	Alcam	CD166 antigen			3	4	4	4	4	6	5	3	595721980	851850110	950806400	1036798660	608170560	793808130	913613060	790635900	595721980	851850110	950806400	1036798660	608170560	793808130	913613060	790635900
ETALQEVEGLKKR	ETALQEVEGLK[28.0313]K[28.0313]R	C	E	393	405	13	2,3	11K(28.0313), 12K(28.0313)	sp|Q61490|CD166_MOUSE	Q61490	CD166_MOUSE	Alcam	CD166 antigen			4	3	3	2	5	4	3	3	293955936	384362880	340867840	452716672	328194432	357361632	313736448	518941440	360371392	284672512	273038368	363054432	315687904	388780160	299789760	424456320
LDVPQNLMFGKWKYEKPDGSPVFIAFR	LDVPQNLMFGK[28.0313]WK[28.0313]YEKPDGSPVFIAFR	R	S	45	71	27	4	11K(28.0313), 13K(28.0313)	sp|Q61490|CD166_MOUSE	Q61490	CD166_MOUSE	Alcam	CD166 antigen			0	1	1	1	1	0	0	1	0	0	0	0	0	0	0	99664336	0	0	0	0	0	0	0	0
LDVPQNLMFGKWKYEKPDGSPVFIAFR	LDVPQNLMFGK[28.0313]WK[28.0313]YEK[28.0313]PDGSPVFIAFR	R	S	45	71	27	3,4,5	11K(28.0313), 13K(28.0313), 16K(28.0313)	sp|Q61490|CD166_MOUSE	Q61490	CD166_MOUSE	Alcam	CD166 antigen			7	3	3	5	3	5	4	4	202148704	161203344	171629664	149746640	182247264	174368160	193328256	217888272	153513712	114750904	121216752	108791264	129605600	125517632	126653064	137620656
MFGKWKYEKPDGSPVFIAFR	M[15.9949]FGKWKYEK[28.0313]PDGSPVFIAFR	L	S	52	71	20	3	1M(15.9949), 9K(28.0313)	sp|Q61490|CD166_MOUSE	Q61490	CD166_MOUSE	Alcam	CD166 antigen			0	1	0	0	0	0	0	0	0	0	0	0	0	0	0	0	0	0	0	0	0	0	0	0
SAYGDTIVMPCR	SAYGDTIVMPC[57.0214]R	N	L	33	44	12	2	11C(57.0214)	sp|Q61490|CD166_MOUSE	Q61490	CD166_MOUSE	Alcam	CD166 antigen			0	0	0	0	0	0	1	0	19690016	27023112	20910826	18108408	18025340	23720924	24561006	17257548	19690016	27023112	20910826	18108408	18025340	23720924	24561006	17257548
SSNTYTLTDVR	SSNTYTLTDVR	R	R	294	304	11	2		sp|Q61490|CD166_MOUSE	Q61490	CD166_MOUSE	Alcam	CD166 antigen			3	2	2	2	2	3	2	3	366539488	170315888	232071648	232048144	211391040	285412800	219817872	334699776	366539488	170315888	232071648	232048144	211391040	285412800	219817872	334699776
SSPSFSSLHYQDAGNYVCETALQEVEGLKKR	SSPSFSSLHYQDAGNYVC[57.0214]ETALQEVEGLK[28.0313]K[28.0313]R	R	E	375	405	31	3,4	18C(57.0214), 29K(28.0313), 30K(28.0313)	sp|Q61490|CD166_MOUSE	Q61490	CD166_MOUSE	Alcam	CD166 antigen			4	5	6	5	4	5	5	5	316565120	300990048	317586208	207995632	327630944	326800192	321421312	370625376	316565120	300990048	301048416	207995632	327630944	326800192	321421312	370625376
SSTKKSVQYDDVPEYKDR	SSTK[28.0313]K[28.0313]SVQYDDVPEYK[28.0313]DR	R	L	72	89	18	2,3,4	16K(28.0313), 4K(28.0313), 5K(28.0313)	sp|Q61490|CD166_MOUSE	Q61490	CD166_MOUSE	Alcam	CD166 antigen			8	6	7	7	9	7	10	8	3240614140	694588220	1586473600	2387508220	2018231170	3081457920	1594422530	1505823100	1840745980	950691970	1842681600	1283238910	2032327550	2210705410	1639114880	1139729410
WKYEKPDGSPVFIAFR	WK[28.0313]YEK[28.0313]PDGSPVFIAFR	K	S	56	71	16	3	2K(28.0313), 5K(28.0313)	sp|Q61490|CD166_MOUSE	Q61490	CD166_MOUSE	Alcam	CD166 antigen			1	1	1	1	1	1	1	1	129593816	242282784	241961968	227546464	288187936	95498672	177728672	240254368	129593816	242282784	241961968	227546464	288187936	95498672	177728672	240254368
WYTVNSAYGDTIVMPCR	W[28.0313]YTVNSAYGDTIVMPC[57.0214]R	G	L	28	44	17	2	16C(57.0214), 1W(28.0313)	sp|Q61490|CD166_MOUSE	Q61490	CD166_MOUSE	Alcam	CD166 antigen			1	1	1	1	1	1	1	1	55184352	50396848	63550028	41136280	49090776	60418832	57564932	51951536	55184352	50396848	63550028	41136280	49090776	60418832	57564932	51951536
YLDLSLNPSGEVTKQIGDTLPVSCTISASR	YLDLSLNPSGEVTK[28.0313]QIGDTLPVSC[57.0214]TISASR	H	N	331	360	30	3	14K(28.0313), 24C(57.0214)	sp|Q61490|CD166_MOUSE	Q61490	CD166_MOUSE	Alcam	CD166 antigen			0	1	0	0	0	0	1	0	0	0	0	0	0	0	0	0	0	0	0	0	0	0	0	0
ACALAWLDTHNR	AC[57.0214]ALAWLDTHNR	H	L	27	38	12	2	2C(57.0214)	sp|Q571I9|A16A1_MOUSE	Q571I9	A16A1_MOUSE	Aldh16a1	Aldehyde dehydrogenase family 16 member A1			0	0	0	0	0	0	1	0	0	0	0	0	0	0	0	0	0	0	0	0	0	0	0	0
ALAWLDTHNR	ALAWLDTHNR	C	L	29	38	10	2		sp|Q571I9|A16A1_MOUSE	Q571I9	A16A1_MOUSE	Aldh16a1	Aldehyde dehydrogenase family 16 member A1			3	2	2	3	2	2	3	2	236014336	264031456	328132128	309804128	305273184	361226624	248363280	325093728	236014336	264031456	328132128	309804128	305273184	361226624	248363280	325093728
AQAEVPWPVVMASPFR	AQAEVPWPVVMASPFR	C	T	395	410	16	2		sp|Q571I9|A16A1_MOUSE	Q571I9	A16A1_MOUSE	Aldh16a1	Aldehyde dehydrogenase family 16 member A1			1	1	1	1	1	1	1	1	93671512	63382548	71643640	51230720	93770088	70616440	52457072	58262436	93671512	63382548	71643640	51230720	93770088	70616440	52457072	58262436
AWDVEVQGAGQELSLHAAR	AWDVEVQGAGQELSLHAAR	R	T	774	792	19	2,3		sp|Q571I9|A16A1_MOUSE	Q571I9	A16A1_MOUSE	Aldh16a1	Aldehyde dehydrogenase family 16 member A1			0	0	0	0	1	1	0	0	0	10344071	33178204	0	56058016	12399675	0	0	0	21195690	16192734	0	22095656	25407760	0	0
AWSQLPGAAR	AWSQLPGAAR	K	G	92	101	10	2		sp|Q571I9|A16A1_MOUSE	Q571I9	A16A1_MOUSE	Aldh16a1	Aldehyde dehydrogenase family 16 member A1			0	0	0	1	0	0	0	0	18429792	0	0	30431400	18708598	0	0	0	18429792	0	0	30431400	18708598	0	0	0
EIFTTLEYGPVPESHACALAWLDTHNR	EIFTTLEYGPVPESHAC[57.0214]ALAWLDTHNR	R	L	12	38	27	3	17C(57.0214)	sp|Q571I9|A16A1_MOUSE	Q571I9	A16A1_MOUSE	Aldh16a1	Aldehyde dehydrogenase family 16 member A1			1	2	1	1	2	3	1	1	0	43814832	0	44683460	50148148	50623720	46442548	43999528	0	43814832	0	44683460	50148148	50623720	46442548	43999528
FQSPGTQSSRPIQDSSGKVSSYVAEGGAKDIR	FQSPGTQSSRPIQDSSGK[28.0313]VSSYVAEGGAK[28.0313]DIR	R	G	536	567	32	3,4,5	18K(28.0313), 29K(28.0313)	sp|Q571I9|A16A1_MOUSE	Q571I9	A16A1_MOUSE	Aldh16a1	Aldehyde dehydrogenase family 16 member A1			4	3	3	3	4	3	4	4	371712960	262572832	352197696	307788736	367739200	318309376	328690336	416007584	287878240	236806064	284413536	252255680	287047168	253417360	269910368	326718976
GAVEAAHQAAPGWGAQSPR	GAVEAAHQAAPGWGAQSPR	R	A	568	586	19	2		sp|Q571I9|A16A1_MOUSE	Q571I9	A16A1_MOUSE	Aldh16a1	Aldehyde dehydrogenase family 16 member A1			2	1	2	1	1	1	2	2	422758848	653031300	631479680	561272640	551015810	611045820	545691390	512617312	422758848	653031300	631479680	561272640	551015810	611045820	545691390	512617312
GGSASVWSER	GGSASVWSER	R	L	425	434	10	2		sp|Q571I9|A16A1_MOUSE	Q571I9	A16A1_MOUSE	Aldh16a1	Aldehyde dehydrogenase family 16 member A1			2	1	2	2	2	2	2	2	42231720	43593900	49433372	54669796	44200564	42260440	39994452	42163476	42231720	43593900	49433372	54669796	44200564	42260440	39994452	42163476
GLDGAVDMGAR	GLDGAVDMGAR	R	G	335	345	11	2		sp|Q571I9|A16A1_MOUSE	Q571I9	A16A1_MOUSE	Aldh16a1	Aldehyde dehydrogenase family 16 member A1			1	0	3	4	2	2	3	2	31374486	18678736	47402712	51401696	39799804	34081592	55982792	52386108	31374486	18678736	47402712	51401696	39799804	34081592	55982792	52386108
KAWSQLPGAAR	K[28.0313]AWSQLPGAAR	F	G	91	101	11	2	1K(28.0313)	sp|Q571I9|A16A1_MOUSE	Q571I9	A16A1_MOUSE	Aldh16a1	Aldehyde dehydrogenase family 16 member A1			2	2	2	2	2	2	2	2	125877544	80111360	114249632	128931904	159618240	127926736	69520136	144680976	125877544	80111360	114249632	128931904	159618240	127926736	69520136	144680976
KPVLTSQLER	K[28.0313]PVLTSQLER	R	H	603	612	10	2	1K(28.0313)	sp|Q571I9|A16A1_MOUSE	Q571I9	A16A1_MOUSE	Aldh16a1	Aldehyde dehydrogenase family 16 member A1			2	2	2	3	2	2	2	2	337292512	524480928	700580670	839483070	484982336	483419392	632281730	890267390	337292512	524480928	700580670	839483070	484982336	483419392	632281730	890267390
LAKVVQKHQR	LAK[28.0313]VVQK[28.0313]HQR	R	L	108	117	10	2,3	3K(28.0313), 7K(28.0313)	sp|Q571I9|A16A1_MOUSE	Q571I9	A16A1_MOUSE	Aldh16a1	Aldehyde dehydrogenase family 16 member A1			1	5	1	2	1	1	1	2	52449236	128879632	43015888	44453128	44716992	44949508	66291480	71460424	52449236	90547328	43015888	44453128	44716992	44949508	66291480	71460424
LLGHHVNGMWLKPEHR	LLGHHVNGMWLK[28.0313]PEHR	R	N	39	54	16	3,4	12K(28.0313)	sp|Q571I9|A16A1_MOUSE	Q571I9	A16A1_MOUSE	Aldh16a1	Aldehyde dehydrogenase family 16 member A1			3	3	4	1	3	4	3	2	199461312	298910240	344580192	73673216	325078784	291320096	287146688	118422888	199461312	244495056	285896608	73673216	278371488	241267472	255266752	118422888
LLIQESVWDEAMR	LLIQESVWDEAMR	R	R	309	321	13	2		sp|Q571I9|A16A1_MOUSE	Q571I9	A16A1_MOUSE	Aldh16a1	Aldehyde dehydrogenase family 16 member A1			2	4	3	3	3	2	4	3	261708640	245087024	214752896	237738176	293385600	224054944	202687728	268877984	261708640	245087024	214752896	237738176	293385600	224054944	202687728	268877984
LQAEAEDIAAAVEAAKIAFKAWSQLPGAAR	LQAEAEDIAAAVEAAK[28.0313]IAFK[28.0313]AWSQLPGAAR	C	G	72	101	30	4	16K(28.0313), 20K(28.0313)	sp|Q571I9|A16A1_MOUSE	Q571I9	A16A1_MOUSE	Aldh16a1	Aldehyde dehydrogenase family 16 member A1			3	2	2	2	2	2	2	1	32552276	29732990	23651940	25452114	36813260	29450602	21107388	27672082	32552276	29732990	23651940	25452114	36813260	29450602	21107388	27672082
LQTWGTR	LQTWGTR	R	V	631	637	7	2		sp|Q571I9|A16A1_MOUSE	Q571I9	A16A1_MOUSE	Aldh16a1	Aldehyde dehydrogenase family 16 member A1			2	2	1	2	2	2	2	2	68859832	91706528	93840528	119924248	79192056	96252824	96037056	101490616	68859832	91706528	93840528	119924248	79192056	96252824	96037056	101490616
NPAPCQDPITGENLASCLQAEAEDIAAAVEAAKIAFKAWSQLPGAAR	NPAPC[57.0214]QDPITGENLASC[57.0214]LQAEAEDIAAAVEAAK[28.0313]IAFK[28.0313]AWSQLPGAAR	R	G	55	101	47	4	17C(57.0214), 33K(28.0313), 37K(28.0313), 5C(57.0214)	sp|Q571I9|A16A1_MOUSE	Q571I9	A16A1_MOUSE	Aldh16a1	Aldehyde dehydrogenase family 16 member A1			0	1	0	0	0	0	0	0	0	0	0	0	0	0	0	0	0	0	0	0	0	0	0	0
PAPCQDPITGENLASCLQAEAEDIAAAVEAAKIAFKAWSQLPGAAR	PAPC[57.0214]QDPITGENLASC[57.0214]LQAEAEDIAAAVEAAK[28.0313]IAFK[28.0313]AWSQLPGAAR	N	G	56	101	46	4	16C(57.0214), 32K(28.0313), 36K(28.0313), 4C(57.0214)	sp|Q571I9|A16A1_MOUSE	Q571I9	A16A1_MOUSE	Aldh16a1	Aldehyde dehydrogenase family 16 member A1			0	0	1	0	0	0	0	0	0	0	0	0	0	0	0	0	0	0	0	0	0	0	0	0
PIQDSSGKVSSYVAEGGAKDIR	PIQDSSGK[28.0313]VSSYVAEGGAK[28.0313]DIR	R	G	546	567	22	3,4	19K(28.0313), 8K(28.0313)	sp|Q571I9|A16A1_MOUSE	Q571I9	A16A1_MOUSE	Aldh16a1	Aldehyde dehydrogenase family 16 member A1			5	4	4	5	4	4	4	4	1261591420	1825841660	2294841090	3616738820	1393197440	1700587650	2772230400	2639808770	1194671360	2092426240	2416849660	3240779260	2039091580	1393075970	1934267780	2514873340
QDPITGENLASCLQAEAEDIAAAVEAAKIAFKAWSQLPGAAR	QDPITGENLASC[57.0214]LQAEAEDIAAAVEAAK[28.0313]IAFK[28.0313]AWSQLPGAAR	C	G	60	101	42	4	12C(57.0214), 28K(28.0313), 32K(28.0313)	sp|Q571I9|A16A1_MOUSE	Q571I9	A16A1_MOUSE	Aldh16a1	Aldehyde dehydrogenase family 16 member A1			1	0	0	1	0	1	0	0	0	0	0	0	0	0	0	0	0	0	0	0	0	0	0	0
RKPVLTSQLER	RK[28.0313]PVLTSQLER	R	H	602	612	11	2,3	2K(28.0313)	sp|Q571I9|A16A1_MOUSE	Q571I9	A16A1_MOUSE	Aldh16a1	Aldehyde dehydrogenase family 16 member A1			1	2	3	3	1	3	3	3	170863968	228963072	169417216	182412240	206123664	238505312	224836608	184764640	108134336	156364032	110675520	123246064	133177256	163491136	149221168	117664696
TKALWLPMGD	TK[28.0313]ALWLPMGD	R	-	793	802	10	2	2K(28.0313)	sp|Q571I9|A16A1_MOUSE	Q571I9	A16A1_MOUSE	Aldh16a1	Aldehyde dehydrogenase family 16 member A1			2	2	2	2	2	2	2	2	219035920	143997600	157768224	146576896	167352928	188868672	192220992	182600400	219035920	143997600	157768224	146576896	167352928	188868672	192220992	182600400
TVKEALALANGTPR	TVK[28.0313]EALALANGTPR	R	G	411	424	14	2	3K(28.0313)	sp|Q571I9|A16A1_MOUSE	Q571I9	A16A1_MOUSE	Aldh16a1	Aldehyde dehydrogenase family 16 member A1			7	10	9	10	10	8	9	10	368410080	465985280	481155232	541356160	497158656	474841248	495110624	369997376	368410080	465985280	481155232	541356160	497158656	474841248	495110624	369997376
TVKEALALANGTPR	T[28.0313]VKEALALANGTPR	R	G	411	424	14	2	1T(28.0313)	sp|Q571I9|A16A1_MOUSE	Q571I9	A16A1_MOUSE	Aldh16a1	Aldehyde dehydrogenase family 16 member A1			0	0	1	0	0	0	0	0	0	0	0	0	0	0	0	0	0	0	0	0	0	0	0	0
VQDQGQTLQVTGLR	VQDQGQTLQVTGLR	R	G	638	651	14	2		sp|Q571I9|A16A1_MOUSE	Q571I9	A16A1_MOUSE	Aldh16a1	Aldehyde dehydrogenase family 16 member A1			2	2	2	2	1	3	3	2	760348100	838439620	924969730	1093538690	817746180	641876800	748089280	869266820	760348100	838439620	924969730	1093538690	817746180	641876800	748089280	869266820
AAQILVTNLDFHDEQKR	AAQILVTNLDFHDEQK[28.0313]R	C	R	184	200	17	3	16K(28.0313)	sp|Q9Z110|P5CS_MOUSE	Q9Z110	P5CS_MOUSE	Aldh18a1	Delta-1-pyrroline-5-carboxylate synthase			2	2	3	2	2	2	2	2	214321920	193818368	227942432	173338512	191869360	174127088	212764496	160012224	214321920	193818368	227942432	173338512	191869360	174127088	212764496	160012224
AAQILVTNLDFHDEQKRR	AAQILVTNLDFHDEQK[28.0313]RR	C	N	184	201	18	3	16K(28.0313)	sp|Q9Z110|P5CS_MOUSE	Q9Z110	P5CS_MOUSE	Aldh18a1	Delta-1-pyrroline-5-carboxylate synthase			1	1	0	0	0	0	0	0	27991220	25115212	24070966	15391804	28315078	30144692	27890734	21695160	27991220	25115212	24070966	15391804	28315078	30144692	27890734	21695160
AEIINHLADLLTDQR	AEIINHLADLLTDQR	R	E	386	400	15	2		sp|Q9Z110|P5CS_MOUSE	Q9Z110	P5CS_MOUSE	Aldh18a1	Delta-1-pyrroline-5-carboxylate synthase			1	2	2	2	1	3	2	2	885343550	1043425790	891856000	703986300	1012491840	777182780	905135170	783102460	885343550	1043425790	891856000	703986300	1012491840	777182780	905135170	783102460
AEIINHLADLLTDQREEILLANKKDLEEAEGR	AEIINHLADLLTDQREEILLANK[28.0313]K[28.0313]DLEEAEGR	R	L	386	417	32	4,5	23K(28.0313), 24K(28.0313)	sp|Q9Z110|P5CS_MOUSE	Q9Z110	P5CS_MOUSE	Aldh18a1	Delta-1-pyrroline-5-carboxylate synthase			6	7	5	6	5	9	6	8	328389792	201263936	264341872	318191200	261470864	273889696	231932448	407539616	292976352	178489840	264341872	259965136	234745984	247689392	202369456	349350144
AGPKFASYLTFSPSEVKSLR	AGPK[28.0313]FASYLTFSPSEVK[28.0313]SLR	H	T	646	665	20	3	17K(28.0313), 4K(28.0313)	sp|Q9Z110|P5CS_MOUSE	Q9Z110	P5CS_MOUSE	Aldh18a1	Delta-1-pyrroline-5-carboxylate synthase			2	1	1	1	0	1	0	1	55264612	62272496	60477092	31750588	25442906	23649306	0	46241748	55264612	62272496	60477092	31750588	25442906	23649306	0	46241748
AGPKFASYLTFSPSEVKSLR	A[28.0313]GPKFASYLTFSPSEVK[28.0313]SLR	H	T	646	665	20	3	17K(28.0313), 1A(28.0313)	sp|Q9Z110|P5CS_MOUSE	Q9Z110	P5CS_MOUSE	Aldh18a1	Delta-1-pyrroline-5-carboxylate synthase			0	1	1	1	2	1	1	1	55264612	28891554	60477092	58381552	69868920	61704304	50098904	46241748	55264612	28891554	60477092	58381552	69868920	61704304	50098904	46241748
DIQKAAKGIPVMGHSEGICHMYVDSEASVDKVTR	DIQK[28.0313]AAK[28.0313]GIPVMGHSEGIC[57.0214]HMYVDSEASVDK[28.0313]VTR	R	L	566	599	34	6	19C(57.0214), 31K(28.0313), 4K(28.0313), 7K(28.0313)	sp|Q9Z110|P5CS_MOUSE	Q9Z110	P5CS_MOUSE	Aldh18a1	Delta-1-pyrroline-5-carboxylate synthase			1	1	1	1	1	1	1	1	86242648	0	0	54077764	62959852	103008360	97584000	0	86242648	0	0	54077764	62959852	103008360	97584000	0
EEILLANKKDLEEAEGR	EEILLANK[28.0313]K[28.0313]DLEEAEGR	R	L	401	417	17	3	8K(28.0313), 9K(28.0313)	sp|Q9Z110|P5CS_MOUSE	Q9Z110	P5CS_MOUSE	Aldh18a1	Delta-1-pyrroline-5-carboxylate synthase			5	3	5	5	5	4	5	4	311494080	145837600	599400000	470299456	436356704	457314624	466100800	266171328	311494080	145837600	599400000	470299456	436356704	457314624	466100800	266171328
EGICHMYVDSEASVDKVTR	E[28.0313]GIC[57.0214]HMYVDSEASVDK[28.0313]VTR	S	L	581	599	19	3	16K(28.0313), 1E(28.0313), 4C(57.0214)	sp|Q9Z110|P5CS_MOUSE	Q9Z110	P5CS_MOUSE	Aldh18a1	Delta-1-pyrroline-5-carboxylate synthase			1	2	1	1	1	1	1	1	478450304	405973568	443720512	481900448	384907360	396358528	454760160	475229632	478450304	405973568	443720512	481900448	384907360	396358528	454760160	475229632
EMAIPVLEAR	EMAIPVLEAR	K	A	150	159	10	2		sp|Q9Z110|P5CS_MOUSE	Q9Z110	P5CS_MOUSE	Aldh18a1	Delta-1-pyrroline-5-carboxylate synthase			0	0	0	1	0	0	0	0	43120792	49841936	48871524	53157968	0	0	48351704	0	43120792	49841936	48871524	53157968	0	0	48351704	0
FGLGAEVGISTSR	FGLGAEVGISTSR	R	I	733	745	13	2		sp|Q9Z110|P5CS_MOUSE	Q9Z110	P5CS_MOUSE	Aldh18a1	Delta-1-pyrroline-5-carboxylate synthase			4	6	6	6	5	4	3	5	323829376	343698848	294150144	371885216	300356160	304796448	331757216	335717440	323829376	343698848	294150144	371885216	300356160	304796448	331757216	335717440
GIPVMGHSEGICHMYVDSEASVDKVTR	GIPVMGHSEGIC[57.0214]HMYVDSEASVDK[28.0313]VTR	K	L	573	599	27	4	12C(57.0214), 24K(28.0313)	sp|Q9Z110|P5CS_MOUSE	Q9Z110	P5CS_MOUSE	Aldh18a1	Delta-1-pyrroline-5-carboxylate synthase			1	1	2	2	2	2	3	2	59852956	46975552	59279232	37113968	50732584	59926292	56352052	50460084	59852956	46975552	59279232	37113968	50732584	59926292	56352052	50460084
GPVGLEGLLTTKWLLR	GPVGLEGLLTTK[28.0313]WLLR	R	G	750	765	16	2,3	12K(28.0313)	sp|Q9Z110|P5CS_MOUSE	Q9Z110	P5CS_MOUSE	Aldh18a1	Delta-1-pyrroline-5-carboxylate synthase			2	0	0	0	1	3	1	0	34492668	0	7961724	13030930	0	15882022	30513758	13719952	34492668	0	7961724	13030930	0	15882022	30513758	13719952
GQDHVVSDFSEHGSLKYLHENLPVPQR	GQDHVVSDFSEHGSLK[28.0313]YLHENLPVPQR	R	N	766	792	27	4,5	16K(28.0313)	sp|Q9Z110|P5CS_MOUSE	Q9Z110	P5CS_MOUSE	Aldh18a1	Delta-1-pyrroline-5-carboxylate synthase			7	8	7	5	10	8	9	8	1292133380	940081020	1235764740	529575008	1200895230	1165357950	1251284220	955192450	701600260	513856736	680115200	290874624	660496320	630031040	686331580	522982944
GSSQLVRDIQKAAKGIPVMGHSEGICHMYVDSEASVDKVTR	GSSQLVRDIQKAAKGIPVM[15.9949]GHSEGIC[57.0214]HMYVDSEASVDK[28.0313]VTR	R	L	559	599	41	6	19M(15.9949), 26C(57.0214), 38K(28.0313)	sp|Q9Z110|P5CS_MOUSE	Q9Z110	P5CS_MOUSE	Aldh18a1	Delta-1-pyrroline-5-carboxylate synthase			0	0	0	0	0	1	0	0	0	0	0	0	0	0	0	0	0	0	0	0	0	0	0	0
HEILLSQSVR	HEILLSQSVR	R	Q	129	138	10	2		sp|Q9Z110|P5CS_MOUSE	Q9Z110	P5CS_MOUSE	Aldh18a1	Delta-1-pyrroline-5-carboxylate synthase			4	2	2	3	2	4	2	3	249462480	298155168	358982592	367568128	285357056	370758848	307162080	362739616	249462480	298155168	358982592	367568128	285357056	370758848	307162080	362739616
HMYVDSEASVDKVTR	HMYVDSEASVDK[28.0313]VTR	C	L	585	599	15	2,3	12K(28.0313)	sp|Q9Z110|P5CS_MOUSE	Q9Z110	P5CS_MOUSE	Aldh18a1	Delta-1-pyrroline-5-carboxylate synthase			1	3	2	2	3	3	2	2	168908640	199491136	203448448	153293632	193772848	202880304	175614208	151344336	121372376	142647632	146853936	107747760	138051456	148290176	123868336	106407240
ILHLLTQEALSIHGVKEAIQLVNTR	ILHLLTQEALSIHGVK[28.0313]EAIQLVNTR	R	E	515	539	25	3	16K(28.0313)	sp|Q9Z110|P5CS_MOUSE	Q9Z110	P5CS_MOUSE	Aldh18a1	Delta-1-pyrroline-5-carboxylate synthase			2	2	1	1	1	1	1	1	161775744	118249720	67928272	88399752	152855840	89456856	94498712	101547176	161775744	118249720	67928272	88399752	152855840	89456856	94498712	101547176
ITVPLSR	ITVPLSR	F	A	49	55	7	2		sp|Q9Z110|P5CS_MOUSE	Q9Z110	P5CS_MOUSE	Aldh18a1	Delta-1-pyrroline-5-carboxylate synthase			2	2	2	2	2	1	2	2	45077872	107786392	52753392	58110988	47576700	81335920	65142780	44626944	45077872	107786392	52753392	58110988	47576700	81335920	65142780	44626944
IVVKLGSAVVTR	IVVK[28.0313]LGSAVVTR	R	G	73	84	12	2	4K(28.0313)	sp|Q9Z110|P5CS_MOUSE	Q9Z110	P5CS_MOUSE	Aldh18a1	Delta-1-pyrroline-5-carboxylate synthase			3	2	3	3	3	3	3	3	461508128	408996640	548575300	563244290	455166944	399931040	465795136	605417540	461508128	408996640	548575300	563244290	455166944	399931040	465795136	605417540
KVGTFFSEVKPAGPTVEQQGEMAR	K[28.0313]VGTFFSEVK[28.0313]PAGPTVEQQGEMAR	K	S	348	371	24	3	10K(28.0313), 1K(28.0313)	sp|Q9Z110|P5CS_MOUSE	Q9Z110	P5CS_MOUSE	Aldh18a1	Delta-1-pyrroline-5-carboxylate synthase			0	0	0	1	0	0	0	0	0	0	0	26222388	0	0	0	0	0	0	0	0	0	0	0	0
LASIVEQVSVLQNQGR	LASIVEQVSVLQNQGR	R	E	95	110	16	2		sp|Q9Z110|P5CS_MOUSE	Q9Z110	P5CS_MOUSE	Aldh18a1	Delta-1-pyrroline-5-carboxylate synthase			2	2	2	2	2	2	2	2	1111392900	873618820	749214210	666091970	1072157570	878853820	968042940	819623420	1111392900	873618820	749214210	666091970	1072157570	878853820	968042940	819623420
LASPLLKR	LASPLLK[28.0313]R	R	L	418	425	8	2	7K(28.0313)	sp|Q9Z110|P5CS_MOUSE	Q9Z110	P5CS_MOUSE	Aldh18a1	Delta-1-pyrroline-5-carboxylate synthase			2	2	1	2	1	2	2	3	393461696	630238080	609407420	446728288	542214340	714044540	480486912	696358530	393461696	630238080	609407420	446728288	542214340	714044540	480486912	696358530
LDKIIDLIIPR	LDK[28.0313]IIDLIIPR	R	G	548	558	11	2	3K(28.0313)	sp|Q9Z110|P5CS_MOUSE	Q9Z110	P5CS_MOUSE	Aldh18a1	Delta-1-pyrroline-5-carboxylate synthase			3	4	4	3	4	4	3	3	289434464	330365664	332703008	382965344	350029440	287737440	272554592	385617216	289434464	330365664	332703008	382965344	350029440	287737440	272554592	385617216
LRHEILLSQSVR	LRHEILLSQSVR	R	Q	127	138	12	2,3		sp|Q9Z110|P5CS_MOUSE	Q9Z110	P5CS_MOUSE	Aldh18a1	Delta-1-pyrroline-5-carboxylate synthase			1	1	1	2	1	1	1	1	180424032	107288312	100380856	145370144	109770336	246042080	109505264	196301696	84214768	115425496	107994144	79318072	118095760	123359872	117810584	102143760
LSLSTSKLNSLAIGLR	LSLSTSK[28.0313]LNSLAIGLR	R	Q	426	441	16	2	7K(28.0313)	sp|Q9Z110|P5CS_MOUSE	Q9Z110	P5CS_MOUSE	Aldh18a1	Delta-1-pyrroline-5-carboxylate synthase			1	1	1	1	1	2	1	1	177757584	162866528	146130528	143748656	160655536	154124864	176998144	120329032	177757584	162866528	146130528	143748656	160655536	154124864	176998144	120329032
MLATLEPEQR	MLATLEPEQR	R	A	376	385	10	2		sp|Q9Z110|P5CS_MOUSE	Q9Z110	P5CS_MOUSE	Aldh18a1	Delta-1-pyrroline-5-carboxylate synthase			4	4	4	5	4	4	5	5	551021500	738401470	699017730	916773310	575185540	914810430	536630048	598410180	551021500	738401470	699017730	916773310	575185540	914810430	536630048	598410180
MLATLEPEQR	M[15.9949]LATLEPEQR	R	A	376	385	10	2	1M(15.9949)	sp|Q9Z110|P5CS_MOUSE	Q9Z110	P5CS_MOUSE	Aldh18a1	Delta-1-pyrroline-5-carboxylate synthase			3	2	3	4	3	2	3	2	35926380	30908594	38040296	43849032	46558944	38066224	62579916	36546860	35926380	30908594	38040296	43849032	46558944	38066224	62579916	36546860
MNIVPIVNTNDAVVPPAEPNSDLQGVNVISVKDNDSLAAR	MNIVPIVNTNDAVVPPAEPNSDLQGVNVISVK[28.0313]DNDSLAAR	R	L	213	252	40	3	32K(28.0313)	sp|Q9Z110|P5CS_MOUSE	Q9Z110	P5CS_MOUSE	Aldh18a1	Delta-1-pyrroline-5-carboxylate synthase			1	2	1	1	1	1	1	1	160258880	159519616	98033312	68306584	149072032	168403552	0	0	160258880	159519616	98033312	68306584	149072032	168403552	0	0
MYVDSEASVDKVTR	MYVDSEASVDK[28.0313]VTR	H	L	586	599	14	2	11K(28.0313)	sp|Q9Z110|P5CS_MOUSE	Q9Z110	P5CS_MOUSE	Aldh18a1	Delta-1-pyrroline-5-carboxylate synthase			0	0	0	1	1	0	0	0	0	0	34973248	29949926	43018836	18909462	23339880	12781372	0	0	34973248	29949926	43018836	18909462	23339880	12781372
NALETLLIHR	NALETLLIHR	C	D	613	622	10	2		sp|Q9Z110|P5CS_MOUSE	Q9Z110	P5CS_MOUSE	Aldh18a1	Delta-1-pyrroline-5-carboxylate synthase			3	3	2	3	2	2	3	3	1131471620	908260740	1197872380	951206780	1020205120	935212930	1171804420	1019004030	1131471620	908260740	1197872380	951206780	1020205120	935212930	1171804420	1019004030
NLNGTLHELLR	NLNGTLHELLR	R	M	202	212	11	2		sp|Q9Z110|P5CS_MOUSE	Q9Z110	P5CS_MOUSE	Aldh18a1	Delta-1-pyrroline-5-carboxylate synthase			5	7	5	6	6	6	5	6	1068181890	1453237500	1394431490	1256821500	1287298690	1205505280	1355225340	1458612610	1068181890	1453237500	1394431490	1256821500	1287298690	1205505280	1355225340	1458612610
PFITVPLSR	PFITVPLSR	I	A	47	55	9	2		sp|Q9Z110|P5CS_MOUSE	Q9Z110	P5CS_MOUSE	Aldh18a1	Delta-1-pyrroline-5-carboxylate synthase			0	0	1	0	0	0	0	0	7496213	0	5489631	0	0	0	0	0	7496213	0	5489631	0	0	0	0	0
QALHSGQNHLKEMAIPVLEAR	QALHSGQNHLK[28.0313]EMAIPVLEAR	R	A	139	159	21	3,4	11K(28.0313)	sp|Q9Z110|P5CS_MOUSE	Q9Z110	P5CS_MOUSE	Aldh18a1	Delta-1-pyrroline-5-carboxylate synthase			3	3	3	3	3	2	3	3	549822590	511391040	499322400	424284800	481135232	487352544	432068864	465963776	549822590	412683328	574587330	395766912	422678560	434447840	415450400	439003200
QALHSGQNHLKEMAIPVLEAR	Q[-17.0265]ALHSGQNHLK[28.0313]EMAIPVLEAR	R	A	139	159	21	3,4	11K(28.0313), 1Q(-17.0265)	sp|Q9Z110|P5CS_MOUSE	Q9Z110	P5CS_MOUSE	Aldh18a1	Delta-1-pyrroline-5-carboxylate synthase			4	3	4	4	4	4	4	3	414072000	362653280	340824864	560487490	259955200	330837120	331149312	404751552	257434272	233451200	224065936	318288704	177069696	221839536	217072432	267779792
QALHSGQNHLKEMAIPVLEAR	Q[28.0313]ALHSGQNHLKEMAIPVLEAR	R	A	139	159	21	4	1Q(28.0313)	sp|Q9Z110|P5CS_MOUSE	Q9Z110	P5CS_MOUSE	Aldh18a1	Delta-1-pyrroline-5-carboxylate synthase			0	0	1	0	0	0	0	0	0	0	443844736	0	0	0	0	0	0	0	0	0	0	0	0	0
QIAASSQESVGR	QIAASSQESVGR	R	V	442	453	12	2		sp|Q9Z110|P5CS_MOUSE	Q9Z110	P5CS_MOUSE	Aldh18a1	Delta-1-pyrroline-5-carboxylate synthase			0	0	0	1	0	0	1	2	24443958	16826856	42099032	44921216	24311642	29642558	26415558	87672192	24443958	16826856	42099032	44921216	24311642	29642558	26415558	87672192
RLDKIIDLIIPR	RLDK[28.0313]IIDLIIPR	C	G	547	558	12	3	4K(28.0313)	sp|Q9Z110|P5CS_MOUSE	Q9Z110	P5CS_MOUSE	Aldh18a1	Delta-1-pyrroline-5-carboxylate synthase			0	0	0	0	1	0	0	0	0	0	8286601	0	8091197	0	11368154	0	0	0	8.2866e+06	0	8091197	0	11368154	0
SKCEYPAACNALETLLIHR	SK[28.0313]C[57.0214]EYPAAC[57.0214]NALETLLIHR	D	D	604	622	19	3	2K(28.0313), 3C(57.0214), 9C(57.0214)	sp|Q9Z110|P5CS_MOUSE	Q9Z110	P5CS_MOUSE	Aldh18a1	Delta-1-pyrroline-5-carboxylate synthase			1	1	1	0	0	0	2	0	0	0	0	0	0	0	0	0	0	0	0	0	0	0	0	0
SNIPFITVPLSR	S[28.0313]NIPFITVPLSR	W	A	44	55	12	2	1S(28.0313)	sp|Q9Z110|P5CS_MOUSE	Q9Z110	P5CS_MOUSE	Aldh18a1	Delta-1-pyrroline-5-carboxylate synthase			4	4	4	5	5	4	5	5	180200560	188679792	178018000	169200032	209740384	201017616	201150464	144721424	180200560	188679792	178018000	169200032	209740384	201017616	201150464	144721424
SWSNIPFITVPLSR	SWSNIPFITVPLSR	R	A	42	55	14	2		sp|Q9Z110|P5CS_MOUSE	Q9Z110	P5CS_MOUSE	Aldh18a1	Delta-1-pyrroline-5-carboxylate synthase			1	1	0	1	1	1	1	0	0	51492480	45693712	41190276	54087412	44981176	34435460	42162268	0	51492480	45693712	41190276	54087412	44981176	34435460	42162268
TPLFDQIIDMLR	TPLFDQIIDMLR	R	V	627	638	12	2		sp|Q9Z110|P5CS_MOUSE	Q9Z110	P5CS_MOUSE	Aldh18a1	Delta-1-pyrroline-5-carboxylate synthase			1	1	1	1	1	1	1	1	237979936	197434992	158177616	130052912	219034240	171634032	151647840	177741760	237979936	197434992	158177616	130052912	219034240	171634032	151647840	177741760
TPLFDQIIDMLR	TPLFDQIIDM[15.9949]LR	R	V	627	638	12	2	10M(15.9949)	sp|Q9Z110|P5CS_MOUSE	Q9Z110	P5CS_MOUSE	Aldh18a1	Delta-1-pyrroline-5-carboxylate synthase			1	0	0	0	0	0	0	0	0	0	0	0	0	0	0	0	0	0	0	0	0	0	0	0
VEQVKIHAGPKFASYLTFSPSEVKSLR	VEQVK[28.0313]IHAGPK[28.0313]FASYLTFSPSEVK[28.0313]SLR	R	T	639	665	27	4,5	11K(28.0313), 24K(28.0313), 5K(28.0313)	sp|Q9Z110|P5CS_MOUSE	Q9Z110	P5CS_MOUSE	Aldh18a1	Delta-1-pyrroline-5-carboxylate synthase			2	2	3	2	2	2	2	4	1266515970	845432130	873148610	758929920	925220420	1093093250	747926780	1143300990	1266515970	840969470	873148610	758929920	887374210	1093093250	747926780	1082135550
VFWNASTR	VFWNASTR	C	F	719	726	8	2		sp|Q9Z110|P5CS_MOUSE	Q9Z110	P5CS_MOUSE	Aldh18a1	Delta-1-pyrroline-5-carboxylate synthase			0	0	0	0	0	0	0	2	12073121	0	7342985	0	10722776	22434744	0	21411922	12073121	0	7342985	0	10722776	22434744	0	21411922
VITDIVEGKKVGTFFSEVKPAGPTVEQQGEMAR	VITDIVEGK[28.0313]K[28.0313]VGTFFSEVK[28.0313]PAGPTVEQQGEMAR	H	S	339	371	33	4,5	10K(28.0313), 19K(28.0313), 9K(28.0313)	sp|Q9Z110|P5CS_MOUSE	Q9Z110	P5CS_MOUSE	Aldh18a1	Delta-1-pyrroline-5-carboxylate synthase			2	2	3	2	2	2	3	2	62913008	63467836	55972048	50417384	65149692	58278184	50376076	66289888	62913008	63467836	55972048	50417384	65149692	58278184	50376076	66289888
VRSWSNIPFITVPLSR	V[28.0313]RSWSNIPFITVPLSR	H	A	40	55	16	3	1V(28.0313)	sp|Q9Z110|P5CS_MOUSE	Q9Z110	P5CS_MOUSE	Aldh18a1	Delta-1-pyrroline-5-carboxylate synthase			4	5	4	4	4	3	5	5	1221242880	287229440	405611072	1316442370	529251488	515078752	649556420	790182780	1221242880	287229440	405611072	1316442370	529251488	515078752	649556420	790182780
WSNIPFITVPLSR	W[28.0313]SNIPFITVPLSR	S	A	43	55	13	2	1W(28.0313)	sp|Q9Z110|P5CS_MOUSE	Q9Z110	P5CS_MOUSE	Aldh18a1	Delta-1-pyrroline-5-carboxylate synthase			2	2	2	2	2	2	2	2	67073824	71311376	53384464	57620488	62301896	56997396	55593776	53865812	67073824	71311376	53384464	57620488	62301896	56997396	55593776	53865812
YLHENLPVPQR	YLHENLPVPQR	K	N	782	792	11	2		sp|Q9Z110|P5CS_MOUSE	Q9Z110	P5CS_MOUSE	Aldh18a1	Delta-1-pyrroline-5-carboxylate synthase			0	1	0	1	1	2	1	0	0	43234596	0	58490012	0	36426368	39565844	0	0	43234596	0	58490012	0	36426368	39565844	0
AYTEVKTVTIKVPEKNS	AYTEVK[28.0313]TVTIK[28.0313]VPEK[28.0313]NS	R	-	503	519	17	3	11K(28.0313), 15K(28.0313), 6K(28.0313)	sp|Q9CZS1|AL1B1_MOUSE	Q9CZS1	AL1B1_MOUSE	Aldh1b1	Aldehyde dehydrogenase X, mitochondrial			0	1	0	0	1	1	0	1	0	36022260	45665400	40640432	36102496	37784748	0	42283020	0	36022260	45665400	40640432	36102496	37784748	0	42283020
HTPFGGFKESGNGR	HTPFGGFK[28.0313]ESGNGR	C	E	481	494	14	3	8K(28.0313)	sp|Q9CZS1|AL1B1_MOUSE	Q9CZS1	AL1B1_MOUSE	Aldh1b1	Aldehyde dehydrogenase X, mitochondrial			1	0	0	0	0	0	0	0	0	0	0	0	0	0	0	0	0	0	0	0	0	0	0	0
KVGNPFELDTQQGPQVDKEQFER	K[28.0313]VGNPFELDTQQGPQVDK[28.0313]EQFER	R	I	349	371	23	3	18K(28.0313), 1K(28.0313)	sp|Q9CZS1|AL1B1_MOUSE	Q9CZS1	AL1B1_MOUSE	Aldh1b1	Aldehyde dehydrogenase X, mitochondrial			3	3	3	3	3	3	3	3	129765528	140654240	112847616	74778488	106154576	164882912	98427360	85422648	129765528	140654240	112847616	74778488	106154576	164882912	98427360	85422648
EKDGVPVFKFPR	EK[28.0313]DGVPVFK[28.0313]FPR	A	W	47	58	12	3	2K(28.0313), 9K(28.0313)	sp|Q8R0Y6|AL1L1_MOUSE	Q8R0Y6	AL1L1_MOUSE	Aldh1l1	Cytosolic 10-formyltetrahydrofolate dehydrogenase			0	0	0	0	0	0	0	2	84948640	124935704	91827104	0	0	61044132	63910012	98355200	84948640	124935704	91827104	0	0	61044132	63910012	98355200
FLFPEGIKGMVQAVR	FLFPEGIK[28.0313]GMVQAVR	R	L	167	181	15	3	8K(28.0313)	sp|Q8R0Y6|AL1L1_MOUSE	Q8R0Y6	AL1L1_MOUSE	Aldh1l1	Cytosolic 10-formyltetrahydrofolate dehydrogenase			0	0	0	1	0	1	0	1	24412538	0	28024936	35240276	23712704	21272592	38372984	36637768	24412538	0	28024936	35240276	23712704	21272592	38372984	36637768
LFVEDSIHDQFVQKVVEEVGKMKIGNPLDR	LFVEDSIHDQFVQK[28.0313]VVEEVGK[28.0313]MK[28.0313]IGNPLDR	R	D	713	742	30	5	14K(28.0313), 21K(28.0313), 23K(28.0313)	sp|Q8R0Y6|AL1L1_MOUSE	Q8R0Y6	AL1L1_MOUSE	Aldh1l1	Cytosolic 10-formyltetrahydrofolate dehydrogenase			2	2	2	2	2	1	2	1	103618880	126172952	134050480	101368136	76300040	103038000	94784408	225319168	103618880	126172952	134050480	101368136	76300040	103038000	94784408	225319168
NKTDVAAPFGGFKQSGFGKDLGEAALNEYLR	NKTDVAAPFGGFKQSGFGK[28.0313]DLGEAALNEYLR	Y	I	864	894	31	4	19K(28.0313)	sp|Q8R0Y6|AL1L1_MOUSE	Q8R0Y6	AL1L1_MOUSE	Aldh1l1	Cytosolic 10-formyltetrahydrofolate dehydrogenase			0	0	0	0	0	0	0	1	0	0	0	0	0	0	0	0	0	0	0	0	0	0	0	0
VVGVFTIPDKDGKADPLGLEAEKDGVPVFKFPR	VVGVFTIPDKDGKADPLGLEAEK[28.0313]DGVPVFK[28.0313]FPR	E	W	26	58	33	5	23K(28.0313), 30K(28.0313)	sp|Q8R0Y6|AL1L1_MOUSE	Q8R0Y6	AL1L1_MOUSE	Aldh1l1	Cytosolic 10-formyltetrahydrofolate dehydrogenase			0	0	0	0	0	0	0	1	0	0	0	0	0	0	0	0	0	0	0	0	0	0	0	0
AGFPKGVINIIPGSGGVAGQR	AGFPK[28.0313]GVINIIPGSGGVAGQR	K	L	637	657	21	3	5K(28.0313)	sp|Q8K009|AL1L2_MOUSE	Q8K009	AL1L2_MOUSE	Aldh1l2	Mitochondrial 10-formyltetrahydrofolate dehydrogenase			0	0	0	0	1	0	0	0	0	0	0	0	0	0	0	0	0	0	0	0	0	0	0	0
ANNTEYGLASGVFTR	ANNTEYGLASGVFTR	R	D	848	862	15	2		sp|Q8K009|AL1L2_MOUSE	Q8K009	AL1L2_MOUSE	Aldh1l2	Mitochondrial 10-formyltetrahydrofolate dehydrogenase			1	1	1	1	1	1	1	1	117074064	110298304	113373736	96427328	124389264	79932120	93505344	106001072	117074064	110298304	113373736	96427328	124389264	79932120	93505344	106001072
AVAAAKDAFENGEWGR	AVAAAK[28.0313]DAFENGEWGR	R	M	485	500	16	2	6K(28.0313)	sp|Q8K009|AL1L2_MOUSE	Q8K009	AL1L2_MOUSE	Aldh1l2	Mitochondrial 10-formyltetrahydrofolate dehydrogenase			1	1	1	1	1	1	1	1	110946248	110832104	115653144	96580240	129772320	109792856	103700560	124744920	110946248	110832104	115653144	96580240	129772320	109792856	103700560	124744920
DVKPNDTVDSLYNR	DVK[28.0313]PNDTVDSLYNR	C	F	175	188	14	2	3K(28.0313)	sp|Q8K009|AL1L2_MOUSE	Q8K009	AL1L2_MOUSE	Aldh1l2	Mitochondrial 10-formyltetrahydrofolate dehydrogenase			0	0	1	0	1	1	1	0	46816340	34584676	46094168	40821088	47760964	38996116	0	44936572	46816340	34584676	46094168	40821088	47760964	38996116	0	44936572
ETGVQEGATLVYGGR	ETGVQEGATLVYGGR	C	Q	784	798	15	2		sp|Q8K009|AL1L2_MOUSE	Q8K009	AL1L2_MOUSE	Aldh1l2	Mitochondrial 10-formyltetrahydrofolate dehydrogenase			0	1	1	1	1	0	0	2	0	34903588	28502192	28215586	23593128	16301796	32867796	33498838	0	34903588	28502192	28215586	23593128	16301796	32867796	33498838
FLFPEGIKAMVEAVQLIADGKAPR	FLFPEGIK[28.0313]AMVEAVQLIADGK[28.0313]APR	R	T	189	212	24	4	21K(28.0313), 8K(28.0313)	sp|Q8K009|AL1L2_MOUSE	Q8K009	AL1L2_MOUSE	Aldh1l2	Mitochondrial 10-formyltetrahydrofolate dehydrogenase			1	1	1	1	2	1	1	1	19344744	10572397	17405276	12029396	8808185	15898414	16153202	20920928	19344744	10572397	17405276	12029396	8808185	15898414	16153202	20920928
KENAEVSWDQPAEGLHNWIR	K[56.0626]ENAEVSWDQPAEGLHNWIR	K	G	228	247	20	3	1K(56.0626)	sp|Q8K009|AL1L2_MOUSE	Q8K009	AL1L2_MOUSE	Aldh1l2	Mitochondrial 10-formyltetrahydrofolate dehydrogenase			0	0	0	0	1	0	0	1	0	0	0	0	0	0	0	0	0	0	0	0	0	0	0	0
KFAELTVKAGFPKGVINIIPGSGGVAGQR	K[28.0313]FAELTVKAGFPK[28.0313]GVINIIPGSGGVAGQR	L	L	629	657	29	4	13K(28.0313), 1K(28.0313)	sp|Q8K009|AL1L2_MOUSE	Q8K009	AL1L2_MOUSE	Aldh1l2	Mitochondrial 10-formyltetrahydrofolate dehydrogenase			0	0	0	0	0	0	0	1	0	0	0	0	0	0	0	62875680	0	0	0	0	0	0	0	0
LFVEEAIHDEFVTR	LFVEEAIHDEFVTR	R	V	734	747	14	2		sp|Q8K009|AL1L2_MOUSE	Q8K009	AL1L2_MOUSE	Aldh1l2	Mitochondrial 10-formyltetrahydrofolate dehydrogenase			1	1	1	1	0	1	1	0	62190404	60527248	56308844	44778588	50587336	58347340	49405936	47172624	62190404	60527248	56308844	44778588	50587336	58347340	49405936	47172624
LVTKNGLVLFGNDGKALMVR	L[28.0313]VTK[28.0313]NGLVLFGNDGKALMVR	G	N	292	311	20	3	1L(28.0313), 4K(28.0313)	sp|Q8K009|AL1L2_MOUSE	Q8K009	AL1L2_MOUSE	Aldh1l2	Mitochondrial 10-formyltetrahydrofolate dehydrogenase			0	0	2	0	0	1	0	0	0	0	0	0	0	0	0	0	0	0	0	0	0	0	0	0
SCDVKPNDTVDSLYNR	SC[57.0214]DVK[28.0313]PNDTVDSLYNR	R	F	173	188	16	3	2C(57.0214), 5K(28.0313)	sp|Q8K009|AL1L2_MOUSE	Q8K009	AL1L2_MOUSE	Aldh1l2	Mitochondrial 10-formyltetrahydrofolate dehydrogenase			1	0	0	0	0	0	0	0	48922968	0	0	0	0	54386536	0	0	48922968	0	0	0	0	54386536	0	0
TPQPEEGATYEGIQKKENAEVSWDQPAEGLHNWIR	TPQPEEGATYEGIQK[28.0313]K[28.0313]ENAEVSWDQPAEGLHNWIR	R	G	213	247	35	4,5	15K(28.0313), 16K(28.0313)	sp|Q8K009|AL1L2_MOUSE	Q8K009	AL1L2_MOUSE	Aldh1l2	Mitochondrial 10-formyltetrahydrofolate dehydrogenase			4	4	4	4	2	4	4	3	58488996	94384744	94764864	94479280	101660608	96470032	95276024	94547760	58488996	53369620	53722196	53498852	57628488	54420680	53949448	53451444
VVEEIKKMKIGDPLDR	VVEEIK[28.0313]K[28.0313]MK[28.0313]IGDPLDR	R	S	748	763	16	4	6K(28.0313), 7K(28.0313), 9K(28.0313)	sp|Q8K009|AL1L2_MOUSE	Q8K009	AL1L2_MOUSE	Aldh1l2	Mitochondrial 10-formyltetrahydrofolate dehydrogenase			0	1	1	1	1	1	1	1	60030784	45679092	47708568	0	51825024	41927104	50538496	57654764	60030784	45679092	47708568	0	51825024	41927104	50538496	57654764
AAFQLGSPWR	AAFQLGSPWR	R	R	87	96	10	2		sp|P47738|ALDH2_MOUSE	P47738	ALDH2_MOUSE	Aldh2	Aldehyde dehydrogenase, mitochondrial			4	4	4	3	4	4	3	4	871732610	888968000	678791490	845728580	819175230	713300100	756764670	818113340	871732610	888968000	678791490	845728580	819175230	713300100	756764670	818113340
DKYHGKTIPIDGDFFSYTR	DK[28.0313]YHGK[28.0313]TIPIDGDFFSYTR	A	H	156	174	19	3	2K(28.0313), 6K(28.0313)	sp|P47738|ALDH2_MOUSE	P47738	ALDH2_MOUSE	Aldh2	Aldehyde dehydrogenase, mitochondrial			0	0	1	0	0	0	0	0	0	0	0	0	0	0	0	0	0	0	0	0	0	0	0	0
ELGEYGLQAYTEVKTVTVKVPQKNS	ELGEYGLQAYTEVK[28.0313]TVTVK[28.0313]VPQK[28.0313]NS	R	-	495	519	25	3,4	14K(28.0313), 19K(28.0313), 23K(28.0313)	sp|P47738|ALDH2_MOUSE	P47738	ALDH2_MOUSE	Aldh2	Aldehyde dehydrogenase, mitochondrial			8	5	6	3	4	5	4	6	2465386750	1660016510	1691612930	1587646460	2575477760	2146787460	2180799740	2011516930	2465386750	1660016510	1691612930	1587646460	2575477760	2146787460	2180799740	2011516930
FKTIEEVVGR	FK[28.0313]TIEEVVGR	K	A	429	438	10	2	2K(28.0313)	sp|P47738|ALDH2_MOUSE	P47738	ALDH2_MOUSE	Aldh2	Aldehyde dehydrogenase, mitochondrial			1	1	2	2	2	2	2	2	60639788	74403896	86004272	87338240	63062724	64629732	69868808	64965108	60639788	74403896	86004272	87338240	63062724	64629732	69868808	64965108
GWADKYHGKTIPIDGDFFSYTR	GWADK[28.0313]YHGK[28.0313]TIPIDGDFFSYTR	A	H	153	174	22	3	5K(28.0313), 9K(28.0313)	sp|P47738|ALDH2_MOUSE	P47738	ALDH2_MOUSE	Aldh2	Aldehyde dehydrogenase, mitochondrial			0	1	0	0	0	0	0	0	0	0	0	0	0	0	0	0	0	0	0	0	0	0	0	0
KTFPTVNPSTGEVICQVAEGNKEDVDKAVKAAR	K[56.0626]TFPTVNPSTGEVIC[57.0214]QVAEGNKEDVDK[28.0313]AVK[28.0313]AAR	R	A	54	86	33	5	15C(57.0214), 1K(56.0626), 27K(28.0313), 30K(28.0313)	sp|P47738|ALDH2_MOUSE	P47738	ALDH2_MOUSE	Aldh2	Aldehyde dehydrogenase, mitochondrial			1	1	1	0	1	0	0	1	388229056	275175904	307261248	245535232	374495744	282205568	336385216	395022528	388229056	275175904	307261248	245535232	374495744	282205568	336385216	395022528
LSAAATSAVPAPNHQPEVFCNQIFINNEWHDAVSR	L[28.0313]SAAATSAVPAPNHQPEVFC[57.0214]NQIFINNEWHDAVSR	L	K	19	53	35	4	1L(28.0313), 20C(57.0214)	sp|P47738|ALDH2_MOUSE	P47738	ALDH2_MOUSE	Aldh2	Aldehyde dehydrogenase, mitochondrial			0	1	1	1	1	1	1	1	0	0	0	58057228	0	0	0	0	0	0	0	0	0	0	0	0
NQIFINNEWHDAVSR	NQIFINNEWHDAVSR	C	K	39	53	15	2,3		sp|P47738|ALDH2_MOUSE	P47738	ALDH2_MOUSE	Aldh2	Aldehyde dehydrogenase, mitochondrial			8	6	6	5	6	9	5	5	1053376510	1043320510	1186953340	1056228990	1107792000	1307771900	922514370	862953150	979245250	673373120	810567300	993433790	870765570	1115074300	566212740	685688450
QVAEGNKEDVDKAVKAAR	QVAEGNK[28.0313]EDVDK[28.0313]AVK[28.0313]AAR	C	A	69	86	18	2,3,4	12K(28.0313), 15K(28.0313), 7K(28.0313)	sp|P47738|ALDH2_MOUSE	P47738	ALDH2_MOUSE	Aldh2	Aldehyde dehydrogenase, mitochondrial			5	3	2	5	4	5	4	5	1000939140	862685180	926633220	959075460	1009450820	1030429700	1129701380	1010262020	530133056	469158752	464737760	503045664	541623810	544171200	561504700	498951520
SAAATSAVPAPNHQPEVFCNQIFINNEWHDAVSR	S[28.0313]AAATSAVPAPNHQPEVFC[57.0214]NQIFINNEWHDAVSR	L	K	20	53	34	3,4	19C(57.0214), 1S(28.0313)	sp|P47738|ALDH2_MOUSE	P47738	ALDH2_MOUSE	Aldh2	Aldehyde dehydrogenase, mitochondrial			3	3	3	3	3	3	4	3	165294304	178072800	173599584	143693184	167728736	166824720	180107120	186020720	110615960	121624048	119661104	98919256	114609576	112088440	118440768	122900712
TEVKTVTVKVPQKNS	TEVK[28.0313]TVTVK[28.0313]VPQK[28.0313]NS	Y	-	505	519	15	3	13K(28.0313), 4K(28.0313), 9K(28.0313)	sp|P47738|ALDH2_MOUSE	P47738	ALDH2_MOUSE	Aldh2	Aldehyde dehydrogenase, mitochondrial			0	0	1	0	0	0	0	0	64806648	0	72102792	57472276	70263664	0	0	0	64806648	0	72102792	57472276	70263664	0	0	0
TFVQENVYDEFVER	TFVQENVYDEFVER	R	S	327	340	14	2		sp|P47738|ALDH2_MOUSE	P47738	ALDH2_MOUSE	Aldh2	Aldehyde dehydrogenase, mitochondrial			5	4	6	7	5	4	6	4	2874529540	3082121220	2736628740	2580531710	3332793340	2955511300	2933491200	3079077890	2874529540	3082121220	2736628740	2580531710	3332793340	2955511300	2933491200	3079077890
TGSTEVGHLIQVAAGSSNLKR	TGSTEVGHLIQVAAGSSNLK[28.0313]R	F	V	263	283	21	3	20K(28.0313)	sp|P47738|ALDH2_MOUSE	P47738	ALDH2_MOUSE	Aldh2	Aldehyde dehydrogenase, mitochondrial			2	2	2	2	2	2	2	2	416789664	384264512	536387360	269738912	410404992	383400480	339629184	333985184	416789664	384264512	536387360	269738912	410404992	383400480	339629184	333985184
TIPIDGDFFSYTR	TIPIDGDFFSYTR	K	H	162	174	13	2		sp|P47738|ALDH2_MOUSE	P47738	ALDH2_MOUSE	Aldh2	Aldehyde dehydrogenase, mitochondrial			1	2	1	2	0	0	1	1	65525480	59168828	46463900	49057792	55777436	46572376	50543856	39211588	65525480	59168828	46463900	49057792	55777436	46572376	50543856	39211588
TVTVKVPQKNS	TVTVK[28.0313]VPQK[28.0313]NS	K	-	509	519	11	2	5K(28.0313), 9K(28.0313)	sp|P47738|ALDH2_MOUSE	P47738	ALDH2_MOUSE	Aldh2	Aldehyde dehydrogenase, mitochondrial			0	1	0	1	0	0	0	0	0	0	0	0	0	0	0	0	0	0	0	0	0	0	0	0
VVGNPFDSR	VVGNPFDSR	R	T	349	357	9	2		sp|P47738|ALDH2_MOUSE	P47738	ALDH2_MOUSE	Aldh2	Aldehyde dehydrogenase, mitochondrial			8	8	7	7	7	8	7	7	944604930	1132367360	1086400900	1524589060	1338691840	999924100	1041185920	1586883580	944604930	1132367360	1086400900	1524589060	1338691840	999924100	1041185920	1586883580
YDVFGAQSPFGGYKMSGSGR	YDVFGAQSPFGGYK[28.0313]MSGSGR	C	E	475	494	20	3	14K(28.0313)	sp|P47738|ALDH2_MOUSE	P47738	ALDH2_MOUSE	Aldh2	Aldehyde dehydrogenase, mitochondrial			3	2	3	3	2	3	3	3	256363552	276582432	589039040	587603260	461064640	434203936	477801888	467457408	256363552	276582432	589039040	587603260	461064640	434203936	477801888	467457408
YDVFGAQSPFGGYKMSGSGR	YDVFGAQSPFGGYK[28.0313]M[15.9949]SGSGR	C	E	475	494	20	3	14K(28.0313), 15M(15.9949)	sp|P47738|ALDH2_MOUSE	P47738	ALDH2_MOUSE	Aldh2	Aldehyde dehydrogenase, mitochondrial			3	3	3	2	3	3	2	2	49786016	133320416	80844896	116332552	84455232	81481048	117160416	225015616	49786016	133320416	80844896	116332552	84455232	81481048	117160416	225015616
YHGKTIPIDGDFFSYTR	YHGK[28.0313]TIPIDGDFFSYTR	K	H	158	174	17	3	4K(28.0313)	sp|P47738|ALDH2_MOUSE	P47738	ALDH2_MOUSE	Aldh2	Aldehyde dehydrogenase, mitochondrial			1	3	3	2	2	3	2	2	263257072	175336432	302449568	306714880	232992032	242829584	235680992	282274592	263257072	175336432	302449568	306714880	232992032	242829584	235680992	282274592
YYAGWADKYHGKTIPIDGDFFSYTR	YYAGWADK[28.0313]YHGKTIPIDGDFFSYTR	R	H	150	174	25	4	8K(28.0313)	sp|P47738|ALDH2_MOUSE	P47738	ALDH2_MOUSE	Aldh2	Aldehyde dehydrogenase, mitochondrial			1	0	0	0	1	0	0	0	0	0	0	0	0	0	0	0	0	0	0	0	0	0	0	0
YYAGWADKYHGKTIPIDGDFFSYTR	YYAGWADK[28.0313]YHGK[28.0313]TIPIDGDFFSYTR	R	H	150	174	25	3,4	12K(28.0313), 8K(28.0313)	sp|P47738|ALDH2_MOUSE	P47738	ALDH2_MOUSE	Aldh2	Aldehyde dehydrogenase, mitochondrial			27	30	22	20	25	27	25	25	5799696900	7560962600	6491182100	3476595970	7095729700	6305020400	3303201020	5002321400	5572881400	5951742000	5889557500	4159058430	6088090600	5923452400	4263675140	4644604400
YYAGWADKYHGKTIPIDGDFFSYTR	Y[28.0313]YAGWADK[28.0313]YHGK[28.0313]TIPIDGDFFSYTR	R	H	150	174	25	4	12K(28.0313), 1Y(28.0313), 8K(28.0313)	sp|P47738|ALDH2_MOUSE	P47738	ALDH2_MOUSE	Aldh2	Aldehyde dehydrogenase, mitochondrial			1	0	1	1	1	1	1	0	0	0	0	0	0	0	0	0	0	0	0	0	0	0	0	0
EKPLALYVFSR	EK[28.0313]PLALYVFSR	R	N	356	366	11	2	2K(28.0313)	sp|P47740|AL3A2_MOUSE	P47740	AL3A2_MOUSE	Aldh3a2	Aldehyde dehydrogenase family 3 member A2			3	3	3	2	3	2	3	3	502356576	803370050	889293250	1234653570	643114880	656630080	894635520	884122690	502356576	803370050	889293250	1234653570	643114880	656630080	894635520	884122690
LLKGLKGESVNKLR	LLK[28.0313]GLK[28.0313]GESVNK[28.0313]LR	C	Y	426	439	14	4	12K(28.0313), 3K(28.0313), 6K(28.0313)	sp|P47740|AL3A2_MOUSE	P47740	AL3A2_MOUSE	Aldh3a2	Aldehyde dehydrogenase family 3 member A2			1	0	0	0	0	0	0	0	59296476	0	0	0	0	0	0	0	0	0	0	0	0	0	0	0
LQQLEALR	LQQLEALR	R	R	24	31	8	2		sp|P47740|AL3A2_MOUSE	P47740	AL3A2_MOUSE	Aldh3a2	Aldehyde dehydrogenase family 3 member A2			1	1	1	1	2	2	1	1	51122280	61882792	69968856	60637328	61236776	52299116	55853676	59866408	51122280	61882792	69968856	60637328	61236776	52299116	55853676	59866408
LQSLLKGQKIAFGGEMDEATR	LQSLLK[28.0313]GQK[28.0313]IAFGGEMDEATR	R	Y	291	311	21	3,4	6K(28.0313), 9K(28.0313)	sp|P47740|AL3A2_MOUSE	P47740	AL3A2_MOUSE	Aldh3a2	Aldehyde dehydrogenase family 3 member A2			3	4	3	3	3	6	3	4	356520384	352148448	476778656	443844352	511306848	514664864	226027440	424950784	309866464	326350112	365446304	389489696	435972992	461610368	226027440	370442816
LQSLLKGQKIAFGGEMDEATR	LQSLLK[28.0313]GQK[28.0313]IAFGGEM[15.9949]DEATR	R	Y	291	311	21	3	16M(15.9949), 6K(28.0313), 9K(28.0313)	sp|P47740|AL3A2_MOUSE	P47740	AL3A2_MOUSE	Aldh3a2	Aldehyde dehydrogenase family 3 member A2			0	0	1	0	0	0	0	0	0	0	0	0	0	0	0	0	0	0	0	0	0	0	0	0
YLAPTILTDVDPNSKVMQEEIFGPILPIVSVKNVDEAINFINDR	YLAPTILTDVDPNSK[28.0313]VMQEEIFGPILPIVSVK[28.0313]NVDEAINFINDR	R	E	312	355	44	4	15K(28.0313), 32K(28.0313)	sp|P47740|AL3A2_MOUSE	P47740	AL3A2_MOUSE	Aldh3a2	Aldehyde dehydrogenase family 3 member A2			1	1	1	0	1	0	0	0	0	0	0	0	0	0	0	0	0	0	0	0	0	0	0	0
AAQLQGLSHFLR	AAQLQGLSHFLR	R	D	27	38	12	2		sp|Q80VQ0|AL3B1_MOUSE	Q80VQ0	AL3B1_MOUSE	Aldh3b1	Aldehyde dehydrogenase family 3 member B1			2	2	1	1	2	1	1	1	252707168	211708432	199192384	193286736	198140240	159925312	207404240	213109680	252707168	211708432	199192384	193286736	198140240	159925312	207404240	213109680
EKPLALYAFSKR	EK[28.0313]PLALYAFSK[28.0313]R	R	S	359	370	12	3	11K(28.0313), 2K(28.0313)	sp|Q80VQ0|AL3B1_MOUSE	Q80VQ0	AL3B1_MOUSE	Aldh3b1	Aldehyde dehydrogenase family 3 member B1			0	0	0	1	0	0	0	1	0	6.23807e+06	0	8.32766e+06	8634525	4419565	6.67898e+06	24031806	0	6.23807e+06	0	8.32766e+06	8634525	4419565	6.67898e+06	24031806
FYGDNPQTSPNLGR	FYGDNPQTSPNLGR	R	I	271	284	14	2		sp|Q80VQ0|AL3B1_MOUSE	Q80VQ0	AL3B1_MOUSE	Aldh3b1	Aldehyde dehydrogenase family 3 member B1	Aldh3b2, Aldh3b3	sp|E9Q3E1|AL3B2_MOUSE, sp|J3QMK6|AL3B3_MOUSE	1	2	2	2	1	3	4	2	120723496	124358448	143662464	129163176	130249600	144098272	146374896	153181488	120723496	124358448	143662464	129163176	130249600	144098272	146374896	153181488
LVPALQNAITR	LVPALQNAITR	R	F	260	270	11	2		sp|Q80VQ0|AL3B1_MOUSE	Q80VQ0	AL3B1_MOUSE	Aldh3b1	Aldehyde dehydrogenase family 3 member B1	Aldh3b3	sp|J3QMK6|AL3B3_MOUSE	0	1	1	1	1	1	0	1	0	25605650	31388660	20838314	34104916	30654798	35526312	34753572	0	25605650	31388660	20838314	34104916	30654798	35526312	34753572
MDSFEDKLQQLR	n[42.0106]MDSFEDK[28.0313]LQQLR	-	E	1	12	12	2	7K(28.0313), N-term(42.0106)	sp|Q80VQ0|AL3B1_MOUSE	Q80VQ0	AL3B1_MOUSE	Aldh3b1	Aldehyde dehydrogenase family 3 member B1			1	1	1	1	1	1	1	1	0	54208444	70760200	49678348	87023688	69020152	74617208	0	0	54208444	70760200	49678348	87023688	69020152	74617208	0
SQVIKQVLAR	SQVIK[28.0313]QVLAR	R	T	371	380	10	2	5K(28.0313)	sp|Q80VQ0|AL3B1_MOUSE	Q80VQ0	AL3B1_MOUSE	Aldh3b1	Aldehyde dehydrogenase family 3 member B1			2	2	2	2	2	2	2	2	39000624	55410180	49212100	55650240	56896692	39388388	57170872	45242660	39000624	55410180	49212100	55650240	56896692	39388388	57170872	45242660
SWMKDEKVSKNLATQLDSAFIR	SWMK[28.0313]DEK[28.0313]VSK[28.0313]NLATQLDSAFIR	R	K	80	101	22	3,4	10K(28.0313), 4K(28.0313), 7K(28.0313)	sp|Q80VQ0|AL3B1_MOUSE	Q80VQ0	AL3B1_MOUSE	Aldh3b1	Aldehyde dehydrogenase family 3 member B1			4	3	3	3	3	3	3	3	103354832	123167896	96245936	89587008	121055168	117227808	100598680	110561184	57732412	68986400	54310332	48125948	66736956	65985048	56666144	62388524
YHGKFSFDTFSNQR	YHGK[28.0313]FSFDTFSNQR	R	A	413	426	14	2,3	4K(28.0313)	sp|Q80VQ0|AL3B1_MOUSE	Q80VQ0	AL3B1_MOUSE	Aldh3b1	Aldehyde dehydrogenase family 3 member B1	Aldh3b3	sp|J3QMK6|AL3B3_MOUSE	2	3	2	1	2	2	2	2	571643460	311019616	475735328	0	528460640	543667140	588124100	489510528	571643460	293738464	475735328	0	528460640	543667140	588124100	489510528
SPGMEKLNDLR	SPGMEK[28.0313]LNDLR	R	Y	445	455	11	2,3	6K(28.0313)	sp|E9Q3E1|AL3B2_MOUSE	E9Q3E1	AL3B2_MOUSE	Aldh3b2	Aldehyde dehydrogenase family 3 member B2			1	1	2	2	1	1	1	1	59494544	56726856	41095280	72942400	63261264	41110684	70779440	59929064	39601624	41196244	41095280	51757996	46179304	41110684	51595672	42868056
AEVLAKTMVGQGKTVIQAEIDAAAELIDFFR	AEVLAK[28.0313]TMVGQGK[28.0313]TVIQAEIDAAAELIDFFR	R	F	140	170	31	3	13K(28.0313), 6K(28.0313)	sp|Q8CHT0|AL4A1_MOUSE	Q8CHT0	AL4A1_MOUSE	Aldh4a1	Delta-1-pyrroline-5-carboxylate dehydrogenase, mitochondrial			1	1	1	1	1	1	1	1	0	0	34656280	0	35339080	0	31279546	27109092	0	0	34656280	0	35339080	0	31279546	27109092
AQVFLKAADMLSGPR	AQVFLK[28.0313]AADMLSGPR	R	R	124	138	15	2,3	6K(28.0313)	sp|Q8CHT0|AL4A1_MOUSE	Q8CHT0	AL4A1_MOUSE	Aldh4a1	Delta-1-pyrroline-5-carboxylate dehydrogenase, mitochondrial			2	1	1	2	1	2	1	1	146327616	484674496	74930632	141332672	109893736	281446784	327280288	84567120	99267760	170017840	115504696	91547120	169399920	152975184	139882672	130359232
ASGTNDKPGGPHYILR	ASGTNDK[28.0313]PGGPHYILR	R	W	524	539	16	2,3	7K(28.0313)	sp|Q8CHT0|AL4A1_MOUSE	Q8CHT0	AL4A1_MOUSE	Aldh4a1	Delta-1-pyrroline-5-carboxylate dehydrogenase, mitochondrial			1	3	2	2	2	2	2	2	107151616	130189936	124865120	116441776	98075928	109786536	116394304	104064824	62893368	75180320	73450872	67181536	57246936	64691088	67348872	59898912
ETLQLVDSTTSYGLTGAVFAQDKAIVQEATR	E[28.0313]TLQLVDSTTSYGLTGAVFAQDK[28.0313]AIVQEATR	R	M	464	494	31	3	1E(28.0313), 23K(28.0313)	sp|Q8CHT0|AL4A1_MOUSE	Q8CHT0	AL4A1_MOUSE	Aldh4a1	Delta-1-pyrroline-5-carboxylate dehydrogenase, mitochondrial			1	1	1	1	1	1	1	1	0	0	69322416	0	0	69413344	97855752	91644504	0	0	69322416	0	0	69413344	97855752	91644504
GGKNFHFVHSSADVDSVVSGTLR	GGK[28.0313]NFHFVHSSADVDSVVSGTLR	C	S	315	337	23	3	3K(28.0313)	sp|Q8CHT0|AL4A1_MOUSE	Q8CHT0	AL4A1_MOUSE	Aldh4a1	Delta-1-pyrroline-5-carboxylate dehydrogenase, mitochondrial			2	2	2	0	3	2	2	1	35561528	41049252	42075864	9312363	42432056	33341786	45534596	38893800	35561528	41049252	42075864	9312363	42432056	33341786	45534596	38893800
GINFTGSVPTFKHLWR	GINFTGSVPTFK[28.0313]HLWR	C	Q	280	295	16	3	12K(28.0313)	sp|Q8CHT0|AL4A1_MOUSE	Q8CHT0	AL4A1_MOUSE	Aldh4a1	Delta-1-pyrroline-5-carboxylate dehydrogenase, mitochondrial			0	1	1	1	1	1	1	1	0	41116468	51786840	50681340	41039816	39114540	51942392	50717660	0	41116468	51786840	50681340	41039816	39114540	51942392	50717660
IIESKDPQEPIMKEEIFGPVLTVYVYPDDKYR	IIESK[28.0313]DPQEPIMK[28.0313]EEIFGPVLTVYVYPDDK[28.0313]YR	C	E	432	463	32	4	13K(28.0313), 30K(28.0313), 5K(28.0313)	sp|Q8CHT0|AL4A1_MOUSE	Q8CHT0	AL4A1_MOUSE	Aldh4a1	Delta-1-pyrroline-5-carboxylate dehydrogenase, mitochondrial			1	0	0	0	0	0	0	0	0	0	0	0	0	0	0	0	0	0	0	0	0	0	0	0
IKKWLEHAR	IK[28.0313]K[28.0313]WLEHAR	R	S	399	407	9	3	2K(28.0313), 3K(28.0313)	sp|Q8CHT0|AL4A1_MOUSE	Q8CHT0	AL4A1_MOUSE	Aldh4a1	Delta-1-pyrroline-5-carboxylate dehydrogenase, mitochondrial			0	1	0	0	0	0	1	0	0	31084012	35320820	0	16509684	29150194	34667544	18851638	0	31084012	35320820	0	16509684	29150194	34667544	18851638
IKVGDPAEDFGTFFSAVIDAKAFAR	IK[28.0313]VGDPAEDFGTFFSAVIDAK[28.0313]AFAR	R	I	374	398	25	3	21K(28.0313), 2K(28.0313)	sp|Q8CHT0|AL4A1_MOUSE	Q8CHT0	AL4A1_MOUSE	Aldh4a1	Delta-1-pyrroline-5-carboxylate dehydrogenase, mitochondrial			0	1	0	1	0	0	1	1	0	35560524	36275844	35007284	45521092	38289288	37268288	31001944	0	35560524	36275844	35007284	45521092	38289288	37268288	31001944
KEWDLKPMADR	K[28.0313]EWDLK[28.0313]PMADR	R	A	113	123	11	3	1K(28.0313), 6K(28.0313)	sp|Q8CHT0|AL4A1_MOUSE	Q8CHT0	AL4A1_MOUSE	Aldh4a1	Delta-1-pyrroline-5-carboxylate dehydrogenase, mitochondrial			1	1	1	1	1	1	1	1	492949760	611184830	837213380	964709120	512398816	559580860	647256130	1144020100	492949760	611184830	837213380	964709120	512398816	559580860	647256130	1144020100
KEWDLKPMADR	K[28.0313]EWDLK[28.0313]PM[15.9949]ADR	R	A	113	123	11	3	1K(28.0313), 6K(28.0313), 8M(15.9949)	sp|Q8CHT0|AL4A1_MOUSE	Q8CHT0	AL4A1_MOUSE	Aldh4a1	Delta-1-pyrroline-5-carboxylate dehydrogenase, mitochondrial			2	1	2	1	2	2	2	1	120676096	66965604	204672688	427069728	246171872	179461792	184786720	305535392	120676096	66965604	204672688	427069728	246171872	179461792	184786720	305535392
LYVPKSLWPQIKGR	LYVPK[28.0313]SLWPQIK[28.0313]GR	R	L	353	366	14	3	12K(28.0313), 5K(28.0313)	sp|Q8CHT0|AL4A1_MOUSE	Q8CHT0	AL4A1_MOUSE	Aldh4a1	Delta-1-pyrroline-5-carboxylate dehydrogenase, mitochondrial			1	1	2	1	2	2	1	1	73009592	58453128	60252088	69756824	56289548	55450912	60498172	62102008	73009592	58453128	60252088	69756824	56289548	55450912	60498172	62102008
NAAGNFYINDKSTGSVVGQQPFGGAR	NAAGNFYINDK[28.0313]STGSVVGQQPFGGAR	R	A	498	523	26	3	11K(28.0313)	sp|Q8CHT0|AL4A1_MOUSE	Q8CHT0	AL4A1_MOUSE	Aldh4a1	Delta-1-pyrroline-5-carboxylate dehydrogenase, mitochondrial			2	2	3	2	2	2	2	2	144462384	135632992	132754584	124228424	136951744	141929840	151744176	180058000	144462384	135632992	132754584	124228424	136951744	141929840	151744176	180058000
SAFEYGGQKCSACSRLYVPKSLWPQIKGR	SAFEYGGQK[28.0313]C[57.0214]SAC[57.0214]SRLYVPK[28.0313]SLWPQIK[28.0313]GR	R	L	338	366	29	4	10C(57.0214), 13C(57.0214), 20K(28.0313), 27K(28.0313), 9K(28.0313)	sp|Q8CHT0|AL4A1_MOUSE	Q8CHT0	AL4A1_MOUSE	Aldh4a1	Delta-1-pyrroline-5-carboxylate dehydrogenase, mitochondrial			0	0	0	0	0	1	0	0	0	0	0	0	0	0	0	0	0	0	0	0	0	0	0	0
WTSPQVIKETHKPLGDWR	WTSPQVIK[28.0313]ETHK[28.0313]PLGDWR	R	Y	540	557	18	3,4	12K(28.0313), 8K(28.0313)	sp|Q8CHT0|AL4A1_MOUSE	Q8CHT0	AL4A1_MOUSE	Aldh4a1	Delta-1-pyrroline-5-carboxylate dehydrogenase, mitochondrial			5	3	2	2	2	3	4	2	117928240	110421496	114653696	90523464	79503184	83189192	99528584	125563784	79876576	73907432	77389488	60219960	46749828	48344656	58511240	80658576
YADKALLNR	YADK[28.0313]ALLNR	C	A	95	103	9	2	4K(28.0313)	sp|Q8CHT0|AL4A1_MOUSE	Q8CHT0	AL4A1_MOUSE	Aldh4a1	Delta-1-pyrroline-5-carboxylate dehydrogenase, mitochondrial			1	1	1	1	1	1	1	1	41677272	50093104	51462148	59651852	52111476	63334560	82624480	51773904	41677272	50093104	51462148	59651852	52111476	63334560	82624480	51773904
AAYDAFNSWKGVSVKER	AAYDAFNSWK[28.0313]GVSVK[28.0313]ER	R	S	92	108	17	3	10K(28.0313), 15K(28.0313)	sp|Q8BWF0|SSDH_MOUSE	Q8BWF0	SSDH_MOUSE	Aldh5a1	Succinate-semialdehyde dehydrogenase, mitochondrial			1	0	1	0	2	0	1	1	35843952	34834800	32874822	27767274	42137168	34986308	31969740	41107540	35843952	34834800	32874822	27767274	42137168	34986308	31969740	41107540
ASGPGGLHADLLR	A[28.0313]SGPGGLHADLLR	Y	G	36	48	13	3	1A(28.0313)	sp|Q8BWF0|SSDH_MOUSE	Q8BWF0	SSDH_MOUSE	Aldh5a1	Succinate-semialdehyde dehydrogenase, mitochondrial			1	0	0	1	0	1	0	1	16285863	15736292	19137706	25488422	17593958	15371018	21854830	22326282	16285863	15736292	19137706	25488422	17593958	15371018	21854830	22326282
GIHDSFVTKFAEAMKKSLR	GIHDSFVTK[28.0313]FAEAMK[28.0313]K[28.0313]SLR	R	V	339	357	19	5	15K(28.0313), 16K(28.0313), 9K(28.0313)	sp|Q8BWF0|SSDH_MOUSE	Q8BWF0	SSDH_MOUSE	Aldh5a1	Succinate-semialdehyde dehydrogenase, mitochondrial			0	0	0	0	0	1	0	0	39376532	42087912	0	0	71477384	49279536	0	0	39376532	42087912	0	0	71477384	49279536	0	0
HQSGGNFFEPTLLSNVTR	HQSGGNFFEPTLLSNVTR	R	D	401	418	18	2		sp|Q8BWF0|SSDH_MOUSE	Q8BWF0	SSDH_MOUSE	Aldh5a1	Succinate-semialdehyde dehydrogenase, mitochondrial			1	1	1	1	1	1	1	1	47373944	40085704	38577556	31117612	45511216	42680340	0	39010768	47373944	40085704	38577556	31117612	45511216	42680340	0	39010768
GNTFLMKPSER	GNTFLMK[28.0313]PSER	C	V	203	213	11	2	7K(28.0313)	sp|Q9EQ20|MMSA_MOUSE	Q9EQ20	MMSA_MOUSE	Aldh6a1	Methylmalonate-semialdehyde dehydrogenase [acylating], mitochondrial			0	0	0	1	0	0	1	0	0	17589766	22559432	28808024	19520494	0	0	0	0	17589766	22559432	28808024	19520494	0	0	0
VNAGDQPGADLGPLITPQAKER	VNAGDQPGADLGPLITPQAK[28.0313]ER	R	V	345	366	22	3	20K(28.0313)	sp|Q9EQ20|MMSA_MOUSE	Q9EQ20	MMSA_MOUSE	Aldh6a1	Methylmalonate-semialdehyde dehydrogenase [acylating], mitochondrial			1	1	1	1	1	1	2	1	32838270	36014840	34605052	43820224	38378584	39633012	50239884	54445484	32838270	36014840	34605052	43820224	38378584	39633012	50239884	54445484
YQQLIKENLKEIAR	YQQLIK[28.0313]ENLK[28.0313]EIAR	R	L	108	121	14	3	10K(28.0313), 6K(28.0313)	sp|Q9EQ20|MMSA_MOUSE	Q9EQ20	MMSA_MOUSE	Aldh6a1	Methylmalonate-semialdehyde dehydrogenase [acylating], mitochondrial			2	2	2	2	2	2	2	2	49128304	59048676	67838088	55035276	52537488	56352392	70256656	58895708	49128304	59048676	67838088	55035276	52537488	56352392	70256656	58895708
CVQSVKTSKLSGPWSRPAAHMSTLLIHHPQYAWLQDLGLR	C[-17.0265]VQSVK[28.0313]TSK[28.0313]LSGPWSRPAAHMSTLLIHHPQYAWLQDLGLR	L	E	9	48	40	6	1C(-17.0265), 6K(28.0313), 9K(28.0313)	sp|Q9DBF1|AL7A1_MOUSE	Q9DBF1	AL7A1_MOUSE	Aldh7a1	Alpha-aminoadipic semialdehyde dehydrogenase			1	0	0	0	0	0	1	1	0	0	148034720	0	144671984	0	208676544	164032640	0	0	148034720	0	144671984	0	208676544	164032640
EKIQLLGR	EK[28.0313]IQLLGR	R	L	123	130	8	2	2K(28.0313)	sp|Q9DBF1|AL7A1_MOUSE	Q9DBF1	AL7A1_MOUSE	Aldh7a1	Alpha-aminoadipic semialdehyde dehydrogenase			1	2	1	2	1	2	0	1	146725360	137090144	112190112	79630200	109745264	161109424	68671224	90419504	146725360	137090144	112190112	79630200	109745264	161109424	68671224	90419504
LFLHESIHNEVVDR	LFLHESIHNEVVDR	R	L	336	349	14	3		sp|Q9DBF1|AL7A1_MOUSE	Q9DBF1	AL7A1_MOUSE	Aldh7a1	Alpha-aminoadipic semialdehyde dehydrogenase			1	1	1	1	1	1	1	1	51653620	53706516	135646208	137068032	106103408	63123264	116618432	67831424	51653620	53706516	135646208	137068032	106103408	63123264	116618432	67831424
SKLSGPWSRPAAHMSTLLIHHPQYAWLQDLGLR	S[28.0313]K[28.0313]LSGPWSRPAAHM[15.9949]STLLIHHPQYAWLQDLGLR	T	E	16	48	33	5	14M(15.9949), 1S(28.0313), 2K(28.0313)	sp|Q9DBF1|AL7A1_MOUSE	Q9DBF1	AL7A1_MOUSE	Aldh7a1	Alpha-aminoadipic semialdehyde dehydrogenase			1	1	2	1	0	1	1	0	48580872	51698008	48565152	0	42641232	0	0	42377196	48580872	51698008	48565152	0	42641232	0	0	42377196
VGNPWDPNILYGPLHTKQAVSMFVR	VGNPWDPNILYGPLHTK[28.0313]QAVSMFVR	R	A	359	383	25	4	17K(28.0313)	sp|Q9DBF1|AL7A1_MOUSE	Q9DBF1	AL7A1_MOUSE	Aldh7a1	Alpha-aminoadipic semialdehyde dehydrogenase			1	3	3	2	3	3	2	3	182144864	199367968	215927552	327380992	183036480	158880368	230610384	281754432	182144864	199367968	215927552	327380992	183036480	158880368	230610384	281754432
AAFKLWSKKSGLERCQVLLEAARIIKER	AAFKLWSK[28.0313]KSGLERC[57.0214]QVLLEAARIIKER	K	K	60	87	28	6	15C(57.0214), 8K(28.0313)	sp|Q9JLJ2|AL9A1_MOUSE	Q9JLJ2	AL9A1_MOUSE	Aldh9a1	4-trimethylaminobutyraldehyde dehydrogenase			0	1	0	0	0	0	0	0	0	0	0	0	0	0	0	0	0	0	0	0	0	0	0	0
AAFKLWSKKSGLERCQVLLEAARIIKER	AAFK[28.0313]LWSKKSGLERC[57.0214]QVLLEAARIIKER	K	K	60	87	28	6	15C(57.0214), 4K(28.0313)	sp|Q9JLJ2|AL9A1_MOUSE	Q9JLJ2	AL9A1_MOUSE	Aldh9a1	4-trimethylaminobutyraldehyde dehydrogenase			1	1	1	0	0	0	0	1	6238801900	7460192800	11397856300	8641366000	9159047200	10742382600	17322686500	16405251100	6238801900	7460192800	11397856300	8641366000	9159047200	10742382600	17322686500	16405251100
ANDTTFGLAAGVFTR	ANDTTFGLAAGVFTR	R	D	412	426	15	2		sp|Q9JLJ2|AL9A1_MOUSE	Q9JLJ2	AL9A1_MOUSE	Aldh9a1	4-trimethylaminobutyraldehyde dehydrogenase			2	2	3	2	2	3	2	2	846232830	1027076480	931431940	666232320	902679550	953805250	936344320	724259460	846232830	1027076480	931431940	666232320	902679550	953805250	936344320	724259460
DDMTCVKEEIFGPVMSILTFGTEAEVLER	DDMTC[57.0214]VK[28.0313]EEIFGPVMSILTFGTEAEVLER	R	A	383	411	29	2,3	5C(57.0214), 7K(28.0313)	sp|Q9JLJ2|AL9A1_MOUSE	Q9JLJ2	AL9A1_MOUSE	Aldh9a1	4-trimethylaminobutyraldehyde dehydrogenase			1	2	2	2	3	2	1	2	41706152	52190168	51574784	41459108	54777556	44212268	48246036	42652888	41706152	52190168	51574784	41459108	54777556	44212268	48246036	42652888
ELPFGGYKKSGFGR	ELPFGGYK[28.0313]K[28.0313]SGFGR	V	E	454	467	14	2	8K(28.0313), 9K(28.0313)	sp|Q9JLJ2|AL9A1_MOUSE	Q9JLJ2	AL9A1_MOUSE	Aldh9a1	4-trimethylaminobutyraldehyde dehydrogenase			0	0	0	0	0	1	0	0	0	0	0	0	0	37648256	0	0	0	0	0	0	0	0	0	0
FINEVVKQTQKIKLGDPLLEDTR	FINEVVK[28.0313]QTQK[28.0313]IK[28.0313]LGDPLLEDTR	K	M	304	326	23	4	11K(28.0313), 13K(28.0313), 7K(28.0313)	sp|Q9JLJ2|AL9A1_MOUSE	Q9JLJ2	AL9A1_MOUSE	Aldh9a1	4-trimethylaminobutyraldehyde dehydrogenase			0	0	1	1	0	0	0	0	0	53613596	39077796	101413592	52221632	0	60449944	26676130	0	53613596	39077796	101413592	52221632	0	60449944	26676130
IKLGDPLLEDTR	IK[28.0313]LGDPLLEDTR	K	M	315	326	12	2	2K(28.0313)	sp|Q9JLJ2|AL9A1_MOUSE	Q9JLJ2	AL9A1_MOUSE	Aldh9a1	4-trimethylaminobutyraldehyde dehydrogenase			0	1	1	0	0	1	0	0	0	44888556	49506516	33288030	0	25424290	0	27264936	0	44888556	49506516	33288030	0	25424290	0	27264936
KDEIATVETINNGKSIFEAR	KDEIATVETINNGK[28.0313]SIFEAR	R	L	88	107	20	3	14K(28.0313)	sp|Q9JLJ2|AL9A1_MOUSE	Q9JLJ2	AL9A1_MOUSE	Aldh9a1	4-trimethylaminobutyraldehyde dehydrogenase			1	2	1	2	0	0	0	1	15890433	24852086	22185340	25554780	0	0	10980859	12319469	15890433	24852086	22185340	25554780	0	0	10980859	12319469
KDEIATVETINNGKSIFEAR	K[28.0313]DEIATVETINNGK[28.0313]SIFEAR	R	L	88	107	20	3	14K(28.0313), 1K(28.0313)	sp|Q9JLJ2|AL9A1_MOUSE	Q9JLJ2	AL9A1_MOUSE	Aldh9a1	4-trimethylaminobutyraldehyde dehydrogenase			6	6	5	5	6	6	6	4	2137652480	1804777470	2111581700	1459924610	1547513340	1884666370	1936830340	1817656700	2137652480	1804777470	2111581700	1459924610	1547513340	1884666370	1936830340	1817656700
KIKLGDPLLEDTR	K[28.0313]IK[28.0313]LGDPLLEDTR	Q	M	314	326	13	3	1K(28.0313), 3K(28.0313)	sp|Q9JLJ2|AL9A1_MOUSE	Q9JLJ2	AL9A1_MOUSE	Aldh9a1	4-trimethylaminobutyraldehyde dehydrogenase			3	4	3	2	4	2	1	1	1416429950	1427087100	674448510	842355010	1138975100	687149120	646130690	554886590	1416429950	1427087100	674448510	842355010	1138975100	687149120	646130690	554886590
KLWSKKSGLER	K[28.0313]LWSK[28.0313]K[28.0313]SGLER	F	C	63	73	11	2,3,4	1K(28.0313), 5K(28.0313), 6K(28.0313)	sp|Q9JLJ2|AL9A1_MOUSE	Q9JLJ2	AL9A1_MOUSE	Aldh9a1	4-trimethylaminobutyraldehyde dehydrogenase			2	3	3	2	4	4	3	2	565707580	406893696	623298750	302679232	688618300	824916740	638751940	522282624	470499936	580306560	519046880	239849760	569569280	717381250	531479744	338889920
LEYYAGLAASMAGEHIQLPGGSFGYTR	LEYYAGLAASMAGEHIQLPGGSFGYTR	C	R	117	143	27	3		sp|Q9JLJ2|AL9A1_MOUSE	Q9JLJ2	AL9A1_MOUSE	Aldh9a1	4-trimethylaminobutyraldehyde dehydrogenase			0	1	0	0	0	0	0	0	0	10473302	14833063	0	0	0	0	0	0	10473302	14833063	0	0	0	0	0
LGDPLLEDTR	LGDPLLEDTR	K	M	317	326	10	2		sp|Q9JLJ2|AL9A1_MOUSE	Q9JLJ2	AL9A1_MOUSE	Aldh9a1	4-trimethylaminobutyraldehyde dehydrogenase			0	0	2	1	0	0	0	0	0	0	38793296	57618948	15463998	0	16636138	18249412	0	0	38793296	57618948	15463998	0	16636138	18249412
MGPLINAPHLER	MGPLINAPHLER	R	V	327	338	12	2,3		sp|Q9JLJ2|AL9A1_MOUSE	Q9JLJ2	AL9A1_MOUSE	Aldh9a1	4-trimethylaminobutyraldehyde dehydrogenase			4	4	4	5	5	4	4	6	728754820	819925630	843147390	801869180	797342020	745081340	727740800	790995710	531877280	561685310	579254340	595183420	543937600	512387264	527353568	585811650
MGPLINAPHLER	M[15.9949]GPLINAPHLER	R	V	327	338	12	2,3	1M(15.9949)	sp|Q9JLJ2|AL9A1_MOUSE	Q9JLJ2	AL9A1_MOUSE	Aldh9a1	4-trimethylaminobutyraldehyde dehydrogenase			2	4	2	2	3	2	2	3	157430576	154960704	42066184	84922560	86196648	92055392	15323730	86896232	100752712	70318944	34309600	68448776	64254488	68068336	78264704	74173656
MSTGTFVVSQPLNYR	M[28.0313]STGTFVVSQPLNYR	-	G	1	15	15	2	1M(28.0313)	sp|Q9JLJ2|AL9A1_MOUSE	Q9JLJ2	AL9A1_MOUSE	Aldh9a1	4-trimethylaminobutyraldehyde dehydrogenase			1	1	1	1	1	1	1	1	350345152	371357888	304192448	283618976	409402400	416839040	318637056	302588032	350345152	371357888	304192448	283618976	409402400	416839040	318637056	302588032
NNYNVSPVELPFGGYKKSGFGR	NNYNVSPVELPFGGYK[28.0313]K[28.0313]SGFGR	I	E	446	467	22	3	16K(28.0313), 17K(28.0313)	sp|Q9JLJ2|AL9A1_MOUSE	Q9JLJ2	AL9A1_MOUSE	Aldh9a1	4-trimethylaminobutyraldehyde dehydrogenase			1	1	1	1	0	1	0	1	0	0	0	19991652	0	0	0	0	0	0	0	0	0	0	0	0
PVELPFGGYKKSGFGR	PVELPFGGYK[28.0313]K[28.0313]SGFGR	S	E	452	467	16	3	10K(28.0313), 11K(28.0313)	sp|Q9JLJ2|AL9A1_MOUSE	Q9JLJ2	AL9A1_MOUSE	Aldh9a1	4-trimethylaminobutyraldehyde dehydrogenase			1	0	0	1	0	0	0	1	0	0	0	0	0	0	0	75636648	0	0	0	0	0	0	0	0
QTQKIKLGDPLLEDTR	QTQK[28.0313]IK[28.0313]LGDPLLEDTR	K	M	311	326	16	3	4K(28.0313), 6K(28.0313)	sp|Q9JLJ2|AL9A1_MOUSE	Q9JLJ2	AL9A1_MOUSE	Aldh9a1	4-trimethylaminobutyraldehyde dehydrogenase			3	3	2	2	2	2	2	2	401503360	369103648	241674368	496269664	444247680	276234752	432421888	139281040	401503360	369103648	241674368	496269664	444247680	276234752	432421888	139281040
QTQKIKLGDPLLEDTR	Q[-17.0265]TQK[28.0313]IK[28.0313]LGDPLLEDTR	K	M	311	326	16	3	1Q(-17.0265), 4K(28.0313), 6K(28.0313)	sp|Q9JLJ2|AL9A1_MOUSE	Q9JLJ2	AL9A1_MOUSE	Aldh9a1	4-trimethylaminobutyraldehyde dehydrogenase			0	0	0	1	0	0	0	0	42995636	53208556	62519352	51385936	0	0	0	46191000	42995636	53208556	62519352	51385936	0	0	0	46191000
QVLLEAAR	QVLLEAAR	C	I	75	82	8	2		sp|Q9JLJ2|AL9A1_MOUSE	Q9JLJ2	AL9A1_MOUSE	Aldh9a1	4-trimethylaminobutyraldehyde dehydrogenase			0	0	1	0	0	0	0	0	0	0	28487748	0	0	0	0	0	0	0	0	0	0	0	0	0
STGTFVVSQPLNYR	S[28.0313]TGTFVVSQPLNYR	M	G	2	15	14	2	1S(28.0313)	sp|Q9JLJ2|AL9A1_MOUSE	Q9JLJ2	AL9A1_MOUSE	Aldh9a1	4-trimethylaminobutyraldehyde dehydrogenase			0	1	1	2	1	1	1	0	71231304	62835024	55635936	56875652	60851600	61194364	57486784	66555456	71231304	62835024	55635936	56875652	60851600	61194364	57486784	66555456
STGTFVVSQPLNYR	n[42.0106]STGTFVVSQPLNYR	M	G	2	15	14	2	N-term(42.0106)	sp|Q9JLJ2|AL9A1_MOUSE	Q9JLJ2	AL9A1_MOUSE	Aldh9a1	4-trimethylaminobutyraldehyde dehydrogenase			1	1	0	1	1	0	1	0	0	35547384	32127692	26568812	47766432	50617844	31024272	35386100	0	35547384	32127692	26568812	47766432	50617844	31024272	35386100
VAAELQAGTCYINNYNVSPVELPFGGYKKSGFGR	VAAELQAGTC[57.0214]YINNYNVSPVELPFGGYK[28.0313]K[28.0313]SGFGR	R	E	434	467	34	3	10C(57.0214), 28K(28.0313), 29K(28.0313)	sp|Q9JLJ2|AL9A1_MOUSE	Q9JLJ2	AL9A1_MOUSE	Aldh9a1	4-trimethylaminobutyraldehyde dehydrogenase			1	1	1	1	2	1	1	1	0	0	0	39663548	58001600	0	0	0	0	0	0	39663548	58001600	0	0	0
VEPVDASGTEKAFEPATGR	VEPVDASGTEK[28.0313]AFEPATGR	R	V	20	38	19	2,3	11K(28.0313)	sp|Q9JLJ2|AL9A1_MOUSE	Q9JLJ2	AL9A1_MOUSE	Aldh9a1	4-trimethylaminobutyraldehyde dehydrogenase			10	9	9	12	12	10	10	9	1314546940	899757060	1474456830	2146485500	1323185660	1511623680	1291517180	1802791680	964283010	670170500	1068393020	1324658690	976378880	1100152060	903584830	1162171900
VKEEIFGPVMSILTFGTEAEVLER	VK[28.0313]EEIFGPVMSILTFGTEAEVLER	C	A	388	411	24	3	2K(28.0313)	sp|Q9JLJ2|AL9A1_MOUSE	Q9JLJ2	AL9A1_MOUSE	Aldh9a1	4-trimethylaminobutyraldehyde dehydrogenase			1	0	1	1	1	1	1	1	33887980	45510892	40955816	33114514	46989548	26110294	25485834	41115836	33887980	45510892	40955816	33114514	46989548	26110294	25485834	41115836
YINNYNVSPVELPFGGYKKSGFGR	YINNYNVSPVELPFGGYK[28.0313]K[28.0313]SGFGR	C	E	444	467	24	3,4	18K(28.0313), 19K(28.0313)	sp|Q9JLJ2|AL9A1_MOUSE	Q9JLJ2	AL9A1_MOUSE	Aldh9a1	4-trimethylaminobutyraldehyde dehydrogenase			7	7	7	6	9	8	6	5	490988416	391675808	423047104	473404192	395287936	485425696	486542784	504961472	371549088	318394304	339134432	375792352	324942400	368123104	381798208	366393056
AADESTGSIAKR	AADESTGSIAK[28.0313]R	L	L	32	43	12	2	11K(28.0313)	sp|P05064|ALDOA_MOUSE	P05064	ALDOA_MOUSE	Aldoa	Fructose-bisphosphate aldolase A	ALDOA	contam_sp|P00883|ALDOA_RABIT	1	1	1	1	1	1	1	1	54128868	50961152	54861228	47183944	61573248	47006656	48812376	53774528	54128868	50961152	54861228	47183944	61573248	47006656	48812376	53774528
AADESTGSIAKR	A[28.0313]ADESTGSIAK[28.0313]R	L	L	32	43	12	2	11K(28.0313), 1A(28.0313)	sp|P05064|ALDOA_MOUSE	P05064	ALDOA_MOUSE	Aldoa	Fructose-bisphosphate aldolase A	ALDOA	contam_sp|P00883|ALDOA_RABIT	2	1	1	0	2	0	0	1	0	0	0	0	0	0	0	0	0	0	0	0	0	0	0	0
AAQEEYIKR	AAQEEYIK[28.0313]R	K	A	323	331	9	2	8K(28.0313)	sp|P05064|ALDOA_MOUSE	P05064	ALDOA_MOUSE	Aldoa	Fructose-bisphosphate aldolase A			1	1	1	1	1	1	1	1	65184820	53804088	113110344	314752992	85959960	47670356	73223488	200970736	65184820	53804088	113110344	314752992	85959960	47670356	73223488	200970736
ACTQKFSNEEIAMATVTALR	AC[57.0214]TQK[28.0313]FSNEEIAMATVTALR	H	R	239	258	20	2	2C(57.0214), 5K(28.0313)	sp|P05064|ALDOA_MOUSE	P05064	ALDOA_MOUSE	Aldoa	Fructose-bisphosphate aldolase A			0	1	0	0	0	1	1	2	58334060	57960576	57994524	41548296	62109376	52013792	44393064	56051496	58334060	57960576	57994524	41548296	62109376	52013792	44393064	56051496
ADESTGSIAKR	ADESTGSIAK[28.0313]R	A	L	33	43	11	2	10K(28.0313)	sp|P05064|ALDOA_MOUSE	P05064	ALDOA_MOUSE	Aldoa	Fructose-bisphosphate aldolase A	ALDOA	contam_sp|P00883|ALDOA_RABIT	0	1	1	1	1	1	1	1	45241660	43951204	44814956	36862616	44409020	42654564	35394176	48348088	45241660	43951204	44814956	36862616	44409020	42654564	35394176	48348088
ADFAKWRCVLKIGEHTPSALAIMENANVLAR	ADFAK[28.0313]WRC[57.0214]VLK[28.0313]IGEHTPSALAIM[15.9949]ENANVLAR	G	Y	143	173	31	4	11K(28.0313), 23M(15.9949), 5K(28.0313), 8C(57.0214)	sp|P05064|ALDOA_MOUSE	P05064	ALDOA_MOUSE	Aldoa	Fructose-bisphosphate aldolase A	ALDOA	contam_sp|P00883|ALDOA_RABIT	1	0	1	0	1	0	0	1	0	0	0	0	0	0	0	0	0	0	0	0	0	0	0	0
AGTNGETTTQGLDGLSER	AGTNGETTTQGLDGLSER	L	C	117	134	18	2		sp|P05064|ALDOA_MOUSE	P05064	ALDOA_MOUSE	Aldoa	Fructose-bisphosphate aldolase A	ALDOA	contam_sp|P00883|ALDOA_RABIT	1	1	2	2	0	1	1	1	35634348	26356520	132554912	21656208	60609476	39693516	91236104	85626960	35634348	26356520	132554912	21656208	60609476	39693516	91236104	85626960
AIMENANVLAR	AIMENANVLAR	L	Y	163	173	11	2		sp|P05064|ALDOA_MOUSE	P05064	ALDOA_MOUSE	Aldoa	Fructose-bisphosphate aldolase A	ALDOA	contam_sp|P00883|ALDOA_RABIT	1	1	1	0	1	1	0	2	21506680	26068868	41897768	0	23435744	39585896	0	52403976	21506680	26068868	41897768	0	23435744	39585896	0	52403976
ALAIMENANVLARYASICQQNGIVPIVEPEILPDGDHDLKR	A[28.0313]LAIM[15.9949]ENANVLARYASIC[57.0214]QQNGIVPIVEPEILPDGDHDLK[28.0313]R	S	C	161	201	41	5	18C(57.0214), 1A(28.0313), 40K(28.0313), 5M(15.9949)	sp|P05064|ALDOA_MOUSE	P05064	ALDOA_MOUSE	Aldoa	Fructose-bisphosphate aldolase A	ALDOA	contam_sp|P00883|ALDOA_RABIT	0	0	0	0	0	0	0	1	0	0	0	0	0	0	0	0	0	0	0	0	0	0	0	0
ALANSLACQGKYTPSGQAGAAASESLFISNHAY	ALANSLAC[57.0214]QGK[28.0313]YTPSGQAGAAASESLFISNHAY	R	-	332	364	33	3	11K(28.0313), 8C(57.0214)	contam_sp|P00883|ALDOA_RABIT	P00883	ALDOA_RABIT	ALDOA	Fructose-bisphosphate aldolase A			0	0	0	1	0	0	0	0	0	0	0	0	0	0	0	0	0	0	0	0	0	0	0	0
ALANSLACQGKYTPSGQAGAAASESLFISNHAY	A[28.0313]LANSLAC[57.0214]QGK[28.0313]YTPSGQAGAAASESLFISNHAY	R	-	332	364	33	3	11K(28.0313), 1A(28.0313), 8C(57.0214)	contam_sp|P00883|ALDOA_RABIT	P00883	ALDOA_RABIT	ALDOA	Fructose-bisphosphate aldolase A			0	1	0	1	0	0	0	1	0	0	0	0	0	0	0	0	0	0	0	0	0	0	0	0
ALANSLACQGKYTPSGQSGAAASESLFISNHAY	ALANSLAC[57.0214]QGKYTPSGQSGAAASESLFISNHAY	R	-	332	364	33	3	8C(57.0214)	sp|P05064|ALDOA_MOUSE	P05064	ALDOA_MOUSE	Aldoa	Fructose-bisphosphate aldolase A			2	2	1	2	2	2	1	2	0	42318620	0	32153874	0	35877748	0	33413436	0	42318620	0	32153874	0	35877748	0	33413436
ALANSLACQGKYTPSGQSGAAASESLFISNHAY	ALANSLAC[57.0214]QGK[28.0313]YTPSGQSGAAASESLFISNHAY	R	-	332	364	33	3	11K(28.0313), 8C(57.0214)	sp|P05064|ALDOA_MOUSE	P05064	ALDOA_MOUSE	Aldoa	Fructose-bisphosphate aldolase A			12	11	11	11	12	10	10	10	1274550910	1353734140	1298204030	1227744260	1551318910	1887939840	1652851460	1402159100	1274550910	1353734140	1298204030	1227744260	1551318910	1887939840	1652851460	1402159100
ALKAWGGKKENLKAAQEEYIKR	ALKAWGGKK[28.0313]ENLK[28.0313]AAQEEYIK[28.0313]R	S	A	310	331	22	5	13K(28.0313), 21K(28.0313), 9K(28.0313)	sp|P05064|ALDOA_MOUSE	P05064	ALDOA_MOUSE	Aldoa	Fructose-bisphosphate aldolase A			1	1	1	0	0	0	0	0	0	0	0	0	0	0	0	0	0	0	0	0	0	0	0	0
ALTPEQKKELSDIAHR	ALTPEQK[28.0313]K[28.0313]ELSDIAHR	P	I	7	22	16	3,4	7K(28.0313), 8K(28.0313)	sp|P05064|ALDOA_MOUSE	P05064	ALDOA_MOUSE	Aldoa	Fructose-bisphosphate aldolase A	ALDOA	contam_sp|P00883|ALDOA_RABIT	4	3	2	3	2	4	5	3	101786192	113962904	175504608	171667232	40496788	125856576	150144000	165122688	76570472	81542616	93555488	88314472	93450096	86057496	93234160	97880528
ANVLARYASICQQNGIVPIVEPEILPDGDHDLKR	ANVLARYASIC[57.0214]QQNGIVPIVEPEILPDGDHDLK[28.0313]R	N	C	168	201	34	5	11C(57.0214), 33K(28.0313)	sp|P05064|ALDOA_MOUSE	P05064	ALDOA_MOUSE	Aldoa	Fructose-bisphosphate aldolase A	ALDOA, Aldoc	contam_sp|P00883|ALDOA_RABIT, sp|P05063|ALDOC_MOUSE	0	1	0	0	0	0	0	0	0	0	0	0	0	0	0	0	0	0	0	0	0	0	0	0
APGKGILAADESTGSIAKR	APGK[28.0313]GILAADESTGSIAK[28.0313]R	V	L	25	43	19	3,4	18K(28.0313), 4K(28.0313)	sp|P05064|ALDOA_MOUSE	P05064	ALDOA_MOUSE	Aldoa	Fructose-bisphosphate aldolase A	ALDOA	contam_sp|P00883|ALDOA_RABIT	6	7	5	6	5	5	5	6	1680126460	1466693760	1830844420	1545371780	1690530300	1526601220	1585912320	1912653440	1591968640	1533613570	1610379650	1421630720	1719594750	1470810240	1569688060	1835172990
AQEEYIKR	AQEEYIK[28.0313]R	A	A	324	331	8	2	7K(28.0313)	sp|P05064|ALDOA_MOUSE	P05064	ALDOA_MOUSE	Aldoa	Fructose-bisphosphate aldolase A			0	0	0	0	0	1	0	0	0	0	0	0	0	0	0	0	0	0	0	0	0	0	0	0
AQYKKDGADFAKWR	AQYK[28.0313]K[28.0313]DGADFAK[28.0313]WR	C	C	136	149	14	2,3,4	12K(28.0313), 4K(28.0313), 5K(28.0313)	sp|P05064|ALDOA_MOUSE	P05064	ALDOA_MOUSE	Aldoa	Fructose-bisphosphate aldolase A	ALDOA, Aldoc	contam_sp|P00883|ALDOA_RABIT, sp|P05063|ALDOC_MOUSE	9	12	10	7	10	13	8	9	1218128000	1767303940	1739360000	737758210	1631924990	1772086660	1739406080	1104590850	739977470	1097511300	1072030140	458802368	1026610750	1045573630	1111979260	698339390
AQYKKDGADFAKWRCVLKIGEHTPSALAIMENANVLAR	AQYK[28.0313]K[28.0313]DGADFAKWRC[57.0214]VLKIGEHTPSALAIM[15.9949]ENANVLAR	C	Y	136	173	38	5	15C(57.0214), 30M(15.9949), 4K(28.0313), 5K(28.0313)	sp|P05064|ALDOA_MOUSE	P05064	ALDOA_MOUSE	Aldoa	Fructose-bisphosphate aldolase A	ALDOA	contam_sp|P00883|ALDOA_RABIT	1	0	0	0	0	0	0	0	128670048	0	0	0	0	0	0	0	0	0	0	0	0	0	0	0
CAQYKKDGADFAKWR	C[-17.0265]AQYKK[28.0313]DGADFAK[28.0313]WR	R	C	135	149	15	3,4	13K(28.0313), 1C(-17.0265), 6K(28.0313)	sp|P05064|ALDOA_MOUSE	P05064	ALDOA_MOUSE	Aldoa	Fructose-bisphosphate aldolase A	ALDOA, Aldoc	contam_sp|P00883|ALDOA_RABIT, sp|P05063|ALDOC_MOUSE	6	9	7	6	8	7	8	7	0	0	0	0	0	0	0	0	0	0	0	0	0	0	0	0
CAQYKKDGADFAKWR	C[-17.0265]AQYK[28.0313]KDGADFAK[28.0313]WR	R	C	135	149	15	3,4	13K(28.0313), 1C(-17.0265), 5K(28.0313)	sp|P05064|ALDOA_MOUSE	P05064	ALDOA_MOUSE	Aldoa	Fructose-bisphosphate aldolase A	ALDOA, Aldoc	contam_sp|P00883|ALDOA_RABIT, sp|P05063|ALDOC_MOUSE	6	7	8	4	9	6	8	6	0	0	0	0	0	0	0	0	0	0	0	0	0	0	0	0
CAQYKKDGADFAKWR	C[57.0214]AQYK[28.0313]K[28.0313]DGADFAK[28.0313]WR	R	C	135	149	15	2,3,4	13K(28.0313), 1C(57.0214), 5K(28.0313), 6K(28.0313)	sp|P05064|ALDOA_MOUSE	P05064	ALDOA_MOUSE	Aldoa	Fructose-bisphosphate aldolase A	ALDOA, Aldoc	contam_sp|P00883|ALDOA_RABIT, sp|P05063|ALDOC_MOUSE	3	3	4	2	4	4	4	4	252277200	321618240	289563936	102363056	297501312	342876096	294823168	191722448	152257088	199325984	181811632	83501064	177420512	204066752	180969536	118694720
CPLLKPWALTFSYGR	C[57.0214]PLLK[28.0313]PWALTFSYGR	K	A	290	304	15	3	1C(57.0214), 5K(28.0313)	sp|P05064|ALDOA_MOUSE	P05064	ALDOA_MOUSE	Aldoa	Fructose-bisphosphate aldolase A	ALDOA	contam_sp|P00883|ALDOA_RABIT	0	1	0	0	1	1	0	0	48448668	47934028	51366204	0	49718744	45619424	51839560	36236896	48448668	47934028	51366204	0	49718744	45619424	51839560	36236896
CTQKYSHEEIAMATVTALR	C[-17.0265]TQKYSHEEIAMATVTALR	A	R	240	258	19	3	1C(-17.0265)	contam_sp|P00883|ALDOA_RABIT	P00883	ALDOA_RABIT	ALDOA	Fructose-bisphosphate aldolase A			1	1	1	2	1	0	1	2	0	0	0	0	0	0	0	0	0	0	0	0	0	0	0	0
CTQKYSHEEIAMATVTALR	C[28.0313]TQK[28.0313]YSHEEIAMATVTALR	A	R	240	258	19	2	1C(28.0313), 4K(28.0313)	contam_sp|P00883|ALDOA_RABIT	P00883	ALDOA_RABIT	ALDOA	Fructose-bisphosphate aldolase A			0	0	0	1	0	0	0	0	0	0	0	0	0	0	0	0	0	0	0	0	0	0	0	0
CVLKIGEHTPSALAIMENANVLAR	C[-17.0265]VLKIGEHTPSALAIMENANVLAR	R	Y	150	173	24	2,3	1C(-17.0265)	sp|P05064|ALDOA_MOUSE	P05064	ALDOA_MOUSE	Aldoa	Fructose-bisphosphate aldolase A	ALDOA	contam_sp|P00883|ALDOA_RABIT	18	27	28	30	28	27	25	25	16951742	1.92754e+06	5954548	8753065	8451187	11191761	6225209	22792850	16951742	1.92754e+06	5954548	8753065	8451187	11191761	6225209	22792850
CVLKIGEHTPSALAIMENANVLAR	C[-17.0265]VLKIGEHTPSALAIM[15.9949]ENANVLAR	R	Y	150	173	24	3	16M(15.9949), 1C(-17.0265)	sp|P05064|ALDOA_MOUSE	P05064	ALDOA_MOUSE	Aldoa	Fructose-bisphosphate aldolase A	ALDOA	contam_sp|P00883|ALDOA_RABIT	6	6	5	8	6	6	6	6	179424720	210161696	0	34849112	147918224	152894416	30384208	92112064	179424720	210161696	0	34849112	147918224	152894416	30384208	92112064
CVLKIGEHTPSALAIMENANVLAR	C[-17.0265]VLK[28.0313]IGEHTPSALAIMENANVLAR	R	Y	150	173	24	3	1C(-17.0265), 4K(28.0313)	sp|P05064|ALDOA_MOUSE	P05064	ALDOA_MOUSE	Aldoa	Fructose-bisphosphate aldolase A	ALDOA	contam_sp|P00883|ALDOA_RABIT	1	1	1	2	1	1	1	2	351528064	343636352	269916416	248371536	335035456	129216992	272285984	351837248	351528064	343636352	269916416	248371536	335035456	129216992	272285984	351837248
CVLKIGEHTPSALAIMENANVLAR	C[-17.0265]VLK[28.0313]IGEHTPSALAIM[15.9949]ENANVLAR	R	Y	150	173	24	3	16M(15.9949), 1C(-17.0265), 4K(28.0313)	sp|P05064|ALDOA_MOUSE	P05064	ALDOA_MOUSE	Aldoa	Fructose-bisphosphate aldolase A	ALDOA	contam_sp|P00883|ALDOA_RABIT	1	1	0	1	0	0	0	0	27852854	29061638	0	20288932	0	0	19600718	0	27852854	29061638	0	20288932	0	0	19600718	0
CVLKIGEHTPSALAIMENANVLAR	C[57.0214]VLKIGEHTPSALAIMENANVLAR	R	Y	150	173	24	3	1C(57.0214)	sp|P05064|ALDOA_MOUSE	P05064	ALDOA_MOUSE	Aldoa	Fructose-bisphosphate aldolase A	ALDOA	contam_sp|P00883|ALDOA_RABIT	1	1	2	2	2	2	2	2	0	0	0	0	0	0	0	0	0	0	0	0	0	0	0	0
CVLKIGEHTPSALAIMENANVLAR	C[57.0214]VLKIGEHTPSALAIM[15.9949]ENANVLAR	R	Y	150	173	24	3	16M(15.9949), 1C(57.0214)	sp|P05064|ALDOA_MOUSE	P05064	ALDOA_MOUSE	Aldoa	Fructose-bisphosphate aldolase A	ALDOA	contam_sp|P00883|ALDOA_RABIT	0	1	0	0	1	0	1	1	0	0	0	0	0	0	0	0	0	0	0	0	0	0	0	0
CVLKIGEHTPSALAIMENANVLAR	C[57.0214]VLK[28.0313]IGEHTPSALAIMENANVLAR	R	Y	150	173	24	3	1C(57.0214), 4K(28.0313)	sp|P05064|ALDOA_MOUSE	P05064	ALDOA_MOUSE	Aldoa	Fructose-bisphosphate aldolase A	ALDOA	contam_sp|P00883|ALDOA_RABIT	3	4	5	3	4	4	3	5	3482982910	2376176640	1965239040	1840429700	2653480960	2165960190	1734051460	2404231940	3482982910	2376176640	1965239040	1840429700	2653480960	2165960190	1734051460	2404231940
CVLKIGEHTPSALAIMENANVLAR	C[57.0214]VLK[28.0313]IGEHTPSALAIM[15.9949]ENANVLAR	R	Y	150	173	24	3	16M(15.9949), 1C(57.0214), 4K(28.0313)	sp|P05064|ALDOA_MOUSE	P05064	ALDOA_MOUSE	Aldoa	Fructose-bisphosphate aldolase A	ALDOA	contam_sp|P00883|ALDOA_RABIT	3	2	3	4	2	2	3	3	218931680	121769392	100597352	92927584	128761064	121584200	96051496	109771528	218931680	121769392	100597352	92927584	128761064	121584200	96051496	109771528
DESTGSIAKR	DESTGSIAK[28.0313]R	A	L	34	43	10	2	9K(28.0313)	sp|P05064|ALDOA_MOUSE	P05064	ALDOA_MOUSE	Aldoa	Fructose-bisphosphate aldolase A	ALDOA	contam_sp|P00883|ALDOA_RABIT	1	0	0	0	1	0	1	0	36970636	0	32169156	0	40822344	0	36996852	39847808	36970636	0	32169156	0	40822344	0	36996852	39847808
DGADFAKWR	DGADFAK[28.0313]WR	K	C	141	149	9	2	7K(28.0313)	sp|P05064|ALDOA_MOUSE	P05064	ALDOA_MOUSE	Aldoa	Fructose-bisphosphate aldolase A	ALDOA, Aldoc	contam_sp|P00883|ALDOA_RABIT, sp|P05063|ALDOC_MOUSE	3	3	3	3	3	3	2	3	506970272	582083650	606878590	839683070	616298430	602591170	459004896	478650432	506970272	582083650	606878590	839683070	616298430	602591170	459004896	478650432
EEIAMATVTALR	E[28.0313]EIAMATVTALR	N	R	247	258	12	2	1E(28.0313)	sp|P05064|ALDOA_MOUSE	P05064	ALDOA_MOUSE	Aldoa	Fructose-bisphosphate aldolase A	ALDOA, Aldoc	contam_sp|P00883|ALDOA_RABIT, sp|P05063|ALDOC_MOUSE	1	1	1	1	1	1	1	1	79168624	104745760	70524616	140724240	88007128	76723560	50919080	90187992	79168624	104745760	70524616	140724240	88007128	76723560	50919080	90187992
ELSDIAHR	ELSDIAHR	K	I	15	22	8	2		sp|P05064|ALDOA_MOUSE	P05064	ALDOA_MOUSE	Aldoa	Fructose-bisphosphate aldolase A	ALDOA	contam_sp|P00883|ALDOA_RABIT	2	2	2	2	2	2	2	3	144338848	178494464	295693216	636251390	299348864	123064344	150255776	168345504	144338848	178494464	295693216	636251390	299348864	123064344	150255776	168345504
ENLKAAQEEYIKR	ENLK[28.0313]AAQEEYIK[28.0313]R	K	A	319	331	13	2,3	12K(28.0313), 4K(28.0313)	sp|P05064|ALDOA_MOUSE	P05064	ALDOA_MOUSE	Aldoa	Fructose-bisphosphate aldolase A			3	3	3	3	3	3	3	3	241733424	262464960	348675520	471166688	243230144	223036368	243325056	221405024	191802592	219153680	240806592	354409184	191650576	181987632	180476576	173423744
EPEILPDGDHDLKR	EPEILPDGDHDLK[28.0313]R	V	C	188	201	14	2,3	13K(28.0313)	sp|P05064|ALDOA_MOUSE	P05064	ALDOA_MOUSE	Aldoa	Fructose-bisphosphate aldolase A	ALDOA, Aldoc	contam_sp|P00883|ALDOA_RABIT, sp|P05063|ALDOC_MOUSE	1	3	1	3	1	3	3	2	65533072	58412104	59771480	53895880	53782172	78374936	54036392	60093272	43738444	38576528	40419344	36568340	35705000	56421724	35905316	42472196
FAKWRCVLKIGEHTPSALAIMENANVLAR	FAKWRC[57.0214]VLKIGEHTPSALAIMENANVLAR	D	Y	145	173	29	4	6C(57.0214)	sp|P05064|ALDOA_MOUSE	P05064	ALDOA_MOUSE	Aldoa	Fructose-bisphosphate aldolase A	ALDOA	contam_sp|P00883|ALDOA_RABIT	0	0	0	0	1	0	0	0	0	0	0	0	156618976	0	0	0	0	0	0	0	0	0	0	0
FSNEEIAMATVTALR	FSNEEIAMATVTALR	K	R	244	258	15	2		sp|P05064|ALDOA_MOUSE	P05064	ALDOA_MOUSE	Aldoa	Fructose-bisphosphate aldolase A			1	1	1	1	1	1	0	0	93838512	120223088	88622776	103228024	95426160	88137920	87118840	90650608	93838512	120223088	88622776	103228024	95426160	88137920	87118840	90650608
FYRQLLLTADDR	F[28.0313]YRQLLLTADDR	R	V	58	69	12	3	1F(28.0313)	sp|P05064|ALDOA_MOUSE	P05064	ALDOA_MOUSE	Aldoa	Fructose-bisphosphate aldolase A	ALDOA	contam_sp|P00883|ALDOA_RABIT	0	0	1	0	0	0	0	0	0	0	0	0	0	0	0	0	0	0	0	0	0	0	0	0
GADFAKWR	GADFAK[28.0313]WR	D	C	142	149	8	2	6K(28.0313)	sp|P05064|ALDOA_MOUSE	P05064	ALDOA_MOUSE	Aldoa	Fructose-bisphosphate aldolase A	ALDOA, Aldoc	contam_sp|P00883|ALDOA_RABIT, sp|P05063|ALDOC_MOUSE	0	1	1	1	1	1	1	1	29710208	23646202	32189858	22068172	19032132	34058652	35109300	32423544	29710208	23646202	32189858	22068172	19032132	34058652	35109300	32423544
GADFAKWRCVLKIGEHTPSALAIMENANVLAR	G[28.0313]ADFAK[28.0313]WRC[57.0214]VLK[28.0313]IGEHTPSALAIMENANVLAR	D	Y	142	173	32	3	12K(28.0313), 1G(28.0313), 6K(28.0313), 9C(57.0214)	sp|P05064|ALDOA_MOUSE	P05064	ALDOA_MOUSE	Aldoa	Fructose-bisphosphate aldolase A	ALDOA	contam_sp|P00883|ALDOA_RABIT	0	0	0	1	0	0	0	0	0	0	0	0	0	0	0	0	0	0	0	0	0	0	0	0
GEHTPSALAIMENANVLAR	G[28.0313]EHTPSALAIMENANVLAR	I	Y	155	173	19	2	1G(28.0313)	sp|P05064|ALDOA_MOUSE	P05064	ALDOA_MOUSE	Aldoa	Fructose-bisphosphate aldolase A	ALDOA	contam_sp|P00883|ALDOA_RABIT	0	0	1	1	0	0	0	0	0	0	0	0	0	0	0	0	0	0	0	0	0	0	0	0
GETTTQGLDGLSER	G[28.0313]ETTTQGLDGLSER	N	C	121	134	14	2	1G(28.0313)	sp|P05064|ALDOA_MOUSE	P05064	ALDOA_MOUSE	Aldoa	Fructose-bisphosphate aldolase A	ALDOA	contam_sp|P00883|ALDOA_RABIT	0	0	0	1	0	0	0	1	0	0	8.15604e+06	32139402	0	0	0	0	0	0	8.15604e+06	32139402	0	0	0	0
GGVVGIKVDKGVVPLAGTNGETTTQGLDGLSER	GGVVGIK[28.0313]VDKGVVPLAGTNGETTTQGLDGLSER	K	C	102	134	33	3,4	7K(28.0313)	sp|P05064|ALDOA_MOUSE	P05064	ALDOA_MOUSE	Aldoa	Fructose-bisphosphate aldolase A	ALDOA	contam_sp|P00883|ALDOA_RABIT	2	0	2	1	1	0	0	0	0	0	0	0	0	0	0	0	0	0	0	0	0	0	0	0
GGVVGIKVDKGVVPLAGTNGETTTQGLDGLSER	GGVVGIK[28.0313]VDK[28.0313]GVVPLAGTNGETTTQGLDGLSER	K	C	102	134	33	3	10K(28.0313), 7K(28.0313)	sp|P05064|ALDOA_MOUSE	P05064	ALDOA_MOUSE	Aldoa	Fructose-bisphosphate aldolase A	ALDOA	contam_sp|P00883|ALDOA_RABIT	7	7	6	6	6	7	6	6	732153280	673616700	632667970	554299200	650573630	559391300	663790590	590773570	732153280	673616700	632667970	554299200	650573630	559391300	663790590	590773570
GGVVGIKVDKGVVPLAGTNGETTTQGLDGLSER	G[28.0313]GVVGIKVDKGVVPLAGTNGETTTQGLDGLSER	K	C	102	134	33	3,4	1G(28.0313)	sp|P05064|ALDOA_MOUSE	P05064	ALDOA_MOUSE	Aldoa	Fructose-bisphosphate aldolase A	ALDOA	contam_sp|P00883|ALDOA_RABIT	0	1	0	0	0	0	1	0	0	0	0	0	0	0	0	0	0	0	0	0	0	0	0	0
GILAADESTGSIAKR	GILAADESTGSIAKR	K	L	29	43	15	2		sp|P05064|ALDOA_MOUSE	P05064	ALDOA_MOUSE	Aldoa	Fructose-bisphosphate aldolase A	ALDOA	contam_sp|P00883|ALDOA_RABIT	0	1	0	0	0	0	0	0	0	64081944	0	0	0	0	0	0	0	0	0	0	0	0	0	0
GILAADESTGSIAKR	GILAADESTGSIAK[28.0313]R	K	L	29	43	15	2	14K(28.0313)	sp|P05064|ALDOA_MOUSE	P05064	ALDOA_MOUSE	Aldoa	Fructose-bisphosphate aldolase A	ALDOA	contam_sp|P00883|ALDOA_RABIT	2	3	3	3	3	2	2	2	707507710	876116160	814563520	955021250	817947390	568776190	479035520	456738432	707507710	876116160	814563520	955021250	817947390	568776190	479035520	456738432
GIVPIVEPEILPDGDHDLKR	GIVPIVEPEILPDGDHDLK[28.0313]R	N	C	182	201	20	3	19K(28.0313)	sp|P05064|ALDOA_MOUSE	P05064	ALDOA_MOUSE	Aldoa	Fructose-bisphosphate aldolase A	ALDOA, Aldoc	contam_sp|P00883|ALDOA_RABIT, sp|P05063|ALDOC_MOUSE	6	5	5	5	5	5	4	6	410574784	606449280	541430460	532233120	709459650	701661310	659250300	427941856	410574784	606449280	541430460	532233120	709459650	701661310	659250300	427941856
GKGILAADESTGSIAKR	GK[28.0313]GILAADESTGSIAK[28.0313]R	P	L	27	43	17	3	16K(28.0313), 2K(28.0313)	sp|P05064|ALDOA_MOUSE	P05064	ALDOA_MOUSE	Aldoa	Fructose-bisphosphate aldolase A	ALDOA	contam_sp|P00883|ALDOA_RABIT	0	1	0	0	1	1	0	0	0	34779448	0	0	0	32188038	0	0	0	34779448	0	0	0	32188038	0	0
GTNGETTTQGLDGLSER	G[28.0313]TNGETTTQGLDGLSER	A	C	118	134	17	2	1G(28.0313)	sp|P05064|ALDOA_MOUSE	P05064	ALDOA_MOUSE	Aldoa	Fructose-bisphosphate aldolase A	ALDOA	contam_sp|P00883|ALDOA_RABIT	0	1	0	0	0	0	0	1	0	0	0	0	0	0	0	0	0	0	0	0	0	0	0	0
GVVGIKVDKGVVPLAGTNGETTTQGLDGLSER	G[28.0313]VVGIK[28.0313]VDK[28.0313]GVVPLAGTNGETTTQGLDGLSER	G	C	103	134	32	3,4	1G(28.0313), 6K(28.0313), 9K(28.0313)	sp|P05064|ALDOA_MOUSE	P05064	ALDOA_MOUSE	Aldoa	Fructose-bisphosphate aldolase A	ALDOA	contam_sp|P00883|ALDOA_RABIT	1	0	1	2	1	1	0	0	0	0	0	0	0	0	0	0	0	0	0	0	0	0	0	0
GVVPLAGTNGETTTQGLDGLSER	GVVPLAGTNGETTTQGLDGLSER	K	C	112	134	23	2		sp|P05064|ALDOA_MOUSE	P05064	ALDOA_MOUSE	Aldoa	Fructose-bisphosphate aldolase A	ALDOA	contam_sp|P00883|ALDOA_RABIT	2	2	2	1	2	2	1	1	144704240	177220880	122588872	63278252	152065664	137295040	47299444	54103500	144704240	177220880	122588872	63278252	152065664	137295040	47299444	54103500
HPYPALTPEQKKELSDIAHR	HPYPALTPEQK[28.0313]K[28.0313]ELSDIAHR	P	I	3	22	20	3,4	11K(28.0313), 12K(28.0313)	sp|P05064|ALDOA_MOUSE	P05064	ALDOA_MOUSE	Aldoa	Fructose-bisphosphate aldolase A			0	3	1	1	2	1	1	1	0	92463720	43133248	31865820	101378848	39720068	42123976	0	0	44761556	44021996	32522404	51244644	40538488	42991928	0
HPYPALTPEQKKELSDIAHR	H[28.0313]PYPALTPEQK[28.0313]K[28.0313]ELSDIAHR	P	I	3	22	20	4,5	11K(28.0313), 12K(28.0313), 1H(28.0313)	sp|P05064|ALDOA_MOUSE	P05064	ALDOA_MOUSE	Aldoa	Fructose-bisphosphate aldolase A			3	3	1	2	2	4	2	3	163167072	166558496	83396648	69004976	155794592	183129552	187011040	212240320	99878400	99960584	89061472	73692232	95753792	110399496	104536128	123591544
IGEHTPSALAIMENANVLAR	IGEHTPSALAIMENANVLAR	K	Y	154	173	20	2,3		sp|P05064|ALDOA_MOUSE	P05064	ALDOA_MOUSE	Aldoa	Fructose-bisphosphate aldolase A	ALDOA	contam_sp|P00883|ALDOA_RABIT	3	4	2	2	2	3	3	3	47431488	58488688	38145916	51241020	45150332	38285056	76241424	51856872	47431488	46802832	38145916	51241020	45150332	38285056	61097888	51856872
ILPDGDHDLKR	ILPDGDHDLK[28.0313]R	E	C	191	201	11	2,3	10K(28.0313)	sp|P05064|ALDOA_MOUSE	P05064	ALDOA_MOUSE	Aldoa	Fructose-bisphosphate aldolase A	ALDOA, Aldoc	contam_sp|P00883|ALDOA_RABIT, sp|P05063|ALDOC_MOUSE	2	1	3	1	2	2	1	3	49702304	47494576	105880096	92841104	108883288	136515536	116975344	55698112	49702304	47494576	65755244	58825340	66794560	86836904	74406520	55698112
IMENANVLARYASICQQNGIVPIVEPEILPDGDHDLKR	IMENANVLARYASIC[57.0214]QQNGIVPIVEPEILPDGDHDLK[28.0313]R	A	C	164	201	38	5	15C(57.0214), 37K(28.0313)	sp|P05064|ALDOA_MOUSE	P05064	ALDOA_MOUSE	Aldoa	Fructose-bisphosphate aldolase A	ALDOA	contam_sp|P00883|ALDOA_RABIT	1	1	2	1	2	1	2	1	0	0	0	0	0	0	0	0	0	0	0	0	0	0	0	0
INKCPLLKPWALTFSYGR	INKC[57.0214]PLLK[28.0313]PWALTFSYGR	A	A	287	304	18	3	4C(57.0214), 8K(28.0313)	sp|P05064|ALDOA_MOUSE	P05064	ALDOA_MOUSE	Aldoa	Fructose-bisphosphate aldolase A	ALDOA	contam_sp|P00883|ALDOA_RABIT	0	0	1	0	0	0	0	0	0	0	0	0	0	0	0	0	0	0	0	0	0	0	0	0
INKCPLLKPWALTFSYGR	INK[28.0313]C[57.0214]PLLKPWALTFSYGR	A	A	287	304	18	3	3K(28.0313), 4C(57.0214)	sp|P05064|ALDOA_MOUSE	P05064	ALDOA_MOUSE	Aldoa	Fructose-bisphosphate aldolase A	ALDOA	contam_sp|P00883|ALDOA_RABIT	0	1	0	0	0	0	0	0	0	0	0	0	0	0	0	0	0	0	0	0	0	0	0	0
IVAPGKGILAADESTGSIAKR	IVAPGKGILAADESTGSIAK[28.0313]R	R	L	23	43	21	3,4	20K(28.0313)	sp|P05064|ALDOA_MOUSE	P05064	ALDOA_MOUSE	Aldoa	Fructose-bisphosphate aldolase A	ALDOA	contam_sp|P00883|ALDOA_RABIT	1	1	2	2	0	1	0	1	83716360	0	49363624	90819416	0	74654416	41092364	50068928	83716360	0	49363624	90819416	0	74654416	41092364	50068928
IVAPGKGILAADESTGSIAKR	IVAPGK[28.0313]GILAADESTGSIAKR	R	L	23	43	21	3,4	6K(28.0313)	sp|P05064|ALDOA_MOUSE	P05064	ALDOA_MOUSE	Aldoa	Fructose-bisphosphate aldolase A	ALDOA	contam_sp|P00883|ALDOA_RABIT	7	5	5	5	5	4	2	3	307566112	394099008	359689056	548673980	349371680	273140224	284552320	409145568	214468976	276625696	271554240	394202368	237200000	194678480	200529728	288036672
IVAPGKGILAADESTGSIAKR	IVAPGK[28.0313]GILAADESTGSIAK[28.0313]R	R	L	23	43	21	2,3,4	20K(28.0313), 6K(28.0313)	sp|P05064|ALDOA_MOUSE	P05064	ALDOA_MOUSE	Aldoa	Fructose-bisphosphate aldolase A	ALDOA	contam_sp|P00883|ALDOA_RABIT	48	46	39	41	50	45	42	46	52816003000	51011752000	64852419000	56050229000	54499410000	54421918000	59705450000	72593523000	42132124000	40182166000	50972647000	46940107000	42637914000	42387489000	49457811000	59467842000
IVAPGKGILAADESTGSIAKR	I[28.0313]VAPGK[28.0313]GILAADESTGSIAK[28.0313]R	R	L	23	43	21	4	1I(28.0313), 20K(28.0313), 6K(28.0313)	sp|P05064|ALDOA_MOUSE	P05064	ALDOA_MOUSE	Aldoa	Fructose-bisphosphate aldolase A	ALDOA	contam_sp|P00883|ALDOA_RABIT	1	1	1	2	2	3	1	1	94671456	36588080	48290064	58098796	38933588	224921264	38886372	39651612	94671456	36588080	48290064	58098796	38933588	224921264	38886372	39651612
IVPIVEPEILPDGDHDLKR	I[28.0313]VPIVEPEILPDGDHDLK[28.0313]R	G	C	183	201	19	4	18K(28.0313), 1I(28.0313)	sp|P05064|ALDOA_MOUSE	P05064	ALDOA_MOUSE	Aldoa	Fructose-bisphosphate aldolase A	ALDOA, Aldoc	contam_sp|P00883|ALDOA_RABIT, sp|P05063|ALDOC_MOUSE	1	0	0	0	0	0	0	0	0	0	0	0	0	0	0	0	0	0	0	0	0	0	0	0
KAAQEEYIKR	KAAQEEYIK[28.0313]R	L	A	322	331	10	2	9K(28.0313)	sp|P05064|ALDOA_MOUSE	P05064	ALDOA_MOUSE	Aldoa	Fructose-bisphosphate aldolase A			0	1	0	0	0	0	0	0	0	0	0	0	0	0	0	0	0	0	0	0	0	0	0	0
KAAQEEYIKR	K[28.0313]AAQEEYIK[28.0313]R	L	A	322	331	10	3	1K(28.0313), 9K(28.0313)	sp|P05064|ALDOA_MOUSE	P05064	ALDOA_MOUSE	Aldoa	Fructose-bisphosphate aldolase A			0	0	0	0	1	0	0	1	8.27813e+06	0	30825220	0	30159872	0	0	26242078	8.27813e+06	0	30825220	0	30159872	0	0	26242078
KDGADFAKWR	K[28.0313]DGADFAK[28.0313]WR	K	C	140	149	10	2,3	1K(28.0313), 8K(28.0313)	sp|P05064|ALDOA_MOUSE	P05064	ALDOA_MOUSE	Aldoa	Fructose-bisphosphate aldolase A	ALDOA, Aldoc	contam_sp|P00883|ALDOA_RABIT, sp|P05063|ALDOC_MOUSE	3	4	3	3	4	3	3	4	144900544	220187936	188645856	154315232	182641024	190385728	149397648	131100216	100841320	172659056	142923472	100107152	126086880	146377104	108451504	89455872
KELSDIAHR	K[28.0313]ELSDIAHR	K	I	14	22	9	2,3	1K(28.0313)	sp|P05064|ALDOA_MOUSE	P05064	ALDOA_MOUSE	Aldoa	Fructose-bisphosphate aldolase A	ALDOA	contam_sp|P00883|ALDOA_RABIT	5	5	5	5	5	5	5	4	355284160	267622768	517016192	714969540	409833600	476458784	149032784	361602816	268502208	232149264	383035808	552559810	311492832	304528160	147661888	287136640
KENLKAAQEEYIKR	KENLK[28.0313]AAQEEYIK[28.0313]R	K	A	318	331	14	3	13K(28.0313), 5K(28.0313)	sp|P05064|ALDOA_MOUSE	P05064	ALDOA_MOUSE	Aldoa	Fructose-bisphosphate aldolase A			0	0	0	0	0	0	0	1	0	0	0	0	0	30425412	0	24174486	0	0	0	0	0	30425412	0	24174486
KENLKAAQEEYIKR	K[28.0313]ENLK[28.0313]AAQEEYIK[28.0313]R	K	A	318	331	14	2,3,4	13K(28.0313), 1K(28.0313), 5K(28.0313)	sp|P05064|ALDOA_MOUSE	P05064	ALDOA_MOUSE	Aldoa	Fructose-bisphosphate aldolase A			5	6	4	5	6	4	4	4	303910592	362237696	351955392	421701888	328711200	254835952	246214816	257109232	145125088	175204176	159435648	188708496	160550544	122336408	110685400	119916656
KIGEHTPSALAIMENANVLAR	K[28.0313]IGEHTPSALAIMENANVLAR	L	Y	153	173	21	3	1K(28.0313)	sp|P05064|ALDOA_MOUSE	P05064	ALDOA_MOUSE	Aldoa	Fructose-bisphosphate aldolase A	ALDOA	contam_sp|P00883|ALDOA_RABIT	0	2	2	0	1	2	2	1	0	36893004	30263828	0	0	34311376	30133346	30338176	0	36893004	30263828	0	0	34311376	30133346	30338176
KKDGADFAKWR	K[28.0313]K[28.0313]DGADFAK[28.0313]WR	Y	C	139	149	11	2,3,4	1K(28.0313), 2K(28.0313), 9K(28.0313)	sp|P05064|ALDOA_MOUSE	P05064	ALDOA_MOUSE	Aldoa	Fructose-bisphosphate aldolase A	ALDOA, Aldoc	contam_sp|P00883|ALDOA_RABIT, sp|P05063|ALDOC_MOUSE	5	5	5	3	5	5	4	3	1307221760	565391810	551783810	206672608	1783831940	1923915900	2007775620	1369376770	634901700	789844480	674092100	260574784	1065235970	1011835580	930184260	438783264
KKDGADFAKWR	K[56.0626]KDGADFAK[28.0313]WR	Y	C	139	149	11	2,3,4	1K(56.0626), 9K(28.0313)	sp|P05064|ALDOA_MOUSE	P05064	ALDOA_MOUSE	Aldoa	Fructose-bisphosphate aldolase A	ALDOA, Aldoc	contam_sp|P00883|ALDOA_RABIT, sp|P05063|ALDOC_MOUSE	1	2	1	2	0	0	1	1	1048347710	1340580990	1691815680	1226390780	66128700	121313856	1500149630	1147102460	607108480	805830460	973411070	788220030	802332350	1471887870	964169020	737260220
KKELSDIAHR	K[28.0313]K[28.0313]ELSDIAHR	Q	I	13	22	10	3	1K(28.0313), 2K(28.0313)	sp|P05064|ALDOA_MOUSE	P05064	ALDOA_MOUSE	Aldoa	Fructose-bisphosphate aldolase A	ALDOA	contam_sp|P00883|ALDOA_RABIT	1	1	1	0	1	0	2	1	73442824	96823360	84696200	67768224	57399396	105795448	53446744	94934016	73442824	96823360	84696200	67768224	57399396	105795448	53446744	94934016
KPNMVTPGHACTQKFSNEEIAMATVTALR	KPNMVTPGHAC[57.0214]TQKFSNEEIAMATVTALR	L	R	230	258	29	3	11C(57.0214)	sp|P05064|ALDOA_MOUSE	P05064	ALDOA_MOUSE	Aldoa	Fructose-bisphosphate aldolase A			1	0	0	0	0	0	0	0	0	0	0	0	0	0	0	0	0	0	0	0	0	0	0	0
LANSLACQGKYTPSGQAGAAASESLFISNHAY	L[28.0313]ANSLAC[57.0214]QGK[28.0313]YTPSGQAGAAASESLFISNHAY	A	-	333	364	32	3	10K(28.0313), 1L(28.0313), 7C(57.0214)	contam_sp|P00883|ALDOA_RABIT	P00883	ALDOA_RABIT	ALDOA	Fructose-bisphosphate aldolase A			1	3	2	2	2	3	2	3	0	0	0	0	0	0	0	0	0	0	0	0	0	0	0	0
LKAAQEEYIKR	LK[28.0313]AAQEEYIK[28.0313]R	N	A	321	331	11	2,3	10K(28.0313), 2K(28.0313)	sp|P05064|ALDOA_MOUSE	P05064	ALDOA_MOUSE	Aldoa	Fructose-bisphosphate aldolase A			4	4	3	4	4	4	3	4	2076990210	2630165760	2786487550	2507256320	2865547780	2846263810	2446825470	2417618940	1621307650	2119946240	2080293890	2123657980	2531047680	2260998660	1644990720	1876487680
LKAAQEEYVKR	LK[28.0313]AAQEEYVK[28.0313]R	N	A	321	331	11	3	10K(28.0313), 2K(28.0313)	contam_sp|P00883|ALDOA_RABIT	P00883	ALDOA_RABIT	ALDOA	Fructose-bisphosphate aldolase A			1	0	0	0	0	1	0	0	20289956	32272332	29047864	22748220	24094388	31233572	31341856	30253494	20289956	32272332	29047864	22748220	24094388	31233572	31341856	30253494
LKAWGGKKENLKAAQEEYIKR	LKAWGGKKENLKAAQEEYIK[28.0313]R	A	A	311	331	21	4	20K(28.0313)	sp|P05064|ALDOA_MOUSE	P05064	ALDOA_MOUSE	Aldoa	Fructose-bisphosphate aldolase A			0	0	0	0	0	1	0	0	0	0	0	0	0	0	0	0	0	0	0	0	0	0	0	0
LKPWALTFSYGR	LK[28.0313]PWALTFSYGR	L	A	293	304	12	2	2K(28.0313)	sp|P05064|ALDOA_MOUSE	P05064	ALDOA_MOUSE	Aldoa	Fructose-bisphosphate aldolase A	ALDOA	contam_sp|P00883|ALDOA_RABIT	10	9	10	9	12	7	8	8	1172849790	1595065340	1783252990	1518252290	1580240770	1793262850	1724081660	1140761470	1172849790	1595065340	1783252990	1518252290	1580240770	1793262850	1724081660	1140761470
LLTADDR	LLTADDR	L	V	63	69	7	2		sp|P05064|ALDOA_MOUSE	P05064	ALDOA_MOUSE	Aldoa	Fructose-bisphosphate aldolase A	ALDOA	contam_sp|P00883|ALDOA_RABIT	1	0	0	0	0	0	0	0	0	0	0	0	0	0	0	0	0	0	0	0	0	0	0	0
LQSIGTENTEENR	LQSIGTENTEENR	R	R	44	56	13	2		sp|P05064|ALDOA_MOUSE	P05064	ALDOA_MOUSE	Aldoa	Fructose-bisphosphate aldolase A	ALDOA	contam_sp|P00883|ALDOA_RABIT	1	2	1	3	1	1	1	4	107740824	138726528	231443200	2171501310	155700768	155056288	174270800	2002459390	107740824	138726528	231443200	2171501310	155700768	155056288	174270800	2002459390
LQSIGTENTEENRR	LQSIGTENTEENRR	R	F	44	57	14	2,3		sp|P05064|ALDOA_MOUSE	P05064	ALDOA_MOUSE	Aldoa	Fructose-bisphosphate aldolase A	ALDOA	contam_sp|P00883|ALDOA_RABIT	3	4	3	9	4	4	3	7	327444032	311338432	617368700	8644073500	549742780	364248672	523408320	4309164500	183538304	174911024	347694688	4777445900	305895040	204996400	295432992	2391778050
LTPEQKKELSDIAHR	LTPEQK[28.0313]K[28.0313]ELSDIAHR	A	I	8	22	15	3,4	6K(28.0313), 7K(28.0313)	sp|P05064|ALDOA_MOUSE	P05064	ALDOA_MOUSE	Aldoa	Fructose-bisphosphate aldolase A	ALDOA	contam_sp|P00883|ALDOA_RABIT	3	4	4	2	4	5	6	4	167687008	223699136	244984528	200423600	174889888	221921376	196952704	253960768	95144856	139258800	151727360	120646976	107912680	138116128	110110848	152207392
MPHPYPALTPEQKKELSDIAHR	M[15.9949]PHPYPALTPEQK[28.0313]KELSDIAHR	-	I	1	22	22	5	13K(28.0313), 1M(15.9949)	sp|P05064|ALDOA_MOUSE	P05064	ALDOA_MOUSE	Aldoa	Fructose-bisphosphate aldolase A			1	0	0	0	0	1	1	0	0	0	0	0	0	0	0	0	0	0	0	0	0	0	0	0
MPHPYPALTPEQKKELSDIAHR	M[15.9949]PHPYPALTPEQK[28.0313]K[28.0313]ELSDIAHR	-	I	1	22	22	5	13K(28.0313), 14K(28.0313), 1M(15.9949)	sp|P05064|ALDOA_MOUSE	P05064	ALDOA_MOUSE	Aldoa	Fructose-bisphosphate aldolase A			0	0	0	0	0	0	0	1	0	0	0	0	0	0	0	0	0	0	0	0	0	0	0	0
MPHSHPALTPEQKKELSDIAHR	MPHSHPALTPEQKK[28.0313]ELSDIAHR	-	I	1	22	22	5	14K(28.0313)	contam_sp|P00883|ALDOA_RABIT	P00883	ALDOA_RABIT	ALDOA	Fructose-bisphosphate aldolase A			0	0	0	0	0	0	1	0	0	0	0	0	0	0	0	0	0	0	0	0	0	0	0	0
MPHSHPALTPEQKKELSDIAHR	MPHSHPALTPEQK[28.0313]KELSDIAHR	-	I	1	22	22	4,5,6	13K(28.0313)	contam_sp|P00883|ALDOA_RABIT	P00883	ALDOA_RABIT	ALDOA	Fructose-bisphosphate aldolase A			7	8	8	7	8	7	4	4	0	0	0	0	0	0	0	0	0	0	0	0	0	0	0	0
MPHSHPALTPEQKKELSDIAHR	M[28.0313]PHSHPALTPEQK[28.0313]K[28.0313]ELSDIAHR	-	I	1	22	22	4,5	13K(28.0313), 14K(28.0313), 1M(28.0313)	contam_sp|P00883|ALDOA_RABIT	P00883	ALDOA_RABIT	ALDOA	Fructose-bisphosphate aldolase A			0	2	0	1	0	0	0	0	0	0	0	0	0	0	0	0	0	0	0	0	0	0	0	0
MVTPGHACTQKFSNEEIAMATVTALR	MVTPGHAC[57.0214]TQK[28.0313]FSNEEIAMATVTALR	N	R	233	258	26	3	11K(28.0313), 8C(57.0214)	sp|P05064|ALDOA_MOUSE	P05064	ALDOA_MOUSE	Aldoa	Fructose-bisphosphate aldolase A			3	2	2	2	3	3	3	3	108632256	112601952	130212384	84111968	123193272	147352096	104373168	119942016	108632256	112601952	130212384	84111968	123193272	147352096	104373168	119942016
MVTPGHACTQKFSNEEIAMATVTALR	MVTPGHAC[57.0214]TQK[28.0313]FSNEEIAM[15.9949]ATVTALR	N	R	233	258	26	3	11K(28.0313), 19M(15.9949), 8C(57.0214)	sp|P05064|ALDOA_MOUSE	P05064	ALDOA_MOUSE	Aldoa	Fructose-bisphosphate aldolase A			0	1	0	0	0	0	0	0	0	0	0	0	0	0	0	0	0	0	0	0	0	0	0	0
MVTPGHACTQKFSNEEIAMATVTALR	M[15.9949]VTPGHAC[57.0214]TQK[28.0313]FSNEEIAMATVTALR	N	R	233	258	26	3	11K(28.0313), 1M(15.9949), 8C(57.0214)	sp|P05064|ALDOA_MOUSE	P05064	ALDOA_MOUSE	Aldoa	Fructose-bisphosphate aldolase A			1	0	1	0	0	1	0	0	0	0	0	0	0	0	0	0	0	0	0	0	0	0	0	0
NANVLARYASICQQNGIVPIVEPEILPDGDHDLKR	NANVLARYASIC[57.0214]QQNGIVPIVEPEILPDGDHDLK[28.0313]R	E	C	167	201	35	6	12C(57.0214), 34K(28.0313)	sp|P05064|ALDOA_MOUSE	P05064	ALDOA_MOUSE	Aldoa	Fructose-bisphosphate aldolase A	ALDOA, Aldoc	contam_sp|P00883|ALDOA_RABIT, sp|P05063|ALDOC_MOUSE	0	1	0	0	0	0	0	0	0	0	0	0	0	0	0	0	0	0	0	0	0	0	0	0
NGIVPIVEPEILPDGDHDLKR	NGIVPIVEPEILPDGDHDLK[28.0313]R	Q	C	181	201	21	3	20K(28.0313)	sp|P05064|ALDOA_MOUSE	P05064	ALDOA_MOUSE	Aldoa	Fructose-bisphosphate aldolase A	ALDOA, Aldoc	contam_sp|P00883|ALDOA_RABIT, sp|P05063|ALDOC_MOUSE	1	1	0	1	1	1	0	1	19314912	22153208	0	14974677	28751006	28167260	26236890	15257690	19314912	22153208	0	14974677	28751006	28167260	26236890	15257690
PALTPEQKKELSDIAHR	PALTPEQK[28.0313]K[28.0313]ELSDIAHR	Y	I	6	22	17	3,4,5	8K(28.0313), 9K(28.0313)	sp|P05064|ALDOA_MOUSE	P05064	ALDOA_MOUSE	Aldoa	Fructose-bisphosphate aldolase A	ALDOA	contam_sp|P00883|ALDOA_RABIT	11	11	9	9	11	9	11	11	623600130	544891140	542752130	491544640	533421696	551730560	597162300	678827650	321965856	285256736	269418144	240180320	272028192	288506432	293444128	336774656
PDGDHDLKR	PDGDHDLK[28.0313]R	L	C	193	201	9	2	8K(28.0313)	sp|P05064|ALDOA_MOUSE	P05064	ALDOA_MOUSE	Aldoa	Fructose-bisphosphate aldolase A	ALDOA, Aldoc	contam_sp|P00883|ALDOA_RABIT, sp|P05063|ALDOC_MOUSE	1	0	0	0	0	0	0	1	117009672	0	0	17427862	18564938	20864440	0	19895056	117009672	0	0	17427862	18564938	20864440	0	19895056
PEILPDGDHDLKR	PEILPDGDHDLK[28.0313]R	E	C	189	201	13	2,3	12K(28.0313)	sp|P05064|ALDOA_MOUSE	P05064	ALDOA_MOUSE	Aldoa	Fructose-bisphosphate aldolase A	ALDOA, Aldoc	contam_sp|P00883|ALDOA_RABIT, sp|P05063|ALDOC_MOUSE	8	8	8	8	9	9	7	7	202090640	158878432	182891376	173453536	179881168	194087744	144561360	154358448	134460784	108715592	121027832	116898288	122651400	126814608	97285256	106124832
PEQKKELSDIAHR	PEQK[28.0313]K[28.0313]ELSDIAHR	T	I	10	22	13	2,3	4K(28.0313), 5K(28.0313)	sp|P05064|ALDOA_MOUSE	P05064	ALDOA_MOUSE	Aldoa	Fructose-bisphosphate aldolase A	ALDOA	contam_sp|P00883|ALDOA_RABIT	2	3	3	3	3	4	3	4	114440776	152110608	148833984	132447744	138729920	137948256	155111312	161497024	114440776	104025360	103868720	90735800	101575224	101980056	113789192	111203360
PGKGILAADESTGSIAKR	PGK[28.0313]GILAADESTGSIAK[28.0313]R	A	L	26	43	18	3,4	17K(28.0313), 3K(28.0313)	sp|P05064|ALDOA_MOUSE	P05064	ALDOA_MOUSE	Aldoa	Fructose-bisphosphate aldolase A	ALDOA	contam_sp|P00883|ALDOA_RABIT	5	4	3	3	3	3	2	2	429811744	443668416	545210050	438250240	442874880	492683648	469884224	592516030	429811744	416650208	494195104	398950240	442874880	469573472	469884224	538340930
PHPYPALTPEQKKELSDIAHR	PHPYPALTPEQK[28.0313]K[28.0313]ELSDIAHR	M	I	2	22	21	4,5	12K(28.0313), 13K(28.0313)	sp|P05064|ALDOA_MOUSE	P05064	ALDOA_MOUSE	Aldoa	Fructose-bisphosphate aldolase A			4	7	9	8	8	4	7	4	630508540	562153090	576805890	507836544	568906750	446489440	565122690	623708420	351022464	314308320	322932032	278489600	317497504	249405792	311653760	340995616
PHPYPALTPEQKKELSDIAHR	P[28.0313]HPYPALTPEQK[28.0313]KELSDIAHR	M	I	2	22	21	6	12K(28.0313), 1P(28.0313)	sp|P05064|ALDOA_MOUSE	P05064	ALDOA_MOUSE	Aldoa	Fructose-bisphosphate aldolase A			0	0	0	0	0	1	0	0	0	83324656	53309352	0	77818112	78622744	0	0	0	83324656	53309352	0	77818112	78622744	0	0
PHPYPALTPEQKKELSDIAHR	n[42.0106]PHPYPALTPEQKKELSDIAHR	M	I	2	22	21	4,5	N-term(42.0106)	sp|P05064|ALDOA_MOUSE	P05064	ALDOA_MOUSE	Aldoa	Fructose-bisphosphate aldolase A			1	2	2	2	0	0	1	0	0	0	0	0	0	0	0	0	0	0	0	0	0	0	0	0
PHPYPALTPEQKKELSDIAHR	n[42.0106]PHPYPALTPEQKK[28.0313]ELSDIAHR	M	I	2	22	21	3,4,5,6	13K(28.0313), N-term(42.0106)	sp|P05064|ALDOA_MOUSE	P05064	ALDOA_MOUSE	Aldoa	Fructose-bisphosphate aldolase A			15	13	14	12	17	11	15	15	13680969700	0	0	0	0	11595460600	0	0	13680969700	0	0	0	0	11595460600	0	0
PHPYPALTPEQKKELSDIAHR	n[42.0106]PHPYPALTPEQK[28.0313]KELSDIAHR	M	I	2	22	21	3,5,6	12K(28.0313), N-term(42.0106)	sp|P05064|ALDOA_MOUSE	P05064	ALDOA_MOUSE	Aldoa	Fructose-bisphosphate aldolase A			0	1	1	0	1	0	1	0	0	0	0	0	0	0	0	0	0	0	0	0	0	0	0	0
PIVEPEILPDGDHDLKR	PIVEPEILPDGDHDLK[28.0313]R	V	C	185	201	17	2,3	16K(28.0313)	sp|P05064|ALDOA_MOUSE	P05064	ALDOA_MOUSE	Aldoa	Fructose-bisphosphate aldolase A	ALDOA, Aldoc	contam_sp|P00883|ALDOA_RABIT, sp|P05063|ALDOC_MOUSE	4	4	4	4	3	5	5	4	76371088	190542688	162650976	159438752	192553216	187996992	99095504	80712840	111027552	113832112	102039408	103211864	113156704	118835912	64840732	51630600
PSALAIMENANVLARYASICQQNGIVPIVEPEILPDGDHDLKR	PSALAIMENANVLARYASIC[57.0214]QQNGIVPIVEPEILPDGDHDLK[28.0313]R	T	C	159	201	43	6	20C(57.0214), 42K(28.0313)	sp|P05064|ALDOA_MOUSE	P05064	ALDOA_MOUSE	Aldoa	Fructose-bisphosphate aldolase A	ALDOA	contam_sp|P00883|ALDOA_RABIT	0	0	1	0	1	0	0	0	0	0	0	0	0	0	0	0	0	0	0	0	0	0	0	0
PSALAIMENANVLARYASICQQNGIVPIVEPEILPDGDHDLKR	PSALAIM[15.9949]ENANVLARYASIC[57.0214]QQNGIVPIVEPEILPDGDHDLK[28.0313]R	T	C	159	201	43	6	20C(57.0214), 42K(28.0313), 7M(15.9949)	sp|P05064|ALDOA_MOUSE	P05064	ALDOA_MOUSE	Aldoa	Fructose-bisphosphate aldolase A	ALDOA	contam_sp|P00883|ALDOA_RABIT	0	1	1	0	0	0	1	0	0	0	0	0	0	0	0	0	0	0	0	0	0	0	0	0
PWALTFSYGR	PWALTFSYGR	K	A	295	304	10	2		sp|P05064|ALDOA_MOUSE	P05064	ALDOA_MOUSE	Aldoa	Fructose-bisphosphate aldolase A	ALDOA, Aldoc	contam_sp|P00883|ALDOA_RABIT, sp|P05063|ALDOC_MOUSE	2	2	2	2	2	2	2	2	44603428	40074068	55053184	45852192	47437924	39383076	58384720	49025928	44603428	40074068	55053184	45852192	47437924	39383076	58384720	49025928
PYPALTPEQKKELSDIAHR	PYPALTPEQK[28.0313]K[28.0313]ELSDIAHR	H	I	4	22	19	3,4	10K(28.0313), 11K(28.0313)	sp|P05064|ALDOA_MOUSE	P05064	ALDOA_MOUSE	Aldoa	Fructose-bisphosphate aldolase A			3	3	4	0	2	3	2	4	87433264	46971796	46126584	50582076	39304988	42616132	39128428	59350864	43826312	46971796	46126584	50582076	39304988	42616132	39128428	59350864
QGKYTPSGQAGAAASESLFISNHAY	Q[28.0313]GK[28.0313]YTPSGQAGAAASESLFISNHAY	C	-	340	364	25	3	1Q(28.0313), 3K(28.0313)	contam_sp|P00883|ALDOA_RABIT	P00883	ALDOA_RABIT	ALDOA	Fructose-bisphosphate aldolase A			1	1	1	0	1	1	1	1	0	0	0	0	0	0	0	0	0	0	0	0	0	0	0	0
QGKYTPSGQSGAAASESLFISNHAY	QGK[28.0313]YTPSGQSGAAASESLFISNHAY	C	-	340	364	25	2,3	3K(28.0313)	sp|P05064|ALDOA_MOUSE	P05064	ALDOA_MOUSE	Aldoa	Fructose-bisphosphate aldolase A			11	11	11	14	11	13	13	12	5779913200	5315196900	5298285600	4006534910	6143863300	4987864100	4497720300	4563192800	5358710800	4938046500	5101612500	3694874880	5166798800	4204175870	4201053180	4405073400
QGKYTPSGQSGAAASESLFISNHAY	Q[-17.0265]GK[28.0313]YTPSGQSGAAASESLFISNHAY	C	-	340	364	25	2	1Q(-17.0265), 3K(28.0313)	sp|P05064|ALDOA_MOUSE	P05064	ALDOA_MOUSE	Aldoa	Fructose-bisphosphate aldolase A			1	1	2	2	3	2	2	1	146826064	215511152	169854800	148928432	238857600	267243840	140612016	141114688	146826064	215511152	169854800	148928432	238857600	267243840	140612016	141114688
QGKYTPSGQSGAAASESLFISNHAY	Q[28.0313]GKYTPSGQSGAAASESLFISNHAY	C	-	340	364	25	3	1Q(28.0313)	sp|P05064|ALDOA_MOUSE	P05064	ALDOA_MOUSE	Aldoa	Fructose-bisphosphate aldolase A			4	4	6	2	2	3	2	2	0	478008256	601825410	0	0	0	0	757495550	0	478008256	601825410	0	0	0	0	757495550
QLLLTADDR	QLLLTADDR	R	V	61	69	9	2		sp|P05064|ALDOA_MOUSE	P05064	ALDOA_MOUSE	Aldoa	Fructose-bisphosphate aldolase A	ALDOA	contam_sp|P00883|ALDOA_RABIT	17	18	17	21	18	18	19	20	12234460200	9558778900	13345312800	12805714900	12887388200	11767772200	10665265200	10272926700	12234460200	9558778900	13345312800	12805714900	12887388200	11767772200	10665265200	10272926700
QLLLTADDR	Q[-17.0265]LLLTADDR	R	V	61	69	9	2	1Q(-17.0265)	sp|P05064|ALDOA_MOUSE	P05064	ALDOA_MOUSE	Aldoa	Fructose-bisphosphate aldolase A	ALDOA	contam_sp|P00883|ALDOA_RABIT	0	1	0	0	0	0	0	1	66961060	79559816	96425480	70548800	64439148	0	0	94356680	66961060	79559816	96425480	70548800	64439148	0	0	94356680
QLLLTADDR	Q[28.0313]LLLTADDR	R	V	61	69	9	2	1Q(28.0313)	sp|P05064|ALDOA_MOUSE	P05064	ALDOA_MOUSE	Aldoa	Fructose-bisphosphate aldolase A	ALDOA	contam_sp|P00883|ALDOA_RABIT	0	0	0	0	0	3	0	0	0	54301400	0	62300368	56295272	71567360	0	48465608	0	54301400	0	62300368	56295272	71567360	0	48465608
QQNGIVPIVEPEILPDGDHDLKR	QQNGIVPIVEPEILPDGDHDLKR	C	C	179	201	23	3,4		sp|P05064|ALDOA_MOUSE	P05064	ALDOA_MOUSE	Aldoa	Fructose-bisphosphate aldolase A	ALDOA, Aldoc	contam_sp|P00883|ALDOA_RABIT, sp|P05063|ALDOC_MOUSE	3	6	3	4	4	5	3	4	125752192	151669376	86611064	166577168	123034672	114779696	144956400	95585632	85659520	106497640	56650756	110500560	79965144	76783248	95923800	63246204
QQNGIVPIVEPEILPDGDHDLKR	QQNGIVPIVEPEILPDGDHDLK[28.0313]R	C	C	179	201	23	3,4	22K(28.0313)	sp|P05064|ALDOA_MOUSE	P05064	ALDOA_MOUSE	Aldoa	Fructose-bisphosphate aldolase A	ALDOA, Aldoc	contam_sp|P00883|ALDOA_RABIT, sp|P05063|ALDOC_MOUSE	41	45	50	48	50	50	40	44	7357571600	5836882900	6279213600	6893623300	5795893200	7096314900	5360194000	5459628500	5784492500	4689335300	4898843600	5280067600	4690192900	5571955700	4027594240	3928225020
QQNGIVPIVEPEILPDGDHDLKR	Q[-17.0265]QNGIVPIVEPEILPDGDHDLKR	C	C	179	201	23	3	1Q(-17.0265)	sp|P05064|ALDOA_MOUSE	P05064	ALDOA_MOUSE	Aldoa	Fructose-bisphosphate aldolase A	ALDOA, Aldoc	contam_sp|P00883|ALDOA_RABIT, sp|P05063|ALDOC_MOUSE	1	1	1	0	0	0	2	1	32979312	34812772	38831016	53223360	36194404	28706086	39238672	31595004	32979312	34812772	38831016	53223360	36194404	28706086	39238672	31595004
QQNGIVPIVEPEILPDGDHDLKR	Q[-17.0265]QNGIVPIVEPEILPDGDHDLK[28.0313]R	C	C	179	201	23	3,4	1Q(-17.0265), 22K(28.0313)	sp|P05064|ALDOA_MOUSE	P05064	ALDOA_MOUSE	Aldoa	Fructose-bisphosphate aldolase A	ALDOA, Aldoc	contam_sp|P00883|ALDOA_RABIT, sp|P05063|ALDOC_MOUSE	23	25	18	17	16	18	18	18	1449542910	1510747010	1966420990	1591668480	1723958140	1625905790	2083964800	1641687550	1277957380	1389280130	1496031100	1398478850	1479035900	1393803390	1551604860	1508792190
QSIGTENTEENRR	QSIGTENTEENRR	L	F	45	57	13	2		sp|P05064|ALDOA_MOUSE	P05064	ALDOA_MOUSE	Aldoa	Fructose-bisphosphate aldolase A	ALDOA	contam_sp|P00883|ALDOA_RABIT	0	0	0	1	0	0	0	0	0	0	0	32115458	0	0	0	0	0	0	0	0	0	0	0	0
QYKKDGADFAKWRCVLKIGEHTPSALAIMENANVLAR	QYKKDGADFAKWRC[57.0214]VLKIGEHTPSALAIM[15.9949]ENANVLAR	A	Y	137	173	37	6	14C(57.0214), 29M(15.9949)	sp|P05064|ALDOA_MOUSE	P05064	ALDOA_MOUSE	Aldoa	Fructose-bisphosphate aldolase A	ALDOA	contam_sp|P00883|ALDOA_RABIT	0	0	0	0	0	0	0	1	0	0	0	0	0	0	0	34009908	0	0	0	0	0	0	0	0
RIVAPGKGILAADESTGSIAKR	R[28.0313]IVAPGK[28.0313]GILAADESTGSIAK[28.0313]R	H	L	22	43	22	4	1R(28.0313), 21K(28.0313), 7K(28.0313)	sp|P05064|ALDOA_MOUSE	P05064	ALDOA_MOUSE	Aldoa	Fructose-bisphosphate aldolase A	ALDOA	contam_sp|P00883|ALDOA_RABIT	1	0	0	1	0	1	0	0	238602752	0	233836992	232915584	210958384	206382720	215523936	0	238602752	0	233836992	232915584	210958384	206382720	215523936	0
RLQSIGTENTEENR	RLQSIGTENTEENR	K	R	43	56	14	2		sp|P05064|ALDOA_MOUSE	P05064	ALDOA_MOUSE	Aldoa	Fructose-bisphosphate aldolase A	ALDOA	contam_sp|P00883|ALDOA_RABIT	1	1	2	3	2	1	2	3	374870720	350135488	832165820	5195654700	718088580	459587200	628633860	2551079680	374870720	350135488	832165820	5195654700	718088580	459587200	628633860	2551079680
SGAAASESLFISNHAY	SGAAASESLFISNHAY	Q	-	349	364	16	2		sp|P05064|ALDOA_MOUSE	P05064	ALDOA_MOUSE	Aldoa	Fructose-bisphosphate aldolase A			1	1	1	1	1	1	1	1	67345696	84268608	63208400	53812072	73181712	70859888	65188744	67720208	67345696	84268608	63208400	53812072	73181712	70859888	65188744	67720208
SHPALTPEQKKELSDIAHR	S[28.0313]HPALTPEQK[28.0313]K[28.0313]ELSDIAHR	H	I	4	22	19	3	10K(28.0313), 11K(28.0313), 1S(28.0313)	contam_sp|P00883|ALDOA_RABIT	P00883	ALDOA_RABIT	ALDOA	Fructose-bisphosphate aldolase A			0	0	0	0	0	1	0	0	0	0	0	0	0	0	0	0	0	0	0	0	0	0	0	0
SKGGVVGIKVDKGVVPLAGTNGETTTQGLDGLSER	SK[28.0313]GGVVGIK[28.0313]VDK[28.0313]GVVPLAGTNGETTTQGLDGLSER	K	C	100	134	35	3,4	12K(28.0313), 2K(28.0313), 9K(28.0313)	sp|P05064|ALDOA_MOUSE	P05064	ALDOA_MOUSE	Aldoa	Fructose-bisphosphate aldolase A	ALDOA	contam_sp|P00883|ALDOA_RABIT	21	22	20	18	21	24	18	18	932495870	887539970	761752900	800356540	1011693890	952130820	806599100	530148896	793796480	755975230	760846080	696743300	884292800	886239680	737485310	525271744
SLACQGKYTPSGQSGAAASESLFISNHAY	SLAC[57.0214]QGK[28.0313]YTPSGQSGAAASESLFISNHAY	N	-	336	364	29	3	4C(57.0214), 7K(28.0313)	sp|P05064|ALDOA_MOUSE	P05064	ALDOA_MOUSE	Aldoa	Fructose-bisphosphate aldolase A			0	0	1	0	0	0	0	0	0	0	0	0	0	0	0	0	0	0	0	0	0	0	0	0
TPEQKKELSDIAHR	TPEQK[28.0313]K[28.0313]ELSDIAHR	L	I	9	22	14	3	5K(28.0313), 6K(28.0313)	sp|P05064|ALDOA_MOUSE	P05064	ALDOA_MOUSE	Aldoa	Fructose-bisphosphate aldolase A	ALDOA	contam_sp|P00883|ALDOA_RABIT	2	2	2	2	3	3	2	2	101631296	82018920	109207184	84376192	84238720	95595440	99749544	110170376	101631296	82018920	109207184	84376192	84238720	95595440	99749544	110170376
TQKFSNEEIAMATVTALR	TQKFSNEEIAMATVTALR	C	R	241	258	18	2		sp|P05064|ALDOA_MOUSE	P05064	ALDOA_MOUSE	Aldoa	Fructose-bisphosphate aldolase A			0	0	0	1	0	0	0	0	0	0	0	37926624	0	43729372	0	0	0	0	0	37926624	0	43729372	0	0
TQKFSNEEIAMATVTALR	TQK[28.0313]FSNEEIAMATVTALR	C	R	241	258	18	2	3K(28.0313)	sp|P05064|ALDOA_MOUSE	P05064	ALDOA_MOUSE	Aldoa	Fructose-bisphosphate aldolase A			7	9	8	9	10	9	6	7	10093506600	9791183900	8399993900	7768009700	11297206300	12778345500	9082825700	7441702400	10093506600	9791183900	8399993900	7768009700	11297206300	12778345500	9082825700	7441702400
TQKFSNEEIAMATVTALR	TQK[28.0313]FSNEEIAM[15.9949]ATVTALR	C	R	241	258	18	2	11M(15.9949), 3K(28.0313)	sp|P05064|ALDOA_MOUSE	P05064	ALDOA_MOUSE	Aldoa	Fructose-bisphosphate aldolase A			5	4	4	4	4	4	4	4	594458880	476750496	299142400	163806656	492392768	491920928	217538880	289269248	594458880	476750496	299142400	163806656	492392768	491920928	217538880	289269248
TQKFSNEEIAMATVTALR	T[28.0313]QK[28.0313]FSNEEIAMATVTALR	C	R	241	258	18	3	1T(28.0313), 3K(28.0313)	sp|P05064|ALDOA_MOUSE	P05064	ALDOA_MOUSE	Aldoa	Fructose-bisphosphate aldolase A			1	1	1	1	1	0	0	1	63003108	35994516	51966836	62387612	51466800	0	0	47957492	63003108	35994516	51966836	62387612	51466800	0	0	47957492
TQKFSNEEIAMATVTALRR	TQK[28.0313]FSNEEIAMATVTALRR	C	T	241	259	19	3	3K(28.0313)	sp|P05064|ALDOA_MOUSE	P05064	ALDOA_MOUSE	Aldoa	Fructose-bisphosphate aldolase A			1	1	1	1	1	1	1	1	130160576	104536352	72388944	138624096	104033104	87432336	98653912	119450792	130160576	104536352	72388944	138624096	104033104	87432336	98653912	119450792
TQKYSHEEIAMATVTALR	TQKYSHEEIAMATVTALR	C	R	241	258	18	2		contam_sp|P00883|ALDOA_RABIT	P00883	ALDOA_RABIT	ALDOA	Fructose-bisphosphate aldolase A			1	0	0	0	0	1	0	0	0	0	0	0	0	0	0	0	0	0	0	0	0	0	0	0
TQKYSHEEIAMATVTALR	T[28.0313]QKYSHEEIAMATVTALR	C	R	241	258	18	2	1T(28.0313)	contam_sp|P00883|ALDOA_RABIT	P00883	ALDOA_RABIT	ALDOA	Fructose-bisphosphate aldolase A			0	0	0	1	1	0	1	0	397435776	305542624	258070368	107750496	375554528	242195888	139742448	0	397435776	305542624	258070368	107750496	375554528	242195888	139742448	0
TVPPAVTGVTFLSGGQSEEEASINLNAINKCPLLKPWALTFSYGR	TVPPAVTGVTFLSGGQSEEEASINLNAINK[28.0313]C[57.0214]PLLK[28.0313]PWALTFSYGR	R	A	260	304	45	4	30K(28.0313), 31C(57.0214), 35K(28.0313)	sp|P05064|ALDOA_MOUSE	P05064	ALDOA_MOUSE	Aldoa	Fructose-bisphosphate aldolase A	ALDOA	contam_sp|P00883|ALDOA_RABIT	1	1	1	1	1	1	1	1	0	0	0	0	0	0	0	0	0	0	0	0	0	0	0	0
VAPGKGILAADESTGSIAKR	VAPGK[28.0313]GILAADESTGSIAK[28.0313]R	I	L	24	43	20	3,4	19K(28.0313), 5K(28.0313)	sp|P05064|ALDOA_MOUSE	P05064	ALDOA_MOUSE	Aldoa	Fructose-bisphosphate aldolase A	ALDOA	contam_sp|P00883|ALDOA_RABIT	3	4	3	2	4	4	2	4	613470980	594394750	776912770	616830590	743789760	768212220	666329540	913147010	590014780	594394750	752629060	587569470	743789760	768212220	666329540	867302020
VDKGVVPLAGTNGETTTQGLDGLSER	VDKGVVPLAGTNGETTTQGLDGLSER	K	C	109	134	26	3		sp|P05064|ALDOA_MOUSE	P05064	ALDOA_MOUSE	Aldoa	Fructose-bisphosphate aldolase A	ALDOA	contam_sp|P00883|ALDOA_RABIT	4	3	4	3	3	4	4	2	0	0	0	0	0	0	0	0	0	0	0	0	0	0	0	0
VDKGVVPLAGTNGETTTQGLDGLSER	VDK[28.0313]GVVPLAGTNGETTTQGLDGLSER	K	C	109	134	26	3	3K(28.0313)	sp|P05064|ALDOA_MOUSE	P05064	ALDOA_MOUSE	Aldoa	Fructose-bisphosphate aldolase A	ALDOA	contam_sp|P00883|ALDOA_RABIT	3	3	3	2	1	5	4	3	120537632	148791776	136470240	68176168	72129736	84733312	102818464	121580080	120537632	148791776	136470240	68176168	72129736	84733312	102818464	121580080
VDKGVVPLAGTNGETTTQGLDGLSER	V[28.0313]DKGVVPLAGTNGETTTQGLDGLSER	K	C	109	134	26	3	1V(28.0313)	sp|P05064|ALDOA_MOUSE	P05064	ALDOA_MOUSE	Aldoa	Fructose-bisphosphate aldolase A	ALDOA	contam_sp|P00883|ALDOA_RABIT	3	2	1	2	3	0	0	1	120537632	148791776	136470240	145239424	115825976	84733312	102818464	122228488	120537632	148791776	136470240	145239424	115825976	84733312	102818464	122228488
VDKGVVPLAGTNGETTTQGLDGLSER	V[28.0313]DK[28.0313]GVVPLAGTNGETTTQGLDGLSER	K	C	109	134	26	3	1V(28.0313), 3K(28.0313)	sp|P05064|ALDOA_MOUSE	P05064	ALDOA_MOUSE	Aldoa	Fructose-bisphosphate aldolase A	ALDOA	contam_sp|P00883|ALDOA_RABIT	0	0	0	1	0	0	0	0	0	0	0	0	0	0	0	0	0	0	0	0	0	0	0	0
VEPEILPDGDHDLKR	VEPEILPDGDHDLK[28.0313]R	I	C	187	201	15	2	14K(28.0313)	sp|P05064|ALDOA_MOUSE	P05064	ALDOA_MOUSE	Aldoa	Fructose-bisphosphate aldolase A	ALDOA, Aldoc	contam_sp|P00883|ALDOA_RABIT, sp|P05063|ALDOC_MOUSE	1	1	1	1	1	1	1	0	38744952	33735016	31674088	29903408	30033938	46799344	30670274	27596778	38744952	33735016	31674088	29903408	30033938	46799344	30670274	27596778
VLKIGEHTPSALAIMENANVLAR	VLK[28.0313]IGEHTPSALAIMENANVLAR	C	Y	151	173	23	2,3	3K(28.0313)	sp|P05064|ALDOA_MOUSE	P05064	ALDOA_MOUSE	Aldoa	Fructose-bisphosphate aldolase A	ALDOA	contam_sp|P00883|ALDOA_RABIT	5	6	7	7	6	7	7	7	1290664960	1259208960	1254594430	1119702780	1254839170	1411306240	1460421380	941551810	1409449470	1259208960	1254594430	991999040	1118381950	1411306240	1562676100	941551810
VLKIGEHTPSALAIMENANVLAR	VLK[28.0313]IGEHTPSALAIM[15.9949]ENANVLAR	C	Y	151	173	23	3	15M(15.9949), 3K(28.0313)	sp|P05064|ALDOA_MOUSE	P05064	ALDOA_MOUSE	Aldoa	Fructose-bisphosphate aldolase A	ALDOA	contam_sp|P00883|ALDOA_RABIT	2	3	2	3	2	2	2	2	104738816	77566344	73376936	75454720	90254960	83552848	91689264	56843328	104738816	77566344	73376936	75454720	90254960	83552848	91689264	56843328
VTPGHACTQKFSNEEIAMATVTALR	VTPGHAC[57.0214]TQK[28.0313]FSNEEIAM[15.9949]ATVTALR	M	R	234	258	25	3	10K(28.0313), 18M(15.9949), 7C(57.0214)	sp|P05064|ALDOA_MOUSE	P05064	ALDOA_MOUSE	Aldoa	Fructose-bisphosphate aldolase A			1	0	0	0	0	0	0	0	0	0	0	0	0	0	0	0	0	0	0	0	0	0	0	0
YASICQQNGIVPIVEPEILPDGDHDLKR	YASIC[57.0214]QQNGIVPIVEPEILPDGDHDLKR	R	C	174	201	28	4	5C(57.0214)	sp|P05064|ALDOA_MOUSE	P05064	ALDOA_MOUSE	Aldoa	Fructose-bisphosphate aldolase A	ALDOA, Aldoc	contam_sp|P00883|ALDOA_RABIT, sp|P05063|ALDOC_MOUSE	0	0	0	1	0	0	0	0	0	0	0	0	0	0	0	0	0	0	0	0	0	0	0	0
YASICQQNGIVPIVEPEILPDGDHDLKR	YASIC[57.0214]QQNGIVPIVEPEILPDGDHDLK[28.0313]R	R	C	174	201	28	3,4	27K(28.0313), 5C(57.0214)	sp|P05064|ALDOA_MOUSE	P05064	ALDOA_MOUSE	Aldoa	Fructose-bisphosphate aldolase A	ALDOA, Aldoc	contam_sp|P00883|ALDOA_RABIT, sp|P05063|ALDOC_MOUSE	10	8	10	13	10	9	11	10	643739780	492382592	391211456	508946496	579878340	518635328	453528256	613921280	431428096	329485984	265484400	343051328	384520192	337236768	304296256	410381824
YKKDGADFAKWR	YK[28.0313]K[28.0313]DGADFAK[28.0313]WR	Q	C	138	149	12	2,3,4	10K(28.0313), 2K(28.0313), 3K(28.0313)	sp|P05064|ALDOA_MOUSE	P05064	ALDOA_MOUSE	Aldoa	Fructose-bisphosphate aldolase A	ALDOA, Aldoc	contam_sp|P00883|ALDOA_RABIT, sp|P05063|ALDOC_MOUSE	4	4	4	0	4	4	2	2	304471680	359676512	440716832	75359824	340936128	479008032	392552768	184588256	160811152	206490576	249378672	61525352	199864960	278030464	221861856	101995240
YPALTPEQKKELSDIAHR	YPALTPEQK[28.0313]K[28.0313]ELSDIAHR	P	I	5	22	18	3,4	10K(28.0313), 9K(28.0313)	sp|P05064|ALDOA_MOUSE	P05064	ALDOA_MOUSE	Aldoa	Fructose-bisphosphate aldolase A			1	2	0	0	1	2	0	0	0	0	0	0	0	0	0	0	0	0	0	0	0	0	0	0
YTPSGQSGAAASESLFISNHAY	YTPSGQSGAAASESLFISNHAY	K	-	343	364	22	2		sp|P05064|ALDOA_MOUSE	P05064	ALDOA_MOUSE	Aldoa	Fructose-bisphosphate aldolase A			1	1	1	0	1	1	1	1	108539200	194472640	93044840	90905864	134268224	107889856	70080616	77885816	108539200	194472640	93044840	90905864	134268224	107889856	70080616	77885816
GIVVGIKLDQGGAPLAGTNKETTIQGLDGLSER	GIVVGIK[28.0313]LDQGGAPLAGTNKETTIQGLDGLSER	K	C	102	134	33	3	7K(28.0313)	sp|Q91Y97|ALDOB_MOUSE	Q91Y97	ALDOB_MOUSE	Aldob	Fructose-bisphosphate aldolase B			0	1	0	0	0	0	0	0	0	37678340	0	0	0	0	0	0	0	0	0	0	0	0	0	0
IADQCPSSLAIQENANALAR	I[28.0313]ADQC[57.0214]PSSLAIQENANALAR	R	Y	154	173	20	3	1I(28.0313), 5C(57.0214)	sp|Q91Y97|ALDOB_MOUSE	Q91Y97	ALDOB_MOUSE	Aldob	Fructose-bisphosphate aldolase B			0	0	0	1	0	0	0	0	0	0	3437074690	9086598100	0	1999204860	0	4792797700	0	0	3437074690	9086598100	0	1999204860	0	4792797700
IVVGIKLDQGGAPLAGTNKETTIQGLDGLSER	IVVGIK[28.0313]LDQGGAPLAGTNKETTIQGLDGLSER	G	C	103	134	32	4	6K(28.0313)	sp|Q91Y97|ALDOB_MOUSE	Q91Y97	ALDOB_MOUSE	Aldob	Fructose-bisphosphate aldolase B			0	0	0	0	0	0	0	1	0	0	0	0	0	0	0	0	0	0	0	0	0	0	0	0
KGIVVGIKLDQGGAPLAGTNKETTIQGLDGLSER	K[28.0313]GIVVGIK[28.0313]LDQGGAPLAGTNK[28.0313]ETTIQGLDGLSER	E	C	101	134	34	3,4	1K(28.0313), 21K(28.0313), 8K(28.0313)	sp|Q91Y97|ALDOB_MOUSE	Q91Y97	ALDOB_MOUSE	Aldob	Fructose-bisphosphate aldolase B			1	0	1	0	0	0	1	1	0	0	0	0	0	0	0	0	0	0	0	0	0	0	0	0
LDQGGAPLAGTNKETTIQGLDGLSER	L[28.0313]DQGGAPLAGTNK[28.0313]ETTIQGLDGLSER	K	C	109	134	26	3	13K(28.0313), 1L(28.0313)	sp|Q91Y97|ALDOB_MOUSE	Q91Y97	ALDOB_MOUSE	Aldob	Fructose-bisphosphate aldolase B			1	1	1	0	1	0	1	0	0	0	0	0	0	0	25841028	0	0	0	0	0	0	0	0	0
SQGNLFRNVLKEKGIVVGIKLDQGGAPLAGTNKETTIQGLDGLSER	SQGNLFRNVLK[28.0313]EK[28.0313]GIVVGIKLDQGGAPLAGTNKETTIQGLDGLSER	D	C	89	134	46	6	11K(28.0313), 13K(28.0313)	sp|Q91Y97|ALDOB_MOUSE	Q91Y97	ALDOB_MOUSE	Aldob	Fructose-bisphosphate aldolase B			0	0	1	0	0	0	0	0	0	0	0	0	0	0	0	0	0	0	0	0	0	0	0	0
ADFAKWRCVLKISDRTPSALAILENANVLAR	ADFAK[28.0313]WRC[57.0214]VLKISDRTPSALAILENANVLAR	G	Y	143	173	31	4	5K(28.0313), 8C(57.0214)	sp|P05063|ALDOC_MOUSE	P05063	ALDOC_MOUSE	Aldoc	Fructose-bisphosphate aldolase C			0	0	0	1	0	0	0	0	0	0	0	25164690	0	0	0	0	0	0	0	0	0	0	0	0
AEMNGLAAQGR	AEMNGLAAQGR	R	Y	332	342	11	2		sp|P05063|ALDOC_MOUSE	P05063	ALDOC_MOUSE	Aldoc	Fructose-bisphosphate aldolase C			2	0	2	2	2	0	1	2	31603880	27286124	53340368	85903736	60991468	32609244	69460664	69562584	31603880	27286124	53340368	85903736	60991468	32609244	69460664	69562584
CPIKYSPEEIAMATVTALR	C[28.0313]PIK[28.0313]YSPEEIAMATVTALR	A	R	240	258	19	3	1C(28.0313), 4K(28.0313)	sp|P05063|ALDOC_MOUSE	P05063	ALDOC_MOUSE	Aldoc	Fructose-bisphosphate aldolase C			2	2	0	0	0	1	0	0	29682736	0	0	0	0	0	0	0	0	0	0	0	0	0	0	0
CPLPRPWALTFSYGR	C[57.0214]PLPRPWALTFSYGR	R	A	290	304	15	3	1C(57.0214)	sp|P05063|ALDOC_MOUSE	P05063	ALDOC_MOUSE	Aldoc	Fructose-bisphosphate aldolase C			1	1	2	2	0	1	2	2	125633408	115289376	106400704	297196384	57757260	120851896	189545808	172469664	125633408	115289376	106400704	297196384	57757260	120851896	189545808	172469664
CVLKISDR	C[57.0214]VLK[28.0313]ISDR	R	T	150	157	8	2	1C(57.0214), 4K(28.0313)	sp|P05063|ALDOC_MOUSE	P05063	ALDOC_MOUSE	Aldoc	Fructose-bisphosphate aldolase C			1	2	2	1	2	2	1	2	82516224	72355216	63065484	54293780	86723376	62729252	57539184	58991488	82516224	72355216	63065484	54293780	86723376	62729252	57539184	58991488
CVLKISDRTPSALAILENANVLAR	C[-17.0265]VLK[28.0313]ISDRTPSALAILENANVLAR	R	Y	150	173	24	3	1C(-17.0265), 4K(28.0313)	sp|P05063|ALDOC_MOUSE	P05063	ALDOC_MOUSE	Aldoc	Fructose-bisphosphate aldolase C			1	0	1	0	0	0	0	0	0	0	0	0	0	0	0	0	0	0	0	0	0	0	0	0
CVLKISDRTPSALAILENANVLAR	C[57.0214]VLKISDRTPSALAILENANVLAR	R	Y	150	173	24	3	1C(57.0214)	sp|P05063|ALDOC_MOUSE	P05063	ALDOC_MOUSE	Aldoc	Fructose-bisphosphate aldolase C			0	1	0	0	0	0	0	0	0	0	0	0	0	0	0	0	0	0	0	0	0	0	0	0
DIALRIVTPGKGILAADESVGSMAKR	DIALRIVTPGKGILAADESVGSMAK[28.0313]R	S	L	18	43	26	5	25K(28.0313)	sp|P05063|ALDOC_MOUSE	P05063	ALDOC_MOUSE	Aldoc	Fructose-bisphosphate aldolase C			0	1	0	0	0	1	0	0	0	0	0	0	0	0	0	0	0	0	0	0	0	0	0	0
DNAGAATEEFIKR	DNAGAATEEFIKR	R	A	319	331	13	2		sp|P05063|ALDOC_MOUSE	P05063	ALDOC_MOUSE	Aldoc	Fructose-bisphosphate aldolase C			0	0	1	1	0	0	0	0	22300850	18825750	27095802	30481264	21098524	0	0	12762291	22300850	18825750	27095802	30481264	21098524	0	0	12762291
DNAGAATEEFIKR	DNAGAATEEFIK[28.0313]R	R	A	319	331	13	2	12K(28.0313)	sp|P05063|ALDOC_MOUSE	P05063	ALDOC_MOUSE	Aldoc	Fructose-bisphosphate aldolase C			3	2	4	3	3	3	3	2	659517760	415805088	899293890	1221017340	971711300	828387520	784804610	901097410	659517760	415805088	899293890	1221017340	971711300	828387520	784804610	901097410
GIKVDKGVVPLAGTDGETTTQGLDGLLER	GIK[28.0313]VDK[28.0313]GVVPLAGTDGETTTQGLDGLLER	V	C	106	134	29	3	3K(28.0313), 6K(28.0313)	sp|P05063|ALDOC_MOUSE	P05063	ALDOC_MOUSE	Aldoc	Fructose-bisphosphate aldolase C			1	0	0	1	0	1	0	1	0	0	0	0	0	0	0	0	0	0	0	0	0	0	0	0
GILAADESVGSMAKR	GILAADESVGSMAK[28.0313]R	K	L	29	43	15	2	14K(28.0313)	sp|P05063|ALDOC_MOUSE	P05063	ALDOC_MOUSE	Aldoc	Fructose-bisphosphate aldolase C			0	1	1	0	1	0	0	0	38915484	41178860	39933820	0	33890452	40810016	0	0	38915484	41178860	39933820	0	33890452	40810016	0	0
HSYPALSAEQKKELSDIALR	HSYPALSAEQK[28.0313]K[28.0313]ELSDIALR	P	I	3	22	20	3	11K(28.0313), 12K(28.0313)	sp|P05063|ALDOC_MOUSE	P05063	ALDOC_MOUSE	Aldoc	Fructose-bisphosphate aldolase C			1	0	0	1	0	0	1	0	52385444	39009288	0	40799092	27174962	0	85143752	54914708	52385444	39009288	0	40799092	27174962	0	85143752	54914708
HSYPALSAEQKKELSDIALR	H[28.0313]SYPALSAEQK[28.0313]K[28.0313]ELSDIALR	P	I	3	22	20	4	11K(28.0313), 12K(28.0313), 1H(28.0313)	sp|P05063|ALDOC_MOUSE	P05063	ALDOC_MOUSE	Aldoc	Fructose-bisphosphate aldolase C			0	0	0	1	1	0	0	1	0	90963584	81276104	84417712	83758400	108118152	52935096	73122304	0	90963584	81276104	84417712	83758400	108118152	52935096	73122304
IGGVIFFHETLYQKDDNGVPFVR	IGGVIFFHETLYQK[28.0313]DDNGVPFVR	C	T	74	96	23	3	14K(28.0313)	sp|P05063|ALDOC_MOUSE	P05063	ALDOC_MOUSE	Aldoc	Fructose-bisphosphate aldolase C			3	5	4	4	3	4	4	4	211730080	144505856	193823024	158821552	214065824	158957536	173150736	212251040	211730080	144505856	193823024	158821552	214065824	158957536	173150736	212251040
ILENANVLARYASICQQNGIVPIVEPEILPDGDHDLKR	ILENANVLARYASIC[57.0214]QQNGIVPIVEPEILPDGDHDLKR	A	C	164	201	38	5	15C(57.0214)	sp|P05063|ALDOC_MOUSE	P05063	ALDOC_MOUSE	Aldoc	Fructose-bisphosphate aldolase C			0	0	1	0	0	0	0	0	0	0	0	0	0	0	0	0	0	0	0	0	0	0	0	0
IVTPGKGILAADESVGSMAKR	IVTPGK[28.0313]GILAADESVGSMAK[28.0313]R	R	L	23	43	21	3,4	20K(28.0313), 6K(28.0313)	sp|P05063|ALDOC_MOUSE	P05063	ALDOC_MOUSE	Aldoc	Fructose-bisphosphate aldolase C			4	5	5	5	4	4	6	4	922650370	820106430	956064260	896967040	912024450	876176640	1006205820	1016670850	486685472	432303552	504143360	472440800	480027040	462451392	530723104	533815936
IVTPGKGILAADESVGSMAKR	IVTPGK[28.0313]GILAADESVGSM[15.9949]AK[28.0313]R	R	L	23	43	21	3,4	18M(15.9949), 20K(28.0313), 6K(28.0313)	sp|P05063|ALDOC_MOUSE	P05063	ALDOC_MOUSE	Aldoc	Fructose-bisphosphate aldolase C			2	2	2	2	2	2	2	2	94943296	75570488	71018336	63543640	79469888	70172960	77723992	77265136	62821844	48308540	47229336	41925608	50226156	46715684	52699508	51014328
KELSDIALR	K[28.0313]ELSDIALR	K	I	14	22	9	2	1K(28.0313)	sp|P05063|ALDOC_MOUSE	P05063	ALDOC_MOUSE	Aldoc	Fructose-bisphosphate aldolase C			1	2	1	2	1	1	1	1	50731140	89963368	166327024	431051200	89592272	113028336	68734768	224038576	50731140	89963368	166327024	431051200	89592272	113028336	68734768	224038576
LENANVLARYASICQQNGIVPIVEPEILPDGDHDLKR	L[28.0313]ENANVLARYASIC[57.0214]QQNGIVPIVEPEILPDGDHDLK[28.0313]R	I	C	165	201	37	5	14C(57.0214), 1L(28.0313), 36K(28.0313)	sp|P05063|ALDOC_MOUSE	P05063	ALDOC_MOUSE	Aldoc	Fructose-bisphosphate aldolase C			0	0	1	1	0	0	0	0	0	0	0	0	0	0	0	0	0	0	0	0	0	0	0	0
LSQIGVENTEENR	LSQIGVENTEENR	R	R	44	56	13	2		sp|P05063|ALDOC_MOUSE	P05063	ALDOC_MOUSE	Aldoc	Fructose-bisphosphate aldolase C			0	1	1	1	1	1	1	1	0	29263006	46401172	160506400	35628004	24652720	36379220	86077768	0	29263006	46401172	160506400	35628004	24652720	36379220	86077768
LSQIGVENTEENRR	LSQIGVENTEENRR	R	L	44	57	14	2,3		sp|P05063|ALDOC_MOUSE	P05063	ALDOC_MOUSE	Aldoc	Fructose-bisphosphate aldolase C			1	0	1	2	1	1	1	1	45219424	45148104	121574752	196616992	56147236	43733392	64099220	111965888	45219424	45148104	95953768	155414976	56147236	43733392	64099220	86986456
NMVTPGHACPIKYSPEEIAMATVTALR	N[28.0313]MVTPGHAC[57.0214]PIK[28.0313]YSPEEIAMATVTALR	P	R	232	258	27	4	12K(28.0313), 1N(28.0313), 9C(57.0214)	sp|P05063|ALDOC_MOUSE	P05063	ALDOC_MOUSE	Aldoc	Fructose-bisphosphate aldolase C			0	0	1	1	0	0	0	0	0	0	0	0	0	0	0	0	0	0	0	0	0	0	0	0
PGKGILAADESVGSMAKR	PGK[28.0313]GILAADESVGSMAK[28.0313]R	T	L	26	43	18	3	17K(28.0313), 3K(28.0313)	sp|P05063|ALDOC_MOUSE	P05063	ALDOC_MOUSE	Aldoc	Fructose-bisphosphate aldolase C			0	0	0	0	0	1	0	0	0	0	0	0	0	0	0	0	0	0	0	0	0	0	0	0
PHSYPALSAEQKKELSDIALR	PHSYPALSAEQK[28.0313]K[28.0313]ELSDIALR	M	I	2	22	21	4	12K(28.0313), 13K(28.0313)	sp|P05063|ALDOC_MOUSE	P05063	ALDOC_MOUSE	Aldoc	Fructose-bisphosphate aldolase C			1	0	1	1	0	1	1	2	46353768	118771400	114098768	105303752	115427584	77569968	0	249881360	46353768	118771400	114098768	105303752	115427584	77569968	0	249881360
PHSYPALSAEQKKELSDIALR	n[42.0106]PHSYPALSAEQKK[28.0313]ELSDIALR	M	I	2	22	21	3,4	13K(28.0313), N-term(42.0106)	sp|P05063|ALDOC_MOUSE	P05063	ALDOC_MOUSE	Aldoc	Fructose-bisphosphate aldolase C			1	3	3	2	3	3	2	2	0	0	0	0	0	0	0	0	0	0	0	0	0	0	0	0
PHSYPALSAEQKKELSDIALR	n[42.0106]PHSYPALSAEQK[28.0313]KELSDIALR	M	I	2	22	21	5	12K(28.0313), N-term(42.0106)	sp|P05063|ALDOC_MOUSE	P05063	ALDOC_MOUSE	Aldoc	Fructose-bisphosphate aldolase C			0	0	0	0	1	0	0	0	0	0	0	0	0	0	0	0	0	0	0	0	0	0	0	0
PIKYSPEEIAMATVTALR	PIK[28.0313]YSPEEIAMATVTALR	C	R	241	258	18	3	3K(28.0313)	sp|P05063|ALDOC_MOUSE	P05063	ALDOC_MOUSE	Aldoc	Fructose-bisphosphate aldolase C			0	1	1	1	1	0	0	0	40453896	51154620	37488348	0	47402432	54276840	48655648	49461452	40453896	51154620	37488348	0	47402432	54276840	48655648	49461452
PNMVTPGHACPIKYSPEEIAMATVTALR	PNMVTPGHAC[57.0214]PIKYSPEEIAMATVTALR	K	R	231	258	28	3	10C(57.0214)	sp|P05063|ALDOC_MOUSE	P05063	ALDOC_MOUSE	Aldoc	Fructose-bisphosphate aldolase C			0	0	0	0	1	0	0	0	0	0	57132112	0	71465640	0	0	0	0	0	57132112	0	71465640	0	0	0
QVLFSADDR	QVLFSADDR	R	V	61	69	9	2		sp|P05063|ALDOC_MOUSE	P05063	ALDOC_MOUSE	Aldoc	Fructose-bisphosphate aldolase C			4	4	6	6	4	5	5	4	167924976	96750312	193149632	228497808	190566112	178439408	155043552	180051008	167924976	96750312	193149632	228497808	190566112	178439408	155043552	180051008
RLSQIGVENTEENR	RLSQIGVENTEENR	K	R	43	56	14	2		sp|P05063|ALDOC_MOUSE	P05063	ALDOC_MOUSE	Aldoc	Fructose-bisphosphate aldolase C			1	1	2	2	2	1	1	1	51944712	45224220	94909640	107266904	68969752	51937144	75857992	76533952	51944712	45224220	94909640	107266904	68969752	51937144	75857992	76533952
SYPALSAEQKKELSDIALR	S[28.0313]YPALSAEQK[28.0313]K[28.0313]ELSDIALR	H	I	4	22	19	4	10K(28.0313), 11K(28.0313), 1S(28.0313)	sp|P05063|ALDOC_MOUSE	P05063	ALDOC_MOUSE	Aldoc	Fructose-bisphosphate aldolase C			0	0	0	0	0	1	0	0	66492712	0	34651328	0	57801572	63026160	28223680	0	66492712	0	34651328	0	57801572	63026160	28223680	0
TIQDKGILVGIKVDKGVVPLAGTDGETTTQGLDGLLER	TIQDK[28.0313]GILVGIK[28.0313]VDK[28.0313]GVVPLAGTDGETTTQGLDGLLER	R	C	97	134	38	3,4	12K(28.0313), 15K(28.0313), 5K(28.0313)	sp|P05063|ALDOC_MOUSE	P05063	ALDOC_MOUSE	Aldoc	Fructose-bisphosphate aldolase C			4	3	3	3	3	5	4	4	358553632	290769024	163608752	206053584	288597856	277038848	239438768	272819936	292467168	237791056	163608752	206053584	288597856	277038848	239438768	222776448
TIQDKGILVGIKVDKGVVPLAGTDGETTTQGLDGLLER	T[28.0313]IQDKGILVGIK[28.0313]VDK[28.0313]GVVPLAGTDGETTTQGLDGLLER	R	C	97	134	38	4	12K(28.0313), 15K(28.0313), 1T(28.0313)	sp|P05063|ALDOC_MOUSE	P05063	ALDOC_MOUSE	Aldoc	Fructose-bisphosphate aldolase C			0	0	0	1	1	0	1	0	0	0	0	92222192	136777408	0	234136784	0	0	0	0	92222192	136777408	0	234136784	0
TPGKGILAADESVGSMAKR	T[28.0313]PGKGILAADESVGSMAK[28.0313]R	V	L	25	43	19	3	18K(28.0313), 1T(28.0313)	sp|P05063|ALDOC_MOUSE	P05063	ALDOC_MOUSE	Aldoc	Fructose-bisphosphate aldolase C			0	0	0	0	1	0	0	0	19604924	13374049	0	0	13845828	17919994	13864581	0	19604924	13374049	0	0	13845828	17919994	13864581	0
TPSALAILENANVLAR	TPSALAILENANVLAR	R	Y	158	173	16	2		sp|P05063|ALDOC_MOUSE	P05063	ALDOC_MOUSE	Aldoc	Fructose-bisphosphate aldolase C			1	1	1	1	1	1	1	1	322379264	245021184	195977840	198574640	300030752	264493104	206710880	231346704	322379264	245021184	195977840	198574640	300030752	264493104	206710880	231346704
VLKISDR	VLK[28.0313]ISDR	C	T	151	157	7	2	3K(28.0313)	sp|P05063|ALDOC_MOUSE	P05063	ALDOC_MOUSE	Aldoc	Fructose-bisphosphate aldolase C			0	0	1	1	0	1	0	0	0	0	69298648	100312056	0	0	65768580	0	0	0	69298648	100312056	0	0	65768580	0
VTPGHACPIKYSPEEIAMATVTALR	VTPGHAC[57.0214]PIKYSPEEIAMATVTALR	M	R	234	258	25	3	7C(57.0214)	sp|P05063|ALDOC_MOUSE	P05063	ALDOC_MOUSE	Aldoc	Fructose-bisphosphate aldolase C			0	0	0	0	0	0	0	1	0	0	0	0	0	0	0	0	0	0	0	0	0	0	0	0
VYLEGTLLKPNMVTPGHACPIKYSPEEIAMATVTALR	VYLEGTLLK[28.0313]PNM[15.9949]VTPGHAC[57.0214]PIKYSPEEIAM[15.9949]ATVTALR	H	R	222	258	37	5	12M(15.9949), 19C(57.0214), 30M(15.9949), 9K(28.0313)	sp|P05063|ALDOC_MOUSE	P05063	ALDOC_MOUSE	Aldoc	Fructose-bisphosphate aldolase C			0	0	0	0	0	1	0	0	0	0	0	0	0	0	0	0	0	0	0	0	0	0	0	0
YEGSGDGGAAAQSLYIANHAY	YEGSGDGGAAAQSLYIANHAY	R	-	343	363	21	2		sp|P05063|ALDOC_MOUSE	P05063	ALDOC_MOUSE	Aldoc	Fructose-bisphosphate aldolase C			3	5	4	4	4	4	4	4	737759300	774487620	576087490	673072380	753076930	743057660	658673980	711160900	737759300	774487620	576087490	673072380	753076930	743057660	658673980	711160900
YSPEEIAMATVTALR	YSPEEIAMATVTALR	K	R	244	258	15	2		sp|P05063|ALDOC_MOUSE	P05063	ALDOC_MOUSE	Aldoc	Fructose-bisphosphate aldolase C			0	0	0	0	0	0	1	1	0	0	0	0	0	0	205437120	258739216	0	0	0	0	0	0	205437120	258739216
HGENGLVFKDAEELAAQLQMLFSKFPDPAGKLSQFR	HGENGLVFK[28.0313]DAEELAAQLQMLFSK[28.0313]FPDPAGK[28.0313]LSQFR	R	K	403	438	36	5	24K(28.0313), 31K(28.0313), 9K(28.0313)	sp|Q921Q3|ALG1_MOUSE	Q921Q3	ALG1_MOUSE	Alg1	Chitobiosyldiphosphodolichol beta-mannosyltransferase			1	0	1	0	0	0	0	0	21746528	0	14468495	0	0	0	0	12079650	21746528	0	14468495	0	0	0	0	12079650
HLISQKHLQHVR	HLISQK[28.0313]HLQHVR	R	F	331	342	12	4	6K(28.0313)	sp|Q921Q3|ALG1_MOUSE	Q921Q3	ALG1_MOUSE	Alg1	Chitobiosyldiphosphodolichol beta-mannosyltransferase			0	1	1	0	0	0	0	0	0	21725962	29004250	0	18350242	0	22234562	0	0	21725962	29004250	0	18350242	0	22234562	0
HPIVLLAKWYEKFFGR	HPIVLLAK[28.0313]WYEK[28.0313]FFGR	R	L	172	187	16	4	12K(28.0313), 8K(28.0313)	sp|Q921Q3|ALG1_MOUSE	Q921Q3	ALG1_MOUSE	Alg1	Chitobiosyldiphosphodolichol beta-mannosyltransferase			0	0	1	0	0	1	0	1	0	0	56841992	55546248	63081112	47683672	65429224	46302092	0	0	56841992	55546248	63081112	47683672	65429224	46302092
IVKLTDLR	IVK[28.0313]LTDLR	R	G	85	92	8	2	3K(28.0313)	sp|Q921Q3|ALG1_MOUSE	Q921Q3	ALG1_MOUSE	Alg1	Chitobiosyldiphosphodolichol beta-mannosyltransferase			2	2	2	2	2	1	2	1	54835584	155370336	90433800	108299848	120716448	56309680	106154336	102061816	54835584	155370336	90433800	108299848	120716448	56309680	106154336	102061816
ALREPYMDEIFHLPQAQR	ALREPYMDEIFHLPQAQR	R	Y	30	47	18	3		sp|Q3UGP8|AG10B_MOUSE	Q3UGP8	AG10B_MOUSE	Alg10b	Putative Dol-P-Glc:Glc(2)Man(9)GlcNAc(2)-PP-Dol alpha-1,2-glucosyltransferase			0	0	0	0	0	1	0	0	0	0	0	0	0	0	0	0	0	0	0	0	0	0	0	0
EPYMDEIFHLPQAQR	EPYMDEIFHLPQAQR	R	Y	33	47	15	3		sp|Q3UGP8|AG10B_MOUSE	Q3UGP8	AG10B_MOUSE	Alg10b	Putative Dol-P-Glc:Glc(2)Man(9)GlcNAc(2)-PP-Dol alpha-1,2-glucosyltransferase			1	1	1	0	0	0	1	1	41206940	49567640	45184932	58430328	50404440	53462692	54325608	55603516	41206940	49567640	45184932	58430328	50404440	53462692	54325608	55603516
EPYMDEIFHLPQAQR	E[-18.0106]PYM[15.9949]DEIFHLPQAQR	R	Y	33	47	15	3	1E(-18.0106), 4M(15.9949)	sp|Q3UGP8|AG10B_MOUSE	Q3UGP8	AG10B_MOUSE	Alg10b	Putative Dol-P-Glc:Glc(2)Man(9)GlcNAc(2)-PP-Dol alpha-1,2-glucosyltransferase			2	1	1	1	2	3	0	0	0	0	0	0	0	0	0	0	0	0	0	0	0	0	0	0
FNIKLAHPVQFVFLR	FNIK[28.0313]LAHPVQFVFLR	R	K	120	134	15	3	4K(28.0313)	sp|Q3TZM9|ALG11_MOUSE	Q3TZM9	ALG11_MOUSE	Alg11	GDP-Man:Man(3)GlcNAc(2)-PP-Dol alpha-1,2-mannosyltransferase			1	1	0	1	1	1	1	1	41574672	39424564	45352320	48566496	44367732	49520344	46659036	54377552	41574672	39424564	45352320	48566496	44367732	49520344	46659036	54377552
LLGILGVKKVIIVYVESICRVETLSLSGKILR	LLGILGVK[28.0313]K[28.0313]VIIVYVESIC[57.0214]RVETLSLSGKILR	L	H	159	190	32	6	19C(57.0214), 8K(28.0313), 9K(28.0313)	sp|Q9D081|ALG14_MOUSE	Q9D081	ALG14_MOUSE	Alg14	UDP-N-acetylglucosamine transferase subunit ALG14 homolog			0	0	1	0	0	0	1	0	0	0	0	0	0	0	0	0	0	0	0	0	0	0	0	0
LVGSLSNAYSPR	LVGSLSNAYSPR	R	H	55	66	12	2		sp|Q9D081|ALG14_MOUSE	Q9D081	ALG14_MOUSE	Alg14	UDP-N-acetylglucosamine transferase subunit ALG14 homolog			0	0	0	1	0	1	0	0	0	0	0	0	0	40375156	0	0	0	0	0	0	0	0	0	0
APIDWIEEYTTGMADR	APIDWIEEYTTGMADR	R	I	157	172	16	2		sp|Q9DBE8|ALG2_MOUSE	Q9DBE8	ALG2_MOUSE	Alg2	Alpha-1,3/1,6-mannosyltransferase ALG2			0	0	1	0	0	0	1	1	0	37691892	38640300	35887420	47169520	43826340	32717446	34753032	0	37691892	38640300	35887420	47169520	43826340	32717446	34753032
ILVNSQYTASVFKETFKTLSHR	ILVNSQYTASVFK[28.0313]ETFK[28.0313]TLSHR	R	N	173	194	22	4,5	13K(28.0313), 17K(28.0313)	sp|Q9DBE8|ALG2_MOUSE	Q9DBE8	ALG2_MOUSE	Alg2	Alpha-1,3/1,6-mannosyltransferase ALG2			1	1	1	1	1	1	1	2	58614464	44202728	37365876	33743308	48903412	32110928	63867820	55010212	44144608	44202728	37365876	33743308	37390808	32110928	49114344	41967276
IPVFKLAR	IPVFK[28.0313]LAR	C	R	121	128	8	2	5K(28.0313)	sp|Q9DBE8|ALG2_MOUSE	Q9DBE8	ALG2_MOUSE	Alg2	Alpha-1,3/1,6-mannosyltransferase ALG2			0	0	1	1	0	0	0	0	22057310	0	28375146	28082556	25442298	26254858	25758794	25229182	22057310	0	28375146	28082556	25442298	26254858	25758794	25229182
KKNLPLALR	K[28.0313]K[28.0313]NLPLALR	R	S	237	245	9	2,3	1K(28.0313), 2K(28.0313)	sp|Q9DBE8|ALG2_MOUSE	Q9DBE8	ALG2_MOUSE	Alg2	Alpha-1,3/1,6-mannosyltransferase ALG2			2	3	2	2	2	2	3	2	134484096	182505088	180162688	175775776	192589984	153735840	223755712	216699456	84918688	113015864	110924112	109775640	116027816	97405296	136826800	126999896
LPSQEWDKVHLFMAGGYDDR	LPSQEWDK[28.0313]VHLFMAGGYDDR	R	I	254	273	20	3	8K(28.0313)	sp|Q9DBE8|ALG2_MOUSE	Q9DBE8	ALG2_MOUSE	Alg2	Alpha-1,3/1,6-mannosyltransferase ALG2			2	3	2	2	4	4	2	2	149830176	93775208	91296512	58508856	165771216	152742784	68390496	54905912	149830176	93775208	91296512	58508856	165771216	152742784	68390496	54905912
LPSQEWDKVHLFMAGGYDDR	L[28.0313]PSQEWDKVHLFMAGGYDDR	R	I	254	273	20	3	1L(28.0313)	sp|Q9DBE8|ALG2_MOUSE	Q9DBE8	ALG2_MOUSE	Alg2	Alpha-1,3/1,6-mannosyltransferase ALG2			0	0	0	1	0	0	0	0	0	0	0	57812204	0	0	0	0	0	0	0	0	0	0	0	0
NPDVLYPSLNIGSFDLAIPEKIDDLVPKGKQFLFLSINR	NPDVLYPSLNIGSFDLAIPEK[28.0313]IDDLVPK[28.0313]GK[28.0313]QFLFLSINR	R	Y	195	233	39	4,5	21K(28.0313), 28K(28.0313), 30K(28.0313)	sp|Q9DBE8|ALG2_MOUSE	Q9DBE8	ALG2_MOUSE	Alg2	Alpha-1,3/1,6-mannosyltransferase ALG2			1	2	2	3	2	2	2	2	0	31028612	32234538	31531136	0	43360324	53061156	44213396	0	31028612	32234538	31531136	0	43360324	53061156	44213396
NRLPSQEWDKVHLFMAGGYDDR	NRLPSQEWDK[28.0313]VHLFMAGGYDDR	R	I	252	273	22	4	10K(28.0313)	sp|Q9DBE8|ALG2_MOUSE	Q9DBE8	ALG2_MOUSE	Alg2	Alpha-1,3/1,6-mannosyltransferase ALG2			1	1	0	0	1	1	0	0	71124744	48222844	34189324	0	79317696	67198288	0	26249114	71124744	48222844	34189324	0	79317696	67198288	0	26249114
NSALKKFYR	NSALK[28.0313]K[28.0313]FYR	R	A	148	156	9	3	5K(28.0313), 6K(28.0313)	sp|Q9DBE8|ALG2_MOUSE	Q9DBE8	ALG2_MOUSE	Alg2	Alpha-1,3/1,6-mannosyltransferase ALG2			1	1	1	1	1	1	1	1	81031760	77219608	66617128	74138088	74221024	97079760	83485848	70005784	81031760	77219608	66617128	74138088	74221024	97079760	83485848	70005784
VAEKFSADAFADQLYQYVTKLV	VAEK[28.0313]FSADAFADQLYQYVTK[28.0313]LV	R	-	394	415	22	3	20K(28.0313), 4K(28.0313)	sp|Q9DBE8|ALG2_MOUSE	Q9DBE8	ALG2_MOUSE	Alg2	Alpha-1,3/1,6-mannosyltransferase ALG2			1	1	1	1	1	1	1	1	41795584	28873072	27658918	26777438	27438654	26716442	28785122	41302152	41795584	28873072	27658918	26777438	27438654	26716442	28785122	41302152
VYSPSVLFLHPDMGIGGAER	VYSPSVLFLHPDMGIGGAER	R	L	12	31	20	3		sp|Q9DBE8|ALG2_MOUSE	Q9DBE8	ALG2_MOUSE	Alg2	Alpha-1,3/1,6-mannosyltransferase ALG2			0	0	0	1	0	0	0	0	0	0	0	46072000	0	0	0	0	0	0	0	0	0	0	0	0
GQPASVGQPAGIWKQWLQR	GQPASVGQPAGIWK[28.0313]QWLQR	R	A	9	27	19	2,3	14K(28.0313)	sp|Q8K2A8|ALG3_MOUSE	Q8K2A8	ALG3_MOUSE	Alg3	Dol-P-Man:Man(5)GlcNAc(2)-PP-Dol alpha-1,3-mannosyltransferase			3	2	2	2	3	3	2	1	107859616	100755968	92282240	97237616	102130584	103556864	106411504	83572632	64813780	60564976	55981740	55114164	61654412	62608400	62850192	49287328
LALLKDPSKR	L[28.0313]ALLK[28.0313]DPSKR	I	K	317	326	10	3	1L(28.0313), 5K(28.0313)	sp|Q8K2A8|ALG3_MOUSE	Q8K2A8	ALG3_MOUSE	Alg3	Dol-P-Man:Man(5)GlcNAc(2)-PP-Dol alpha-1,3-mannosyltransferase			0	0	1	0	0	0	0	0	0	0	0	0	0	0	0	0	0	0	0	0	0	0	0	0
TGESILALLKDPSKR	TGESILALLK[28.0313]DPSK[28.0313]R	R	K	312	326	15	3	10K(28.0313), 14K(28.0313)	sp|Q8K2A8|ALG3_MOUSE	Q8K2A8	ALG3_MOUSE	Alg3	Dol-P-Man:Man(5)GlcNAc(2)-PP-Dol alpha-1,3-mannosyltransferase			2	2	2	1	2	1	2	2	81316696	73041032	61842940	66494668	78187824	58122340	60077652	67023132	81316696	73041032	61842940	66494668	78187824	58122340	60077652	67023132
AHLEKESIAQR	AHLEK[28.0313]ESIAQR	R	S	198	208	11	2,3	5K(28.0313)	sp|Q9DB25|ALG5_MOUSE	Q9DB25	ALG5_MOUSE	Alg5	Dolichyl-phosphate beta-glucosyltransferase			0	0	2	2	2	0	0	0	10294316	0	69072800	84731952	50855800	26412544	36164980	42030352	10241533	0	37670600	46756108	28031790	14896495	46285708	23622524
LPVMMDEALNYLEKR	LPVMMDEALNYLEK[28.0313]R	R	Q	80	94	15	3	14K(28.0313)	sp|Q9DB25|ALG5_MOUSE	Q9DB25	ALG5_MOUSE	Alg5	Dolichyl-phosphate beta-glucosyltransferase			4	4	5	4	5	4	4	4	232118320	288463680	247174304	259008464	238918896	221065072	221329920	227320752	232118320	288463680	247174304	259008464	238918896	221065072	221329920	227320752
LPVMMDEALNYLEKR	LPVMM[15.9949]DEALNYLEK[28.0313]R	R	Q	80	94	15	3	14K(28.0313), 5M(15.9949)	sp|Q9DB25|ALG5_MOUSE	Q9DB25	ALG5_MOUSE	Alg5	Dolichyl-phosphate beta-glucosyltransferase			0	0	0	1	0	0	1	0	20618402	0	0	19243636	0	0	22979538	16199540	20618402	0	0	19243636	0	0	22979538	16199540
LPVMMDEALNYLEKR	LPVM[15.9949]MDEALNYLEK[28.0313]R	R	Q	80	94	15	3	14K(28.0313), 4M(15.9949)	sp|Q9DB25|ALG5_MOUSE	Q9DB25	ALG5_MOUSE	Alg5	Dolichyl-phosphate beta-glucosyltransferase			2	2	2	2	2	1	0	2	25103186	22462688	16889144	19243636	19758450	20405032	13773577	19513660	25103186	22462688	16889144	19243636	19758450	20405032	13773577	19513660
MGVFSSR	MGVFSSR	R	G	149	155	7	2		sp|Q9DB25|ALG5_MOUSE	Q9DB25	ALG5_MOUSE	Alg5	Dolichyl-phosphate beta-glucosyltransferase			2	2	2	2	2	2	2	2	54390740	42332980	38585988	53015776	40928684	44288900	44385312	52743724	54390740	42332980	38585988	53015776	40928684	44288900	44385312	52743724
MGVFSSR	M[15.9949]GVFSSR	R	G	149	155	7	2	1M(15.9949)	sp|Q9DB25|ALG5_MOUSE	Q9DB25	ALG5_MOUSE	Alg5	Dolichyl-phosphate beta-glucosyltransferase			1	0	0	0	0	0	1	1	50767832	50719268	0	48062088	58243904	53655936	0	55055140	50767832	50719268	0	48062088	58243904	53655936	0	55055140
YLTGAWR	YLTGAWR	R	L	310	316	7	2		sp|Q9DB25|ALG5_MOUSE	Q9DB25	ALG5_MOUSE	Alg5	Dolichyl-phosphate beta-glucosyltransferase			0	0	1	1	1	0	1	1	0	0	56237360	0	47300172	72298056	0	0	0	0	56237360	0	47300172	72298056	0	0
EHALQVVR	EHALQVVR	R	R	254	261	8	2		sp|Q3TAE8|ALG6_MOUSE	Q3TAE8	ALG6_MOUSE	Alg6	Dolichyl pyrophosphate Man9GlcNAc2 alpha-1,3-glucosyltransferase			1	1	1	2	1	1	1	1	141391424	0	113047360	208092096	186992096	141676208	81128144	119268520	141391424	0	113047360	208092096	186992096	141676208	81128144	119268520
KKGLKGKGLALFIR	K[56.0626]K[28.0313]GLK[28.0313]GKGLALFIR	F	I	220	233	14	4	1K(56.0626), 2K(28.0313), 5K(28.0313)	sp|Q3TAE8|ALG6_MOUSE	Q3TAE8	ALG6_MOUSE	Alg6	Dolichyl pyrophosphate Man9GlcNAc2 alpha-1,3-glucosyltransferase			0	0	0	0	0	1	0	0	0	0	0	0	0	87981304	0	0	0	0	0	0	0	0	0	0
EEWVSLAHRPFLDASR	EEWVSLAHRPFLDASR	R	S	556	571	16	3		sp|Q8VDI9|ALG9_MOUSE	Q8VDI9	ALG9_MOUSE	Alg9	Alpha-1,2-mannosyltransferase ALG9			3	3	2	3	3	2	4	2	691233280	767280380	935222210	1515951870	667502400	690998910	1010831420	1103974140	691233280	767280380	935222210	1515951870	667502400	690998910	1010831420	1103974140
GQLPKPFAEGPLATR	GQLPK[28.0313]PFAEGPLATR	R	T	496	510	15	3	5K(28.0313)	sp|Q8VDI9|ALG9_MOUSE	Q8VDI9	ALG9_MOUSE	Alg9	Alpha-1,2-mannosyltransferase ALG9			1	2	1	1	1	1	1	1	310762816	61363728	156033728	399537216	239621104	190315296	205356096	148582896	310762816	61363728	156033728	399537216	239621104	190315296	205356096	148582896
HYLVDLDTMR	HYLVDLDTMR	C	E	534	543	10	2		sp|Q8VDI9|ALG9_MOUSE	Q8VDI9	ALG9_MOUSE	Alg9	Alpha-1,2-mannosyltransferase ALG9			0	0	0	0	1	0	0	0	0	0	0	0	0	0	0	0	0	0	0	0	0	0	0	0
PFLDASR	PFLDASR	R	S	565	571	7	2		sp|Q8VDI9|ALG9_MOUSE	Q8VDI9	ALG9_MOUSE	Alg9	Alpha-1,2-mannosyltransferase ALG9			0	0	1	0	1	1	1	0	46745412	0	68583120	51348148	47302848	77508648	60093632	67155536	46745412	0	68583120	51348148	47302848	77508648	60093632	67155536
VGKEWYR	VGK[28.0313]EWYR	C	F	468	474	7	2	3K(28.0313)	sp|Q8VDI9|ALG9_MOUSE	Q8VDI9	ALG9_MOUSE	Alg9	Alpha-1,2-mannosyltransferase ALG9			0	0	1	1	1	1	1	0	34274952	35793380	39418200	52699864	42081508	52542316	42084640	53441320	34274952	35793380	39418200	52699864	42081508	52542316	42084640	53441320
YIDISKCHYLVDLDTMR	YIDISK[28.0313]C[57.0214]HYLVDLDTMR	R	E	527	543	17	3	6K(28.0313), 7C(57.0214)	sp|Q8VDI9|ALG9_MOUSE	Q8VDI9	ALG9_MOUSE	Alg9	Alpha-1,2-mannosyltransferase ALG9			0	0	0	0	0	0	1	0	0	0	19324034	19282106	0	18190708	27133088	0	0	0	19324034	19282106	0	18190708	27133088	0
FPLNVSSVTER	FPLNVSSVTER	R	D	65	75	11	2		sp|P0CB42|ALKB1_MOUSE	P0CB42	ALKB1_MOUSE	Alkbh1	Nucleic acid dioxygenase ALKBH1			2	1	1	2	1	2	2	1	78430992	73865840	69754912	60492276	64997868	58941668	66191280	58551164	78430992	73865840	69754912	60492276	64997868	58941668	66191280	58551164
PGTADLGAVIDFSEAHLAR	PGTADLGAVIDFSEAHLAR	R	S	35	53	19	3		sp|P0CB42|ALKB1_MOUSE	P0CB42	ALKB1_MOUSE	Alkbh1	Nucleic acid dioxygenase ALKBH1			0	0	0	1	1	0	1	0	0	7.68248e+06	6.82117e+06	7622888	11693736	9416278	14142134	7.32013e+06	0	7.68248e+06	6.82117e+06	7622888	11693736	9416278	14142134	7.32013e+06
QSRPGTADLGAVIDFSEAHLAR	QSRPGTADLGAVIDFSEAHLAR	R	S	32	53	22	3		sp|P0CB42|ALKB1_MOUSE	P0CB42	ALKB1_MOUSE	Alkbh1	Nucleic acid dioxygenase ALKBH1			0	1	1	1	1	0	1	1	0	52495908	53712896	40302176	49624368	0	39785696	45440528	0	52495908	53712896	40302176	49624368	0	39785696	45440528
QVLATGQDFPLEPVEETKR	QVLATGQDFPLEPVEETK[28.0313]R	R	D	345	363	19	3	18K(28.0313)	sp|P0CB42|ALKB1_MOUSE	P0CB42	ALKB1_MOUSE	Alkbh1	Nucleic acid dioxygenase ALKBH1			0	1	0	0	0	0	0	0	0	28695702	0	0	0	0	0	0	0	0	0	0	0	0	0	0
KILPTKK	K[28.0313]ILPTKK[28.0313]	R	-	233	239	7	2	1K(28.0313), 7K(28.0313)	sp|Q6P6J4|ALKB2_MOUSE	Q6P6J4	ALKB2_MOUSE	Alkbh2	DNA oxidative demethylase ALKBH2			0	1	0	0	0	0	0	0	0	98895584	0	0	0	0	0	0	0	0	0	0	0	0	0	0
KILPTKK	K[28.0313]ILPTK[28.0313]K[28.0313]	R	-	233	239	7	2,3	1K(28.0313), 6K(28.0313), 7K(28.0313)	sp|Q6P6J4|ALKB2_MOUSE	Q6P6J4	ALKB2_MOUSE	Alkbh2	DNA oxidative demethylase ALKBH2			0	1	1	0	0	0	0	0	0	6430909	8734346	0	0	0	0	0	0	0	0	0	0	0	0	0
MDKFLVRPDLR	n[42.0106]MDK[28.0313]FLVRPDLR	-	D	1	11	11	3	3K(28.0313), N-term(42.0106)	sp|Q6P6J4|ALKB2_MOUSE	Q6P6J4	ALKB2_MOUSE	Alkbh2	DNA oxidative demethylase ALKBH2			1	1	1	1	1	1	1	1	23442466	22773690	23644522	26054482	19341676	20655714	26733908	25512538	23442466	22773690	23644522	26054482	19341676	20655714	26733908	25512538
EGVYEISLSPTGVSR	EGVYEISLSPTGVSR	R	V	75	89	15	2		sp|Q8K1E6|ALKB3_MOUSE	Q8K1E6	ALKB3_MOUSE	Alkbh3	Alpha-ketoglutarate-dependent dioxygenase alkB homolog 3			0	0	0	0	0	0	0	1	0	0	141549056	0	0	0	0	144593472	0	0	141549056	0	0	0	0	144593472
ITMEPNPHWLPVLWTLKSR	ITMEPNPHWLPVLWTLK[28.0313]SR	R	I	146	164	19	3,4	17K(28.0313)	sp|Q8K1E6|ALKB3_MOUSE	Q8K1E6	ALKB3_MOUSE	Alkbh3	Alpha-ketoglutarate-dependent dioxygenase alkB homolog 3			3	3	0	1	1	1	1	2	34213468	28054084	26515252	25086172	37170896	12769637	15063494	30954108	18842884	14561027	14114078	13833065	19175590	15636474	18445312	17949308
KKPPPEENGDYTYVER	K[28.0313]K[28.0313]PPPEENGDYTYVER	R	V	219	234	16	3	1K(28.0313), 2K(28.0313)	sp|Q8K1E6|ALKB3_MOUSE	Q8K1E6	ALKB3_MOUSE	Alkbh3	Alpha-ketoglutarate-dependent dioxygenase alkB homolog 3			2	1	4	3	2	1	2	2	267373616	105457760	468871392	405988576	300465312	130126208	390225984	367144544	267373616	105457760	468871392	405988576	300465312	130126208	390225984	367144544
LSQTAGPAWR	LSQTAGPAWR	R	S	34	43	10	2		sp|Q8K1E6|ALKB3_MOUSE	Q8K1E6	ALKB3_MOUSE	Alkbh3	Alpha-ketoglutarate-dependent dioxygenase alkB homolog 3			1	3	2	1	1	3	2	3	48704104	89476776	68216416	104395224	59029764	59353028	69650672	89898280	48704104	89476776	68216416	104395224	59029764	59353028	69650672	89898280
LTAWYGELPYTYSR	LTAWYGELPYTYSR	R	I	132	145	14	2		sp|Q8K1E6|ALKB3_MOUSE	Q8K1E6	ALKB3_MOUSE	Alkbh3	Alpha-ketoglutarate-dependent dioxygenase alkB homolog 3			2	2	2	2	2	2	2	1	95451656	90411224	73273752	79406424	87821816	39786308	96259208	96109272	95451656	90411224	73273752	79406424	87821816	39786308	96259208	96109272
QFVFKEPQLVVR	QFVFK[28.0313]EPQLVVR	R	A	53	64	12	3	5K(28.0313)	sp|Q8K1E6|ALKB3_MOUSE	Q8K1E6	ALKB3_MOUSE	Alkbh3	Alpha-ketoglutarate-dependent dioxygenase alkB homolog 3			1	1	1	1	1	1	1	1	54012412	53827088	71965296	61004160	47834676	57726296	62342912	56582136	54012412	53827088	71965296	61004160	47834676	57726296	62342912	56582136
QFVFKEPQLVVR	Q[-17.0265]FVFK[28.0313]EPQLVVR	R	A	53	64	12	2	1Q(-17.0265), 5K(28.0313)	sp|Q8K1E6|ALKB3_MOUSE	Q8K1E6	ALKB3_MOUSE	Alkbh3	Alpha-ketoglutarate-dependent dioxygenase alkB homolog 3			0	0	0	0	0	0	1	0	0	0	0	0	0	0	0	0	0	0	0	0	0	0	0	0
QFVFKEPQLVVR	Q[28.0313]FVFKEPQLVVR	R	A	53	64	12	3	1Q(28.0313)	sp|Q8K1E6|ALKB3_MOUSE	Q8K1E6	ALKB3_MOUSE	Alkbh3	Alpha-ketoglutarate-dependent dioxygenase alkB homolog 3			1	0	0	0	0	0	0	0	54012412	0	0	0	0	0	0	0	0	0	0	0	0	0	0	0
VKIPLDHGTLLIMEGATQADWQHR	VK[28.0313]IPLDHGTLLIMEGATQADWQHR	R	V	235	258	24	4	2K(28.0313)	sp|Q8K1E6|ALKB3_MOUSE	Q8K1E6	ALKB3_MOUSE	Alkbh3	Alpha-ketoglutarate-dependent dioxygenase alkB homolog 3			1	1	1	1	1	1	1	1	81983008	83081192	83220296	44876672	63127340	73123360	43602220	81363848	81983008	83081192	83220296	44876672	63127340	73123360	43602220	81363848
VQGGWATPTKSQSATQPASPAR	VQGGWATPTK[28.0313]SQSATQPASPAR	R	S	10	31	22	3	10K(28.0313)	sp|Q8K1E6|ALKB3_MOUSE	Q8K1E6	ALKB3_MOUSE	Alkbh3	Alpha-ketoglutarate-dependent dioxygenase alkB homolog 3			2	2	2	2	2	2	3	2	241469648	227505056	445797728	536308032	224912624	393032224	427637184	546864640	241469648	227505056	445797728	536308032	224912624	393032224	427637184	546864640
KQKLKMAGFQGLPGFSQKVVQR	KQKLKMAGFQGLPGFSQK[28.0313]VVQR	R	M	115	136	22	4	18K(28.0313)	sp|Q9D8F1|ALKB4_MOUSE	Q9D8F1	ALKB4_MOUSE	Alkbh4	Alpha-ketoglutarate-dependent dioxygenase alkB homolog 4			0	0	1	1	0	1	0	1	0	0	0	0	0	0	0	0	0	0	0	0	0	0	0	0
AEKGLYNEHTVDR	AEK[28.0313]GLYNEHTVDR	R	A	115	127	13	2,3	3K(28.0313)	sp|Q3TSG4|ALKB5_MOUSE	Q3TSG4	ALKB5_MOUSE	Alkbh5	RNA demethylase ALKBH5			1	1	1	2	1	1	1	1	405594272	80480208	590187070	2500087810	533434912	239098704	742600260	827158530	342937920	159202560	641485310	1363815550	530408960	262247856	520115232	599883330
ILEMDKEENRR	ILEMDK[28.0313]EENRR	R	S	340	350	11	3	6K(28.0313)	sp|Q3TSG4|ALKB5_MOUSE	Q3TSG4	ALKB5_MOUSE	Alkbh5	RNA demethylase ALKBH5			0	0	1	1	0	0	1	1	18867290	17171470	42417452	59670496	34195264	20604626	35256576	41702352	18867290	17171470	42417452	59670496	34195264	20604626	35256576	41702352
IRPQDIKER	IRPQDIK[28.0313]ER	C	R	269	277	9	3	7K(28.0313)	sp|Q3TSG4|ALKB5_MOUSE	Q3TSG4	ALKB5_MOUSE	Alkbh5	RNA demethylase ALKBH5			2	2	2	2	2	1	1	2	172353040	97424672	262078480	415922976	219765488	180243280	278487744	287967552	172353040	97424672	262078480	415922976	219765488	180243280	278487744	287967552
KFQFKPIR	K[28.0313]FQFK[28.0313]PIR	C	V	232	239	8	3	1K(28.0313), 5K(28.0313)	sp|Q3TSG4|ALKB5_MOUSE	Q3TSG4	ALKB5_MOUSE	Alkbh5	RNA demethylase ALKBH5			2	1	1	1	1	1	1	1	41760408	33516284	39106908	24171462	34867576	44098672	38524872	44602780	41760408	33516284	39106908	24171462	34867576	44098672	38524872	44602780
LETKSLSSSTLPPSYASDR	LETK[28.0313]SLSSSTLPPSYASDR	R	L	293	311	19	2,3	4K(28.0313)	sp|Q3TSG4|ALKB5_MOUSE	Q3TSG4	ALKB5_MOUSE	Alkbh5	RNA demethylase ALKBH5			4	3	4	4	4	5	4	3	237810000	51220288	465649824	546457020	196942576	353612384	428471616	643523010	237810000	51220288	465649824	546457020	196942576	353612384	428471616	643523010
LYPPGDVDEIPDWVHQLVIQKLVEHR	LYPPGDVDEIPDWVHQLVIQK[28.0313]LVEHR	R	V	156	181	26	4,5	21K(28.0313)	sp|Q3TSG4|ALKB5_MOUSE	Q3TSG4	ALKB5_MOUSE	Alkbh5	RNA demethylase ALKBH5			1	1	1	1	1	1	1	2	38690160	30203018	20546978	28021068	26659622	28070572	32155186	41438760	38690160	30203018	20546978	28021068	26659622	28070572	32155186	41438760
NKYFFGEGYTYGAQLQKR	NK[28.0313]YFFGEGYTYGAQLQK[28.0313]R	R	G	132	149	18	3	17K(28.0313), 2K(28.0313)	sp|Q3TSG4|ALKB5_MOUSE	Q3TSG4	ALKB5_MOUSE	Alkbh5	RNA demethylase ALKBH5			2	2	2	2	2	2	2	2	408350016	428273152	436047360	254324144	413159904	487711104	361706336	430281152	408350016	428273152	436047360	254324144	413159904	487711104	361706336	430281152
RILEMDKEENR	RILEMDK[28.0313]EENR	P	R	339	349	11	3	7K(28.0313)	sp|Q3TSG4|ALKB5_MOUSE	Q3TSG4	ALKB5_MOUSE	Alkbh5	RNA demethylase ALKBH5			0	0	1	0	0	0	0	0	57050856	0	86892568	90321328	43603644	27889626	0	44034272	57050856	0	86892568	90321328	43603644	27889626	0	44034272
SDYEEHQLQKEEEAR	SDYEEHQLQK[28.0313]EEEAR	R	K	70	84	15	3	10K(28.0313)	sp|Q3TSG4|ALKB5_MOUSE	Q3TSG4	ALKB5_MOUSE	Alkbh5	RNA demethylase ALKBH5			0	0	0	2	0	0	0	1	0	0	0	47908464	0	0	0	56584856	0	0	0	47908464	0	0	0	56584856
SVLLPTHR	SVLLPTHR	R	R	351	358	8	2		sp|Q3TSG4|ALKB5_MOUSE	Q3TSG4	ALKB5_MOUSE	Alkbh5	RNA demethylase ALKBH5			1	1	2	1	1	2	2	2	102508184	110206432	117131168	106917488	112943328	118882456	134041120	109228688	102508184	110206432	117131168	106917488	112943328	118882456	134041120	109228688
VSEPVLSLPVR	VSEPVLSLPVR	R	R	240	250	11	2		sp|Q3TSG4|ALKB5_MOUSE	Q3TSG4	ALKB5_MOUSE	Alkbh5	RNA demethylase ALKBH5			1	1	1	2	2	2	2	2	60424800	89398696	46088468	53385896	56076404	58572608	53391124	54814120	60424800	89398696	46088468	53385896	56076404	58572608	53391124	54814120
YNEHTVDRAPLRNKYFFGEGYTYGAQLQKR	Y[28.0313]NEHTVDRAPLRNK[28.0313]YFFGEGYTYGAQLQK[28.0313]R	L	G	120	149	30	5	14K(28.0313), 1Y(28.0313), 29K(28.0313)	sp|Q3TSG4|ALKB5_MOUSE	Q3TSG4	ALKB5_MOUSE	Alkbh5	RNA demethylase ALKBH5			1	0	0	0	0	0	0	0	0	0	0	0	0	0	0	0	0	0	0	0	0	0	0	0
KEEEEYLLR	K[56.0626]EEEEYLLR	S	Q	32	40	9	2	1K(56.0626)	sp|Q8K2U2|ALKB6_MOUSE	Q8K2U2	ALKB6_MOUSE	Alkbh6	Alpha-ketoglutarate-dependent dioxygenase alkB homolog 6			0	0	1	1	0	0	0	1	0	0	50534656	102168040	34037916	0	27663064	45697160	0	0	50534656	102168040	34037916	0	27663064	45697160
KLQNWGGLPHPR	K[28.0313]LQNWGGLPHPR	R	G	57	68	12	3	1K(28.0313)	sp|Q8K2U2|ALKB6_MOUSE	Q8K2U2	ALKB6_MOUSE	Alkbh6	Alpha-ketoglutarate-dependent dioxygenase alkB homolog 6			0	0	0	0	0	2	0	1	0	39678340	38153732	37829620	35498356	35700916	32213710	84011080	0	39678340	38153732	37829620	35498356	35700916	32213710	84011080
LLHGISATR	LLHGISATR	R	V	180	188	9	2		sp|Q8K2U2|ALKB6_MOUSE	Q8K2U2	ALKB6_MOUSE	Alkbh6	Alpha-ketoglutarate-dependent dioxygenase alkB homolog 6			1	1	0	1	0	1	1	0	55221528	99669144	68071976	63776148	66769996	54363724	72693520	51191332	55221528	99669144	68071976	63776148	66769996	54363724	72693520	51191332
LPPWLQR	LPPWLQR	R	Y	75	81	7	2		sp|Q8K2U2|ALKB6_MOUSE	Q8K2U2	ALKB6_MOUSE	Alkbh6	Alpha-ketoglutarate-dependent dioxygenase alkB homolog 6			0	2	0	2	0	0	1	0	28010016	35433468	31109240	30207076	38272884	32274310	26932968	29876170	28010016	35433468	31109240	30207076	38272884	32274310	26932968	29876170
QPDDDVPMEQPRPPQRPITSLLVEPR	QPDDDVPMEQPRPPQRPITSLLVEPR	R	S	142	167	26	4		sp|Q8K2U2|ALKB6_MOUSE	Q8K2U2	ALKB6_MOUSE	Alkbh6	Alpha-ketoglutarate-dependent dioxygenase alkB homolog 6			2	1	0	2	2	0	2	0	40915992	37620292	0	52296076	41130092	32570848	47301688	38690776	40915992	37620292	0	52296076	41130092	32570848	47301688	38690776
QPDDDVPMEQPRPPQRPITSLLVEPR	Q[-17.0265]PDDDVPM[15.9949]EQPRPPQRPITSLLVEPR	R	S	142	167	26	4	1Q(-17.0265), 8M(15.9949)	sp|Q8K2U2|ALKB6_MOUSE	Q8K2U2	ALKB6_MOUSE	Alkbh6	Alpha-ketoglutarate-dependent dioxygenase alkB homolog 6			0	0	1	0	0	0	0	0	0	0	0	0	0	0	0	0	0	0	0	0	0	0	0	0
QVFNAPKPKWTQLSGR	Q[-17.0265]VFNAPK[28.0313]PK[28.0313]WTQLSGR	R	K	41	56	16	3	1Q(-17.0265), 7K(28.0313), 9K(28.0313)	sp|Q8K2U2|ALKB6_MOUSE	Q8K2U2	ALKB6_MOUSE	Alkbh6	Alpha-ketoglutarate-dependent dioxygenase alkB homolog 6			0	1	0	1	0	0	0	0	0	49619928	26500490	41531144	0	0	0	0	0	49619928	26500490	41531144	0	0	0	0
TSLLVEPRSLLVLR	T[28.0313]SLLVEPRSLLVLR	I	G	160	173	14	3	1T(28.0313)	sp|Q8K2U2|ALKB6_MOUSE	Q8K2U2	ALKB6_MOUSE	Alkbh6	Alpha-ketoglutarate-dependent dioxygenase alkB homolog 6			1	0	0	0	0	0	0	0	29990226	9368933	0	14836403	8624537	37355768	15304580	0	29990226	9368933	0	14836403	8624537	37355768	15304580	0
VPALEPFR	VPALEPFR	R	V	8	15	8	2		sp|Q8K2U2|ALKB6_MOUSE	Q8K2U2	ALKB6_MOUSE	Alkbh6	Alpha-ketoglutarate-dependent dioxygenase alkB homolog 6			2	2	2	2	2	2	2	2	44231880	44696844	43302024	60941280	50755868	41462996	55408184	48145548	44231880	44696844	43302024	60941280	50755868	41462996	55408184	48145548
AAAFGPDQSLLSPVHVLDLEPR	AAAFGPDQSLLSPVHVLDLEPR	R	G	94	115	22	3		sp|Q9D6Z0|ALKB7_MOUSE	Q9D6Z0	ALKB7_MOUSE	Alkbh7	Alpha-ketoglutarate-dependent dioxygenase alkB homolog 7, mitochondrial			0	0	1	0	1	1	1	1	0	0	22928738	27246318	31717120	26849476	35405984	22171736	0	0	22928738	27246318	31717120	26849476	35405984	22171736
DEESFFGEHR	DEESFFGEHR	R	V	182	191	10	2		sp|Q9D6Z0|ALKB7_MOUSE	Q9D6Z0	ALKB7_MOUSE	Alkbh7	Alpha-ketoglutarate-dependent dioxygenase alkB homolog 7, mitochondrial			0	0	1	1	1	0	1	1	0	0	34834812	51187404	30126400	0	20043272	33304358	0	0	34834812	51187404	30126400	0	20043272	33304358
ETEKSCWSDASQVILQRVRAAAFGPDQSLLSPVHVLDLEPR	E[28.0313]TEK[28.0313]SC[57.0214]WSDASQVILQRVRAAAFGPDQSLLSPVHVLDLEPR	R	G	75	115	41	6	1E(28.0313), 4K(28.0313), 6C(57.0214)	sp|Q9D6Z0|ALKB7_MOUSE	Q9D6Z0	ALKB7_MOUSE	Alkbh7	Alpha-ketoglutarate-dependent dioxygenase alkB homolog 7, mitochondrial			0	0	0	0	0	0	1	0	0	0	0	0	0	0	0	0	0	0	0	0	0	0	0	0
LRDEAVVHPGFLSQEEEDTLTR	LRDEAVVHPGFLSQEEEDTLTR	R	E	29	50	22	3		sp|Q9D6Z0|ALKB7_MOUSE	Q9D6Z0	ALKB7_MOUSE	Alkbh7	Alpha-ketoglutarate-dependent dioxygenase alkB homolog 7, mitochondrial			2	2	2	2	2	2	1	3	49379572	56813108	45935908	45939196	54016144	51089892	46893040	59441648	49379572	56813108	45935908	45939196	54016144	51089892	46893040	59441648
WSDASQVILQR	WSDASQVILQR	C	V	81	91	11	2		sp|Q9D6Z0|ALKB7_MOUSE	Q9D6Z0	ALKB7_MOUSE	Alkbh7	Alpha-ketoglutarate-dependent dioxygenase alkB homolog 7, mitochondrial			0	0	0	0	0	1	0	0	0	0	0	0	0	0	0	0	0	0	0	0	0	0	0	0
YDFSHEILR	YDFSHEILR	R	D	173	181	9	2		sp|Q9D6Z0|ALKB7_MOUSE	Q9D6Z0	ALKB7_MOUSE	Alkbh7	Alpha-ketoglutarate-dependent dioxygenase alkB homolog 7, mitochondrial			2	3	2	2	2	2	2	2	72793352	52536500	68565424	39362532	63389200	43156268	42884280	49983884	72793352	52536500	68565424	39362532	63389200	43156268	42884280	49983884
YEYDHWDAAIHGFR	YEYDHWDAAIHGFR	R	E	61	74	14	3		sp|Q9D6Z0|ALKB7_MOUSE	Q9D6Z0	ALKB7_MOUSE	Alkbh7	Alpha-ketoglutarate-dependent dioxygenase alkB homolog 7, mitochondrial			1	2	2	1	1	2	1	1	47049100	48761584	57251476	39243712	52759324	44308080	52975776	42816496	47049100	48761584	57251476	39243712	52759324	44308080	52975776	42816496
FHSQDVLVPWHLKR	FHSQDVLVPWHLK[28.0313]R	C	N	587	600	14	3	13K(28.0313)	sp|Q80Y20|ALKB8_MOUSE	Q80Y20	ALKB8_MOUSE	Alkbh8	Alkylated DNA repair protein alkB homolog 8			0	0	1	0	0	0	1	0	0	0	41484824	0	0	0	22935092	0	0	0	41484824	0	0	0	22935092	0
HVLLKHEGIQAVSYPTQSLVIANGGLGNGVSR	HVLLK[28.0313]HEGIQAVSYPTQSLVIANGGLGNGVSR	R	K	27	58	32	3	5K(28.0313)	sp|Q80Y20|ALKB8_MOUSE	Q80Y20	ALKB8_MOUSE	Alkbh8	Alkylated DNA repair protein alkB homolog 8			0	0	0	0	0	1	0	0	0	0	35815292	0	0	41539480	30403304	0	0	0	35815292	0	0	41539480	30403304	0
ISIAVIHHFATAER	ISIAVIHHFATAER	C	R	468	481	14	3		sp|Q80Y20|ALKB8_MOUSE	Q80Y20	ALKB8_MOUSE	Alkbh8	Alkylated DNA repair protein alkB homolog 8			1	1	1	1	1	1	1	1	134958704	95686664	108849424	213006144	138838336	132542160	100039184	121569640	134958704	95686664	108849424	213006144	138838336	132542160	100039184	121569640
KFDTVQASEQFKGGIITSDIGDLTLSKR	K[28.0313]FDTVQASEQFK[28.0313]GGIITSDIGDLTLSK[28.0313]R	R	G	298	325	28	4	12K(28.0313), 1K(28.0313), 27K(28.0313)	sp|Q80Y20|ALKB8_MOUSE	Q80Y20	ALKB8_MOUSE	Alkbh8	Alkylated DNA repair protein alkB homolog 8			1	1	1	1	1	1	1	1	165990192	113394248	102245384	76456584	158588160	130170096	124148048	164109376	165990192	113394248	102245384	76456584	158588160	130170096	124148048	164109376
KVPNSELPIHINR	K[28.0313]VPNSELPIHINR	R	T	572	584	13	3	1K(28.0313)	sp|Q80Y20|ALKB8_MOUSE	Q80Y20	ALKB8_MOUSE	Alkbh8	Alkylated DNA repair protein alkB homolog 8			1	2	1	1	2	1	2	2	64651920	69895968	82947080	111305320	71478096	55917444	78855832	74334712	64651920	69895968	82947080	111305320	71478096	55917444	78855832	74334712
NPGKDKAIEPSGVAGCPDPSPVFHR	NPGK[28.0313]DK[28.0313]AIEPSGVAGC[57.0214]PDPSPVFHR	R	Y	601	625	25	4	16C(57.0214), 4K(28.0313), 6K(28.0313)	sp|Q80Y20|ALKB8_MOUSE	Q80Y20	ALKB8_MOUSE	Alkbh8	Alkylated DNA repair protein alkB homolog 8			0	0	1	0	0	0	0	0	24144710	0	32142134	0	0	0	0	0	24144710	0	32142134	0	0	0	0	0
RVEALQELAR	RVEALQELAR	R	L	482	491	10	2		sp|Q80Y20|ALKB8_MOUSE	Q80Y20	ALKB8_MOUSE	Alkbh8	Alkylated DNA repair protein alkB homolog 8			1	0	1	1	1	0	0	1	31450726	36734200	27465448	24777316	26846042	25499396	27307544	29608094	31450726	36734200	27465448	24777316	26846042	25499396	27307544	29608094
YLWTHGITPR	YLWTHGITPR	R	K	288	297	10	2		sp|Q80Y20|ALKB8_MOUSE	Q80Y20	ALKB8_MOUSE	Alkbh8	Alkylated DNA repair protein alkB homolog 8			1	1	1	1	1	1	1	1	54244692	50739536	60693860	41814452	56629996	51793496	45183364	46370976	54244692	50739536	60693860	41814452	56629996	51793496	45183364	46370976
ALFHSAR	ALFHSAR	E	P	3171	3177	7	2		sp|Q8K4E0|ALMS1_MOUSE	Q8K4E0	ALMS1_MOUSE	Alms1	Alstrom syndrome protein 1 homolog	Cryz	sp|P47199|QOR_MOUSE	2	2	2	1	2	2	2	2	59914048	80274736	62247280	83382480	53569464	62120236	65369956	74238464	59914048	80274736	62247280	83382480	53569464	62120236	65369956	74238464
ATLQESLQLHRPDFISHSGER	ATLQESLQLHRPDFISHSGER	R	I	3128	3148	21	4		sp|Q8K4E0|ALMS1_MOUSE	Q8K4E0	ALMS1_MOUSE	Alms1	Alstrom syndrome protein 1 homolog			0	0	0	0	1	0	0	0	0	0	0	0	0	0	0	0	0	0	0	0	0	0	0	0
ESLQLHR	ESLQLHR	Q	P	3132	3138	7	2		sp|Q8K4E0|ALMS1_MOUSE	Q8K4E0	ALMS1_MOUSE	Alms1	Alstrom syndrome protein 1 homolog			0	1	0	2	1	1	1	0	59487832	69457096	60426520	57573044	65481032	80270688	93804696	43407440	59487832	69457096	60426520	57573044	65481032	80270688	93804696	43407440
ESLQLHR	E[-18.0106]SLQLHR	Q	P	3132	3138	7	2	1E(-18.0106)	sp|Q8K4E0|ALMS1_MOUSE	Q8K4E0	ALMS1_MOUSE	Alms1	Alstrom syndrome protein 1 homolog			0	1	0	0	0	0	0	0	27818208	36465856	17566028	0	16218025	0	20028592	30144664	27818208	36465856	17566028	0	16218025	0	20028592	30144664
GSKTLKEIQTLLMEAENMALKR	GSK[28.0313]TLK[28.0313]EIQTLLMEAENMALK[28.0313]R	R	C	1418	1439	22	4	21K(28.0313), 3K(28.0313), 6K(28.0313)	sp|Q8K4E0|ALMS1_MOUSE	Q8K4E0	ALMS1_MOUSE	Alms1	Alstrom syndrome protein 1 homolog			2	1	2	1	0	1	2	2	145548224	102834928	170418272	223751824	150211392	142389088	85834992	157541040	145548224	102834928	170418272	223751824	150211392	142389088	85834992	157541040
GSKTLKEIQTLLMEAENMALKR	G[28.0313]SKTLK[28.0313]EIQTLLMEAENMALK[28.0313]R	R	C	1418	1439	22	4	1G(28.0313), 21K(28.0313), 6K(28.0313)	sp|Q8K4E0|ALMS1_MOUSE	Q8K4E0	ALMS1_MOUSE	Alms1	Alstrom syndrome protein 1 homolog			0	0	0	0	0	1	0	0	0	0	170418272	0	0	142389088	0	0	0	0	170418272	0	0	142389088	0	0
GSKTLKEIQTLLMEAENMALKR	G[28.0313]SK[28.0313]TLKEIQTLLMEAENMALK[28.0313]R	R	C	1418	1439	22	4	1G(28.0313), 21K(28.0313), 3K(28.0313)	sp|Q8K4E0|ALMS1_MOUSE	Q8K4E0	ALMS1_MOUSE	Alms1	Alstrom syndrome protein 1 homolog			0	1	0	0	1	0	0	0	142187616	102834928	0	0	150211392	0	0	0	142187616	102834928	0	0	150211392	0	0	0
IFYQQTLSVDR	IFYQQTLSVDR	R	L	822	832	11	2		sp|Q8K4E0|ALMS1_MOUSE	Q8K4E0	ALMS1_MOUSE	Alms1	Alstrom syndrome protein 1 homolog			0	1	0	0	0	0	0	0	0	37188196	0	0	38474800	30361892	23180146	0	0	37188196	0	0	38474800	30361892	23180146	0
ITLCPKTSSKLDSGTLGER	ITLC[57.0214]PKTSSK[28.0313]LDSGTLGER	R	F	2182	2200	19	3	10K(28.0313), 4C(57.0214)	sp|Q8K4E0|ALMS1_MOUSE	Q8K4E0	ALMS1_MOUSE	Alms1	Alstrom syndrome protein 1 homolog			0	0	0	0	0	1	0	0	0	0	0	0	0	0	0	0	0	0	0	0	0	0	0	0
KLPDHIEVFLKSVGSGSADR	K[28.0313]LPDHIEVFLK[28.0313]SVGSGSADR	R	K	1077	1096	20	4	11K(28.0313), 1K(28.0313)	sp|Q8K4E0|ALMS1_MOUSE	Q8K4E0	ALMS1_MOUSE	Alms1	Alstrom syndrome protein 1 homolog			3	3	3	3	2	2	3	3	314284672	155829200	344001696	321319040	208576720	295392640	474422720	337654720	314284672	155829200	344001696	321319040	208576720	295392640	474422720	337654720
KVAFESGPAGQKSGVSHPYGEMPSVFYQQGLPDR	K[28.0313]VAFESGPAGQK[28.0313]SGVSHPYGEMPSVFYQQGLPDR	R	H	612	645	34	4	12K(28.0313), 1K(28.0313)	sp|Q8K4E0|ALMS1_MOUSE	Q8K4E0	ALMS1_MOUSE	Alms1	Alstrom syndrome protein 1 homolog			0	0	0	0	0	0	1	0	0	0	0	0	0	0	0	0	0	0	0	0	0	0	0	0
QSSLERHGSTPVTILADGSR	QSSLERHGSTPVTILADGSR	F	Q	1927	1946	20	3		sp|Q8K4E0|ALMS1_MOUSE	Q8K4E0	ALMS1_MOUSE	Alms1	Alstrom syndrome protein 1 homolog			0	0	0	0	0	1	0	0	0	0	0	0	0	0	0	0	0	0	0	0	0	0	0	0
TQAWNLKFNLGR	TQAWNLK[28.0313]FNLGR	R	D	1668	1679	12	3	7K(28.0313)	sp|Q8K4E0|ALMS1_MOUSE	Q8K4E0	ALMS1_MOUSE	Alms1	Alstrom syndrome protein 1 homolog			1	1	1	1	1	1	1	0	75584456	73539976	77814856	85086176	72696752	71842768	132450808	67177816	75584456	73539976	77814856	85086176	72696752	71842768	132450808	67177816
APPPTAKGVVTIEQIVDTLPDR	APPPTAK[28.0313]GVVTIEQIVDTLPDR	R	G	574	595	22	3	7K(28.0313)	sp|P48999|LOX5_MOUSE	P48999	LOX5_MOUSE	Alox5	Polyunsaturated fatty acid 5-lipoxygenase			2	2	1	2	3	1	2	2	77759936	78604152	82355480	89824848	74658336	75163896	69206416	89148184	77759936	78604152	82355480	89824848	74658336	75163896	69206416	89148184
DDQIHILKQHR	DDQIHILK[28.0313]QHR	R	R	122	132	11	2,3	8K(28.0313)	sp|P48999|LOX5_MOUSE	P48999	LOX5_MOUSE	Alox5	Polyunsaturated fatty acid 5-lipoxygenase			4	4	3	3	4	3	3	3	715102980	658623230	910420740	854176640	728387010	901895230	901205380	1101966210	764745860	720974140	784025860	727329600	813588990	845273540	749122050	870106940
DIQFDSEKGVDFVLNYSKAMENLFINR	DIQFDSEK[28.0313]GVDFVLNYSK[28.0313]AMENLFINR	R	F	167	193	27	3	18K(28.0313), 8K(28.0313)	sp|P48999|LOX5_MOUSE	P48999	LOX5_MOUSE	Alox5	Polyunsaturated fatty acid 5-lipoxygenase			1	1	1	1	1	1	1	1	65811524	39551844	40752244	43149020	58321704	53829088	51466504	42115128	65811524	39551844	40752244	43149020	58321704	53829088	51466504	42115128
EYGLFDKANATGGGGHVQMVQR	EYGLFDK[28.0313]ANATGGGGHVQMVQR	C	A	418	439	22	3	7K(28.0313)	sp|P48999|LOX5_MOUSE	P48999	LOX5_MOUSE	Alox5	Polyunsaturated fatty acid 5-lipoxygenase			0	0	1	0	0	1	0	0	0	34571720	33812568	0	0	32813034	0	0	0	34571720	33812568	0	0	32813034	0	0
FMHMFQSSWHDFADFEKIFVKISNTISER	FMHMFQSSWHDFADFEK[28.0313]IFVK[28.0313]ISNTISER	R	V	194	222	29	5	17K(28.0313), 21K(28.0313)	sp|P48999|LOX5_MOUSE	P48999	LOX5_MOUSE	Alox5	Polyunsaturated fatty acid 5-lipoxygenase			1	0	1	0	0	1	1	0	59510360	0	43097412	16581020	25760496	41247088	67604744	31614760	59510360	0	43097412	16581020	25760496	41247088	67604744	31614760
FPEAIKAR	FPEAIK[28.0313]AR	C	G	451	458	8	2	6K(28.0313)	sp|P48999|LOX5_MOUSE	P48999	LOX5_MOUSE	Alox5	Polyunsaturated fatty acid 5-lipoxygenase			0	0	1	0	0	0	0	0	0	0	0	0	0	0	0	0	0	0	0	0	0	0	0	0
FTIAINTKAR	FTIAINTK[28.0313]AR	R	E	403	412	10	2	8K(28.0313)	sp|P48999|LOX5_MOUSE	P48999	LOX5_MOUSE	Alox5	Polyunsaturated fatty acid 5-lipoxygenase			0	0	1	1	1	1	1	1	25028674	34300912	28725444	33179566	23518560	34246592	23972168	20613380	25028674	34300912	28725444	33179566	23518560	34246592	23972168	20613380
GMDSTEDIPFYFYR	GMDSTEDIPFYFYR	R	D	459	472	14	2		sp|P48999|LOX5_MOUSE	P48999	LOX5_MOUSE	Alox5	Polyunsaturated fatty acid 5-lipoxygenase			1	1	1	2	1	1	1	1	52024408	47912020	37379224	43598132	47608056	47977156	39398288	48007648	52024408	47912020	37379224	43598132	47608056	47977156	39398288	48007648
KNLEAIVSVIAER	K[28.0313]NLEAIVSVIAER	R	N	640	652	13	2	1K(28.0313)	sp|P48999|LOX5_MOUSE	P48999	LOX5_MOUSE	Alox5	Polyunsaturated fatty acid 5-lipoxygenase			4	5	5	6	5	6	5	5	654692540	884950210	983809920	1293720830	729595330	758673340	1106328320	1140673150	654692540	884950210	983809920	1293720830	729595330	758673340	1106328320	1140673150
NKNKKLPYYYLSPDR	NK[28.0313]NK[28.0313]K[28.0313]LPYYYLSPDR	R	I	653	667	15	3	2K(28.0313), 4K(28.0313), 5K(28.0313)	sp|P48999|LOX5_MOUSE	P48999	LOX5_MOUSE	Alox5	Polyunsaturated fatty acid 5-lipoxygenase			2	2	2	2	2	2	2	2	286330080	218096480	339524608	435457792	274822496	290120704	540642110	356090400	286330080	218096480	339524608	435457792	274822496	290120704	540642110	356090400
NPVLIKR	NPVLIK[28.0313]R	C	C	242	248	7	2	6K(28.0313)	sp|P48999|LOX5_MOUSE	P48999	LOX5_MOUSE	Alox5	Polyunsaturated fatty acid 5-lipoxygenase			0	1	0	1	0	1	0	1	26404944	35802124	36198524	30628670	31401172	37361188	19437344	40803864	26404944	35802124	36198524	30628670	31401172	37361188	19437344	40803864
SEKHLLDKAFYNDFER	SEK[28.0313]HLLDK[28.0313]AFYNDFER	C	G	33	48	16	4	3K(28.0313), 8K(28.0313)	sp|P48999|LOX5_MOUSE	P48999	LOX5_MOUSE	Alox5	Polyunsaturated fatty acid 5-lipoxygenase			0	1	0	0	1	1	0	0	31014596	30646076	28221426	11559516	31238970	30704276	33255444	0	31014596	30646076	28221426	11559516	31238970	30704276	33255444	0
WITGEGEIVLR	WITGEGEIVLR	R	D	103	113	11	2		sp|P48999|LOX5_MOUSE	P48999	LOX5_MOUSE	Alox5	Polyunsaturated fatty acid 5-lipoxygenase			1	2	1	2	2	2	2	2	42755672	49403404	37482108	47844500	51396708	58257964	49498396	38760692	42755672	49403404	37482108	47844500	51396708	58257964	49498396	38760692
WMEWNPGFPLSIDAKCHKDLPR	WMEWNPGFPLSIDAK[28.0313]C[57.0214]HK[28.0313]DLPR	R	D	145	166	22	4	15K(28.0313), 16C(57.0214), 18K(28.0313)	sp|P48999|LOX5_MOUSE	P48999	LOX5_MOUSE	Alox5	Polyunsaturated fatty acid 5-lipoxygenase			1	1	1	0	1	1	0	0	38974576	29864764	28307026	29863420	40185380	38703476	0	0	38974576	29864764	28307026	29863420	40185380	38703476	0	0
QKYFVGYLGER	QK[28.0313]YFVGYLGER	R	T	95	105	11	2	2K(28.0313)	sp|P30355|AL5AP_MOUSE	P30355	AL5AP_MOUSE	Alox5ap	Arachidonate 5-lipoxygenase-activating protein			1	1	1	0	0	1	0	1	72063536	72454720	60139808	47387116	29945632	67673160	59136092	59109472	72063536	72454720	60139808	47387116	29945632	67673160	59136092	59109472
QKYFVGYLGER	Q[28.0313]KYFVGYLGER	R	T	95	105	11	2	1Q(28.0313)	sp|P30355|AL5AP_MOUSE	P30355	AL5AP_MOUSE	Alox5ap	Arachidonate 5-lipoxygenase-activating protein			0	0	0	0	0	1	1	0	72063536	0	0	79789760	66472888	68205320	59136092	0	72063536	0	0	79789760	66472888	68205320	59136092	0
TGTLAFER	TGTLAFER	R	V	45	52	8	2		sp|P30355|AL5AP_MOUSE	P30355	AL5AP_MOUSE	Alox5ap	Arachidonate 5-lipoxygenase-activating protein			2	2	2	2	2	2	2	2	185626944	118242480	148085344	186732496	140578112	169166768	161231696	166126944	185626944	118242480	148085344	186732496	140578112	169166768	161231696	166126944
TGTLAFER	T[28.0313]GTLAFER	R	V	45	52	8	2	1T(28.0313)	sp|P30355|AL5AP_MOUSE	P30355	AL5AP_MOUSE	Alox5ap	Arachidonate 5-lipoxygenase-activating protein			1	1	0	1	1	1	0	1	52555320	108097248	92683928	92555904	62669768	59376108	60615400	47886416	52555320	108097248	92683928	92555904	62669768	59376108	60615400	47886416
AVFLSSKLR	AVFLSSK[28.0313]LR	R	G	637	645	9	2	7K(28.0313)	sp|Q9CXB8|ALPK1_MOUSE	Q9CXB8	ALPK1_MOUSE	Alpk1	Alpha-protein kinase 1			1	0	0	0	0	1	1	1	36288444	0	0	26283428	28610368	0	35714996	24898246	36288444	0	0	26283428	28610368	0	35714996	24898246
HDWLLQR	HDWLLQR	R	L	975	981	7	2		sp|Q9CXB8|ALPK1_MOUSE	Q9CXB8	ALPK1_MOUSE	Alpk1	Alpha-protein kinase 1			0	0	0	0	0	0	1	0	26790456	0	31253830	0	0	0	31216170	28844682	26790456	0	31253830	0	0	0	31216170	28844682
LLLETPDVSTEDKSEDQR	LLLETPDVSTEDK[28.0313]SEDQR	R	C	21	38	18	3	13K(28.0313)	sp|Q9CXB8|ALPK1_MOUSE	Q9CXB8	ALPK1_MOUSE	Alpk1	Alpha-protein kinase 1			2	4	3	3	3	2	3	3	110542784	61699696	192413392	299164288	233692176	122240184	268418208	149871312	110542784	61699696	192413392	299164288	233692176	122240184	268418208	149871312
ILKGQLHHNTGEETR	ILK[28.0313]GQLHHNTGEETR	R	L	72	86	15	3	3K(28.0313)	sp|P09242|PPBT_MOUSE	P09242	PPBT_MOUSE	Alpl	Alkaline phosphatase, tissue-nonspecific isozyme			0	0	0	0	0	0	0	1	0	0	0	0	0	0	0	22864584	0	0	0	0	0	0	0	0
EEQVKQESLQGKKSSSLMDIR	EEQVK[28.0313]QESLQGK[28.0313]K[28.0313]SSSLMDIR	R	E	445	465	21	4	12K(28.0313), 13K(28.0313), 5K(28.0313)	sp|Q920R0|ALS2_MOUSE	Q920R0	ALS2_MOUSE	Als2	Alsin			0	0	1	1	1	0	1	0	44849792	82776024	79802712	80900224	47677840	71922976	49389748	57055944	44849792	82776024	79802712	80900224	47677840	71922976	49389748	57055944
GVLKWPDGKMYSGMFR	GVLK[28.0313]WPDGK[28.0313]MYSGMFR	R	N	1056	1071	16	3	4K(28.0313), 9K(28.0313)	sp|Q920R0|ALS2_MOUSE	Q920R0	ALS2_MOUSE	Als2	Alsin			0	1	1	1	1	1	1	0	0	82798664	79360688	59802856	62755560	56596604	71432856	36607072	0	82798664	79360688	59802856	62755560	56596604	71432856	36607072
LPGWGGKTVLQAALGVR	LPGWGGK[28.0313]TVLQAALGVR	R	H	35	51	17	3	7K(28.0313)	sp|Q920R0|ALS2_MOUSE	Q920R0	ALS2_MOUSE	Als2	Alsin			1	1	1	0	1	1	1	1	64454520	59182684	75336192	80091248	40236772	67651688	73579680	51303220	64454520	59182684	75336192	80091248	40236772	67651688	73579680	51303220
QEPPISRSAKYTFYKDTR	QEPPISRSAK[28.0313]YTFYKDTR	R	L	1020	1037	18	3	10K(28.0313)	sp|Q920R0|ALS2_MOUSE	Q920R0	ALS2_MOUSE	Als2	Alsin			0	0	0	0	0	1	0	0	0	0	0	0	0	30323588	0	0	0	0	0	0	0	0	0	0
TVVLTPTYSGEADALLPSLRTEVWTWGKGKEGQLGHGDVLPR	TVVLTPTYSGEADALLPSLRTEVWTWGK[28.0313]GK[28.0313]EGQLGHGDVLPR	R	L	500	541	42	5	28K(28.0313), 30K(28.0313)	sp|Q920R0|ALS2_MOUSE	Q920R0	ALS2_MOUSE	Als2	Alsin			0	0	1	0	0	0	0	0	0	0	0	0	0	0	0	0	0	0	0	0	0	0	0	0
ADKMDMSLDDIIKLNR	A[28.0313]DK[28.0313]MDMSLDDIIK[28.0313]LNR	M	S	2	17	16	3	13K(28.0313), 1A(28.0313), 3K(28.0313)	sp|O08583|THOC4_MOUSE	O08583	THOC4_MOUSE	Alyref	THO complex subunit 4	Alyref2	sp|Q9JJW6|ALRF2_MOUSE	0	1	1	1	0	0	0	0	0	0	0	0	0	0	0	0	0	0	0	0	0	0	0	0
ADKMDMSLDDIIKLNR	n[42.0106]ADKMDMSLDDIIKLNR	M	S	2	17	16	3	N-term(42.0106)	sp|O08583|THOC4_MOUSE	O08583	THOC4_MOUSE	Alyref	THO complex subunit 4	Alyref2	sp|Q9JJW6|ALRF2_MOUSE	1	2	2	3	1	1	1	2	18396296	56083024	21393136	45200752	19393450	15834392	31065116	32712400	18396296	56083024	21393136	45200752	19393450	15834392	31065116	32712400
ADKMDMSLDDIIKLNR	n[42.0106]ADKMDMSLDDIIK[28.0313]LNR	M	S	2	17	16	3	13K(28.0313), N-term(42.0106)	sp|O08583|THOC4_MOUSE	O08583	THOC4_MOUSE	Alyref	THO complex subunit 4	Alyref2	sp|Q9JJW6|ALRF2_MOUSE	1	2	2	2	2	2	2	2	84214896	100178392	114788800	166295392	84318552	97144824	72891064	85653200	84214896	100178392	114788800	166295392	84318552	97144824	72891064	85653200
ADKMDMSLDDIIKLNR	n[42.0106]ADK[28.0313]MDMSLDDIIKLNR	M	S	2	17	16	3	3K(28.0313), N-term(42.0106)	sp|O08583|THOC4_MOUSE	O08583	THOC4_MOUSE	Alyref	THO complex subunit 4	Alyref2	sp|Q9JJW6|ALRF2_MOUSE	2	1	3	2	1	0	1	0	87555592	100178392	114788800	165599872	84318552	0	0	0	87555592	100178392	114788800	165599872	84318552	0	0	0
ADKMDMSLDDIIKLNR	n[42.0106]ADK[28.0313]MDMSLDDIIK[28.0313]LNR	M	S	2	17	16	2,3	13K(28.0313), 3K(28.0313), N-term(42.0106)	sp|O08583|THOC4_MOUSE	O08583	THOC4_MOUSE	Alyref	THO complex subunit 4	Alyref2	sp|Q9JJW6|ALRF2_MOUSE	14	13	16	14	16	15	15	17	4169961730	4616693800	4702371300	5092203000	4769195000	3364507390	4729464800	6508903400	5183955500	5212383700	4631327200	3850263300	5362742300	4197557760	3646297340	5258653700
ADKMDMSLDDIIKLNRSQR	n[42.0106]ADK[28.0313]MDMSLDDIIK[28.0313]LNRSQR	M	G	2	20	19	3	13K(28.0313), 3K(28.0313), N-term(42.0106)	sp|O08583|THOC4_MOUSE	O08583	THOC4_MOUSE	Alyref	THO complex subunit 4			0	1	1	0	1	1	1	1	0	0	0	0	0	0	0	107292688	0	0	0	0	0	0	0	0
AGSQGGRGGAVQAAAR	A[28.0313]GSQGGRGGAVQAAAR	R	V	32	47	16	2	1A(28.0313)	sp|O08583|THOC4_MOUSE	O08583	THOC4_MOUSE	Alyref	THO complex subunit 4			0	1	1	0	0	0	2	0	77587656	90775504	58148456	34733852	82587056	60145540	74978648	89542752	77587656	90775504	58148456	34733852	82587056	60145540	74978648	89542752
AMKQYNGVPLDGRPMNIQLVTSQIDTQR	AMK[28.0313]QYNGVPLDGRPMNIQLVTSQIDTQR	K	R	161	188	28	3	3K(28.0313)	sp|O08583|THOC4_MOUSE	O08583	THOC4_MOUSE	Alyref	THO complex subunit 4			2	2	2	2	2	2	3	2	64065484	50265492	51930164	60575336	54628556	0	46191804	41009680	64065484	50265492	51930164	60575336	54628556	0	46191804	41009680
DVHFERKADALKAMKQYNGVPLDGRPMNIQLVTSQIDTQR	D[28.0313]VHFERK[28.0313]ADALKAM[15.9949]KQYNGVPLDGRPMNIQLVTSQIDTQR	A	R	149	188	40	6	14M(15.9949), 1D(28.0313), 7K(28.0313)	sp|O08583|THOC4_MOUSE	O08583	THOC4_MOUSE	Alyref	THO complex subunit 4			0	0	1	1	0	0	0	0	0	0	0	0	0	0	0	0	0	0	0	0	0	0	0	0
GTADVHFER	GTADVHFER	L	K	146	154	9	2		sp|O08583|THOC4_MOUSE	O08583	THOC4_MOUSE	Alyref	THO complex subunit 4	Alyref2	sp|Q9JJW6|ALRF2_MOUSE	0	0	0	0	0	0	0	1	11822983	0	0	0	0	18474848	0	12825862	11822983	0	0	0	0	18474848	0	12825862
GVPLDGRPMNIQLVTSQIDTQR	GVPLDGRPMNIQLVTSQIDTQR	N	R	167	188	22	3		sp|O08583|THOC4_MOUSE	O08583	THOC4_MOUSE	Alyref	THO complex subunit 4			2	2	1	1	1	0	1	1	38799332	34958300	43016508	29489912	41843792	43296936	34824520	40833960	38799332	34958300	43016508	29489912	41843792	43296936	34824520	40833960
GVSDADIQELFAEFGTLKKAAVHYDR	GVSDADIQELFAEFGTLK[28.0313]K[28.0313]AAVHYDR	F	S	115	140	26	3	18K(28.0313), 19K(28.0313)	sp|O08583|THOC4_MOUSE	O08583	THOC4_MOUSE	Alyref	THO complex subunit 4			0	0	0	0	0	1	0	0	0	0	0	0	0	0	0	0	0	0	0	0	0	0	0	0
IQLVTSQIDTQR	IQLVTSQIDTQR	N	R	177	188	12	2		sp|O08583|THOC4_MOUSE	O08583	THOC4_MOUSE	Alyref	THO complex subunit 4			0	1	1	0	1	1	0	1	0	39260140	0	0	38077060	38273008	23006932	29352448	0	39260140	0	0	38077060	38273008	23006932	29352448
KADALKAMKQYNGVPLDGRPMNIQLVTSQIDTQR	K[28.0313]ADALK[28.0313]AMK[28.0313]QYNGVPLDGRPMNIQLVTSQIDTQR	R	R	155	188	34	4,5	1K(28.0313), 6K(28.0313), 9K(28.0313)	sp|O08583|THOC4_MOUSE	O08583	THOC4_MOUSE	Alyref	THO complex subunit 4			10	5	8	7	8	6	8	9	2626329860	1796360060	1837374720	1430830080	2306397950	1943397760	2291758590	2418286080	2667840770	1798242690	1699824900	1345807360	2264362750	1741533820	2204115970	2206555900
KADALKAMKQYNGVPLDGRPMNIQLVTSQIDTQR	K[56.0626]ADALKAMK[28.0313]QYNGVPLDGRPM[15.9949]NIQLVTSQIDTQR	R	R	155	188	34	5	1K(56.0626), 21M(15.9949), 9K(28.0313)	sp|O08583|THOC4_MOUSE	O08583	THOC4_MOUSE	Alyref	THO complex subunit 4			0	0	0	0	0	0	1	0	0	0	136475984	0	0	0	155057584	0	0	0	136475984	0	0	0	155057584	0
KADALKAMKQYNGVPLDGRPMNIQLVTSQIDTQR	K[56.0626]ADALK[28.0313]AMKQYNGVPLDGRPMNIQLVTSQIDTQR	R	R	155	188	34	5	1K(56.0626), 6K(28.0313)	sp|O08583|THOC4_MOUSE	O08583	THOC4_MOUSE	Alyref	THO complex subunit 4			1	3	0	2	1	2	1	2	0	0	52669084	46143340	0	52842464	0	71988952	0	0	52669084	46143340	0	52842464	0	71988952
KADALKAMKQYNGVPLDGRPMNIQLVTSQIDTQR	K[56.0626]ADALK[28.0313]AMKQYNGVPLDGRPM[15.9949]NIQLVTSQIDTQR	R	R	155	188	34	5	1K(56.0626), 21M(15.9949), 6K(28.0313)	sp|O08583|THOC4_MOUSE	O08583	THOC4_MOUSE	Alyref	THO complex subunit 4			2	1	2	0	1	1	1	1	130167200	136541248	140666896	87433712	180862416	71052600	95321384	74549400	130167200	136541248	140666896	87433712	180862416	71052600	95321384	74549400
KADALKAMKQYNGVPLDGRPMNIQLVTSQIDTQR	K[56.0626]ADALK[28.0313]AMK[28.0313]QYNGVPLDGRPMNIQLVTSQIDTQR	R	R	155	188	34	5	1K(56.0626), 6K(28.0313), 9K(28.0313)	sp|O08583|THOC4_MOUSE	O08583	THOC4_MOUSE	Alyref	THO complex subunit 4			1	1	1	0	1	1	1	1	0	0	0	0	0	0	0	0	0	0	0	0	0	0	0	0
KADALKAMKQYNGVPLDGRPMNIQLVTSQIDTQR	K[56.0626]ADALK[28.0313]AM[15.9949]KQYNGVPLDGRPMNIQLVTSQIDTQR	R	R	155	188	34	5	1K(56.0626), 6K(28.0313), 8M(15.9949)	sp|O08583|THOC4_MOUSE	O08583	THOC4_MOUSE	Alyref	THO complex subunit 4			0	0	1	1	0	0	1	2	125229976	24446504	31891482	80985440	0	0	103181072	76670368	125229976	24446504	31891482	80985440	0	0	103181072	76670368
KQYNGVPLDGRPMNIQLVTSQIDTQR	K[28.0313]QYNGVPLDGRPMNIQLVTSQIDTQR	M	R	163	188	26	3	1K(28.0313)	sp|O08583|THOC4_MOUSE	O08583	THOC4_MOUSE	Alyref	THO complex subunit 4			1	1	0	0	1	1	0	1	0	0	20376800	0	0	0	21481086	25648298	0	0	20376800	0	0	0	21481086	25648298
LDFGVSDADIQELFAEFGTLKKAAVHYDR	LDFGVSDADIQELFAEFGTLK[28.0313]K[28.0313]AAVHYDR	N	S	112	140	29	3	21K(28.0313), 22K(28.0313)	sp|O08583|THOC4_MOUSE	O08583	THOC4_MOUSE	Alyref	THO complex subunit 4			1	0	0	0	0	0	0	0	0	0	0	0	0	0	0	0	0	0	0	0	0	0	0	0
LLVSNLDFGVSDADIQELFAEFGTLKKAAVHYDR	LLVSNLDFGVSDADIQELFAEFGTLK[28.0313]K[28.0313]AAVHYDR	K	S	107	140	34	4	26K(28.0313), 27K(28.0313)	sp|O08583|THOC4_MOUSE	O08583	THOC4_MOUSE	Alyref	THO complex subunit 4			0	0	0	0	1	1	0	0	0	0	0	0	0	0	0	0	0	0	0	0	0	0	0	0
MADKMDMSLDDIIKLNR	MADKMDMSLDDIIK[28.0313]LNR	-	S	1	17	17	3	14K(28.0313)	sp|O08583|THOC4_MOUSE	O08583	THOC4_MOUSE	Alyref	THO complex subunit 4	Alyref2	sp|Q9JJW6|ALRF2_MOUSE	0	0	1	1	1	1	0	1	0	0	0	0	0	0	0	0	0	0	0	0	0	0	0	0
MADKMDMSLDDIIKLNR	M[15.9949]ADKMDMSLDDIIK[28.0313]LNR	-	S	1	17	17	3	14K(28.0313), 1M(15.9949)	sp|O08583|THOC4_MOUSE	O08583	THOC4_MOUSE	Alyref	THO complex subunit 4	Alyref2	sp|Q9JJW6|ALRF2_MOUSE	1	0	1	1	0	0	1	1	0	0	0	0	0	0	0	0	0	0	0	0	0	0	0	0
MDMSLDDIIKLNR	MDMSLDDIIK[28.0313]LNR	K	S	5	17	13	2	10K(28.0313)	sp|O08583|THOC4_MOUSE	O08583	THOC4_MOUSE	Alyref	THO complex subunit 4	Alyref2	sp|Q9JJW6|ALRF2_MOUSE	0	0	0	0	0	0	1	1	0	30726488	0	0	15863996	0	14446521	11771589	0	30726488	0	0	15863996	0	14446521	11771589
NIQLVTSQIDTQR	NIQLVTSQIDTQR	M	R	176	188	13	2		sp|O08583|THOC4_MOUSE	O08583	THOC4_MOUSE	Alyref	THO complex subunit 4			2	3	2	1	2	1	1	1	200741824	236139984	254042736	160256448	266271056	186259056	197720928	196746240	200741824	236139984	254042736	160256448	266271056	186259056	197720928	196746240
NRPAIARGAAGGGR	N[28.0313]RPAIARGAAGGGR	R	N	57	70	14	2,3	1N(28.0313)	sp|O08583|THOC4_MOUSE	O08583	THOC4_MOUSE	Alyref	THO complex subunit 4			12	10	8	7	9	6	7	11	23680145400	13798930400	12306040800	34337097700	15373361200	23053432800	10388925400	23048986600	16025937900	16305451000	14190028800	23311728600	17508122600	20731433000	12808395800	21520500700
NSKQQLSAEELDAQLDAYNAR	NSK[28.0313]QQLSAEELDAQLDAYNAR	R	M	231	251	21	2,3	3K(28.0313)	sp|O08583|THOC4_MOUSE	O08583	THOC4_MOUSE	Alyref	THO complex subunit 4			6	5	6	4	7	6	4	5	1660532350	1810840830	1398304900	742595580	1863049470	2187005180	998684990	1199542020	1660532350	1810840830	1398304900	742595580	1863049470	2187005180	998684990	1175184640
NSKQQLSAEELDAQLDAYNAR	N[28.0313]SKQQLSAEELDAQLDAYNAR	R	M	231	251	21	3	1N(28.0313)	sp|O08583|THOC4_MOUSE	O08583	THOC4_MOUSE	Alyref	THO complex subunit 4			0	0	1	0	0	0	0	0	0	0	0	0	0	0	0	0	0	0	0	0	0	0	0	0
PMNIQLVTSQIDTQR	PMNIQLVTSQIDTQR	R	R	174	188	15	2		sp|O08583|THOC4_MOUSE	O08583	THOC4_MOUSE	Alyref	THO complex subunit 4			1	2	0	0	1	2	2	0	1072422720	1214093310	1024040960	0	1343381890	1114762880	1121052930	743127420	1072422720	1214093310	1024040960	0	1343381890	1114762880	1121052930	743127420
PMNIQLVTSQIDTQR	PM[15.9949]NIQLVTSQIDTQR	R	R	174	188	15	2	2M(15.9949)	sp|O08583|THOC4_MOUSE	O08583	THOC4_MOUSE	Alyref	THO complex subunit 4			0	0	0	1	0	0	0	1	0	118063704	0	118007936	0	0	0	159541184	0	118063704	0	118007936	0	0	0	159541184
QQLSAEELDAQLDAYNAR	QQLSAEELDAQLDAYNAR	K	M	234	251	18	2		sp|O08583|THOC4_MOUSE	O08583	THOC4_MOUSE	Alyref	THO complex subunit 4	Alyref2	sp|Q9JJW6|ALRF2_MOUSE	1	1	1	1	1	1	1	1	195215792	215650064	158941008	212022032	243261024	146184320	183706128	118130448	195215792	215650064	158941008	212022032	243261024	146184320	183706128	118130448
QYNGVPLDGRPMNIQLVTSQIDTQR	QYNGVPLDGRPMNIQLVTSQIDTQR	K	R	164	188	25	3		sp|O08583|THOC4_MOUSE	O08583	THOC4_MOUSE	Alyref	THO complex subunit 4			2	2	1	3	1	1	2	2	100055168	66341336	58149432	86767432	0	0	0	73420856	100055168	66341336	58149432	86767432	0	0	0	73420856
RPAQSINRGGMTR	R[28.0313]PAQSINRGGMTR	R	N	189	201	13	3	1R(28.0313)	sp|O08583|THOC4_MOUSE	O08583	THOC4_MOUSE	Alyref	THO complex subunit 4			1	1	1	0	0	0	1	0	0	5606431700	7740948000	12335021100	4456412700	6576617500	6324009500	12197764100	0	5606431700	7740948000	12335021100	4456412700	6576617500	6324009500	12197764100
SAEELDAQLDAYNAR	SAEELDAQLDAYNAR	L	M	237	251	15	2		sp|O08583|THOC4_MOUSE	O08583	THOC4_MOUSE	Alyref	THO complex subunit 4	Alyref2	sp|Q9JJW6|ALRF2_MOUSE	2	2	2	3	2	2	2	2	100100736	65402180	136830896	92564736	117406456	92854584	117508544	96295872	100100736	65402180	136830896	92564736	117406456	92854584	117508544	96295872
SKQQLSAEELDAQLDAYNAR	SK[28.0313]QQLSAEELDAQLDAYNAR	N	M	232	251	20	2	2K(28.0313)	sp|O08583|THOC4_MOUSE	O08583	THOC4_MOUSE	Alyref	THO complex subunit 4			0	0	0	0	0	1	0	0	0	0	0	0	0	0	0	0	0	0	0	0	0	0	0	0
SLDDIIKLNR	SLDDIIK[28.0313]LNR	M	S	8	17	10	2	7K(28.0313)	sp|O08583|THOC4_MOUSE	O08583	THOC4_MOUSE	Alyref	THO complex subunit 4	Alyref2, Fyttd1	sp|Q91Z49|UIF_MOUSE, sp|Q9JJW6|ALRF2_MOUSE	1	1	1	1	1	1	1	1	24486074	20578262	24047424	16417587	20482386	26925490	16157397	12972549	24486074	20578262	24047424	16417587	20482386	26925490	16157397	12972549
SLDDIIKLNR	S[28.0313]LDDIIK[28.0313]LNR	M	S	8	17	10	3	1S(28.0313), 7K(28.0313)	sp|O08583|THOC4_MOUSE	O08583	THOC4_MOUSE	Alyref	THO complex subunit 4	Alyref2, Fyttd1	sp|Q91Z49|UIF_MOUSE, sp|Q9JJW6|ALRF2_MOUSE	1	1	0	0	0	0	0	0	26511770	16964576	9362550	17418696	15492159	14473307	0	19638518	26511770	16964576	9362550	17418696	15492159	14473307	0	19638518
SLGTADVHFER	SLGTADVHFER	R	K	144	154	11	2		sp|O08583|THOC4_MOUSE	O08583	THOC4_MOUSE	Alyref	THO complex subunit 4	Alyref2	sp|Q9JJW6|ALRF2_MOUSE	7	7	6	5	6	6	5	6	3940056830	5609876000	5893160400	6477916200	5172964900	5264558100	4398317600	5071271900	3940056830	5609876000	5893160400	6477916200	5172964900	5264558100	4398317600	5071271900
SLGTADVHFER	S[28.0313]LGTADVHFER	R	K	144	154	11	2	1S(28.0313)	sp|O08583|THOC4_MOUSE	O08583	THOC4_MOUSE	Alyref	THO complex subunit 4	Alyref2	sp|Q9JJW6|ALRF2_MOUSE	0	0	0	0	0	1	0	0	0	0	0	0	0	0	0	0	0	0	0	0	0	0	0	0
VSDADIQELFAEFGTLKKAAVHYDR	VSDADIQELFAEFGTLK[28.0313]K[28.0313]AAVHYDR	G	S	116	140	25	3	17K(28.0313), 18K(28.0313)	sp|O08583|THOC4_MOUSE	O08583	THOC4_MOUSE	Alyref	THO complex subunit 4			1	0	0	0	0	0	0	0	0	0	0	0	0	0	0	0	0	0	0	0	0	0	0	0
ADALKAMKQYKGVPLDGRPMDIQLVASQIDPQR	ADALK[28.0313]AMK[28.0313]QYK[28.0313]GVPLDGRPMDIQLVASQIDPQR	R	R	126	158	33	5	11K(28.0313), 5K(28.0313), 8K(28.0313)	sp|Q9JJW6|ALRF2_MOUSE	Q9JJW6	ALRF2_MOUSE	Alyref2	Aly/REF export factor 2			1	1	1	0	0	0	0	1	0	0	0	0	0	0	0	7981279	0	0	0	0	0	0	0	0
ADALKAMKQYKGVPLDGRPMDIQLVASQIDPQR	A[28.0313]DALK[28.0313]AMK[28.0313]QYKGVPLDGRPMDIQLVASQIDPQR	R	R	126	158	33	5	1A(28.0313), 5K(28.0313), 8K(28.0313)	sp|Q9JJW6|ALRF2_MOUSE	Q9JJW6	ALRF2_MOUSE	Alyref2	Aly/REF export factor 2			0	0	0	0	1	0	0	0	0	0	0	0	9636413	0	0	0	0	0	0	0	0	0	0	0
DPSVGEHTVEVLR	DPSVGEHTVEVLR	R	E	342	354	13	2		sp|O09174|AMACR_MOUSE	O09174	AMACR_MOUSE	Amacr	Alpha-methylacyl-CoA racemase			1	1	1	1	1	1	1	1	71131184	57458172	67962208	61309524	75093672	58807136	58919444	66211408	71131184	57458172	67962208	61309524	75093672	58807136	58919444	66211408
IVESDKLKANL	IVESDK[28.0313]LK[28.0313]ANL	R	-	371	381	11	2	6K(28.0313), 8K(28.0313)	sp|O09174|AMACR_MOUSE	O09174	AMACR_MOUSE	Amacr	Alpha-methylacyl-CoA racemase			0	1	1	1	0	1	0	1	30466746	43751000	41037728	31031640	39535172	46727488	0	32822976	30466746	43751000	41037728	31031640	39535172	46727488	0	32822976
LGSTGENFLAR	LGSTGENFLAR	R	G	37	47	11	2		sp|O09174|AMACR_MOUSE	O09174	AMACR_MOUSE	Amacr	Alpha-methylacyl-CoA racemase			2	1	1	1	1	1	0	1	43602588	27744040	43573032	35597952	37668616	46767112	28731550	51103332	43602588	27744040	43573032	35597952	37668616	46767112	28731550	51103332
PAPLLSR	PAPLLSR	R	T	326	332	7	2		sp|O09174|AMACR_MOUSE	O09174	AMACR_MOUSE	Amacr	Alpha-methylacyl-CoA racemase	Pnpla6	sp|Q3TRM4|PLPL6_MOUSE	0	0	0	0	1	0	0	0	0	0	0	22723780	17513238	0	0	25322380	0	0	0	22723780	17513238	0	0	25322380
SLALDLKR	SLALDLK[28.0313]R	R	S	51	58	8	2	7K(28.0313)	sp|O09174|AMACR_MOUSE	O09174	AMACR_MOUSE	Amacr	Alpha-methylacyl-CoA racemase			1	1	1	1	1	1	1	1	31226980	33174652	52113220	41701072	25337468	32598574	28371554	27879742	31226980	33174652	52113220	41701072	25337468	32598574	28371554	27879742
SQGVTVLR	SQGVTVLR	R	R	59	66	8	2		sp|O09174|AMACR_MOUSE	O09174	AMACR_MOUSE	Amacr	Alpha-methylacyl-CoA racemase			0	0	0	0	0	0	1	0	53552316	0	0	0	88698856	0	108397800	0	53552316	0	0	0	88698856	0	108397800	0
VTPVLTFEEALHHQHNR	VTPVLTFEEALHHQHNR	C	E	293	309	17	3		sp|O09174|AMACR_MOUSE	O09174	AMACR_MOUSE	Amacr	Alpha-methylacyl-CoA racemase			0	1	0	0	0	1	0	0	0	29686926	0	20626672	0	22390008	33562156	23692802	0	29686926	0	20626672	0	22390008	33562156	23692802
ALLQSQPVR	ALLQSQPVR	R	R	227	235	9	2		sp|A2AH22|AMRA1_MOUSE	A2AH22	AMRA1_MOUSE	Ambra1	Activating molecule in BECN1-regulated autophagy protein 1			1	0	0	0	0	0	0	0	33240518	0	0	36685068	0	0	0	29258544	33240518	0	0	36685068	0	0	0	29258544
DMGLMNAIGLQPR	DMGLMNAIGLQPR	R	N	1082	1094	13	2		sp|A2AH22|AMRA1_MOUSE	A2AH22	AMRA1_MOUSE	Ambra1	Activating molecule in BECN1-regulated autophagy protein 1			1	1	1	1	1	1	1	1	42639548	33232026	40338804	30290912	35748808	39515312	33202590	35067304	42639548	33232026	40338804	30290912	35748808	39515312	33202590	35067304
EHPIYPDPAR	EHPIYPDPAR	R	L	712	721	10	2		sp|A2AH22|AMRA1_MOUSE	A2AH22	AMRA1_MOUSE	Ambra1	Activating molecule in BECN1-regulated autophagy protein 1			1	0	0	1	0	0	0	0	43803212	0	43411224	53748328	49370520	37405140	0	54513384	43803212	0	43411224	53748328	49370520	37405140	0	54513384
ELAPGLTGSEWTR	ELAPGLTGSEWTR	R	T	410	422	13	2		sp|A2AH22|AMRA1_MOUSE	A2AH22	AMRA1_MOUSE	Ambra1	Activating molecule in BECN1-regulated autophagy protein 1			0	1	1	1	1	1	0	1	0	57475816	39463316	0	47822644	34388268	41727088	40008492	0	57475816	39463316	0	47822644	34388268	41727088	40008492
FGPNAISVSLSPMGR	FGPNAISVSLSPMGR	R	Y	941	955	15	2		sp|A2AH22|AMRA1_MOUSE	A2AH22	AMRA1_MOUSE	Ambra1	Activating molecule in BECN1-regulated autophagy protein 1			0	1	0	0	1	0	0	1	0	57677976	0	0	78807424	65904324	54803768	71720752	0	57677976	0	0	78807424	65904324	54803768	71720752
GLPSEPGQLAER	GLPSEPGQLAER	R	A	1214	1225	12	2		sp|A2AH22|AMRA1_MOUSE	A2AH22	AMRA1_MOUSE	Ambra1	Activating molecule in BECN1-regulated autophagy protein 1			2	0	2	2	2	2	2	2	52726060	0	0	57966592	0	51762260	31602314	47821584	52726060	0	0	57966592	0	51762260	31602314	47821584
GQPGLATHSSVNR	GQPGLATHSSVNR	R	V	826	838	13	2		sp|A2AH22|AMRA1_MOUSE	A2AH22	AMRA1_MOUSE	Ambra1	Activating molecule in BECN1-regulated autophagy protein 1			1	1	1	1	2	0	1	1	43385344	38373472	43272808	38506648	40281696	38951680	29652054	33352196	43385344	38373472	43272808	38506648	40281696	38951680	29652054	33352196
LLQELVEDKTR	LLQELVEDK[28.0313]TR	R	W	28	38	11	2	9K(28.0313)	sp|A2AH22|AMRA1_MOUSE	A2AH22	AMRA1_MOUSE	Ambra1	Activating molecule in BECN1-regulated autophagy protein 1			1	1	1	1	1	1	1	1	51666488	59376388	60896720	50917208	58098004	55315968	53272716	56646028	51666488	59376388	60896720	50917208	58098004	55315968	53272716	56646028
MSAPSLGR	MSAPSLGR	R	F	797	804	8	2		sp|A2AH22|AMRA1_MOUSE	A2AH22	AMRA1_MOUSE	Ambra1	Activating molecule in BECN1-regulated autophagy protein 1			2	2	2	2	2	2	2	2	114477168	149440928	239787504	320999648	125178360	129079512	183969936	223788960	114477168	149440928	239787504	320999648	125178360	129079512	183969936	223788960
NLSLGPTR	NLSLGPTR	R	R	386	393	8	2		sp|A2AH22|AMRA1_MOUSE	A2AH22	AMRA1_MOUSE	Ambra1	Activating molecule in BECN1-regulated autophagy protein 1			0	0	0	1	0	0	0	1	14272687	16976772	19226944	34010576	13320264	14478817	0	17043634	14272687	16976772	19226944	34010576	13320264	14478817	0	17043634
QQEGGSQASVYTSATEGR	QQEGGSQASVYTSATEGR	R	G	454	471	18	2		sp|A2AH22|AMRA1_MOUSE	A2AH22	AMRA1_MOUSE	Ambra1	Activating molecule in BECN1-regulated autophagy protein 1			0	0	1	1	0	0	0	1	14958605	0	38987604	39035648	40126292	0	0	29770246	14958605	0	38987604	39035648	40126292	0	0	29770246
REPFAVVKTASEMER	REPFAVVK[28.0313]TASEMER	R	V	168	182	15	3	8K(28.0313)	sp|A2AH22|AMRA1_MOUSE	A2AH22	AMRA1_MOUSE	Ambra1	Activating molecule in BECN1-regulated autophagy protein 1			1	1	1	1	1	1	1	1	40513324	40608456	35195276	36153720	46559024	45659748	35777864	40314636	40513324	40608456	35195276	36153720	46559024	45659748	35777864	40314636
SLGGPLSSHPSR	SLGGPLSSHPSR	R	Y	395	406	12	2,3		sp|A2AH22|AMRA1_MOUSE	A2AH22	AMRA1_MOUSE	Ambra1	Activating molecule in BECN1-regulated autophagy protein 1			2	1	1	2	1	1	1	1	71591832	80337360	22721908	83845728	101157816	33128900	25574596	73360808	37288904	44895292	28044180	42069048	50506688	40888856	31565068	35862792
SSGIQVGEQSTVQDSATPSPPPPPPQPSTERPR	SSGIQVGEQSTVQDSATPSPPPPPPQPSTERPR	R	T	251	283	33	3		sp|A2AH22|AMRA1_MOUSE	A2AH22	AMRA1_MOUSE	Ambra1	Activating molecule in BECN1-regulated autophagy protein 1			1	1	1	1	1	1	1	1	61400548	54003136	59619328	49795132	59868616	56007724	47172696	57805588	61400548	54003136	59619328	49795132	59868616	56007724	47172696	57805588
VELPDSPR	VELPDSPR	R	S	47	54	8	2		sp|A2AH22|AMRA1_MOUSE	A2AH22	AMRA1_MOUSE	Ambra1	Activating molecule in BECN1-regulated autophagy protein 1			0	0	0	2	0	0	0	0	0	28134334	43713884	107269736	44460080	0	56655196	49716052	0	28134334	43713884	107269736	44460080	0	56655196	49716052
VFNVLYPMPADQR	VFNVLYPMPADQR	R	R	995	1007	13	2		sp|A2AH22|AMRA1_MOUSE	A2AH22	AMRA1_MOUSE	Ambra1	Activating molecule in BECN1-regulated autophagy protein 1			1	1	1	1	1	1	1	1	75866656	64599920	66955272	53584892	63902620	57032624	57430596	60840816	75866656	64599920	66955272	53584892	63902620	57032624	57430596	60840816
WMKWEGKR	WMK[28.0313]WEGK[28.0313]R	R	V	39	46	8	3	3K(28.0313), 7K(28.0313)	sp|A2AH22|AMRA1_MOUSE	A2AH22	AMRA1_MOUSE	Ambra1	Activating molecule in BECN1-regulated autophagy protein 1			1	1	1	0	1	1	1	1	100054672	135714768	104822464	56055508	107954888	137721568	150721152	175074096	100054672	135714768	104822464	56055508	107954888	137721568	150721152	175074096
DYSGFDSIQSFFYSR	DYSGFDSIQSFFYSR	R	K	100	114	15	2		sp|D3Z6H8|DCAM2_MOUSE	D3Z6H8	DCAM2_MOUSE	Amd2	S-adenosylmethionine decarboxylase proenzyme 2	Amd1	sp|P0DMN7|DCAM1_MOUSE	0	0	1	0	0	0	0	0	0	0	0	0	0	0	0	0	0	0	0	0	0	0	0	0
TVLSSPQKIDGFKR	TVLSSPQK[28.0313]IDGFK[28.0313]R	R	L	294	307	14	3	13K(28.0313), 8K(28.0313)	sp|D3Z6H8|DCAM2_MOUSE	D3Z6H8	DCAM2_MOUSE	Amd2	S-adenosylmethionine decarboxylase proenzyme 2	Amd1	sp|P0DMN7|DCAM1_MOUSE	2	1	2	1	2	1	1	1	55501524	66040420	68069840	59338228	63518980	58001748	58118904	66738268	55501524	66040420	68069840	59338228	63518980	58001748	58118904	66738268
AHPQGLVLVTDAVPALGLGNGR	AHPQGLVLVTDAVPALGLGNGR	R	H	284	305	22	3		sp|Q8JZV7|NAGA_MOUSE	Q8JZV7	NAGA_MOUSE	Amdhd2	N-acetylglucosamine-6-phosphate deacetylase			5	4	3	5	5	5	4	3	172246912	210952656	208023008	369097504	192503664	181962928	205415824	207986208	172246912	210952656	208023008	369097504	192503664	181962928	205415824	207986208
GAHPEAYLR	GAHPEAYLR	R	S	153	161	9	2		sp|Q8JZV7|NAGA_MOUSE	Q8JZV7	NAGA_MOUSE	Amdhd2	N-acetylglucosamine-6-phosphate deacetylase			1	1	1	1	1	1	1	1	52816820	63199276	56699988	96650648	58619420	61245036	62832368	50105980	52816820	63199276	56699988	96650648	58619420	61245036	62832368	50105980
ILDPEKLFFEER	ILDPEK[28.0313]LFFEER	R	R	38	49	12	2,3	6K(28.0313)	sp|Q8JZV7|NAGA_MOUSE	Q8JZV7	NAGA_MOUSE	Amdhd2	N-acetylglucosamine-6-phosphate deacetylase			2	2	2	4	2	2	3	2	150147440	133361744	102562400	165579200	167625056	108394512	165392992	106962976	110917336	133361744	102562400	122662968	123862392	108394512	122353760	106962976
IVTLAPELDR	IVTLAPELDR	C	S	183	192	10	2		sp|Q8JZV7|NAGA_MOUSE	Q8JZV7	NAGA_MOUSE	Amdhd2	N-acetylglucosamine-6-phosphate deacetylase			1	0	2	1	0	1	1	0	30010830	0	22094104	0	29014974	31050558	31519272	27259034	30010830	0	22094104	0	29014974	31050558	31519272	27259034
SHEVIQALTAQGIR	SHEVIQALTAQGIR	R	V	193	206	14	2		sp|Q8JZV7|NAGA_MOUSE	Q8JZV7	NAGA_MOUSE	Amdhd2	N-acetylglucosamine-6-phosphate deacetylase			2	2	3	1	2	2	2	2	99661680	97583392	188678400	102340248	91700792	112140528	87450816	99589560	99661680	97583392	188678400	102340248	91700792	112140528	87450816	99589560
VSLGHSVADLR	VSLGHSVADLR	R	A	207	217	11	2		sp|Q8JZV7|NAGA_MOUSE	Q8JZV7	NAGA_MOUSE	Amdhd2	N-acetylglucosamine-6-phosphate deacetylase			0	0	0	1	0	0	0	0	3374858500	3367407620	1427946750	460073984	3560366080	3320934910	456106784	803261760	3374858500	3367407620	1427946750	460073984	3560366080	3320934910	456106784	803261760
YLGLPGVHPRPPPAAMALNR	YLGLPGVHPRPPPAAMALNR	R	R	876	895	20	3		sp|Q7TS75|AMER1_MOUSE	Q7TS75	AMER1_MOUSE	Amer1	APC membrane recruitment protein 1			0	0	0	0	1	0	0	0	0	0	51228092	0	27693606	0	0	0	0	0	51228092	0	27693606	0	0	0
AREDHQGENLDENLVPVAAAEGRPR	AREDHQGENLDENLVPVAAAEGRPR	R	L	390	414	25	4		sp|Q9R049|AMFR_MOUSE	Q9R049	AMFR_MOUSE	Amfr	E3 ubiquitin-protein ligase AMFR			1	1	1	0	1	1	1	1	38888704	29156266	29988114	15073147	37094440	40024208	33282756	0	38888704	29156266	29988114	15073147	37094440	40024208	33282756	0
EDHQGENLDENLVPVAAAEGRPR	EDHQGENLDENLVPVAAAEGRPR	R	L	392	414	23	3		sp|Q9R049|AMFR_MOUSE	Q9R049	AMFR_MOUSE	Amfr	E3 ubiquitin-protein ligase AMFR			1	1	1	1	1	1	1	2	68681352	55249484	61428448	55464460	66441672	66778676	59537012	38875160	68681352	55249484	61428448	55464460	66441672	66778676	59537012	38875160
FPWPSLR	FPWPSLR	R	T	9	15	7	2		sp|Q9R049|AMFR_MOUSE	Q9R049	AMFR_MOUSE	Amfr	E3 ubiquitin-protein ligase AMFR			1	1	1	1	1	1	1	2	39547104	47203792	31651502	32967950	34693756	32880140	33458616	44003380	39547104	47203792	31651502	32967950	34693756	32880140	33458616	44003380
IQVPFPTQR	IQVPFPTQR	R	S	498	506	9	2		sp|Q9R049|AMFR_MOUSE	Q9R049	AMFR_MOUSE	Amfr	E3 ubiquitin-protein ligase AMFR			1	1	2	2	2	2	1	2	119837376	61222876	62712816	71167600	68547896	61393476	63393164	55746480	119837376	61222876	62712816	71167600	68547896	61393476	63393164	55746480
KDDLLQQAR	K[28.0313]DDLLQQAR	R	K	586	594	9	2	1K(28.0313)	sp|Q9R049|AMFR_MOUSE	Q9R049	AMFR_MOUSE	Amfr	E3 ubiquitin-protein ligase AMFR			0	1	0	3	1	1	0	0	0	0	0	51377820	39197984	0	23555084	42868140	0	0	0	51377820	39197984	0	23555084	42868140
LLPSEGTSSDPVTLR	LLPSEGTSSDPVTLR	R	R	611	625	15	2		sp|Q9R049|AMFR_MOUSE	Q9R049	AMFR_MOUSE	Amfr	E3 ubiquitin-protein ligase AMFR			2	2	0	1	1	1	2	1	101898952	112258536	40577564	43568120	165080384	157752512	115494824	42738120	101898952	112258536	40577564	43568120	165080384	157752512	115494824	42738120
MLAAAAER	MLAAAAER	R	R	628	635	8	2		sp|Q9R049|AMFR_MOUSE	Q9R049	AMFR_MOUSE	Amfr	E3 ubiquitin-protein ligase AMFR			0	0	0	1	0	0	0	0	0	0	0	96379136	0	0	0	48093864	0	0	0	96379136	0	0	0	48093864
MSLNIADGSR	MSLNIADGSR	R	A	380	389	10	2		sp|Q9R049|AMFR_MOUSE	Q9R049	AMFR_MOUSE	Amfr	E3 ubiquitin-protein ligase AMFR			1	2	0	0	1	1	0	0	78530776	156042976	0	0	76793424	69433008	0	0	78530776	156042976	0	0	76793424	69433008	0	0
PSEGTSSDPVTLR	PSEGTSSDPVTLR	L	R	613	625	13	2		sp|Q9R049|AMFR_MOUSE	Q9R049	AMFR_MOUSE	Amfr	E3 ubiquitin-protein ligase AMFR			1	0	0	1	0	0	1	0	0	0	0	0	0	0	0	0	0	0	0	0	0	0	0	0
SDSLRPALNSPVERPSPDLEEGEASVQTER	SDSLRPALNSPVERPSPDLEEGEASVQTER	R	V	507	536	30	3		sp|Q9R049|AMFR_MOUSE	Q9R049	AMFR_MOUSE	Amfr	E3 ubiquitin-protein ligase AMFR			1	1	2	2	2	2	2	2	95593712	91141064	79695784	94768936	95373448	79061936	89493872	62365224	95593712	91141064	79695784	94768936	95373448	79061936	89493872	62365224
VPLDLSPR	VPLDLSPR	R	L	537	544	8	2		sp|Q9R049|AMFR_MOUSE	Q9R049	AMFR_MOUSE	Amfr	E3 ubiquitin-protein ligase AMFR			2	2	2	2	2	2	2	2	56524436	55976004	58792284	60974080	59295440	49545620	60693372	53354080	56524436	55976004	58792284	60974080	59295440	49545620	60693372	53354080
YLFHEVQR	YLFHEVQR	R	R	300	307	8	2		sp|Q9R049|AMFR_MOUSE	Q9R049	AMFR_MOUSE	Amfr	E3 ubiquitin-protein ligase AMFR			1	0	1	0	1	0	0	0	0	0	0	0	0	0	0	0	0	0	0	0	0	0	0	0
AGELGLGGAGTR	AGELGLGGAGTR	R	L	41	52	12	2		sp|Q9JHT5|AMMR1_MOUSE	Q9JHT5	AMMR1_MOUSE	Ammecr1	AMME syndrome candidate gene 1 protein homolog			2	1	2	2	1	2	1	2	44968512	45078272	39372780	36106324	35021296	37479064	34140940	35011660	44968512	45078272	39372780	36106324	35021296	37479064	34140940	35011660
