## Supplementary Tables for "FAIMS-enabled N-terminomics analysis reveals novel legumain substrates in murine spleen": Ziegler_Supplementary_data_tables.xlsx (part 35 of 148)

### Sheet: Table 7 (continued)
Table 7	FAIMS-fractionated peptide data from SD134 and DMSO treated RAW264.7 cells without filtering for valid values in 3/4 biological replicates (MSFragger output)
EYTLTSALKDSR	EYTLTSALK[28.0313]DSR	R	F	201	212	12	2	9K(28.0313)	sp|Q9JHT5|AMMR1_MOUSE	Q9JHT5	AMMR1_MOUSE	Ammecr1	AMME syndrome candidate gene 1 protein homolog	Ammecr1l	sp|Q8JZZ6|AMERL_MOUSE	1	1	2	1	1	1	1	2	135479504	161009072	170813200	122357632	154534432	179154448	123325560	154659056	135479504	161009072	170813200	122357632	154534432	179154448	123325560	154659056
IEFINEKGSKR	IEFINEK[28.0313]GSK[28.0313]R	R	T	252	262	11	3	10K(28.0313), 7K(28.0313)	sp|Q9JHT5|AMMR1_MOUSE	Q9JHT5	AMMR1_MOUSE	Ammecr1	AMME syndrome candidate gene 1 protein homolog			2	0	0	0	1	0	0	0	151062336	88519832	116587472	46832740	146204880	123785832	53312152	175861696	151062336	88519832	116587472	46832740	146204880	123785832	53312152	175861696
KEQGWDHIQTIDSLLR	KEQGWDHIQTIDSLLR	A	K	272	287	16	2		sp|Q9JHT5|AMMR1_MOUSE	Q9JHT5	AMMR1_MOUSE	Ammecr1	AMME syndrome candidate gene 1 protein homolog			0	1	0	0	0	1	0	0	0	0	0	0	0	0	0	0	0	0	0	0	0	0	0	0
KGGYKAPITNEFR	K[28.0313]GGYK[28.0313]APITNEFR	R	K	288	300	13	3	1K(28.0313), 5K(28.0313)	sp|Q9JHT5|AMMR1_MOUSE	Q9JHT5	AMMR1_MOUSE	Ammecr1	AMME syndrome candidate gene 1 protein homolog			0	1	1	0	1	1	1	1	0	45309452	64445724	0	37603536	43181296	57842636	46082296	0	45309452	64445724	0	37603536	43181296	57842636	46082296
KTIKLTR	K[28.0313]TIK[28.0313]LTR	R	Y	301	307	7	3	1K(28.0313), 4K(28.0313)	sp|Q9JHT5|AMMR1_MOUSE	Q9JHT5	AMMR1_MOUSE	Ammecr1	AMME syndrome candidate gene 1 protein homolog			1	0	0	0	0	0	0	1	26281392	0	0	24918474	0	0	0	21900656	26281392	0	0	24918474	0	0	0	21900656
KTIKLTRYRSEKMTLSYAEYLAHR	K[28.0313]TIK[28.0313]LTRYRSEK[28.0313]MTLSYAEYLAHR	R	Q	301	324	24	5	12K(28.0313), 1K(28.0313), 4K(28.0313)	sp|Q9JHT5|AMMR1_MOUSE	Q9JHT5	AMMR1_MOUSE	Ammecr1	AMME syndrome candidate gene 1 protein homolog			1	0	1	1	0	1	1	1	0	0	0	0	0	0	0	0	0	0	0	0	0	0	0	0
KTIKLTRYRSEKMTLSYAEYLAHR	K[56.0626]TIK[28.0313]LTRYRSEKMTLSYAEYLAHR	R	Q	301	324	24	5	1K(56.0626), 4K(28.0313)	sp|Q9JHT5|AMMR1_MOUSE	Q9JHT5	AMMR1_MOUSE	Ammecr1	AMME syndrome candidate gene 1 protein homolog			0	0	0	0	1	0	0	0	0	0	0	0	0	0	0	0	0	0	0	0	0	0	0	0
SEKMTLSYAEYLAHR	SEK[28.0313]MTLSYAEYLAHR	R	Q	310	324	15	3	3K(28.0313)	sp|Q9JHT5|AMMR1_MOUSE	Q9JHT5	AMMR1_MOUSE	Ammecr1	AMME syndrome candidate gene 1 protein homolog			1	1	1	1	1	1	1	1	55613172	47235012	64865640	48771380	45386260	47047692	67719544	53179296	55613172	47235012	64865640	48771380	45386260	47047692	67719544	53179296
SEKMTLSYAEYLAHR	S[28.0313]EK[28.0313]M[15.9949]TLSYAEYLAHR	R	Q	310	324	15	3	1S(28.0313), 3K(28.0313), 4M(15.9949)	sp|Q9JHT5|AMMR1_MOUSE	Q9JHT5	AMMR1_MOUSE	Ammecr1	AMME syndrome candidate gene 1 protein homolog			0	0	0	0	1	0	0	0	0	0	0	0	0	0	0	0	0	0	0	0	0	0	0	0
TATYLPEVAKEQGWDHIQTIDSLLR	TATYLPEVAK[28.0313]EQGWDHIQTIDSLLR	R	K	263	287	25	3	10K(28.0313)	sp|Q9JHT5|AMMR1_MOUSE	Q9JHT5	AMMR1_MOUSE	Ammecr1	AMME syndrome candidate gene 1 protein homolog			1	2	1	2	2	1	2	1	54263588	46596180	43816020	29377704	20433924	43764616	38321572	35825760	54263588	46596180	43816020	29377704	20433924	43764616	38321572	35825760
ENVSDLTLGPGNSPITR	ENVSDLTLGPGNSPITR	R	M	62	78	17	2		sp|Q8JZZ6|AMERL_MOUSE	Q8JZZ6	AMERL_MOUSE	Ammecr1l	AMMECR1-like protein			1	1	1	1	1	1	1	2	125804440	128370376	109272240	83935568	138622768	101311584	112594592	116738336	125804440	128370376	109272240	83935568	138622768	101311584	112594592	116738336
FQNGTLHAPPLYNHYS	FQNGTLHAPPLYNHYS	C	-	295	310	16	3		sp|Q8JZZ6|AMERL_MOUSE	Q8JZZ6	AMERL_MOUSE	Ammecr1l	AMMECR1-like protein			0	0	0	1	0	0	0	0	0	0	0	260838368	0	0	0	0	0	0	0	0	0	0	0	0
FTNDPYPLFVTWKTGR	FTNDPYPLFVTWK[28.0313]TGR	R	D	131	146	16	3	13K(28.0313)	sp|Q8JZZ6|AMERL_MOUSE	Q8JZZ6	AMERL_MOUSE	Ammecr1l	AMMECR1-like protein			1	1	1	1	1	1	1	1	32910762	28624332	34297208	22840202	25708602	35870316	35410448	28650126	32910762	28624332	34297208	22840202	25708602	35870316	35410448	28650126
IEFINEKGIKR	IEFINEK[28.0313]GIK[28.0313]R	R	T	219	229	11	3	10K(28.0313), 7K(28.0313)	sp|Q8JZZ6|AMERL_MOUSE	Q8JZZ6	AMERL_MOUSE	Ammecr1l	AMMECR1-like protein			2	2	2	2	2	2	2	2	171256096	177904624	257264224	159582224	218383376	171920896	73077256	163363424	171256096	177904624	257264224	159582224	218383376	171920896	73077256	163363424
KGGFKAPITSEFR	K[28.0313]GGFKAPITSEFR	R	K	255	267	13	3	1K(28.0313)	sp|Q8JZZ6|AMERL_MOUSE	Q8JZZ6	AMERL_MOUSE	Ammecr1l	AMMECR1-like protein			0	0	0	0	0	0	0	1	0	0	0	0	0	0	0	0	0	0	0	0	0	0	0	0
KGGFKAPITSEFR	K[28.0313]GGFK[28.0313]APITSEFR	R	K	255	267	13	3	1K(28.0313), 5K(28.0313)	sp|Q8JZZ6|AMERL_MOUSE	Q8JZZ6	AMERL_MOUSE	Ammecr1l	AMMECR1-like protein			1	1	1	1	1	1	1	1	45245064	63337652	57087972	52153824	58215448	65261364	62189372	65489752	45245064	63337652	57087972	52153824	58215448	65261364	62189372	65489752
SEKVTISYAEYIASR	SEK[28.0313]VTISYAEYIASR	R	Q	277	291	15	2	3K(28.0313)	sp|Q8JZZ6|AMERL_MOUSE	Q8JZZ6	AMERL_MOUSE	Ammecr1l	AMMECR1-like protein			1	0	0	0	0	0	1	2	35212480	0	0	0	0	0	31047302	0	35212480	0	0	0	0	0	31047302	0
AKIIEKDAMIKVLQQR	AK[28.0313]IIEK[28.0313]DAMIK[28.0313]VLQQR	H	S	771	786	16	4	11K(28.0313), 2K(28.0313), 6K(28.0313)	sp|Q9D4H4|AMOL1_MOUSE	Q9D4H4	AMOL1_MOUSE	Amotl1	Angiomotin-like protein 1			2	2	2	2	2	2	1	2	357213376	221770272	550302910	304361504	437302656	293399840	541076930	420699872	357213376	221770272	550302910	304361504	437302656	293399840	541076930	420699872
ANSGQAHKDEALKELKQGHVR	ANSGQAHK[28.0313]DEALK[28.0313]ELK[28.0313]QGHVR	R	S	251	271	21	4	13K(28.0313), 16K(28.0313), 8K(28.0313)	sp|Q9D4H4|AMOL1_MOUSE	Q9D4H4	AMOL1_MOUSE	Amotl1	Angiomotin-like protein 1			0	0	1	0	0	1	0	0	0	46229928	44895304	0	49404064	81072368	63420152	0	0	46229928	44895304	0	49404064	81072368	63420152	0
EKEERILALEADMTKWEQKYLEESTIR	E[-18.0106]K[28.0313]EERILALEADMTKWEQKYLEESTIR	R	H	683	709	27	4	1E(-18.0106), 2K(28.0313)	sp|Q9D4H4|AMOL1_MOUSE	Q9D4H4	AMOL1_MOUSE	Amotl1	Angiomotin-like protein 1			0	0	0	0	0	0	1	0	0	0	0	0	0	0	0	0	0	0	0	0	0	0	0	0
GKSVEDPLSSFHSPNFLR	GK[28.0313]SVEDPLSSFHSPNFLR	R	T	64	81	18	3	2K(28.0313)	sp|Q9D4H4|AMOL1_MOUSE	Q9D4H4	AMOL1_MOUSE	Amotl1	Angiomotin-like protein 1			2	1	1	0	2	1	1	1	50935140	40955660	44538972	46206932	49528872	53027304	54185284	46073524	50935140	40955660	44538972	46206932	49528872	53027304	54185284	46073524
GQQQQQQQQQQQQQQQQQQGQGPLSHTYYMAGGTSQKSR	GQQQQQQQQQQQQQQQQQQGQGPLSHTYYMAGGTSQK[28.0313]SR	R	T	203	241	39	4	37K(28.0313)	sp|Q9D4H4|AMOL1_MOUSE	Q9D4H4	AMOL1_MOUSE	Amotl1	Angiomotin-like protein 1			1	1	1	1	1	0	1	0	0	0	0	0	0	0	0	0	0	0	0	0	0	0	0	0
HFAMSAAAAATAER	HFAMSAAAAATAER	R	D	710	723	14	2		sp|Q9D4H4|AMOL1_MOUSE	Q9D4H4	AMOL1_MOUSE	Amotl1	Angiomotin-like protein 1			0	1	0	0	0	1	0	1	0	0	0	0	0	0	0	0	0	0	0	0	0	0	0	0
ILALEADMTKWEQKYLEESTIR	ILALEADMTK[28.0313]WEQK[28.0313]YLEESTIR	R	H	688	709	22	3	10K(28.0313), 14K(28.0313)	sp|Q9D4H4|AMOL1_MOUSE	Q9D4H4	AMOL1_MOUSE	Amotl1	Angiomotin-like protein 1			0	0	0	0	2	0	2	0	0	0	0	0	0	0	0	0	0	0	0	0	0	0	0	0
KEFLKEKEKLEMELAAVR	K[28.0313]EFLKEKEKLEMELAAVR	N	T	562	579	18	4	1K(28.0313)	sp|Q9D4H4|AMOL1_MOUSE	Q9D4H4	AMOL1_MOUSE	Amotl1	Angiomotin-like protein 1			0	0	0	0	0	1	0	0	0	0	0	0	0	0	0	0	0	0	0	0	0	0	0	0
TTNFSSTETLTQEDPQMVYQSAR	TTNFSSTETLTQEDPQMVYQSAR	A	Q	135	157	23	2		sp|Q9D4H4|AMOL1_MOUSE	Q9D4H4	AMOL1_MOUSE	Amotl1	Angiomotin-like protein 1			0	0	0	0	0	1	0	0	0	0	0	0	0	0	0	0	0	0	0	0	0	0	0	0
VIKLEEELR	VIK[28.0313]LEEELR	R	E	603	611	9	2	3K(28.0313)	sp|Q9D4H4|AMOL1_MOUSE	Q9D4H4	AMOL1_MOUSE	Amotl1	Angiomotin-like protein 1			1	1	1	1	1	1	1	1	30563236	30803224	42847772	41225340	39696224	28881412	27914352	45100436	30563236	30803224	42847772	41225340	39696224	28881412	27914352	45100436
AKQDFLKTDSDSDLQLYKEQGEGQGDR	AKQDFLK[28.0313]TDSDSDLQLYK[28.0313]EQGEGQGDR	R	G	100	126	27	4	18K(28.0313), 7K(28.0313)	sp|Q9DBT5|AMPD2_MOUSE	Q9DBT5	AMPD2_MOUSE	Ampd2	AMP deaminase 2			0	0	1	0	0	0	0	0	0	0	37977884	0	0	0	0	0	0	0	0	0	0	0	0	0
AKQDFLKTDSDSDLQLYKEQGEGQGDR	AK[28.0313]QDFLK[28.0313]TDSDSDLQLYK[28.0313]EQGEGQGDR	R	G	100	126	27	3,4	18K(28.0313), 2K(28.0313), 7K(28.0313)	sp|Q9DBT5|AMPD2_MOUSE	Q9DBT5	AMPD2_MOUSE	Ampd2	AMP deaminase 2			11	12	12	9	12	13	12	12	3518123260	3713166340	5762398700	6205804000	3418254080	4952077300	5270704600	7789060600	4158536700	3932861180	5446279700	4520572400	3680817660	5010843100	4777683500	7510278700
AKYNPIGESVLR	AK[28.0313]YNPIGESVLR	N	E	412	423	12	2	2K(28.0313)	sp|Q9DBT5|AMPD2_MOUSE	Q9DBT5	AMPD2_MOUSE	Ampd2	AMP deaminase 2			0	2	1	0	0	1	0	0	16618325	27169856	25632562	0	21008454	17794828	19669708	19539732	16618325	27169856	25632562	0	21008454	17794828	19669708	19539732
DEWDKLAR	DEWDK[28.0313]LAR	R	W	469	476	8	2	5K(28.0313)	sp|Q9DBT5|AMPD2_MOUSE	Q9DBT5	AMPD2_MOUSE	Ampd2	AMP deaminase 2			1	1	0	1	2	0	1	1	68273344	59085828	115056232	143484544	113564824	81498520	71964000	78339128	68273344	59085828	115056232	143484544	113564824	81498520	71964000	78339128
EKYMALSLQSFCPTTR	EK[28.0313]YMALSLQSFC[57.0214]PTTR	R	R	172	187	16	2	12C(57.0214), 2K(28.0313)	sp|Q9DBT5|AMPD2_MOUSE	Q9DBT5	AMPD2_MOUSE	Ampd2	AMP deaminase 2			1	1	1	1	1	0	0	0	55791372	54138564	65055296	41374792	53023168	39029664	48347552	50250296	55791372	54138564	65055296	41374792	53023168	39029664	48347552	50250296
EKYMALSLQSFCPTTR	E[-18.0106]K[28.0313]YM[15.9949]ALSLQSFC[57.0214]PTTR	R	R	172	187	16	2	12C(57.0214), 1E(-18.0106), 2K(28.0313), 4M(15.9949)	sp|Q9DBT5|AMPD2_MOUSE	Q9DBT5	AMPD2_MOUSE	Ampd2	AMP deaminase 2			0	0	0	0	0	0	2	0	0	0	0	0	0	0	0	0	0	0	0	0	0	0	0	0
EVFESMNLTAYDLSVDTLDVHADR	EVFESMNLTAYDLSVDTLDVHADR	R	N	378	401	24	3		sp|Q9DBT5|AMPD2_MOUSE	Q9DBT5	AMPD2_MOUSE	Ampd2	AMP deaminase 2			0	0	0	0	0	0	1	0	0	0	0	0	0	0	0	0	0	0	0	0	0	0	0	0
FDKFNAKYNPIGESVLR	FDKFNAK[28.0313]YNPIGESVLR	R	E	407	423	17	3	7K(28.0313)	sp|Q9DBT5|AMPD2_MOUSE	Q9DBT5	AMPD2_MOUSE	Ampd2	AMP deaminase 2			1	1	0	1	0	0	1	0	0	72846576	75429784	133903976	45294508	63039336	72280464	56688128	0	72846576	75429784	133903976	45294508	63039336	72280464	56688128
FDKFNAKYNPIGESVLR	FDK[28.0313]FNAKYNPIGESVLR	R	E	407	423	17	3	3K(28.0313)	sp|Q9DBT5|AMPD2_MOUSE	Q9DBT5	AMPD2_MOUSE	Ampd2	AMP deaminase 2			0	0	0	1	0	0	0	0	0	0	0	0	0	0	0	0	0	0	0	0	0	0	0	0
FDKFNAKYNPIGESVLR	FDK[28.0313]FNAK[28.0313]YNPIGESVLR	R	E	407	423	17	2,3	3K(28.0313), 7K(28.0313)	sp|Q9DBT5|AMPD2_MOUSE	Q9DBT5	AMPD2_MOUSE	Ampd2	AMP deaminase 2			7	8	9	8	9	7	9	8	1810390140	2320059140	2633170940	2144775170	1910118660	2275844350	1679986180	2747244290	1810390140	2285669120	2633170940	2144775170	1910118660	2275844350	1679986180	2747244290
GVVHVYTR	GVVHVYTR	R	R	248	255	8	2		sp|Q9DBT5|AMPD2_MOUSE	Q9DBT5	AMPD2_MOUSE	Ampd2	AMP deaminase 2			2	2	1	2	2	3	3	2	387167040	406890560	527758816	477361568	399631040	369344192	382093920	456087424	387167040	406890560	527758816	477361568	399631040	369344192	382093920	456087424
HLEEIVHVEQGR	HLEEIVHVEQGR	R	E	361	372	12	2,3		sp|Q9DBT5|AMPD2_MOUSE	Q9DBT5	AMPD2_MOUSE	Ampd2	AMP deaminase 2			4	5	4	2	5	5	4	4	480080672	522084736	586360380	229058032	483907392	480609312	467620512	419062112	408680672	484302656	519152160	229058032	453303968	461909088	467620512	419062112
IIKEVMADLEESKYQNAELR	IIK[28.0313]EVMADLEESK[28.0313]YQNAELR	H	L	441	460	20	3	13K(28.0313), 3K(28.0313)	sp|Q9DBT5|AMPD2_MOUSE	Q9DBT5	AMPD2_MOUSE	Ampd2	AMP deaminase 2			3	3	4	3	3	4	2	2	130787616	196308768	191078576	172374400	204049776	220607472	155513872	159781952	130787616	196308768	191078576	172374400	204049776	220607472	155513872	159781952
KEIAEELFSR	K[28.0313]EIAEELFSR	C	S	43	52	10	2	1K(28.0313)	sp|Q9DBT5|AMPD2_MOUSE	Q9DBT5	AMPD2_MOUSE	Ampd2	AMP deaminase 2			2	2	2	2	2	2	2	2	142111920	190564080	216946752	259297648	139234864	137867200	201029392	123918752	142111920	190564080	216946752	259297648	139234864	137867200	201029392	123918752
KTDSDSDLQLYKEQGEGQGDR	KTDSDSDLQLYKEQGEGQGDR	L	G	106	126	21	3		sp|Q9DBT5|AMPD2_MOUSE	Q9DBT5	AMPD2_MOUSE	Ampd2	AMP deaminase 2			0	0	1	0	0	0	0	0	0	0	44435264	0	0	0	0	0	0	0	0	0	0	0	0	0
KTDSDSDLQLYKEQGEGQGDR	K[28.0313]TDSDSDLQLYK[28.0313]EQGEGQGDR	L	G	106	126	21	3	12K(28.0313), 1K(28.0313)	sp|Q9DBT5|AMPD2_MOUSE	Q9DBT5	AMPD2_MOUSE	Ampd2	AMP deaminase 2			0	0	0	1	0	1	0	0	0	0	0	0	0	0	0	0	0	0	0	0	0	0	0	0
KVKSHWLGPNYTKEGPEGNDIR	K[28.0313]VK[28.0313]SHWLGPNYTK[28.0313]EGPEGNDIR	H	R	730	751	22	4	13K(28.0313), 1K(28.0313), 3K(28.0313)	sp|Q9DBT5|AMPD2_MOUSE	Q9DBT5	AMPD2_MOUSE	Ampd2	AMP deaminase 2			0	0	1	0	2	1	0	0	0	40562460	34152184	0	46613504	43295224	30158332	0	0	40562460	34152184	0	46613504	43295224	30158332	0
LEPDILLR	LEPDILLR	K	A	92	99	8	2		sp|Q9DBT5|AMPD2_MOUSE	Q9DBT5	AMPD2_MOUSE	Ampd2	AMP deaminase 2			0	0	0	1	0	0	0	0	12271754	14728150	14296380	22765550	0	12009400	0	0	12271754	14728150	14296380	22765550	0	12009400	0	0
LKHFPLDLR	LK[28.0313]HFPLDLR	C	T	27	35	9	3	2K(28.0313)	sp|Q9DBT5|AMPD2_MOUSE	Q9DBT5	AMPD2_MOUSE	Ampd2	AMP deaminase 2			4	4	3	3	4	4	4	4	846819460	1085140220	1075082750	1073866240	982110270	918308350	1085569660	1009567680	846819460	1085140220	1075082750	1073866240	982110270	918308350	1085569660	1009567680
LKTDSDSDLQLYKEQGEGQGDR	LK[28.0313]TDSDSDLQLYK[28.0313]EQGEGQGDR	F	G	105	126	22	3	13K(28.0313), 2K(28.0313)	sp|Q9DBT5|AMPD2_MOUSE	Q9DBT5	AMPD2_MOUSE	Ampd2	AMP deaminase 2			0	0	2	1	1	0	1	0	56730032	35409452	85942496	65112868	67355304	48409596	65942384	65155592	56730032	35409452	85942496	65112868	67355304	48409596	65942384	65155592
MNQKHLLR	MNQK[28.0313]HLLR	C	F	345	352	8	2,3	4K(28.0313)	sp|Q9DBT5|AMPD2_MOUSE	Q9DBT5	AMPD2_MOUSE	Ampd2	AMP deaminase 2	Ampd1, Ampd3	sp|O08739|AMPD3_MOUSE, sp|Q3V1D3|AMPD1_MOUSE	3	3	2	2	2	2	2	2	223660608	318497856	328350496	336724224	260387904	288716736	248786944	310205760	130744840	192091744	195040384	201853808	156363568	171410816	147099968	183791712
MNQKHLLR	M[15.9949]NQK[28.0313]HLLR	C	F	345	352	8	3	1M(15.9949), 4K(28.0313)	sp|Q9DBT5|AMPD2_MOUSE	Q9DBT5	AMPD2_MOUSE	Ampd2	AMP deaminase 2	Ampd1, Ampd3	sp|O08739|AMPD3_MOUSE, sp|Q3V1D3|AMPD1_MOUSE	0	0	0	0	0	0	0	1	0	27760494	49333480	22288744	25993940	31528272	0	28057126	0	27760494	49333480	22288744	25993940	31528272	0	28057126
NPLPEYLSR	NPLPEYLSR	R	G	667	675	9	2		sp|Q9DBT5|AMPD2_MOUSE	Q9DBT5	AMPD2_MOUSE	Ampd2	AMP deaminase 2			3	5	5	5	5	5	5	6	470605728	538138690	546090690	627961860	477605248	467909856	434705536	490787424	470605728	538138690	546090690	627961860	477605248	467909856	434705536	490787424
NSVLMSGFSHKVKSHWLGPNYTKEGPEGNDIR	NSVLMSGFSHK[28.0313]VK[28.0313]SHWLGPNYTK[28.0313]EGPEGNDIR	R	R	720	751	32	4,5	11K(28.0313), 13K(28.0313), 23K(28.0313)	sp|Q9DBT5|AMPD2_MOUSE	Q9DBT5	AMPD2_MOUSE	Ampd2	AMP deaminase 2			6	8	9	8	6	9	9	8	498114848	442955488	514433664	296934752	509369920	513618944	533777088	384441056	498114848	391688832	454817376	238848144	474947008	477139136	480069856	320293152
NTFHRFDKFNAKYNPIGESVLR	N[28.0313]TFHRFDK[28.0313]FNAK[28.0313]YNPIGESVLR	R	E	402	423	22	4	12K(28.0313), 1N(28.0313), 8K(28.0313)	sp|Q9DBT5|AMPD2_MOUSE	Q9DBT5	AMPD2_MOUSE	Ampd2	AMP deaminase 2			1	1	1	0	1	1	0	0	0	0	0	0	0	0	0	0	0	0	0	0	0	0	0	0
QISQDVKLEPDILLR	QISQDVK[28.0313]LEPDILLR	R	A	85	99	15	2,3	7K(28.0313)	sp|Q9DBT5|AMPD2_MOUSE	Q9DBT5	AMPD2_MOUSE	Ampd2	AMP deaminase 2			10	11	11	11	11	11	11	11	9137186800	6058807800	4115319040	10987969500	5423134200	6916286000	4904243200	6054871600	7883352600	5019184100	4592404000	9870133200	6487197200	6069411800	4924545500	5966318600
QISQDVKLEPDILLR	Q[-17.0265]ISQDVK[28.0313]LEPDILLR	R	A	85	99	15	2,3	1Q(-17.0265), 7K(28.0313)	sp|Q9DBT5|AMPD2_MOUSE	Q9DBT5	AMPD2_MOUSE	Ampd2	AMP deaminase 2			2	2	2	3	3	2	2	2	169521584	151436096	127701888	225662800	180242192	172474912	159999824	196750976	169521584	151436096	127701888	124794760	180242192	172474912	159999824	196750976
RSGLGASPLQSARSLPGNAPCLKHFPLDLR	R[28.0313]SGLGASPLQSARSLPGNAPC[57.0214]LK[28.0313]HFPLDLR	A	T	6	35	30	5	1R(28.0313), 21C(57.0214), 23K(28.0313)	sp|Q9DBT5|AMPD2_MOUSE	Q9DBT5	AMPD2_MOUSE	Ampd2	AMP deaminase 2			0	0	0	1	0	0	0	1	0	0	0	0	0	0	0	0	0	0	0	0	0	0	0	0
RSLAESELRSAPYEFPEESPIEQLEER	R[28.0313]SLAESELRSAPYEFPEESPIEQLEER	S	R	52	78	27	3	1R(28.0313)	sp|Q9DBT5|AMPD2_MOUSE	Q9DBT5	AMPD2_MOUSE	Ampd2	AMP deaminase 2			1	1	1	1	1	1	1	1	0	0	0	0	0	0	0	0	0	0	0	0	0	0	0	0
SAPYEFPEESPIEQLEER	SAPYEFPEESPIEQLEER	R	R	61	78	18	2		sp|Q9DBT5|AMPD2_MOUSE	Q9DBT5	AMPD2_MOUSE	Ampd2	AMP deaminase 2			2	2	2	2	2	2	2	2	1044840960	994381060	922187070	742885890	1197006850	1110377860	849709310	975023680	1044840960	994381060	922187070	742885890	1197006850	1110377860	849709310	975023680
SGLGASPLQSAR	SGLGASPLQSAR	R	S	7	18	12	2		sp|Q9DBT5|AMPD2_MOUSE	Q9DBT5	AMPD2_MOUSE	Ampd2	AMP deaminase 2			3	4	3	3	2	3	2	3	541796030	636148220	624147580	778699970	620685890	571888320	498678208	799419200	541796030	636148220	624147580	778699970	620685890	571888320	498678208	799419200
SHWLGPNYTKEGPEGNDIR	SHWLGPNYTK[28.0313]EGPEGNDIR	K	R	733	751	19	3	10K(28.0313)	sp|Q9DBT5|AMPD2_MOUSE	Q9DBT5	AMPD2_MOUSE	Ampd2	AMP deaminase 2			4	3	4	4	4	5	3	6	417267008	375187552	461607840	415639136	510173856	481599392	920735740	443574016	417267008	375187552	461607840	415639136	510173856	481599392	920735740	443574016
SLPGNAPCLKHFPLDLR	SLPGNAPC[57.0214]LK[28.0313]HFPLDLR	R	T	19	35	17	3	10K(28.0313), 8C(57.0214)	sp|Q9DBT5|AMPD2_MOUSE	Q9DBT5	AMPD2_MOUSE	Ampd2	AMP deaminase 2			2	2	2	2	3	2	2	3	90740056	76838360	100245672	88571648	88320296	92659488	99019856	97510728	90740056	76838360	100245672	88571648	88320296	92659488	99019856	97510728
SQDVKLEPDILLR	SQDVK[28.0313]LEPDILLR	I	A	87	99	13	2	5K(28.0313)	sp|Q9DBT5|AMPD2_MOUSE	Q9DBT5	AMPD2_MOUSE	Ampd2	AMP deaminase 2			1	0	2	1	1	1	1	1	62303872	45580460	57927296	51688072	40054660	57650524	77750528	57896540	62303872	45580460	57927296	51688072	40054660	57650524	77750528	57896540
SRDEWDKLAR	SRDEWDK[28.0313]LAR	R	W	467	476	10	2,3	7K(28.0313)	sp|Q9DBT5|AMPD2_MOUSE	Q9DBT5	AMPD2_MOUSE	Ampd2	AMP deaminase 2			6	6	6	7	5	7	6	8	2974265090	3448943620	5086282800	4541914100	3112335360	3681783550	4004156420	5685816300	2420474880	3941447680	5095239200	3780760320	3743408640	3900827650	4179757060	4198381570
TDSDSDLQLYKEQGEGQGDR	TDSDSDLQLYK[28.0313]EQGEGQGDR	K	G	107	126	20	2	11K(28.0313)	sp|Q9DBT5|AMPD2_MOUSE	Q9DBT5	AMPD2_MOUSE	Ampd2	AMP deaminase 2			0	0	0	1	0	0	0	0	0	0	0	23330156	0	0	0	0	0	0	0	0	0	0	0	0
TNVPDIR	TNVPDIR	R	V	753	759	7	2		sp|Q9DBT5|AMPD2_MOUSE	Q9DBT5	AMPD2_MOUSE	Ampd2	AMP deaminase 2			2	1	1	1	2	1	1	1	49268780	36985776	48226084	80600872	60748368	43337280	45854508	63924744	49268780	36985776	48226084	80600872	60748368	43337280	45854508	63924744
TYEQSPDTPVSADAPVHPPALEQHPYEHCEPSAMPGDLGLGLR	TYEQSPDTPVSADAPVHPPALEQHPYEHC[57.0214]EPSAMPGDLGLGLR	R	M	202	244	43	4,5	29C(57.0214)	sp|Q9DBT5|AMPD2_MOUSE	Q9DBT5	AMPD2_MOUSE	Ampd2	AMP deaminase 2			5	5	4	4	5	6	6	8	198109248	172876640	192679312	216865584	211546528	230937712	195243392	192993328	152912496	137347664	151117712	161209744	153693136	180397312	145188256	157066096
VIISGEEKCGVPFTDLLDAAKSVVR	VIISGEEK[28.0313]C[57.0214]GVPFTDLLDAAK[28.0313]SVVR	R	A	142	166	25	4	21K(28.0313), 8K(28.0313), 9C(57.0214)	sp|Q9DBT5|AMPD2_MOUSE	Q9DBT5	AMPD2_MOUSE	Ampd2	AMP deaminase 2			1	1	1	1	1	1	0	0	20451482	15247379	17579592	8744555	11220742	14748960	12764988	15779460	20451482	15247379	17579592	8744555	11220742	14748960	12764988	15779460
VKLEPDILLR	VK[28.0313]LEPDILLR	D	A	90	99	10	2	2K(28.0313)	sp|Q9DBT5|AMPD2_MOUSE	Q9DBT5	AMPD2_MOUSE	Ampd2	AMP deaminase 2			0	0	0	1	1	0	0	1	0	0	0	24414592	0	0	0	0	0	0	0	0	0	0	0	0
VPFTDLLDAAKSVVR	VPFTDLLDAAK[28.0313]SVVR	G	A	152	166	15	3	11K(28.0313)	sp|Q9DBT5|AMPD2_MOUSE	Q9DBT5	AMPD2_MOUSE	Ampd2	AMP deaminase 2			0	0	1	0	0	0	0	0	4959756	0	9178697	0	0	0	6357719	0	4959756	0	9178697	0	0	0	6357719	0
WAVNHKVHSPNVR	WAVNHK[28.0313]VHSPNVR	R	W	477	489	13	2,3	6K(28.0313)	sp|Q9DBT5|AMPD2_MOUSE	Q9DBT5	AMPD2_MOUSE	Ampd2	AMP deaminase 2			4	6	4	3	6	4	5	3	1108043260	1347001730	1056313280	268965312	1466166020	1416317570	731823680	565441090	817082750	1098613890	841649540	319771872	1278973440	1308739970	662945220	516425376
WLGPNYTKEGPEGNDIR	WLGPNYTK[28.0313]EGPEGNDIR	H	R	735	751	17	3	8K(28.0313)	sp|Q9DBT5|AMPD2_MOUSE	Q9DBT5	AMPD2_MOUSE	Ampd2	AMP deaminase 2			2	2	2	2	2	2	2	2	225813184	257859632	568779970	515917696	270152704	393504576	622813570	420246144	225813184	257859632	568779970	515917696	270152704	393504576	622813570	420246144
WLVQVPR	WLVQVPR	R	L	490	496	7	2		sp|Q9DBT5|AMPD2_MOUSE	Q9DBT5	AMPD2_MOUSE	Ampd2	AMP deaminase 2			4	4	4	4	4	4	4	4	268127904	263194656	232715072	286108224	334464256	213636944	275314880	273712768	268127904	263194656	232715072	286108224	334464256	213636944	275314880	273712768
YLQQLAEKPLETR	YLQQLAEK[28.0313]PLETR	R	T	189	201	13	2,3	8K(28.0313)	sp|Q9DBT5|AMPD2_MOUSE	Q9DBT5	AMPD2_MOUSE	Ampd2	AMP deaminase 2			3	4	2	2	4	3	3	2	436300480	382249888	446035552	403574016	377468256	422518272	352086752	580972540	338930112	307772736	341587360	240177104	313477248	320243648	240213120	341555712
YNPIGESVLR	YNPIGESVLR	K	E	414	423	10	2		sp|Q9DBT5|AMPD2_MOUSE	Q9DBT5	AMPD2_MOUSE	Ampd2	AMP deaminase 2			0	1	0	0	0	0	0	0	0	0	0	0	0	0	0	0	0	0	0	0	0	0	0	0
ELQKELAEQKSVETAKR	ELQK[28.0313]ELAEQK[28.0313]SVETAK[28.0313]R	R	K	58	74	17	4	10K(28.0313), 16K(28.0313), 4K(28.0313)	sp|O08739|AMPD3_MOUSE	O08739	AMPD3_MOUSE	Ampd3	AMP deaminase 3			2	2	2	2	2	1	2	1	275072896	259159936	267154320	267273408	264730272	278748288	230038560	324539360	275072896	259159936	267154320	267273408	264730272	278748288	230038560	324539360
FDKFNSKYNPVGASELR	FDK[28.0313]FNSK[28.0313]YNPVGASELR	R	D	385	401	17	3	3K(28.0313), 7K(28.0313)	sp|O08739|AMPD3_MOUSE	O08739	AMPD3_MOUSE	Ampd3	AMP deaminase 3			2	1	2	2	1	1	2	2	200010624	238523936	514028704	794597630	213849104	340146624	491719040	359307616	200010624	238523936	514028704	794597630	213849104	340146624	491719040	359307616
FIKHTYQTEPDR	FIK[28.0313]HTYQTEPDR	R	T	331	342	12	3	3K(28.0313)	sp|O08739|AMPD3_MOUSE	O08739	AMPD3_MOUSE	Ampd3	AMP deaminase 3			0	0	0	0	0	0	1	0	145549264	125148992	116364576	0	0	136021856	88065496	142980480	145549264	125148992	116364576	0	0	136021856	88065496	142980480
LLAEKVFAKVLR	LLAEK[28.0313]VFAK[28.0313]VLR	R	E	19	30	12	3	5K(28.0313), 9K(28.0313)	sp|O08739|AMPD3_MOUSE	O08739	AMPD3_MOUSE	Ampd3	AMP deaminase 3			2	2	2	2	2	2	2	2	150093312	133069344	107807096	82102648	113650744	144815536	95169096	108129392	150093312	133069344	107807096	82102648	113650744	144815536	95169096	108129392
LNFLESKFSLHEMLNEMSEFKELKSNPHR	LNFLESK[28.0313]FSLHEMLNEMSEFK[28.0313]ELK[28.0313]SNPHR	R	D	277	305	29	5,6	21K(28.0313), 24K(28.0313), 7K(28.0313)	sp|O08739|AMPD3_MOUSE	O08739	AMPD3_MOUSE	Ampd3	AMP deaminase 3			3	1	3	0	2	2	0	1	73524448	54298720	55517192	39614748	43626744	57925288	61622428	56681764	59075420	54298720	55517192	39614748	43626744	57925288	61622428	56681764
NSVLQSGLSHQEKQKFLGQNYYKEGPEGNDIR	NSVLQSGLSHQEK[28.0313]QK[28.0313]FLGQNYYK[28.0313]EGPEGNDIR	R	K	698	729	32	4	13K(28.0313), 15K(28.0313), 23K(28.0313)	sp|O08739|AMPD3_MOUSE	O08739	AMPD3_MOUSE	Ampd3	AMP deaminase 3			0	1	0	0	1	1	0	1	0	31056822	0	0	0	0	28828676	26822518	0	31056822	0	0	0	0	28828676	26822518
QVFDSLHMDPYDLTVDSLDVHAGR	QVFDSLHMDPYDLTVDSLDVHAGR	R	Q	356	379	24	3		sp|O08739|AMPD3_MOUSE	O08739	AMPD3_MOUSE	Ampd3	AMP deaminase 3			0	2	0	0	1	1	0	0	0	16752280	0	0	16055286	11746797	0	0	0	16752280	0	0	16055286	11746797	0	0
YYKEGPEGNDIR	YYK[28.0313]EGPEGNDIR	N	K	718	729	12	2	3K(28.0313)	sp|O08739|AMPD3_MOUSE	O08739	AMPD3_MOUSE	Ampd3	AMP deaminase 3			0	0	0	1	0	0	0	0	0	0	0	0	0	0	0	0	0	0	0	0	0	0	0	0
AHSPALGVHSFSGAQR	AHSPALGVHSFSGAQR	R	F	353	368	16	2,3		sp|P53995|APC1_MOUSE	P53995	APC1_MOUSE	Anapc1	Anaphase-promoting complex subunit 1			4	3	2	4	3	4	3	2	614923520	285735552	593813120	644012480	463811328	504534464	818594110	480458624	610532030	340995296	523718976	515204992	443862752	534239936	562862270	480458624
ALNLQLRQLQPASELWSSDGAAGLVGSLQEVTIHEKQKESWQLR	A[28.0313]LNLQLRQLQPASELWSSDGAAGLVGSLQEVTIHEK[28.0313]QK[28.0313]ESWQLR	N	K	34	77	44	6	1A(28.0313), 36K(28.0313), 38K(28.0313)	sp|P53995|APC1_MOUSE	P53995	APC1_MOUSE	Anapc1	Anaphase-promoting complex subunit 1			0	1	0	0	0	0	0	0	0	0	0	0	0	0	0	0	0	0	0	0	0	0	0	0
ALYPHFPAHSTDNR	ALYPHFPAHSTDNR	C	Y	1587	1600	14	3		sp|P53995|APC1_MOUSE	P53995	APC1_MOUSE	Anapc1	Anaphase-promoting complex subunit 1			0	0	0	0	0	0	1	0	0	0	0	0	0	0	0	0	0	0	0	0	0	0	0	0
APDTMYLLDFVKPEFLLLR	APDTMYLLDFVK[28.0313]PEFLLLR	R	T	1389	1407	19	3	12K(28.0313)	sp|P53995|APC1_MOUSE	P53995	APC1_MOUSE	Anapc1	Anaphase-promoting complex subunit 1			2	2	2	2	2	2	3	2	34344576	17653360	22300138	40141372	29390438	36240492	33724480	28955818	34344576	17653360	22300138	40141372	29390438	36240492	33724480	28955818
DHCKHHPNALNLQLR	DHC[57.0214]K[28.0313]HHPNALNLQLR	R	Q	26	40	15	3	3C(57.0214), 4K(28.0313)	sp|P53995|APC1_MOUSE	P53995	APC1_MOUSE	Anapc1	Anaphase-promoting complex subunit 1			0	0	0	0	0	0	1	0	51467752	0	0	0	48443860	51302636	53063204	0	51467752	0	0	0	48443860	51302636	53063204	0
DLETLPFGIALPIR	DLETLPFGIALPIR	R	D	943	956	14	2		sp|P53995|APC1_MOUSE	P53995	APC1_MOUSE	Anapc1	Anaphase-promoting complex subunit 1			1	1	1	1	1	1	0	0	0	0	0	0	0	0	0	0	0	0	0	0	0	0	0	0
DLKLDSYLDHYYR	DLK[28.0313]LDSYLDHYYR	R	D	796	808	13	3	3K(28.0313)	sp|P53995|APC1_MOUSE	P53995	APC1_MOUSE	Anapc1	Anaphase-promoting complex subunit 1			1	2	2	2	2	2	2	1	49404376	40431700	35734124	40844768	41498952	51947124	42897656	30899310	49404376	40431700	35734124	40844768	41498952	51947124	42897656	30899310
FNLSSHSQSPKR	FNLSSHSQSPK[28.0313]R	R	H	369	380	12	3	11K(28.0313)	sp|P53995|APC1_MOUSE	P53995	APC1_MOUSE	Anapc1	Anaphase-promoting complex subunit 1			2	2	2	1	2	2	2	1	53378528	63569412	65108180	57901344	56739292	57885300	57522416	56832092	53378528	63569412	65108180	57901344	56739292	57885300	57522416	56832092
GESPVASPFQNYSSIHSQSR	GESPVASPFQNYSSIHSQSR	K	S	311	330	20	3		sp|P53995|APC1_MOUSE	P53995	APC1_MOUSE	Anapc1	Anaphase-promoting complex subunit 1			1	0	1	1	0	0	0	0	33487730	21133718	0	40920280	0	0	34356772	0	33487730	21133718	0	40920280	0	0	34356772	0
HLKMPVR	HLK[28.0313]MPVR	R	A	1920	1926	7	3	3K(28.0313)	sp|P53995|APC1_MOUSE	P53995	APC1_MOUSE	Anapc1	Anaphase-promoting complex subunit 1			1	1	0	0	1	1	1	0	23456072	39033752	41073676	27251462	29563080	36707068	41667860	29870536	23456072	39033752	41073676	27251462	29563080	36707068	41667860	29870536
HLPPMGLEGSTSFAELLYR	HLPPMGLEGSTSFAELLYR	R	F	1899	1917	19	2		sp|P53995|APC1_MOUSE	P53995	APC1_MOUSE	Anapc1	Anaphase-promoting complex subunit 1			1	1	1	2	1	1	1	0	55006100	58585152	44011764	53270460	51020044	50500832	39846864	0	55006100	58585152	44011764	53270460	51020044	50500832	39846864	0
HLYVLAAEPR	HLYVLAAEPR	R	L	1608	1617	10	2		sp|P53995|APC1_MOUSE	P53995	APC1_MOUSE	Anapc1	Anaphase-promoting complex subunit 1			1	1	0	1	1	0	1	0	37452400	51984500	45957588	64719632	56339696	49383756	51447316	25441008	37452400	51984500	45957588	64719632	56339696	49383756	51447316	25441008
KSGSLFGSSR	K[28.0313]SGSLFGSSR	C	V	226	235	10	2	1K(28.0313)	sp|P53995|APC1_MOUSE	P53995	APC1_MOUSE	Anapc1	Anaphase-promoting complex subunit 1			1	1	1	1	1	1	1	1	279865248	398778592	335376512	459149152	273935168	314505504	484300928	470105120	279865248	398778592	335376512	459149152	273935168	314505504	484300928	470105120
LLQSAQPVR	LLQSAQPVR	R	V	1040	1048	9	2		sp|P53995|APC1_MOUSE	P53995	APC1_MOUSE	Anapc1	Anaphase-promoting complex subunit 1			2	2	2	2	1	2	1	2	51103844	49380068	44606568	62818116	39450472	52419556	66760612	50694164	51103844	49380068	44606568	62818116	39450472	52419556	66760612	50694164
PSDTGSDEDWEYLLNSEYHR	PSDTGSDEDWEYLLNSEYHR	R	N	698	717	20	3		sp|P53995|APC1_MOUSE	P53995	APC1_MOUSE	Anapc1	Anaphase-promoting complex subunit 1			1	1	1	1	1	1	1	1	64829036	76071696	71050528	81479448	97078008	88280872	81297112	51958048	64829036	76071696	71050528	81479448	97078008	88280872	81297112	51958048
PSTPLDGVGTPKPLSKLLGSMDEVVLLSPVPELR	PSTPLDGVGTPK[28.0313]PLSK[28.0313]LLGSMDEVVLLSPVPELR	R	D	528	561	34	4	12K(28.0313), 16K(28.0313)	sp|P53995|APC1_MOUSE	P53995	APC1_MOUSE	Anapc1	Anaphase-promoting complex subunit 1			2	2	1	1	1	1	2	0	0	38683300	0	0	34051704	0	13869292	0	0	38683300	0	0	34051704	0	13869292	0
QLQPASELWSSDGAAGLVGSLQEVTIHEKQKESWQLR	QLQPASELWSSDGAAGLVGSLQEVTIHEK[28.0313]QK[28.0313]ESWQLR	R	K	41	77	37	5	29K(28.0313), 31K(28.0313)	sp|P53995|APC1_MOUSE	P53995	APC1_MOUSE	Anapc1	Anaphase-promoting complex subunit 1			1	0	1	0	1	1	0	0	0	0	0	0	0	0	0	0	0	0	0	0	0	0	0	0
SILSKDGVLYVKLR	SILSK[28.0313]DGVLYVKLR	R	A	1689	1702	14	3	5K(28.0313)	sp|P53995|APC1_MOUSE	P53995	APC1_MOUSE	Anapc1	Anaphase-promoting complex subunit 1			0	1	0	0	0	0	0	1	0	0	0	0	0	0	0	0	0	0	0	0	0	0	0	0
SILSKDGVLYVKLR	SILSK[28.0313]DGVLYVK[28.0313]LR	R	A	1689	1702	14	3	12K(28.0313), 5K(28.0313)	sp|P53995|APC1_MOUSE	P53995	APC1_MOUSE	Anapc1	Anaphase-promoting complex subunit 1			2	2	2	2	2	2	2	2	68718656	55708136	56579780	68359872	59009068	56046492	66326068	40387556	68718656	55708136	56579780	68359872	59009068	56046492	66326068	40387556
SLSKGESPVASPFQNYSSIHSQSR	SLSK[28.0313]GESPVASPFQNYSSIHSQSR	R	S	307	330	24	3,4	4K(28.0313)	sp|P53995|APC1_MOUSE	P53995	APC1_MOUSE	Anapc1	Anaphase-promoting complex subunit 1			3	3	2	4	2	3	4	4	153659536	94903016	148196160	256647408	180574816	163129104	92886024	81633888	153659536	94903016	129165208	218844384	156237968	163129104	92886024	81633888
SPSISNMAALSR	SPSISNMAALSR	R	A	341	352	12	2		sp|P53995|APC1_MOUSE	P53995	APC1_MOUSE	Anapc1	Anaphase-promoting complex subunit 1			4	2	3	2	2	3	3	1	92937688	75815104	72135808	85870960	61009276	71742024	73258776	53954244	92937688	75815104	72135808	85870960	61009276	71742024	73258776	53954244
SYHPVPTEPLPVPKLNLTGR	SYHPVPTEPLPVPK[28.0313]LNLTGR	F	A	1091	1110	20	3	14K(28.0313)	sp|P53995|APC1_MOUSE	P53995	APC1_MOUSE	Anapc1	Anaphase-promoting complex subunit 1			0	1	0	0	1	1	1	0	30888732	38950448	33115880	31719076	42328996	34657376	44528464	0	30888732	38950448	33115880	31719076	42328996	34657376	44528464	0
TLARCLILWDDILPNSKWVDSNVPQIIR	TLARC[57.0214]LILWDDILPNSK[28.0313]WVDSNVPQIIR	R	E	1408	1435	28	4	17K(28.0313), 5C(57.0214)	sp|P53995|APC1_MOUSE	P53995	APC1_MOUSE	Anapc1	Anaphase-promoting complex subunit 1			0	0	0	0	0	0	1	0	0	0	0	0	0	0	0	0	0	0	0	0	0	0	0	0
TMALPVGR	TMALPVGR	R	G	1077	1084	8	2		sp|P53995|APC1_MOUSE	P53995	APC1_MOUSE	Anapc1	Anaphase-promoting complex subunit 1			4	3	3	4	4	4	3	3	143894688	86733568	139404192	345908960	240380208	244580800	204951472	115814136	143894688	86733568	139404192	345908960	240380208	244580800	204951472	115814136
VKPEEENAVLKFPEQAGTLQNATTSSSLTAHLR	VK[28.0313]PEEENAVLK[28.0313]FPEQAGTLQNATTSSSLTAHLR	R	S	274	306	33	4	11K(28.0313), 2K(28.0313)	sp|P53995|APC1_MOUSE	P53995	APC1_MOUSE	Anapc1	Anaphase-promoting complex subunit 1			1	1	1	1	1	1	1	1	130843432	117637048	110527384	105333120	135865632	122182392	96831944	67493368	130843432	117637048	110527384	105333120	135865632	122182392	96831944	67493368
VNVVQYPELSDHEFIEEKENR	VNVVQYPELSDHEFIEEK[28.0313]ENR	R	L	1049	1069	21	3,4	18K(28.0313)	sp|P53995|APC1_MOUSE	P53995	APC1_MOUSE	Anapc1	Anaphase-promoting complex subunit 1			1	2	1	2	3	2	3	0	125069920	144627456	0	95254160	144131680	150437456	58233360	46472928	125069920	144627456	0	95254160	144131680	150437456	58233360	46472928
YHLQALR	YHLQALR	R	H	1601	1607	7	2		sp|P53995|APC1_MOUSE	P53995	APC1_MOUSE	Anapc1	Anaphase-promoting complex subunit 1			2	1	1	2	2	1	2	2	185526288	281299552	231410672	392370912	228308736	261884080	286611840	131337048	185526288	281299552	231410672	392370912	228308736	261884080	286611840	131337048
DDNLETYWQSDGSQPHLVNIQFR	DDNLETYWQSDGSQPHLVNIQFR	R	R	47	69	23	3		sp|Q8K2H6|APC10_MOUSE	Q8K2H6	APC10_MOUSE	Anapc10	Anaphase-promoting complex subunit 10			3	1	4	3	2	2	2	3	44429864	38819072	43697240	48709824	47164776	51047400	55279536	43803012	44429864	38819072	43697240	48709824	47164776	51047400	55279536	43803012
IYADYKSDESYTPSKISVR	IYADYK[28.0313]SDESYTPSK[28.0313]ISVR	C	V	79	97	19	4	15K(28.0313), 6K(28.0313)	sp|Q8K2H6|APC10_MOUSE	Q8K2H6	APC10_MOUSE	Anapc10	Anaphase-promoting complex subunit 10			0	0	0	0	0	1	0	0	139339088	0	0	90303576	0	139456432	0	106289568	139339088	0	0	90303576	0	139456432	0	106289568
KPGFGVDQLR	K[28.0313]PGFGVDQLR	C	D	37	46	10	2	1K(28.0313)	sp|Q8K2H6|APC10_MOUSE	Q8K2H6	APC10_MOUSE	Anapc10	Anaphase-promoting complex subunit 10			1	1	1	1	1	1	1	1	80094080	157020288	119937440	128153616	112208168	108738136	90230968	108464544	80094080	157020288	119937440	128153616	112208168	108738136	90230968	108464544
KTTVKTLCIYADYKSDESYTPSKISVR	K[56.0626]TTVKTLC[57.0214]IYADYK[28.0313]SDESYTPSK[28.0313]ISVR	R	V	71	97	27	5	14K(28.0313), 1K(56.0626), 23K(28.0313), 8C(57.0214)	sp|Q8K2H6|APC10_MOUSE	Q8K2H6	APC10_MOUSE	Anapc10	Anaphase-promoting complex subunit 10			0	0	1	0	1	0	1	0	77496136	62045508	65230512	0	0	0	65032488	0	77496136	62045508	65230512	0	0	0	65032488	0
QIKIYTPVEESSIGKFPR	QIK[28.0313]IYTPVEESSIGK[28.0313]FPR	R	C	155	172	18	3	15K(28.0313), 3K(28.0313)	sp|Q8K2H6|APC10_MOUSE	Q8K2H6	APC10_MOUSE	Anapc10	Anaphase-promoting complex subunit 10			1	1	1	0	1	1	1	2	36111736	36851748	30582382	31556742	34902624	32457726	41515296	33608308	36111736	36851748	30582382	31556742	34902624	32457726	41515296	33608308
QIKIYTPVEESSIGKFPR	Q[-17.0265]IK[28.0313]IYTPVEESSIGK[28.0313]FPR	R	C	155	172	18	3	15K(28.0313), 1Q(-17.0265), 3K(28.0313)	sp|Q8K2H6|APC10_MOUSE	Q8K2H6	APC10_MOUSE	Anapc10	Anaphase-promoting complex subunit 10			0	0	0	0	0	0	1	0	0	0	0	0	0	0	0	0	0	0	0	0	0	0	0	0
QIKIYTPVEESSIGKFPR	Q[28.0313]IKIYTPVEESSIGK[28.0313]FPR	R	C	155	172	18	3	15K(28.0313), 1Q(28.0313)	sp|Q8K2H6|APC10_MOUSE	Q8K2H6	APC10_MOUSE	Anapc10	Anaphase-promoting complex subunit 10			0	0	1	1	0	0	0	0	0	0	30582382	31556742	0	0	41515296	33030266	0	0	30582382	31556742	0	0	41515296	33030266
QLELVEPSGWIHVPLTDNHKKPTR	QLELVEPSGWIHVPLTDNHK[28.0313]K[28.0313]PTR	R	T	110	133	24	4	20K(28.0313), 21K(28.0313)	sp|Q8K2H6|APC10_MOUSE	Q8K2H6	APC10_MOUSE	Anapc10	Anaphase-promoting complex subunit 10			1	1	1	1	0	0	1	1	53548260	20550184	33252488	0	45960668	21178476	36769120	36058316	53548260	20550184	33252488	0	45960668	21178476	36769120	36058316
TTPNKTPPGADPKQLER	n[42.0106]TTPNK[28.0313]TPPGADPK[28.0313]QLER	M	T	2	18	17	2,3	13K(28.0313), 5K(28.0313), N-term(42.0106)	sp|Q8K2H6|APC10_MOUSE	Q8K2H6	APC10_MOUSE	Anapc10	Anaphase-promoting complex subunit 10			3	3	3	3	3	3	3	2	219145904	241851760	423718176	555541700	267242848	370494944	476822976	533159648	222628320	281132448	381824000	390724608	291714912	340933184	377053632	354542144
VGNNFHNLQEIR	VGNNFHNLQEIR	R	Q	98	109	12	2,3		sp|Q8K2H6|APC10_MOUSE	Q8K2H6	APC10_MOUSE	Anapc10	Anaphase-promoting complex subunit 10			3	1	1	0	0	3	1	1	137466464	41177080	43440348	98497248	46424144	132048736	105139488	78922976	62499428	58172736	61370156	50715000	65585500	69447968	54224784	44340708
KALFTYPKGAGEMLEDGSER	K[28.0313]ALFTYPK[28.0313]GAGEMLEDGSER	R	F	33	52	20	3	1K(28.0313), 8K(28.0313)	sp|Q9CPV2|APC16_MOUSE	Q9CPV2	APC16_MOUSE	Anapc16	Anaphase-promoting complex subunit 16			1	0	0	2	1	1	2	1	53109688	101101296	84556544	95681216	66689892	74759456	98431320	60022248	53109688	101101296	84556544	95681216	66689892	74759456	98431320	60022248
AEAVTTTLHQVTR	AEAVTTTLHQVTR	C	E	273	285	13	2		sp|Q8BZQ7|ANC2_MOUSE	Q8BZQ7	ANC2_MOUSE	Anapc2	Anaphase-promoting complex subunit 2			0	1	1	1	1	1	1	1	0	0	0	0	0	0	0	0	0	0	0	0	0	0	0	0
EEDEKRPVEEQPPFGVYAVILSSEFWPPFKDEKLEVPEDIR	EEDEK[28.0313]RPVEEQPPFGVYAVILSSEFWPPFK[28.0313]DEK[28.0313]LEVPEDIR	R	A	591	631	41	5	30K(28.0313), 33K(28.0313), 5K(28.0313)	sp|Q8BZQ7|ANC2_MOUSE	Q8BZQ7	ANC2_MOUSE	Anapc2	Anaphase-promoting complex subunit 2			1	1	0	0	0	0	1	1	0	0	0	0	0	0	0	0	0	0	0	0	0	0	0	0
EEDEKRPVEEQPPFGVYAVILSSEFWPPFKDEKLEVPEDIR	E[28.0313]EDEKRPVEEQPPFGVYAVILSSEFWPPFK[28.0313]DEK[28.0313]LEVPEDIR	R	A	591	631	41	5	1E(28.0313), 30K(28.0313), 33K(28.0313)	sp|Q8BZQ7|ANC2_MOUSE	Q8BZQ7	ANC2_MOUSE	Anapc2	Anaphase-promoting complex subunit 2			0	0	0	1	0	0	0	0	0	0	0	0	0	0	0	0	0	0	0	0	0	0	0	0
EEPPGTFSVIEEERPQDR	EEPPGTFSVIEEERPQDR	R	D	722	739	18	2		sp|Q8BZQ7|ANC2_MOUSE	Q8BZQ7	ANC2_MOUSE	Anapc2	Anaphase-promoting complex subunit 2			0	0	1	1	1	0	1	0	61326168	0	95263688	79895728	71796096	0	56792268	0	61326168	0	95263688	79895728	71796096	0	56792268	0
EKVHTMLR	EK[28.0313]VHTMLR	R	G	166	173	8	2	2K(28.0313)	sp|Q8BZQ7|ANC2_MOUSE	Q8BZQ7	ANC2_MOUSE	Anapc2	Anaphase-promoting complex subunit 2			0	1	0	0	0	0	0	0	0	33406842	0	36115476	26290716	30621796	0	41568864	0	33406842	0	36115476	26290716	30621796	0	41568864
EVMLKDMADSR	EVMLK[28.0313]DMADSR	C	R	573	583	11	2	5K(28.0313)	sp|Q8BZQ7|ANC2_MOUSE	Q8BZQ7	ANC2_MOUSE	Anapc2	Anaphase-promoting complex subunit 2			0	0	1	1	1	0	1	0	0	15693026	30485452	39182780	22437826	31555398	28321982	0	0	15693026	30485452	39182780	22437826	31555398	28321982	0
KGEGGTDPELEGELDSR	K[28.0313]GEGGTDPELEGELDSR	R	Y	205	221	17	2	1K(28.0313)	sp|Q8BZQ7|ANC2_MOUSE	Q8BZQ7	ANC2_MOUSE	Anapc2	Anaphase-promoting complex subunit 2			0	0	0	3	0	0	0	0	0	0	0	59387004	0	0	0	20804018	0	0	0	59387004	0	0	0	20804018
LDPYLHSLELLEKWTR	LDPYLHSLELLEK[28.0313]WTR	R	L	137	152	16	3	13K(28.0313)	sp|Q8BZQ7|ANC2_MOUSE	Q8BZQ7	ANC2_MOUSE	Anapc2	Anaphase-promoting complex subunit 2			1	1	1	0	1	1	1	1	35477056	25772368	23925664	33303154	25022818	24800890	34459968	24435570	35477056	25772368	23925664	33303154	25022818	24800890	34459968	24435570
LGLLMGAGAQGLR	LGLLMGAGAQGLR	R	E	153	165	13	2		sp|Q8BZQ7|ANC2_MOUSE	Q8BZQ7	ANC2_MOUSE	Anapc2	Anaphase-promoting complex subunit 2			1	1	1	1	0	1	1	1	34771444	31994030	26879756	27854988	28297510	28333758	28366728	25253958	34771444	31994030	26879756	27854988	28297510	28333758	28366728	25253958
LLHQFSFSPER	LLHQFSFSPER	R	E	542	552	11	2		sp|Q8BZQ7|ANC2_MOUSE	Q8BZQ7	ANC2_MOUSE	Anapc2	Anaphase-promoting complex subunit 2			0	0	1	1	1	1	0	0	31980692	30824414	22932492	23974458	25798886	26358520	23142448	18097842	31980692	30824414	22932492	23974458	25798886	26358520	23142448	18097842
MSVWLQQGVLR	MSVWLQQGVLR	R	E	711	721	11	2		sp|Q8BZQ7|ANC2_MOUSE	Q8BZQ7	ANC2_MOUSE	Anapc2	Anaphase-promoting complex subunit 2			1	2	2	2	2	2	2	1	36946892	37476244	40016648	34858416	43137828	42805696	40321412	40423352	36946892	37476244	40016648	34858416	43137828	42805696	40321412	40423352
NVELLKLR	NVELLK[28.0313]LR	R	F	556	563	8	2	6K(28.0313)	sp|Q8BZQ7|ANC2_MOUSE	Q8BZQ7	ANC2_MOUSE	Anapc2	Anaphase-promoting complex subunit 2			2	2	2	2	2	1	2	2	125831072	118687080	111565696	105848296	115772272	114943840	124323464	81215624	125831072	118687080	111565696	105848296	115772272	114943840	124323464	81215624
QALEQFNQLSQVLHR	QALEQFNQLSQVLHR	R	L	250	264	15	3		sp|Q8BZQ7|ANC2_MOUSE	Q8BZQ7	ANC2_MOUSE	Anapc2	Anaphase-promoting complex subunit 2			1	1	2	2	1	1	2	2	47999168	50119588	36551428	46341300	56725772	46859784	51720192	46648136	47999168	50119588	36551428	46341300	56725772	46859784	51720192	46648136
TLSWKHTLGLVTMDVELADR	TLSWK[28.0313]HTLGLVTMDVELADR	R	T	649	668	20	3	5K(28.0313)	sp|Q8BZQ7|ANC2_MOUSE	Q8BZQ7	ANC2_MOUSE	Anapc2	Anaphase-promoting complex subunit 2			0	1	0	1	0	0	0	0	0	15740181	0	0	0	0	0	0	0	0	0	0	0	0	0	0
FPTCFPSFR	FPTC[57.0214]FPSFR	R	V	4	12	9	2	4C(57.0214)	sp|Q91W96|APC4_MOUSE	Q91W96	APC4_MOUSE	Anapc4	Anaphase-promoting complex subunit 4			0	0	0	0	0	1	0	0	17084602	16534942	20110310	20977032	0	20154722	0	0	17084602	16534942	20110310	20977032	0	20154722	0	0
HTDISQSVSNGLIGIKFGSFTSASADKVR	HTDISQSVSNGLIGIK[28.0313]FGSFTSASADK[28.0313]VR	R	R	604	632	29	4	16K(28.0313), 27K(28.0313)	sp|Q91W96|APC4_MOUSE	Q91W96	APC4_MOUSE	Anapc4	Anaphase-promoting complex subunit 4			1	1	2	1	2	1	1	1	51966112	40395496	47449688	41062060	15034934	0	24051336	40062816	51966112	40395496	47449688	41062060	15034934	0	24051336	40062816
KGKYFNVER	K[28.0313]GK[28.0313]YFNVER	R	V	466	474	9	3	1K(28.0313), 3K(28.0313)	sp|Q91W96|APC4_MOUSE	Q91W96	APC4_MOUSE	Anapc4	Anaphase-promoting complex subunit 4			1	1	1	1	1	1	1	1	51582932	55271128	50595072	42637856	52085836	57668320	52183816	40552972	51582932	55271128	50595072	42637856	52085836	57668320	52183816	40552972
KQLPQEIIFLAWSPKR	KQLPQEIIFLAWSPK[28.0313]R	E	D	17	32	16	3	15K(28.0313)	sp|Q91W96|APC4_MOUSE	Q91W96	APC4_MOUSE	Anapc4	Anaphase-promoting complex subunit 4			0	0	0	0	0	1	0	0	0	0	0	0	0	0	0	0	0	0	0	0	0	0	0	0
KSLHFVKR	K[28.0313]SLHFVK[28.0313]R	R	R	520	527	8	3	1K(28.0313), 7K(28.0313)	sp|Q91W96|APC4_MOUSE	Q91W96	APC4_MOUSE	Anapc4	Anaphase-promoting complex subunit 4			0	1	0	1	0	1	0	1	30419152	30179226	39651692	23518232	36050028	37614196	0	22080494	30419152	30179226	39651692	23518232	36050028	37614196	0	22080494
LDEQGSIIPTR	LDEQGSIIPTR	R	T	693	703	11	2		sp|Q91W96|APC4_MOUSE	Q91W96	APC4_MOUSE	Anapc4	Anaphase-promoting complex subunit 4			2	2	1	2	1	2	3	1	42468912	37465912	44024856	48085488	44482464	48285516	50910040	46675840	42468912	37465912	44024856	48085488	44482464	48285516	50910040	46675840
LQKPADVIGR	LQK[28.0313]PADVIGR	C	S	537	546	10	2	3K(28.0313)	sp|Q91W96|APC4_MOUSE	Q91W96	APC4_MOUSE	Anapc4	Anaphase-promoting complex subunit 4			0	0	0	0	1	0	0	0	32508950	23520204	27847932	35567336	37419596	32072218	35426964	29381770	32508950	23520204	27847932	35567336	37419596	32072218	35426964	29381770
NGLIGIKFGSFTSASADKVR	N[28.0313]GLIGIK[28.0313]FGSFTSASADK[28.0313]VR	S	R	613	632	20	3	18K(28.0313), 1N(28.0313), 7K(28.0313)	sp|Q91W96|APC4_MOUSE	Q91W96	APC4_MOUSE	Anapc4	Anaphase-promoting complex subunit 4			0	0	0	0	0	1	0	0	0	80725384	48681384	0	51693460	38801096	26076540	33834368	0	80725384	48681384	0	51693460	38801096	26076540	33834368
VVGEKQLPQEIIFLAWSPKR	VVGEK[28.0313]QLPQEIIFLAWSPK[28.0313]R	R	D	13	32	20	3,4	19K(28.0313), 5K(28.0313)	sp|Q91W96|APC4_MOUSE	Q91W96	APC4_MOUSE	Anapc4	Anaphase-promoting complex subunit 4			0	2	1	2	1	1	2	1	0	47370768	53239776	44111424	67677432	35284212	16996180	20053080	0	20787972	26505306	22396816	29998724	64525812	31081672	36671964
VVGEKQLPQEIIFLAWSPKR	V[28.0313]VGEKQLPQEIIFLAWSPK[28.0313]R	R	D	13	32	20	3	19K(28.0313), 1V(28.0313)	sp|Q91W96|APC4_MOUSE	Q91W96	APC4_MOUSE	Anapc4	Anaphase-promoting complex subunit 4			0	0	1	0	0	0	0	0	0	0	38238688	0	0	0	0	0	0	0	0	0	0	0	0	0
FGHYQQAELALQEAIR	FGHYQQAELALQEAIR	R	I	299	314	16	2		sp|Q8BTZ4|APC5_MOUSE	Q8BTZ4	APC5_MOUSE	Anapc5	Anaphase-promoting complex subunit 5			1	1	1	1	1	1	1	1	0	45947868	41853396	47111560	52761800	44991052	49983472	42065100	0	45947868	41853396	47111560	52761800	44991052	49983472	42065100
IKLMAEGELKDMEQFFDDLSDSFSGTEPEVHKTSVVGLFLR	IK[28.0313]LMAEGELK[28.0313]DMEQFFDDLSDSFSGTEPEVHK[28.0313]TSVVGLFLR	R	H	85	125	41	5	10K(28.0313), 2K(28.0313), 32K(28.0313)	sp|Q8BTZ4|APC5_MOUSE	Q8BTZ4	APC5_MOUSE	Anapc5	Anaphase-promoting complex subunit 5			0	0	0	0	0	0	0	1	0	0	0	0	0	0	0	0	0	0	0	0	0	0	0	0
LYHALGKTQER	LYHALGK[28.0313]TQER	R	N	705	715	11	2,3	7K(28.0313)	sp|Q8BTZ4|APC5_MOUSE	Q8BTZ4	APC5_MOUSE	Anapc5	Anaphase-promoting complex subunit 5			2	3	3	2	2	3	3	2	357915072	431174560	398676128	391456800	418673920	351790624	593809790	411091616	391740128	363732576	356357056	366201696	395944256	344748736	391241504	368856288
QLHQELPAHGVPLINHL	QLHQELPAHGVPLINHL	R	-	724	740	17	3		sp|Q8BTZ4|APC5_MOUSE	Q8BTZ4	APC5_MOUSE	Anapc5	Anaphase-promoting complex subunit 5			1	1	2	2	2	2	2	2	197245120	245065840	219060048	326129504	199945680	153895136	243560496	124436096	197245120	245065840	219060048	326129504	199945680	153895136	243560496	124436096
QLHQELPAHGVPLINHL	Q[-17.0265]LHQELPAHGVPLINHL	R	-	724	740	17	3	1Q(-17.0265)	sp|Q8BTZ4|APC5_MOUSE	Q8BTZ4	APC5_MOUSE	Anapc5	Anaphase-promoting complex subunit 5			4	3	4	5	3	4	4	3	529012544	325744000	460112192	679073090	566032770	460092320	707144510	361772928	529012544	325744000	460112192	679073090	566032770	460092320	707144510	361772928
TGEGAVSLVER	TGEGAVSLVER	R	R	35	45	11	2		sp|Q8BTZ4|APC5_MOUSE	Q8BTZ4	APC5_MOUSE	Anapc5	Anaphase-promoting complex subunit 5			0	0	1	1	2	1	1	1	0	0	55478664	68461624	57832224	38935668	40815248	27481998	0	0	55478664	68461624	57832224	38935668	40815248	27481998
VQDVFSSTHSLLHYFDR	VQDVFSSTHSLLHYFDR	R	L	249	265	17	3		sp|Q8BTZ4|APC5_MOUSE	Q8BTZ4	APC5_MOUSE	Anapc5	Anaphase-promoting complex subunit 5			1	1	1	2	1	2	2	1	60893248	34252676	38224856	36602456	38605004	37080816	43348376	31048456	60893248	34252676	38224856	36602456	38605004	37080816	43348376	31048456
YAALNLAALHCR	YAALNLAALHC[57.0214]R	R	F	287	298	12	2	11C(57.0214)	sp|Q8BTZ4|APC5_MOUSE	Q8BTZ4	APC5_MOUSE	Anapc5	Anaphase-promoting complex subunit 5			0	0	0	0	0	0	0	1	0	0	0	0	0	0	0	0	0	0	0	0	0	0	0	0
AGDSKNSVLKFEQAQMLDPYLIR	AGDSK[28.0313]NSVLK[28.0313]FEQAQMLDPYLIR	R	G	250	272	23	3	10K(28.0313), 5K(28.0313)	sp|Q9WVM3|APC7_MOUSE	Q9WVM3	APC7_MOUSE	Anapc7	Anaphase-promoting complex subunit 7			1	2	2	2	2	2	3	2	103179880	70837792	84888800	78578312	89262168	76435608	81649400	92911968	103179880	70837792	84888800	78578312	89262168	76435608	81649400	92911968
AGDSKNSVLKFEQAQMLDPYLIR	AGDSK[28.0313]NSVLK[28.0313]FEQAQM[15.9949]LDPYLIR	R	G	250	272	23	3	10K(28.0313), 16M(15.9949), 5K(28.0313)	sp|Q9WVM3|APC7_MOUSE	Q9WVM3	APC7_MOUSE	Anapc7	Anaphase-promoting complex subunit 7			0	1	1	0	0	0	0	0	0	0	0	0	0	0	0	0	0	0	0	0	0	0	0	0
AGDSKNSVLKFEQAQMLDPYLIR	A[28.0313]GDSKNSVLK[28.0313]FEQAQMLDPYLIR	R	G	250	272	23	3	10K(28.0313), 1A(28.0313)	sp|Q9WVM3|APC7_MOUSE	Q9WVM3	APC7_MOUSE	Anapc7	Anaphase-promoting complex subunit 7			2	0	0	0	0	0	0	1	103179880	0	0	0	0	0	0	0	0	0	0	0	0	0	0	0
DMAAAGLHSNVR	DMAAAGLHSNVR	R	L	9	20	12	2		sp|Q9WVM3|APC7_MOUSE	Q9WVM3	APC7_MOUSE	Anapc7	Anaphase-promoting complex subunit 7			2	2	2	2	2	2	2	2	51615468	58489356	53099244	49619364	47316872	53242644	56484764	52997744	51615468	58489356	53099244	49619364	47316872	53242644	56484764	52997744
DNVDLLGSLADLYFR	DNVDLLGSLADLYFR	R	A	235	249	15	2		sp|Q9WVM3|APC7_MOUSE	Q9WVM3	APC7_MOUSE	Anapc7	Anaphase-promoting complex subunit 7			0	1	1	1	1	1	1	1	38022220	35064168	35228176	32950030	44361348	42729556	33679424	36763248	38022220	35064168	35228176	32950030	44361348	42729556	33679424	36763248
EQKYEDGIALLR	EQK[28.0313]YEDGIALLR	R	N	455	466	12	2	3K(28.0313)	sp|Q9WVM3|APC7_MOUSE	Q9WVM3	APC7_MOUSE	Anapc7	Anaphase-promoting complex subunit 7			1	1	1	1	1	1	1	1	75078456	82759624	71336896	71993280	72903808	57558688	72822984	66450316	75078456	82759624	71336896	71993280	72903808	57558688	72822984	66450316
NALANQSDCVLHR	NALANQSDC[57.0214]VLHR	R	I	467	479	13	2	9C(57.0214)	sp|Q9WVM3|APC7_MOUSE	Q9WVM3	APC7_MOUSE	Anapc7	Anaphase-promoting complex subunit 7			0	1	1	0	0	1	1	1	32064718	40923204	41651644	26615520	34537932	29800970	23128928	24851820	32064718	40923204	41651644	26615520	34537932	29800970	23128928	24851820
PSVTSYKEVLR	PSVTSYK[28.0313]EVLR	R	Q	153	163	11	2,3	7K(28.0313)	sp|Q9WVM3|APC7_MOUSE	Q9WVM3	APC7_MOUSE	Anapc7	Anaphase-promoting complex subunit 7			4	2	2	2	2	3	2	4	1496171140	1294353280	795224640	2578982910	1010807940	801609020	1083931010	1455321470	1496171140	1294353280	795224640	2578982910	1010807940	801609020	1083931010	1455321470
SLEKKSLLR	SLEK[28.0313]K[28.0313]SLLR	C	D	226	234	9	2,3	4K(28.0313), 5K(28.0313)	sp|Q9WVM3|APC7_MOUSE	Q9WVM3	APC7_MOUSE	Anapc7	Anaphase-promoting complex subunit 7			1	1	0	2	2	2	2	2	93938480	92285744	85955392	92784808	101089728	95099272	97948224	106934816	56677284	55637568	51687344	57223000	63374936	59647200	57638176	63267732
SVIDHVR	n[42.0106]SVIDHVR	M	D	2	8	7	2	N-term(42.0106)	sp|Q9WVM3|APC7_MOUSE	Q9WVM3	APC7_MOUSE	Anapc7	Anaphase-promoting complex subunit 7			2	2	2	2	2	2	2	2	70230936	73416584	99549456	122033224	85467024	88204648	92610848	87895440	70230936	73416584	99549456	122033224	85467024	88204648	92610848	87895440
VQEAIIHFR	VQEAIIHFR	R	E	355	363	9	2		sp|Q9WVM3|APC7_MOUSE	Q9WVM3	APC7_MOUSE	Anapc7	Anaphase-promoting complex subunit 7			2	2	2	1	2	2	1	2	63682140	66242872	65025316	95157840	70026016	69995952	69874192	88208368	63682140	66242872	65025316	95157840	70026016	69995952	69874192	88208368
YKMAECYTMLKLDKDAIAVLDGIPSR	YKM[15.9949]AEC[57.0214]YTM[15.9949]LKLDKDAIAVLDGIPSR	K	Q	106	131	26	4	3M(15.9949), 6C(57.0214), 9M(15.9949)	sp|Q9WVM3|APC7_MOUSE	Q9WVM3	APC7_MOUSE	Anapc7	Anaphase-promoting complex subunit 7			0	0	1	0	0	0	0	1	0	0	0	0	0	0	0	0	0	0	0	0	0	0	0	0
YTMLKLDKDAIAVLDGIPSR	YTMLK[28.0313]LDK[28.0313]DAIAVLDGIPSR	C	Q	112	131	20	3	5K(28.0313), 8K(28.0313)	sp|Q9WVM3|APC7_MOUSE	Q9WVM3	APC7_MOUSE	Anapc7	Anaphase-promoting complex subunit 7			3	3	3	2	2	3	2	2	110816184	136099920	79920136	105485408	110480544	55308004	69372056	95215176	110816184	136099920	79920136	105485408	110480544	55308004	69372056	95215176
EDKFDFSVMSYNILSQDLLEDNSHLYR	EDK[28.0313]FDFSVMSYNILSQDLLEDNSHLYR	R	H	162	188	27	3	3K(28.0313)	sp|Q8K1C0|ANGE2_MOUSE	Q8K1C0	ANGE2_MOUSE	Angel2	Protein angel homolog 2			0	0	0	0	1	1	0	0	0	0	0	0	0	0	0	0	0	0	0	0	0	0	0	0
HVMTSDRDEPLSKR	HVMTSDRDEPLSK[28.0313]R	R	R	111	124	14	4	13K(28.0313)	sp|Q8K1C0|ANGE2_MOUSE	Q8K1C0	ANGE2_MOUSE	Angel2	Protein angel homolog 2			1	1	0	0	0	0	0	0	43513784	44658496	43217064	55525668	71224480	51633636	71753968	44605516	43513784	44658496	43217064	55525668	71224480	51633636	71753968	44605516
IANTHLLYNPR	IANTHLLYNPR	C	R	306	316	11	2		sp|Q8K1C0|ANGE2_MOUSE	Q8K1C0	ANGE2_MOUSE	Angel2	Protein angel homolog 2			1	1	1	1	1	1	1	2	33485688	44317448	44120280	26994148	34104548	43375308	27539370	28326154	33485688	44317448	44120280	26994148	34104548	43375308	27539370	28326154
NVDSTCEDREDKFDFSVMSYNILSQDLLEDNSHLYR	NVDSTC[57.0214]EDREDK[28.0313]FDFSVMSYNILSQDLLEDNSHLYR	R	H	153	188	36	4	12K(28.0313), 6C(57.0214)	sp|Q8K1C0|ANGE2_MOUSE	Q8K1C0	ANGE2_MOUSE	Angel2	Protein angel homolog 2			1	0	0	0	0	0	0	0	0	0	0	0	0	0	0	0	0	0	0	0	0	0	0	0
RPVLHWSFR	RPVLHWSFR	R	F	192	200	9	3		sp|Q8K1C0|ANGE2_MOUSE	Q8K1C0	ANGE2_MOUSE	Angel2	Protein angel homolog 2			1	1	1	0	1	1	1	1	26504942	30003918	30437760	0	27560706	26837928	25124010	32613290	26504942	30003918	30437760	0	27560706	26837928	25124010	32613290
SDHLSNASLIHLSR	SDHLSNASLIHLSR	R	H	97	110	14	2,3		sp|Q8K1C0|ANGE2_MOUSE	Q8K1C0	ANGE2_MOUSE	Angel2	Protein angel homolog 2			1	1	1	1	1	1	2	1	40706252	31102406	34773844	44063756	0	34200336	52358796	40280132	40706252	31102406	34773844	44063756	0	34200336	52358796	40280132
KVFAEYASFR	K[28.0313]VFAEYASFR	R	L	376	385	10	2	1K(28.0313)	sp|Q9R045|ANGL2_MOUSE	Q9R045	ANGL2_MOUSE	Angptl2	Angiopoietin-related protein 2			1	0	0	1	0	0	1	1	51399048	0	0	79631448	0	0	77088704	83758464	51399048	0	0	79631448	0	0	77088704	83758464
VHKQELELLNNELLKQKR	VHK[28.0313]QELELLNNELLK[28.0313]QK[28.0313]R	R	Q	84	101	18	5	15K(28.0313), 17K(28.0313), 3K(28.0313)	sp|Q9R045|ANGL2_MOUSE	Q9R045	ANGL2_MOUSE	Angptl2	Angiopoietin-related protein 2			1	1	1	0	0	0	1	0	46575392	35523332	38051076	0	0	35056788	43994148	0	46575392	35523332	38051076	0	0	35056788	43994148	0
VYQPPTYNR	VYQPPTYNR	R	I	224	232	9	2		sp|Q9R045|ANGL2_MOUSE	Q9R045	ANGL2_MOUSE	Angptl2	Angiopoietin-related protein 2			0	0	0	0	1	0	0	0	0	148797264	152870656	139491744	158076112	142075184	0	128641984	0	148797264	152870656	139491744	158076112	142075184	0	128641984
YHGNAGDSFTWHNGKQFTTLDR	YHGNAGDSFTWHNGK[28.0313]QFTTLDR	R	D	400	421	22	4	15K(28.0313)	sp|Q9R045|ANGL2_MOUSE	Q9R045	ANGL2_MOUSE	Angptl2	Angiopoietin-related protein 2			0	1	0	0	0	0	0	0	0	0	0	0	0	0	0	0	0	0	0	0	0	0	0	0
DSAMIDDTVVIPSHQVSALAKEAER	DSAMIDDTVVIPSHQVSALAK[28.0313]EAER	R	N	918	942	25	3	21K(28.0313)	sp|Q8C8R3|ANK2_MOUSE	Q8C8R3	ANK2_MOUSE	Ank2	Ankyrin-2			0	0	0	0	0	1	0	0	0	0	0	0	0	0	0	0	0	0	0	0	0	0	0	0
KAPLLAR	K[28.0313]APLLAR	R	T	322	328	7	2	1K(28.0313)	sp|Q8C8R3|ANK2_MOUSE	Q8C8R3	ANK2_MOUSE	Ank2	Ankyrin-2			1	1	0	0	1	1	0	1	0	0	0	0	0	0	0	0	0	0	0	0	0	0	0	0
VTKLLLDKR	VTK[28.0313]LLLDK[28.0313]R	R	A	380	388	9	3	3K(28.0313), 8K(28.0313)	sp|Q8C8R3|ANK2_MOUSE	Q8C8R3	ANK2_MOUSE	Ank2	Ankyrin-2			0	1	1	0	0	1	0	1	39610500	50503856	52379256	0	38664624	72440400	57640444	88558280	39610500	50503856	52379256	0	38664624	72440400	57640444	88558280
VTKLLLDKR	V[28.0313]TKLLLDK[28.0313]R	R	A	380	388	9	3	1V(28.0313), 8K(28.0313)	sp|Q8C8R3|ANK2_MOUSE	Q8C8R3	ANK2_MOUSE	Ank2	Ankyrin-2			0	0	0	1	0	0	0	0	0	0	0	59394140	0	0	0	0	0	0	0	0	0	0	0	0
AAGAGNEAAALFLATSGAHANHR	AAGAGNEAAALFLATSGAHANHR	R	N	465	487	23	3,4		sp|Q810B6|ANFY1_MOUSE	Q810B6	ANFY1_MOUSE	Ankfy1	Rabankyrin-5			2	2	2	1	2	2	3	1	187688896	159975616	170023840	156703248	176292944	151583760	148193792	177815504	140680688	125951976	129039968	120276336	131042736	120417152	117109080	130583784
AEEEVAKLEKHLMLLR	n[42.0106]AEEEVAK[28.0313]LEK[28.0313]HLMLLR	M	Q	2	17	16	3,4	10K(28.0313), 7K(28.0313), N-term(42.0106)	sp|Q810B6|ANFY1_MOUSE	Q810B6	ANFY1_MOUSE	Ankfy1	Rabankyrin-5			4	4	3	4	4	3	3	4	277116160	199399392	169425328	201315472	235726592	229437696	271732704	265647216	206065120	164035456	144029088	152046016	175736240	170712752	192962272	199589168
AEIIASHWDDLR	AEIIASHWDDLR	C	K	187	198	12	2		sp|Q810B6|ANFY1_MOUSE	Q810B6	ANFY1_MOUSE	Ankfy1	Rabankyrin-5			1	1	1	1	1	1	1	1	55492016	50951152	62771744	48358992	50920064	58734576	60493348	48422392	55492016	50951152	62771744	48358992	50920064	58734576	60493348	48422392
AMTYKNNKAAEAILKR	AMTYK[28.0313]NNK[28.0313]AAEAILK[28.0313]R	C	E	844	859	16	2,3,4	15K(28.0313), 5K(28.0313), 8K(28.0313)	sp|Q810B6|ANFY1_MOUSE	Q810B6	ANFY1_MOUSE	Ankfy1	Rabankyrin-5			5	6	6	7	5	5	5	7	4499262000	3347525120	2588844290	4761367600	2577078270	3991255550	2739055100	4054427390	3067473150	2854784510	2549281540	2965760770	2627348740	3222126850	2876528380	3032379390
AVDENNESTACFLIR	AVDENNESTAC[57.0214]FLIR	R	S	732	746	15	2	11C(57.0214)	sp|Q810B6|ANFY1_MOUSE	Q810B6	ANFY1_MOUSE	Ankfy1	Rabankyrin-5			2	1	1	0	1	1	1	0	40031980	35872380	36684052	0	46791988	37558004	0	0	40031980	35872380	36684052	0	46791988	37558004	0	0
CTLLAAQANKENSNESFISR	C[-17.0265]TLLAAQANKENSNESFISR	R	L	34	53	20	2	1C(-17.0265)	sp|Q810B6|ANFY1_MOUSE	Q810B6	ANFY1_MOUSE	Ankfy1	Rabankyrin-5			1	1	1	1	1	1	1	1	0	0	0	0	0	0	0	0	0	0	0	0	0	0	0	0
CTLLAAQANKENSNESFISR	C[57.0214]TLLAAQANK[28.0313]ENSNESFISR	R	L	34	53	20	2	10K(28.0313), 1C(57.0214)	sp|Q810B6|ANFY1_MOUSE	Q810B6	ANFY1_MOUSE	Ankfy1	Rabankyrin-5			0	1	0	1	1	1	0	0	33026838	36458620	31690704	27456390	35060216	43528980	34157980	30981078	33026838	36458620	31690704	27456390	35060216	43528980	34157980	30981078
EDDVFLTELMKLANR	EDDVFLTELMK[28.0313]LANR	R	F	130	144	15	2	11K(28.0313)	sp|Q810B6|ANFY1_MOUSE	Q810B6	ANFY1_MOUSE	Ankfy1	Rabankyrin-5			0	0	0	0	1	1	1	0	0	0	43855532	54955708	52213980	50630376	0	38159456	0	0	43855532	54955708	52213980	50630376	0	38159456
EIPIIKFDLNKPVR	EIPIIK[28.0313]FDLNK[28.0313]PVR	K	V	1141	1154	14	3	11K(28.0313), 6K(28.0313)	sp|Q810B6|ANFY1_MOUSE	Q810B6	ANFY1_MOUSE	Ankfy1	Rabankyrin-5			0	1	1	1	1	0	0	1	19353742	25041556	29349550	28762732	18268266	18759532	28290668	31560648	19353742	25041556	29349550	28762732	18268266	18759532	28290668	31560648
EKGVMSLVNVR	EK[28.0313]GVMSLVNVR	C	N	155	165	11	2	2K(28.0313)	sp|Q810B6|ANFY1_MOUSE	Q810B6	ANFY1_MOUSE	Ankfy1	Rabankyrin-5			2	1	1	2	2	1	1	1	42468860	47685104	29177516	35646356	42199588	36036660	37207132	45419788	42468860	47685104	29177516	35646356	42199588	36036660	37207132	45419788
FQLQLLR	FQLQLLR	R	E	145	151	7	2		sp|Q810B6|ANFY1_MOUSE	Q810B6	ANFY1_MOUSE	Ankfy1	Rabankyrin-5			3	1	1	3	1	2	2	1	59012572	63744916	67166880	113228336	61858884	85644144	94930544	77464880	59012572	63744916	67166880	113228336	61858884	85644144	94930544	77464880
GADMSVPDEKGNPPLWLALASNLEDIASTLVR	GADMSVPDEKGNPPLWLALASNLEDIASTLVR	R	H	678	709	32	3		sp|Q810B6|ANFY1_MOUSE	Q810B6	ANFY1_MOUSE	Ankfy1	Rabankyrin-5			0	1	0	1	1	0	0	0	0	0	0	0	0	0	0	0	0	0	0	0	0	0	0	0
GADMSVPDEKGNPPLWLALASNLEDIASTLVR	GADMSVPDEK[28.0313]GNPPLWLALASNLEDIASTLVR	R	H	678	709	32	3	10K(28.0313)	sp|Q810B6|ANFY1_MOUSE	Q810B6	ANFY1_MOUSE	Ankfy1	Rabankyrin-5			3	2	2	3	3	2	3	3	196482576	274448736	222339088	141816384	205641760	196627168	197334704	122201848	196482576	274448736	222339088	141816384	205641760	196627168	197334704	122201848
GADMSVPDEKGNPPLWLALASNLEDIASTLVR	GADM[15.9949]SVPDEK[28.0313]GNPPLWLALASNLEDIASTLVR	R	H	678	709	32	3	10K(28.0313), 4M(15.9949)	sp|Q810B6|ANFY1_MOUSE	Q810B6	ANFY1_MOUSE	Ankfy1	Rabankyrin-5			1	0	0	0	0	0	1	1	30639446	0	0	0	0	0	0	0	0	0	0	0	0	0	0	0
GADMSVPDEKGNPPLWLALASNLEDIASTLVR	G[28.0313]ADM[15.9949]SVPDEKGNPPLWLALASNLEDIASTLVR	R	H	678	709	32	3	1G(28.0313), 4M(15.9949)	sp|Q810B6|ANFY1_MOUSE	Q810B6	ANFY1_MOUSE	Ankfy1	Rabankyrin-5			0	1	0	0	0	0	0	1	0	32430554	0	0	0	0	0	15886031	0	32430554	0	0	0	0	0	15886031
GSNTDAPDVMTGNCLLQR	GSNTDAPDVMTGNC[57.0214]LLQR	R	A	447	464	18	2	14C(57.0214)	sp|Q810B6|ANFY1_MOUSE	Q810B6	ANFY1_MOUSE	Ankfy1	Rabankyrin-5			1	1	1	1	1	1	1	1	70311480	73133336	77291264	68244904	81066128	65824088	79905256	77532160	70311480	73133336	77291264	68244904	81066128	65824088	79905256	77532160
HISAHKFVLAAR	HISAHK[28.0313]FVLAAR	R	S	78	89	12	2,3,4	6K(28.0313)	sp|Q810B6|ANFY1_MOUSE	Q810B6	ANFY1_MOUSE	Ankfy1	Rabankyrin-5			4	4	3	1	3	3	4	3	241427696	362596640	385866336	121940616	272215456	330772448	465614080	145704656	227428400	238895056	247704496	107734192	215972192	237629440	254957504	143218064
KADVDMVDKNGWSLLHKGIQR	K[28.0313]ADVDMVDK[28.0313]NGWSLLHK[28.0313]GIQR	H	G	279	299	21	5	17K(28.0313), 1K(28.0313), 9K(28.0313)	sp|Q810B6|ANFY1_MOUSE	Q810B6	ANFY1_MOUSE	Ankfy1	Rabankyrin-5			2	2	3	1	2	2	2	1	59418760	50120100	47688204	48457108	45145944	65889648	64435492	47387680	59418760	50120100	47688204	48457108	45145944	65889648	64435492	47387680
LESIATTLVSHKADVDMVDKNGWSLLHKGIQR	LESIATTLVSHK[28.0313]ADVDMVDK[28.0313]NGWSLLHK[28.0313]GIQR	R	G	268	299	32	5	12K(28.0313), 20K(28.0313), 28K(28.0313)	sp|Q810B6|ANFY1_MOUSE	Q810B6	ANFY1_MOUSE	Ankfy1	Rabankyrin-5			0	0	0	2	0	0	1	2	73782464	46988744	57693476	35543680	62077084	0	0	61879576	73782464	46988744	57693476	35543680	62077084	0	0	61879576
LGVNNNQGVNIFNYQVATKQLLFR	LGVNNNQGVNIFNYQVATK[28.0313]QLLFR	R	L	1070	1093	24	3	19K(28.0313)	sp|Q810B6|ANFY1_MOUSE	Q810B6	ANFY1_MOUSE	Ankfy1	Rabankyrin-5			3	3	3	3	3	3	3	3	320347424	262985904	291798080	314204000	305671520	277187840	359350592	275343136	320347424	262985904	291798080	314204000	305671520	277187840	359350592	275343136
LLAIVAGLYEQEQYSDLKIKVGDR	LLAIVAGLYEQEQYSDLK[28.0313]IK[28.0313]VGDR	R	H	54	77	24	3	18K(28.0313), 20K(28.0313)	sp|Q810B6|ANFY1_MOUSE	Q810B6	ANFY1_MOUSE	Ankfy1	Rabankyrin-5			1	1	1	0	0	0	0	0	62629968	64160792	0	0	0	52517744	0	0	62629968	64160792	0	0	0	52517744	0	0
LLCHKCSTKEIPIIKFDLNKPVR	LLC[57.0214]HKC[57.0214]STK[28.0313]EIPIIK[28.0313]FDLNK[28.0313]PVR	R	V	1132	1154	23	4	15K(28.0313), 20K(28.0313), 3C(57.0214), 6C(57.0214), 9K(28.0313)	sp|Q810B6|ANFY1_MOUSE	Q810B6	ANFY1_MOUSE	Ankfy1	Rabankyrin-5			1	0	0	0	0	0	0	0	0	0	0	0	0	0	0	0	0	0	0	0	0	0	0	0
LLEFGANVNAQDAEGR	LLEFGANVNAQDAEGR	C	T	789	804	16	2		sp|Q810B6|ANFY1_MOUSE	Q810B6	ANFY1_MOUSE	Ankfy1	Rabankyrin-5			1	0	1	1	0	1	0	0	186084272	184444592	118706312	96901336	0	0	112246464	117613344	186084272	184444592	118706312	96901336	0	0	112246464	117613344
LQTLLHR	LQTLLHR	C	A	725	731	7	2		sp|Q810B6|ANFY1_MOUSE	Q810B6	ANFY1_MOUSE	Ankfy1	Rabankyrin-5			0	1	0	0	0	0	0	0	0	0	0	0	0	0	0	0	0	0	0	0	0	0	0	0
NKWGETPLHTACR	NK[28.0313]WGETPLHTAC[57.0214]R	R	H	488	500	13	3	12C(57.0214), 2K(28.0313)	sp|Q810B6|ANFY1_MOUSE	Q810B6	ANFY1_MOUSE	Ankfy1	Rabankyrin-5			2	2	2	2	2	2	1	2	146139840	249284448	130951592	71500808	310092768	228186352	110305320	128943528	146139840	249284448	130951592	71500808	310092768	228186352	110305320	128943528
NLLLAGAKVNELTKHR	NLLLAGAK[28.0313]VNELTK[28.0313]HR	R	Q	924	939	16	3	14K(28.0313), 8K(28.0313)	sp|Q810B6|ANFY1_MOUSE	Q810B6	ANFY1_MOUSE	Ankfy1	Rabankyrin-5			3	3	4	3	4	2	4	3	359469920	333781792	386719680	462198496	397245184	276322528	365849760	472216256	359469920	333781792	386719680	462198496	397245184	276322528	365849760	472216256
PLVVDAICTRGADMSVPDEKGNPPLWLALASNLEDIASTLVR	PLVVDAIC[57.0214]TRGADM[15.9949]SVPDEK[28.0313]GNPPLWLALASNLEDIASTLVR	L	H	668	709	42	4	14M(15.9949), 20K(28.0313), 8C(57.0214)	sp|Q810B6|ANFY1_MOUSE	Q810B6	ANFY1_MOUSE	Ankfy1	Rabankyrin-5			1	0	0	0	0	0	0	0	0	0	0	0	0	0	0	0	0	0	0	0	0	0	0	0
QDSKSALFLLEHQADINVR	QDSK[28.0313]SALFLLEHQADINVR	R	T	633	651	19	3	4K(28.0313)	sp|Q810B6|ANFY1_MOUSE	Q810B6	ANFY1_MOUSE	Ankfy1	Rabankyrin-5			3	2	2	2	2	2	2	2	144088640	108391400	82946144	103301408	125031544	104078712	98590992	98408584	144088640	108391400	82946144	103301408	125031544	104078712	98590992	98408584
QDSKSALFLLEHQADINVR	Q[-17.0265]DSK[28.0313]SALFLLEHQADINVR	R	T	633	651	19	3	1Q(-17.0265), 4K(28.0313)	sp|Q810B6|ANFY1_MOUSE	Q810B6	ANFY1_MOUSE	Ankfy1	Rabankyrin-5			2	1	2	2	2	1	2	2	49831216	35760824	32989564	41361876	35005352	47149896	34837592	48471424	49831216	35760824	32989564	41361876	35005352	47149896	34837592	48471424
QGLTPFACAMTYKNNKAAEAILKR	QGLTPFAC[57.0214]AMTYK[28.0313]NNK[28.0313]AAEAILK[28.0313]R	R	E	836	859	24	4,5	13K(28.0313), 16K(28.0313), 23K(28.0313), 8C(57.0214)	sp|Q810B6|ANFY1_MOUSE	Q810B6	ANFY1_MOUSE	Ankfy1	Rabankyrin-5			1	2	1	0	1	1	1	1	75309712	58887932	54594228	59437508	63276904	65544536	66075688	85503992	75309712	58887932	54594228	59437508	63276904	65544536	66075688	85503992
SKTEYPLHKAIKVER	SK[28.0313]TEYPLHK[28.0313]AIK[28.0313]VER	K	E	216	230	15	3	12K(28.0313), 2K(28.0313), 9K(28.0313)	sp|Q810B6|ANFY1_MOUSE	Q810B6	ANFY1_MOUSE	Ankfy1	Rabankyrin-5			0	0	1	0	0	0	0	0	0	0	48912240	0	0	57727888	0	0	0	0	48912240	0	0	57727888	0	0
STKEIPIIKFDLNKPVR	STK[28.0313]EIPIIK[28.0313]FDLNK[28.0313]PVR	C	V	1138	1154	17	4	14K(28.0313), 3K(28.0313), 9K(28.0313)	sp|Q810B6|ANFY1_MOUSE	Q810B6	ANFY1_MOUSE	Ankfy1	Rabankyrin-5			3	2	2	4	3	3	4	2	1520950270	1961623300	1550701820	1207138940	1527008260	2007133820	683914300	1517420420	1520950270	1961623300	1550701820	1207138940	1527008260	2007133820	683914300	1517420420
SVLLENGVDFAAVDENGNNALHLAVMHGR	SVLLENGVDFAAVDENGNNALHLAVMHGR	C	L	956	984	29	3		sp|Q810B6|ANFY1_MOUSE	Q810B6	ANFY1_MOUSE	Ankfy1	Rabankyrin-5			1	2	1	1	1	1	1	1	97847864	80095664	82747752	64144212	138774048	79407696	61826324	60606260	97847864	80095664	82747752	64144212	138774048	79407696	61826324	60606260
TAKFGVTTR	TAK[28.0313]FGVTTR	C	K	1114	1122	9	2	3K(28.0313)	sp|Q810B6|ANFY1_MOUSE	Q810B6	ANFY1_MOUSE	Ankfy1	Rabankyrin-5			2	2	2	2	2	2	2	2	168118864	276268128	203391408	476248352	186137408	241372576	229532640	151520640	168118864	276268128	203391408	476248352	186137408	241372576	229532640	151520640
TLLAAQANKENSNESFISR	TLLAAQANK[28.0313]ENSNESFISR	C	L	35	53	19	2	9K(28.0313)	sp|Q810B6|ANFY1_MOUSE	Q810B6	ANFY1_MOUSE	Ankfy1	Rabankyrin-5			2	2	1	2	2	2	2	2	108738424	135756400	136804496	121063040	140054832	123394816	112959248	166938464	108738424	135756400	136804496	121063040	140054832	123394816	112959248	166938464
TPLHLSIMAR	TPLHLSIMAR	R	N	369	378	10	2		sp|Q810B6|ANFY1_MOUSE	Q810B6	ANFY1_MOUSE	Ankfy1	Rabankyrin-5			1	0	1	1	1	1	1	1	205801152	0	132816840	115544648	68727504	126896288	0	88550176	205801152	0	132816840	115544648	68727504	126896288	0	88550176
VQDASKLTPLHLAVQAGSEIIVR	VQDASK[28.0313]LTPLHLAVQAGSEIIVR	R	N	901	923	23	3	6K(28.0313)	sp|Q810B6|ANFY1_MOUSE	Q810B6	ANFY1_MOUSE	Ankfy1	Rabankyrin-5			2	3	2	2	3	2	1	2	51344788	42014664	39139284	37348328	39967884	49497388	44689204	65714612	51344788	42014664	39139284	37348328	39967884	49497388	44689204	65714612
WGPGPSGCLQTLLHR	WGPGPSGC[57.0214]LQTLLHR	C	A	717	731	15	3	8C(57.0214)	sp|Q810B6|ANFY1_MOUSE	Q810B6	ANFY1_MOUSE	Ankfy1	Rabankyrin-5			1	3	1	2	1	1	0	1	115741968	126241416	119532536	130525656	76813240	144198720	92013808	181983792	115741968	126241416	119532536	130525656	76813240	144198720	92013808	181983792
WIYTDELEFR	WIYTDELEFR	R	E	120	129	10	2		sp|Q810B6|ANFY1_MOUSE	Q810B6	ANFY1_MOUSE	Ankfy1	Rabankyrin-5			1	1	1	1	1	1	1	1	19003718	18715204	24429094	18378616	19761726	24636046	17059340	21142030	19003718	18715204	24429094	18378616	19761726	24636046	17059340	21142030
WIYTDELEFREDDVFLTELMKLANR	WIYTDELEFREDDVFLTELMK[28.0313]LANR	R	F	120	144	25	4	21K(28.0313)	sp|Q810B6|ANFY1_MOUSE	Q810B6	ANFY1_MOUSE	Ankfy1	Rabankyrin-5			1	0	1	1	1	1	1	1	24592966	0	20733180	0	13392312	15743452	28100258	19463270	24592966	0	20733180	0	13392312	15743452	28100258	19463270
DLGGSSAATEAVAILTATYPVGHMPYGWLTEIR	DLGGSSAATEAVAILTATYPVGHMPYGWLTEIR	R	A	265	297	33	3		sp|Q9JHZ2|ANKH_MOUSE	Q9JHZ2	ANKH_MOUSE	Ankh	Progressive ankylosis protein			1	1	1	1	1	1	1	1	228124080	205572640	129205864	136877136	170195392	171645840	157075696	165226560	228124080	205572640	129205864	136877136	170195392	171645840	157075696	165226560
FPALTHYWPLIR	F[28.0313]PALTHYWPLIR	K	F	4	15	12	3	1F(28.0313)	sp|Q9JHZ2|ANKH_MOUSE	Q9JHZ2	ANKH_MOUSE	Ankh	Progressive ankylosis protein			6	6	7	8	6	7	7	8	1268446720	356129184	512729856	1703727740	636041790	557832960	597198850	663741820	1268446720	356129184	512729856	1703727740	636041790	557832960	597198850	663741820
IFSFFPVPVTVR	IFSFFPVPVTVR	R	A	373	384	12	2		sp|Q9JHZ2|ANKH_MOUSE	Q9JHZ2	ANKH_MOUSE	Ankh	Progressive ankylosis protein			0	1	0	1	0	1	0	1	11728309	12977307	11744629	13788051	11746471	14733348	12418762	17577502	11728309	12977307	11744629	13788051	11746471	14733348	12418762	17577502
ISRPIVNLFVSR	ISRPIVNLFVSR	R	D	253	264	12	2,3		sp|Q9JHZ2|ANKH_MOUSE	Q9JHZ2	ANKH_MOUSE	Ankh	Progressive ankylosis protein			3	1	3	3	3	3	3	1	191751104	146573392	127187968	158560896	130278496	164070224	193777424	136625232	160963168	134800704	125573640	166998000	120724504	146795168	181332768	136625232
KFPALTHYWPLIR	K[56.0626]FPALTHYWPLIR	V	F	3	15	13	3	1K(56.0626)	sp|Q9JHZ2|ANKH_MOUSE	Q9JHZ2	ANKH_MOUSE	Ankh	Progressive ankylosis protein			1	1	1	2	1	1	1	1	51079804	35951464	39921084	41322868	41616692	51575144	50263468	49785092	51079804	35951464	39921084	41322868	41616692	51575144	50263468	49785092
MVKFPALTHYWPLIR	M[28.0313]VK[28.0313]FPALTHYWPLIR	-	F	1	15	15	3,4	1M(28.0313), 3K(28.0313)	sp|Q9JHZ2|ANKH_MOUSE	Q9JHZ2	ANKH_MOUSE	Ankh	Progressive ankylosis protein			3	4	2	3	3	3	4	4	192037632	160463760	152963136	234011040	173838016	133412896	189419104	185009840	171230416	151468576	139214432	173500736	158102352	131265416	167472976	128725008
NIHDIIPDR	NIHDIIPDR	R	S	215	223	9	2		sp|Q9JHZ2|ANKH_MOUSE	Q9JHZ2	ANKH_MOUSE	Ankh	Progressive ankylosis protein			1	3	2	2	2	2	1	1	50989272	95729744	58353424	110998544	1080285060	65628040	64918592	55611892	50989272	95729744	58353424	110998544	1080285060	65628040	64918592	55611892
PIVNLFVSR	PIVNLFVSR	R	D	256	264	9	2		sp|Q9JHZ2|ANKH_MOUSE	Q9JHZ2	ANKH_MOUSE	Ankh	Progressive ankylosis protein			3	3	4	4	3	3	4	3	176631984	254454240	341583872	446578816	337680480	365967520	573220670	415647616	176631984	254454240	341583872	446578816	337680480	365967520	573220670	415647616
SGPELGGDATIR	SGPELGGDATIR	R	K	224	235	12	2		sp|Q9JHZ2|ANKH_MOUSE	Q9JHZ2	ANKH_MOUSE	Ankh	Progressive ankylosis protein			2	2	3	3	2	2	3	2	52930716	50940312	145755312	402911296	122971232	45373304	127035632	121805712	52930716	50940312	145755312	402911296	122971232	45373304	127035632	121805712
AQMEENPLEENILAR	AQMEENPLEENILAR	R	E	1031	1045	15	2		sp|Q6ZPS6|AKIB1_MOUSE	Q6ZPS6	AKIB1_MOUSE	Ankib1	Ankyrin repeat and IBR domain-containing protein 1			1	1	1	0	1	1	1	1	43676832	53647872	47138284	21071226	48042840	48651664	33646732	42825920	43676832	53647872	47138284	21071226	48042840	48651664	33646732	42825920
DFLSNETSLGAIGSSLPSR	DFLSNETSLGAIGSSLPSR	R	L	872	890	19	2		sp|Q6ZPS6|AKIB1_MOUSE	Q6ZPS6	AKIB1_MOUSE	Ankib1	Ankyrin repeat and IBR domain-containing protein 1			0	1	0	0	0	0	0	0	0	0	0	0	0	0	0	0	0	0	0	0	0	0	0	0
GDRPDAASQTPQTSSDWLEQVHSV	GDRPDAASQTPQTSSDWLEQVHSV	R	-	1062	1085	24	3		sp|Q6ZPS6|AKIB1_MOUSE	Q6ZPS6	AKIB1_MOUSE	Ankib1	Ankyrin repeat and IBR domain-containing protein 1			0	0	0	0	0	0	1	1	0	0	0	0	0	0	0	0	0	0	0	0	0	0	0	0
LGADSDPFSTDTLSSRPLSETR	LGADSDPFSTDTLSSRPLSETR	R	S	920	941	22	3		sp|Q6ZPS6|AKIB1_MOUSE	Q6ZPS6	AKIB1_MOUSE	Ankib1	Ankyrin repeat and IBR domain-containing protein 1			1	2	1	0	0	0	1	0	0	32145974	0	0	0	0	0	0	0	0	0	0	0	0	0	0
LKDMLIVETADMLQAPLFTAEALLR	LK[28.0313]DMLIVETADMLQAPLFTAEALLR	R	A	237	261	25	3	2K(28.0313)	sp|Q6ZPS6|AKIB1_MOUSE	Q6ZPS6	AKIB1_MOUSE	Ankib1	Ankyrin repeat and IBR domain-containing protein 1			0	0	0	1	0	0	0	0	0	0	0	0	0	0	0	0	0	0	0	0	0	0	0	0
LTKQGSNPSGSDTLSFPLLR	LTKQGSNPSGSDTLSFPLLR	R	A	434	453	20	4		sp|Q6ZPS6|AKIB1_MOUSE	Q6ZPS6	AKIB1_MOUSE	Ankib1	Ankyrin repeat and IBR domain-containing protein 1			0	0	0	0	1	0	0	0	0	0	0	0	0	0	0	0	0	0	0	0	0	0	0	0
LTKQGSNPSGSDTLSFPLLR	LTK[28.0313]QGSNPSGSDTLSFPLLR	R	A	434	453	20	3	3K(28.0313)	sp|Q6ZPS6|AKIB1_MOUSE	Q6ZPS6	AKIB1_MOUSE	Ankib1	Ankyrin repeat and IBR domain-containing protein 1			0	0	0	0	0	1	0	0	0	0	0	0	0	1835267970	0	0	0	0	0	0	0	0	0	0
PLHYAAASGMKACVELLVKHGGDLFAENENR	PLHYAAASGM[15.9949]KAC[57.0214]VELLVK[28.0313]HGGDLFAENENR	T	D	149	179	31	5	10M(15.9949), 13C(57.0214), 19K(28.0313)	sp|Q6ZPS6|AKIB1_MOUSE	Q6ZPS6	AKIB1_MOUSE	Ankib1	Ankyrin repeat and IBR domain-containing protein 1			1	0	0	0	0	1	1	1	0	0	0	0	0	142150960	0	0	0	0	0	0	0	0	0	0
QEFLASVAR	QEFLASVAR	R	G	723	731	9	2		sp|Q6ZPS6|AKIB1_MOUSE	Q6ZPS6	AKIB1_MOUSE	Ankib1	Ankyrin repeat and IBR domain-containing protein 1			1	1	1	1	1	1	2	1	87244128	124834208	99679752	79470464	88497848	147030832	75906656	80862952	87244128	124834208	99679752	79470464	88497848	147030832	75906656	80862952
RPGASVVSSASMSVLHSSSLR	RPGASVVSSASMSVLHSSSLR	R	D	804	824	21	3		sp|Q6ZPS6|AKIB1_MOUSE	Q6ZPS6	AKIB1_MOUSE	Ankib1	Ankyrin repeat and IBR domain-containing protein 1			0	1	0	0	0	0	0	0	18101956	25385608	0	0	0	0	0	0	18101956	25385608	0	0	0	0	0	0
TPLHYAAASGMKACVELLVKHGGDLFAENENR	TPLHYAAASGMK[28.0313]AC[57.0214]VELLVK[28.0313]HGGDLFAENENR	N	D	148	179	32	5	12K(28.0313), 14C(57.0214), 20K(28.0313)	sp|Q6ZPS6|AKIB1_MOUSE	Q6ZPS6	AKIB1_MOUSE	Ankib1	Ankyrin repeat and IBR domain-containing protein 1			0	0	0	0	0	0	1	0	0	0	0	0	0	0	0	0	0	0	0	0	0	0	0	0
YKNHEHSYQLEQR	YK[28.0313]NHEHSYQLEQR	R	L	606	618	13	3	2K(28.0313)	sp|Q6ZPS6|AKIB1_MOUSE	Q6ZPS6	AKIB1_MOUSE	Ankib1	Ankyrin repeat and IBR domain-containing protein 1			0	0	0	0	1	1	0	1	0	33755776	48836600	0	69049424	54282488	86876944	55262024	0	33755776	48836600	0	69049424	54282488	86876944	55262024
ADVGHSQELAEALR	ADVGHSQELAEALR	R	T	324	337	14	2		sp|A8VU90|ANKL1_MOUSE	A8VU90	ANKL1_MOUSE	Ankle1	Ankyrin repeat and LEM domain-containing protein 1			0	0	0	1	0	0	0	1	0	0	22727538	21572574	23263034	18717438	0	26503868	0	0	22727538	21572574	23263034	18717438	0	26503868
AIFYVGKGTR	AIFYVGK[28.0313]GTR	R	A	405	414	10	2	7K(28.0313)	sp|A8VU90|ANKL1_MOUSE	A8VU90	ANKL1_MOUSE	Ankle1	Ankyrin repeat and LEM domain-containing protein 1			0	0	1	0	0	1	0	1	24166666	25522940	24263760	16986966	20081204	37082836	17434154	22294730	24166666	25522940	24263760	16986966	20081204	37082836	17434154	22294730
ALGYSPGPVTPFTR	ALGYSPGPVTPFTR	R	G	296	309	14	2		sp|A8VU90|ANKL1_MOUSE	A8VU90	ANKL1_MOUSE	Ankle1	Ankyrin repeat and LEM domain-containing protein 1			1	1	1	0	1	1	1	0	61372180	64460512	55266284	0	62198320	55883376	55909664	66838020	61372180	64460512	55266284	0	62198320	55883376	55909664	66838020
DTDKPVLPGDGDLGALHPHSSVPPMSDLQLLQALR	DTDK[28.0313]PVLPGDGDLGALHPHSSVPPMSDLQLLQALR	R	A	261	295	35	4	4K(28.0313)	sp|A8VU90|ANKL1_MOUSE	A8VU90	ANKL1_MOUSE	Ankle1	Ankyrin repeat and LEM domain-containing protein 1			0	1	0	0	0	0	0	0	0	0	0	0	0	0	0	0	0	0	0	0	0	0	0	0
ELRPQDIQAR	ELRPQDIQAR	R	-	524	533	10	2		sp|A8VU90|ANKL1_MOUSE	A8VU90	ANKL1_MOUSE	Ankle1	Ankyrin repeat and LEM domain-containing protein 1			0	0	0	0	0	1	0	0	0	0	0	0	0	0	0	0	0	0	0	0	0	0	0	0
LGADPNLVLDDGAAAVHLAAR	LGADPNLVLDDGAAAVHLAAR	R	A	29	49	21	3		sp|A8VU90|ANKL1_MOUSE	A8VU90	ANKL1_MOUSE	Ankle1	Ankyrin repeat and LEM domain-containing protein 1			0	1	1	0	0	0	0	0	27537136	32549290	13751583	24988552	0	19720286	40814276	21877844	27537136	32549290	13751583	24988552	0	19720286	40814276	21877844
VLQELDTPTQPDETR	VLQELDTPTQPDETR	R	E	127	141	15	2		sp|A8VU90|ANKL1_MOUSE	A8VU90	ANKL1_MOUSE	Ankle1	Ankyrin repeat and LEM domain-containing protein 1			0	0	1	1	1	0	1	1	0	0	39655932	44454656	42674720	0	33232922	36047556	0	0	39655932	44454656	42674720	0	33232922	36047556
AFVGPLSPSKAEDFR	AFVGPLSPSK[28.0313]AEDFR	R	K	529	543	15	2,3	10K(28.0313)	sp|Q6P1H6|ANKL2_MOUSE	Q6P1H6	ANKL2_MOUSE	Ankle2	Ankyrin repeat and LEM domain-containing protein 2			4	4	4	5	5	5	7	6	1617292670	478396992	735805630	2235346180	823448380	727565250	738245380	1128451460	936752770	629864960	652586620	1394053760	915814780	714992960	1089502340	1115626750
ANIDPGLYPAIHR	ANIDPGLYPAIHR	C	W	865	877	13	2		sp|Q6P1H6|ANKL2_MOUSE	Q6P1H6	ANKL2_MOUSE	Ankle2	Ankyrin repeat and LEM domain-containing protein 2			2	1	1	2	2	2	1	2	147098448	137658064	151967600	121411728	137669056	184603792	121733512	153715728	147098448	137658064	151967600	121411728	137669056	184603792	121733512	153715728
EYLMGHYYVPLLR	EYLMGHYYVPLLR	R	A	478	490	13	2		sp|Q6P1H6|ANKL2_MOUSE	Q6P1H6	ANKL2_MOUSE	Ankle2	Ankyrin repeat and LEM domain-containing protein 2			1	1	2	2	1	1	2	2	78767344	78012816	75464544	74261968	77894928	87653336	88694664	67439112	78767344	78012816	75464544	74261968	77894928	87653336	88694664	67439112
FVDLSSQEGLQR	FVDLSSQEGLQR	C	L	594	605	12	2		sp|Q6P1H6|ANKL2_MOUSE	Q6P1H6	ANKL2_MOUSE	Ankle2	Ankyrin repeat and LEM domain-containing protein 2			3	2	2	2	2	2	2	1	55398528	57747876	68686432	46462252	63079892	63426944	54257540	76246360	55398528	57747876	68686432	46462252	63079892	63426944	54257540	76246360
GPLSPSKAEDFR	GPLSPSK[28.0313]AEDFR	V	K	532	543	12	2	7K(28.0313)	sp|Q6P1H6|ANKL2_MOUSE	Q6P1H6	ANKL2_MOUSE	Ankle2	Ankyrin repeat and LEM domain-containing protein 2			0	0	0	0	1	0	0	0	0	0	0	0	0	0	0	0	0	0	0	0	0	0	0	0
KAVENGEEHTFSDLIWSNPR	K[28.0313]AVENGEEHTFSDLIWSNPR	R	Y	323	342	20	3	1K(28.0313)	sp|Q6P1H6|ANKL2_MOUSE	Q6P1H6	ANKL2_MOUSE	Ankle2	Ankyrin repeat and LEM domain-containing protein 2			3	2	2	2	4	2	1	3	81578760	72022976	78117032	64357736	72966016	68252480	63540852	71726544	81578760	72022976	78117032	64357736	72966016	68252480	63540852	71726544
KFGNVDVVNVLSSHPLIVKNR	K[28.0313]FGNVDVVNVLSSHPLIVK[28.0313]NR	C	K	429	449	21	4	19K(28.0313), 1K(28.0313)	sp|Q6P1H6|ANKL2_MOUSE	Q6P1H6	ANKL2_MOUSE	Ankle2	Ankyrin repeat and LEM domain-containing protein 2			2	2	2	2	2	2	1	2	114916408	89854896	73900256	74223928	83133960	83632224	78374128	98623216	114916408	89854896	73900256	74223928	83133960	83632224	78374128	98623216
KGAADSDLLASPPAIASLGKKQVR	K[28.0313]GAADSDLLASPPAIASLGK[28.0313]K[28.0313]QVR	R	T	779	802	24	4	1K(28.0313), 20K(28.0313), 21K(28.0313)	sp|Q6P1H6|ANKL2_MOUSE	Q6P1H6	ANKL2_MOUSE	Ankle2	Ankyrin repeat and LEM domain-containing protein 2			1	1	1	0	1	1	1	1	92465784	103016464	86469584	78505568	108051312	112191968	92774368	97476120	92465784	103016464	86469584	78505568	108051312	112191968	92774368	97476120
KLWKTPPR	K[28.0313]LWK[28.0313]TPPR	R	K	544	551	8	2,3	1K(28.0313), 4K(28.0313)	sp|Q6P1H6|ANKL2_MOUSE	Q6P1H6	ANKL2_MOUSE	Ankle2	Ankyrin repeat and LEM domain-containing protein 2			0	0	0	0	0	0	1	1	0	61783776	58178428	58799980	53428640	64194268	58941616	64699256	0	61783776	58178428	58799980	53428640	64194268	58941616	64699256
KNKYGKTPEEVICER	K[28.0313]NK[28.0313]YGK[28.0313]TPEEVIC[57.0214]ER	R	S	450	464	15	3	13C(57.0214), 1K(28.0313), 3K(28.0313), 6K(28.0313)	sp|Q6P1H6|ANKL2_MOUSE	Q6P1H6	ANKL2_MOUSE	Ankle2	Ankyrin repeat and LEM domain-containing protein 2			2	1	1	0	1	1	2	1	143071616	117135320	117445136	83233832	120986968	130885824	212118720	147340720	143071616	117135320	117445136	83233832	120986968	130885824	212118720	147340720
LEEYLIQKELSKKAQQEIR	LEEYLIQK[28.0313]ELSK[28.0313]K[28.0313]AQQEIR	R	E	606	624	19	4	12K(28.0313), 13K(28.0313), 8K(28.0313)	sp|Q6P1H6|ANKL2_MOUSE	Q6P1H6	ANKL2_MOUSE	Ankle2	Ankyrin repeat and LEM domain-containing protein 2			2	2	2	1	2	1	2	3	1011788990	1050686720	1479089150	1986924540	888442880	1030061310	1676142850	1870325250	1011788990	1050686720	1479089150	1986924540	888442880	1030061310	1676142850	1870325250
LFLSGEEPSKLDR	LFLSGEEPSK[28.0313]LDR	R	D	844	856	13	2,3	10K(28.0313)	sp|Q6P1H6|ANKL2_MOUSE	Q6P1H6	ANKL2_MOUSE	Ankle2	Ankyrin repeat and LEM domain-containing protein 2			4	2	2	2	4	3	2	1	219798288	297014464	359209088	520411456	212670688	320633216	400709824	448882656	236981648	272389664	314987904	349662080	233027392	296924736	297751840	329444640
LKLLNPDDLR	LK[28.0313]LLNPDDLR	R	K	74	83	10	2	2K(28.0313)	sp|Q6P1H6|ANKL2_MOUSE	Q6P1H6	ANKL2_MOUSE	Ankle2	Ankyrin repeat and LEM domain-containing protein 2			1	1	1	1	1	0	0	1	117454296	94098872	95341032	105878824	90271376	104973952	102048424	84958288	117454296	94098872	95341032	105878824	90271376	104973952	102048424	84958288
LKLLNPDDLR	L[28.0313]KLLNPDDLR	R	K	74	83	10	2	1L(28.0313)	sp|Q6P1H6|ANKL2_MOUSE	Q6P1H6	ANKL2_MOUSE	Ankle2	Ankyrin repeat and LEM domain-containing protein 2			0	0	0	0	0	1	1	0	0	0	0	0	0	104973952	102048424	0	0	0	0	0	0	104973952	102048424	0
LMYPDDNMDMLQKR	LMYPDDNMDMLQK[28.0313]R	R	I	390	403	14	3	13K(28.0313)	sp|Q6P1H6|ANKL2_MOUSE	Q6P1H6	ANKL2_MOUSE	Ankle2	Ankyrin repeat and LEM domain-containing protein 2			2	2	2	2	2	2	2	2	51316796	48472108	59018812	58626368	48192936	57440000	57430772	48403684	51316796	48472108	59018812	58626368	48192936	57440000	57430772	48403684
QLTLETLENPEFMR	QLTLETLENPEFMR	C	L	376	389	14	2		sp|Q6P1H6|ANKL2_MOUSE	Q6P1H6	ANKL2_MOUSE	Ankle2	Ankyrin repeat and LEM domain-containing protein 2			1	0	1	1	0	1	0	1	52048056	50423248	43376096	43312944	48175248	51473096	40501828	43674632	52048056	50423248	43376096	43312944	48175248	51473096	40501828	43674632
TNTEVSEAMAEMSLGPKSPQLGVQAGLEPILSSATVDSTKR	TNTEVSEAMAEMSLGPK[28.0313]SPQLGVQAGLEPILSSATVDSTK[28.0313]R	R	L	803	843	41	3,4	17K(28.0313), 40K(28.0313)	sp|Q6P1H6|ANKL2_MOUSE	Q6P1H6	ANKL2_MOUSE	Ankle2	Ankyrin repeat and LEM domain-containing protein 2			1	1	1	1	2	1	1	2	0	0	0	0	73352536	0	0	47355880	0	0	0	0	73352536	0	0	47355880
TQDLTAKLR	TQDLTAK[28.0313]LR	R	K	314	322	9	2	7K(28.0313)	sp|Q6P1H6|ANKL2_MOUSE	Q6P1H6	ANKL2_MOUSE	Ankle2	Ankyrin repeat and LEM domain-containing protein 2			1	1	1	0	0	0	0	1	86246024	0	88363000	43906692	107726024	96546656	0	59793420	86246024	0	88363000	43906692	107726024	96546656	0	59793420
TREDAEKFAR	TREDAEK[28.0313]FAR	R	G	249	258	10	3	7K(28.0313)	sp|Q6P1H6|ANKL2_MOUSE	Q6P1H6	ANKL2_MOUSE	Ankle2	Ankyrin repeat and LEM domain-containing protein 2			0	0	0	1	0	0	0	1	0	0	18341876	29886802	0	0	12709145	32982750	0	0	18341876	29886802	0	0	12709145	32982750
VGPLSPSKAEDFR	VGPLSPSK[28.0313]AEDFR	F	K	531	543	13	2	8K(28.0313)	sp|Q6P1H6|ANKL2_MOUSE	Q6P1H6	ANKL2_MOUSE	Ankle2	Ankyrin repeat and LEM domain-containing protein 2			0	0	0	0	0	1	0	0	0	0	0	0	0	0	0	0	0	0	0	0	0	0	0	0
ASDGFPVYQEKIIR	ASDGFPVYQEK[28.0313]IIR	R	E	255	268	14	2	11K(28.0313)	sp|Q3TPE9|ANKY2_MOUSE	Q3TPE9	ANKY2_MOUSE	Ankmy2	Ankyrin repeat and MYND domain-containing protein 2			1	0	1	1	2	1	1	1	113277664	76949776	92507528	73627472	86836416	79492288	95128424	97381192	113277664	76949776	92507528	73627472	86836416	79492288	95128424	97381192
KLDTLIR	K[28.0313]LDTLIR	N	S	242	248	7	2	1K(28.0313)	sp|Q3TPE9|ANKY2_MOUSE	Q3TPE9	ANKY2_MOUSE	Ankmy2	Ankyrin repeat and MYND domain-containing protein 2			0	0	1	0	0	0	0	0	40103996	44184764	50086312	65229152	40610512	33675124	0	46471228	40103996	44184764	50086312	65229152	40610512	33675124	0	46471228
AGASLNVSTTR	AGASLNVSTTR	R	Y	79	89	11	2		sp|Q99LW0|ANR10_MOUSE	Q99LW0	ANR10_MOUSE	Ankrd10	Ankyrin repeat domain-containing protein 10			0	0	0	0	2	1	0	0	40165096	0	46619160	61721308	39703344	0	42848792	0	40165096	0	46619160	61721308	39703344	0	42848792	0
HNGTLSGGHESILPTHVSLGTNR	HNGTLSGGHESILPTHVSLGTNR	C	K	189	211	23	4		sp|Q99LW0|ANR10_MOUSE	Q99LW0	ANR10_MOUSE	Ankrd10	Ankyrin repeat domain-containing protein 10			0	1	0	0	0	0	0	0	0	0	0	0	0	0	0	0	0	0	0	0	0	0	0	0
ITALVGSGAHTDLR	ITALVGSGAHTDLR	C	N	140	153	14	2		sp|Q99LW0|ANR10_MOUSE	Q99LW0	ANR10_MOUSE	Ankrd10	Ankyrin repeat domain-containing protein 10			1	0	0	1	0	1	1	0	54625920	0	75246568	56648464	0	62001816	60086720	53008568	54625920	0	75246568	56648464	0	62001816	60086720	53008568
SLLPHTPR	SLLPHTPR	C	A	39	46	8	2		sp|Q99LW0|ANR10_MOUSE	Q99LW0	ANR10_MOUSE	Ankrd10	Ankyrin repeat domain-containing protein 10			1	1	1	1	1	1	1	1	57274996	58063516	85141736	47501552	45819440	58382528	74028616	60898304	57274996	58063516	85141736	47501552	45819440	58382528	74028616	60898304
TQFLLSLQNHQMSR	TQFLLSLQNHQMSR	C	F	173	186	14	2		sp|Q99LW0|ANR10_MOUSE	Q99LW0	ANR10_MOUSE	Ankrd10	Ankyrin repeat domain-containing protein 10			1	1	0	1	1	1	0	0	97316208	93991960	0	104790880	90204752	78748624	0	0	97316208	93991960	0	104790880	90204752	78748624	0	0
TRVPSLDHAMPLANGEAEDDADR	TRVPSLDHAMPLANGEAEDDADR	R	M	228	250	23	3		sp|Q99LW0|ANR10_MOUSE	Q99LW0	ANR10_MOUSE	Ankrd10	Ankyrin repeat domain-containing protein 10			3	4	2	3	4	2	3	5	54560564	57074904	59690932	61324472	53587104	49808344	59514692	58472936	54560564	57074904	59690932	61324472	53587104	49808344	59514692	58472936
VPSLDHAMPLANGEAEDDADR	VPSLDHAMPLANGEAEDDADR	R	M	230	250	21	3		sp|Q99LW0|ANR10_MOUSE	Q99LW0	ANR10_MOUSE	Ankrd10	Ankyrin repeat domain-containing protein 10			5	4	5	5	4	3	3	3	116669144	109235632	102353872	152695712	93085512	165203392	98516104	124032928	116669144	109235632	102353872	152695712	93085512	165203392	98516104	124032928
YDSAVLGAMQLHHGS	YDSAVLGAMQLHHGS	R	-	401	415	15	2		sp|Q99LW0|ANR10_MOUSE	Q99LW0	ANR10_MOUSE	Ankrd10	Ankyrin repeat domain-containing protein 10			0	1	1	1	1	1	1	2	146290432	134308080	147352752	109557440	138763008	140428368	122085040	184101232	146290432	134308080	147352752	109557440	138763008	140428368	122085040	184101232
ADVEEELDKAIELFSSEKKDR	ADVEEELDKAIELFSSEK[28.0313]KDR	K	S	1408	1428	21	3	18K(28.0313)	sp|E9Q4F7|ANR11_MOUSE	E9Q4F7	ANR11_MOUSE	Ankrd11	Ankyrin repeat domain-containing protein 11			0	0	1	0	0	0	0	0	45576120	62599068	82841720	84663056	44181404	0	66194644	110552384	45576120	62599068	82841720	84663056	44181404	0	66194644	110552384
AQMLASQSKQGIPAAEKDPMPTPASR	AQMLASQSK[28.0313]QGIPAAEK[28.0313]DPMPTPASR	R	A	2323	2348	26	3	17K(28.0313), 9K(28.0313)	sp|E9Q4F7|ANR11_MOUSE	E9Q4F7	ANR11_MOUSE	Ankrd11	Ankyrin repeat domain-containing protein 11			1	1	1	0	1	1	0	0	25188002	37394800	28222126	0	40369980	43874904	0	16906320	25188002	37394800	28222126	0	40369980	43874904	0	16906320
DFKDSFFR	DFK[28.0313]DSFFR	R	K	902	909	8	2	3K(28.0313)	sp|E9Q4F7|ANR11_MOUSE	E9Q4F7	ANR11_MOUSE	Ankrd11	Ankyrin repeat domain-containing protein 11			0	1	0	0	1	0	0	0	0	0	0	0	0	0	0	0	0	0	0	0	0	0	0	0
EHLKKEDKLGR	EHLK[28.0313]KEDKLGR	R	M	696	706	11	3	4K(28.0313)	sp|E9Q4F7|ANR11_MOUSE	E9Q4F7	ANR11_MOUSE	Ankrd11	Ankyrin repeat domain-containing protein 11			0	0	1	0	0	0	0	0	0	0	83721936	0	0	0	0	0	0	0	0	0	0	0	0	0
EHLKKEDKLGR	EHLK[28.0313]K[28.0313]EDK[28.0313]LGR	R	M	696	706	11	3	4K(28.0313), 5K(28.0313), 8K(28.0313)	sp|E9Q4F7|ANR11_MOUSE	E9Q4F7	ANR11_MOUSE	Ankrd11	Ankyrin repeat domain-containing protein 11			0	0	1	1	1	1	0	0	50035292	27859166	106726120	81251544	79363608	67086252	133913624	51981788	50035292	27859166	106726120	81251544	79363608	67086252	133913624	51981788
EKKEKVFSSIISEDFSER	EK[28.0313]K[28.0313]EK[28.0313]VFSSIISEDFSER	R	K	1076	1093	18	3	2K(28.0313), 3K(28.0313), 5K(28.0313)	sp|E9Q4F7|ANR11_MOUSE	E9Q4F7	ANR11_MOUSE	Ankrd11	Ankyrin repeat domain-containing protein 11			2	1	2	1	2	1	2	1	145540816	93877848	188986928	96123504	156942752	161350208	282147968	88618264	145540816	93877848	188986928	96123504	156942752	161350208	282147968	88618264
GPDVEKSLLEKLEEEALHDYR	GPDVEK[28.0313]SLLEK[28.0313]LEEEALHDYR	R	E	1269	1289	21	4	11K(28.0313), 6K(28.0313)	sp|E9Q4F7|ANR11_MOUSE	E9Q4F7	ANR11_MOUSE	Ankrd11	Ankyrin repeat domain-containing protein 11			1	1	0	1	0	1	0	0	31222434	19970682	15397522	15626109	0	28824884	20687246	15428307	31222434	19970682	15397522	15626109	0	28824884	20687246	15428307
GVLQSAPSEKR	GVLQSAPSEK[28.0313]R	R	S	602	612	11	2	10K(28.0313)	sp|E9Q4F7|ANR11_MOUSE	E9Q4F7	ANR11_MOUSE	Ankrd11	Ankyrin repeat domain-containing protein 11			0	0	1	0	0	0	0	0	0	0	0	0	0	0	0	0	0	0	0	0	0	0	0	0
IEKELKPYGSSAISILKEKKKR	IEKELKPYGSSAISILK[28.0313]EK[28.0313]K[28.0313]KR	R	E	1439	1460	22	5	17K(28.0313), 19K(28.0313), 20K(28.0313)	sp|E9Q4F7|ANR11_MOUSE	E9Q4F7	ANR11_MOUSE	Ankrd11	Ankyrin repeat domain-containing protein 11			1	0	0	0	0	0	0	0	20668626	0	0	0	19896654	0	33285446	0	20668626	0	0	0	19896654	0	33285446	0
KASFDQLR	K[28.0313]ASFDQLR	R	E	1068	1075	8	2	1K(28.0313)	sp|E9Q4F7|ANR11_MOUSE	E9Q4F7	ANR11_MOUSE	Ankrd11	Ankyrin repeat domain-containing protein 11			1	1	1	0	1	1	1	1	93407896	116844088	110603976	128588664	112765320	142496688	145289760	125887288	93407896	116844088	110603976	128588664	112765320	142496688	145289760	125887288
KEKSWYIADIFTDESEDEKDDCVAGSFKATEASDTQR	KEK[28.0313]SWYIADIFTDESEDEKDDC[57.0214]VAGSFK[28.0313]ATEASDTQR	G	V	1100	1136	37	3	22C(57.0214), 28K(28.0313), 3K(28.0313)	sp|E9Q4F7|ANR11_MOUSE	E9Q4F7	ANR11_MOUSE	Ankrd11	Ankyrin repeat domain-containing protein 11			0	0	0	0	0	0	1	0	0	0	0	0	0	0	0	0	0	0	0	0	0	0	0	0
MLSQKDLEIEER	MLSQK[28.0313]DLEIEER	R	H	1576	1587	12	2	5K(28.0313)	sp|E9Q4F7|ANR11_MOUSE	E9Q4F7	ANR11_MOUSE	Ankrd11	Ankyrin repeat domain-containing protein 11			0	0	0	0	1	0	0	0	0	32518448	0	0	33505684	0	0	0	0	32518448	0	0	33505684	0	0	0
QFISWLQDVDDKYDR	QFISWLQDVDDK[28.0313]YDR	R	M	2566	2580	15	3	12K(28.0313)	sp|E9Q4F7|ANR11_MOUSE	E9Q4F7	ANR11_MOUSE	Ankrd11	Ankyrin repeat domain-containing protein 11			1	0	0	1	1	1	1	1	99587672	126059720	98426856	97737096	114453312	121753760	143018992	182444080	99587672	126059720	98426856	97737096	114453312	121753760	143018992	182444080
QQHEAAALNAVQR	Q[-17.0265]QHEAAALNAVQR	R	M	2589	2601	13	2	1Q(-17.0265)	sp|E9Q4F7|ANR11_MOUSE	E9Q4F7	ANR11_MOUSE	Ankrd11	Ankyrin repeat domain-containing protein 11			0	0	0	1	0	0	0	0	0	0	0	0	0	0	0	0	0	0	0	0	0	0	0	0
SSQQLQQQLNTSTQQTR	SSQQLQQQLNTSTQQTR	R	E	2372	2388	17	2		sp|E9Q4F7|ANR11_MOUSE	E9Q4F7	ANR11_MOUSE	Ankrd11	Ankyrin repeat domain-containing protein 11			1	1	1	1	1	1	1	1	35709452	42306200	42410900	31997352	35046836	40091056	32608968	37848236	35709452	42306200	42410900	31997352	35046836	40091056	32608968	37848236
ATVNNPTAITPDEYFDEDFDLKDR	ATVNNPTAITPDEYFDEDFDLK[28.0313]DR	C	D	322	345	24	3	22K(28.0313)	sp|Q80UP5|AN13A_MOUSE	Q80UP5	AN13A_MOUSE	Ankrd13a	Ankyrin repeat domain-containing protein 13A			2	2	1	1	1	2	2	1	0	22865730	33195530	0	0	26905874	0	0	0	22865730	33195530	0	0	26905874	0	0
DFIKLDFPPGFPVKIEIPLFHVLNAR	DFIK[28.0313]LDFPPGFPVK[28.0313]IEIPLFHVLNAR	R	I	397	422	26	4	14K(28.0313), 4K(28.0313)	sp|Q80UP5|AN13A_MOUSE	Q80UP5	AN13A_MOUSE	Ankrd13a	Ankyrin repeat domain-containing protein 13A			1	1	1	1	1	2	1	1	37838728	28488256	29902784	26878766	0	39729696	38528704	38568836	37838728	28488256	29902784	26878766	0	39729696	38528704	38568836
DIGRPKELTIR	DIGRPK[28.0313]ELTIR	R	T	346	356	11	3	6K(28.0313)	sp|Q80UP5|AN13A_MOUSE	Q80UP5	AN13A_MOUSE	Ankrd13a	Ankyrin repeat domain-containing protein 13A			1	1	1	1	1	0	1	1	131568176	81387400	119605176	213105632	156821488	139199936	80380888	115820448	131568176	81387400	119605176	213105632	156821488	139199936	80380888	115820448
FPLHLLVWNNDYEQLEKELR	FPLHLLVWNNDYEQLEK[28.0313]ELR	R	D	11	30	20	3,4	17K(28.0313)	sp|Q80UP5|AN13A_MOUSE	Q80UP5	AN13A_MOUSE	Ankrd13a	Ankyrin repeat domain-containing protein 13A			2	3	3	2	3	2	2	2	75383136	53852148	59980692	40640600	65514988	66288636	62759424	52552216	48660660	31537654	37134512	26504124	40264500	41266284	38144368	34320908
IWKSGAKLR	IWK[28.0313]SGAK[28.0313]LR	R	V	148	156	9	3	3K(28.0313), 7K(28.0313)	sp|Q80UP5|AN13A_MOUSE	Q80UP5	AN13A_MOUSE	Ankrd13a	Ankyrin repeat domain-containing protein 13A			0	0	0	0	0	0	0	1	45232944	38767308	42054524	52782424	39857880	37177528	47736184	57598540	45232944	38767308	42054524	52782424	39857880	37177528	47736184	57598540
LTLDLMKPKSR	LTLDLMK[28.0313]PK[28.0313]SR	R	E	211	221	11	3	7K(28.0313), 9K(28.0313)	sp|Q80UP5|AN13A_MOUSE	Q80UP5	AN13A_MOUSE	Ankrd13a	Ankyrin repeat domain-containing protein 13A			2	2	2	2	2	2	2	2	43703080	46391912	48550780	64226544	48857240	33835304	48449312	62673236	43703080	46391912	48550780	64226544	48857240	33835304	48449312	62673236
LTSPVINTSLDTKNVAFER	LTSPVINTSLDTK[28.0313]NVAFER	R	T	227	245	19	3	13K(28.0313)	sp|Q80UP5|AN13A_MOUSE	Q80UP5	AN13A_MOUSE	Ankrd13a	Ankyrin repeat domain-containing protein 13A			1	3	1	2	1	2	1	2	53323504	58416068	59639668	66746948	63944236	59902616	65986996	60114336	53323504	58416068	59639668	66746948	63944236	59902616	65986996	60114336
PKELTIR	PK[28.0313]ELTIR	R	T	350	356	7	2	2K(28.0313)	sp|Q80UP5|AN13A_MOUSE	Q80UP5	AN13A_MOUSE	Ankrd13a	Ankyrin repeat domain-containing protein 13A			2	3	2	2	2	2	1	2	75044288	232856224	111331168	111920816	120446632	136193152	100060544	149451056	75044288	232856224	111331168	111920816	120446632	136193152	100060544	149451056
SFIFKGGDNWAELMEVNHDDR	SFIFK[28.0313]GGDNWAELMEVNHDDR	R	V	175	195	21	3	5K(28.0313)	sp|Q80UP5|AN13A_MOUSE	Q80UP5	AN13A_MOUSE	Ankrd13a	Ankyrin repeat domain-containing protein 13A			1	1	1	1	1	1	1	1	42465220	32134652	42743452	30650330	51642336	40223380	32057626	44852592	42465220	32134652	42743452	30650330	51642336	40223380	32057626	44852592
SQDLSGPASNGGVSHTHSYEAQYER	SQDLSGPASNGGVSHTHSYEAQYER	R	A	500	524	25	3		sp|Q80UP5|AN13A_MOUSE	Q80UP5	AN13A_MOUSE	Ankrd13a	Ankyrin repeat domain-containing protein 13A			4	1	3	0	3	2	3	2	36808732	39594168	39648284	27598298	36841828	40409896	38021628	35963552	36808732	39594168	39648284	27598298	36841828	40409896	38021628	35963552
TDKAEVVNGYEAKVYSVNNVSVITR	TDK[28.0313]AEVVNGYEAK[28.0313]VYSVNNVSVITR	R	I	255	279	25	3	13K(28.0313), 3K(28.0313)	sp|Q80UP5|AN13A_MOUSE	Q80UP5	AN13A_MOUSE	Ankrd13a	Ankyrin repeat domain-containing protein 13A			1	1	1	1	1	1	1	1	52124252	45662808	47931500	38787712	55478696	60911940	47007572	66969684	52124252	45662808	47931500	38787712	55478696	60911940	47007572	66969684
TKSGFWGWR	TK[28.0313]SGFWGWR	R	T	246	254	9	2	2K(28.0313)	sp|Q80UP5|AN13A_MOUSE	Q80UP5	AN13A_MOUSE	Ankrd13a	Ankyrin repeat domain-containing protein 13A			2	2	2	1	3	3	2	2	275074816	300662656	208293632	319164128	358201440	237974192	257879808	116847064	275074816	300662656	208293632	319164128	358201440	237974192	257879808	116847064
TKSGFWGWR	T[28.0313]KSGFWGWR	R	T	246	254	9	2	1T(28.0313)	sp|Q80UP5|AN13A_MOUSE	Q80UP5	AN13A_MOUSE	Ankrd13a	Ankyrin repeat domain-containing protein 13A			0	0	0	1	0	0	0	0	0	0	0	51316416	0	0	0	44530488	0	0	0	51316416	0	0	0	44530488
TLLHLAVSLGHLESAR	TLLHLAVSLGHLESAR	R	V	43	58	16	3		sp|Q80UP5|AN13A_MOUSE	Q80UP5	AN13A_MOUSE	Ankrd13a	Ankyrin repeat domain-containing protein 13A			0	0	0	0	1	0	0	1	0	0	0	0	32209950	0	0	0	0	0	0	0	0	0	0	0
VDITLLGFENMSWIR	VDITLLGFENMSWIR	R	G	157	171	15	2		sp|Q80UP5|AN13A_MOUSE	Q80UP5	AN13A_MOUSE	Ankrd13a	Ankyrin repeat domain-containing protein 13A			1	1	1	0	0	0	1	0	42690036	28221236	20572852	0	40099420	0	17427730	14449595	42690036	28221236	20572852	0	40099420	0	17427730	14449595
VVTTEHFDLSQEMER	VVTTEHFDLSQEMER	R	L	196	210	15	2		sp|Q80UP5|AN13A_MOUSE	Q80UP5	AN13A_MOUSE	Ankrd13a	Ankyrin repeat domain-containing protein 13A			1	1	1	1	1	1	0	1	93615496	83755560	128623424	94556432	109261016	94549040	96930192	94394664	93615496	83755560	128623424	94556432	109261016	94549040	96930192	94394664
EHLSEEDILR	EHLSEEDILR	R	N	376	385	10	2		sp|Q3UX43|AN13C_MOUSE	Q3UX43	AN13C_MOUSE	Ankrd13c	Ankyrin repeat domain-containing protein 13C			0	0	1	2	0	0	0	0	0	0	38783156	45909432	0	0	0	29035058	0	0	38783156	45909432	0	0	0	29035058
NKAIMESLSKGGSLAEQSFEPVR	NK[28.0313]AIMESLSK[28.0313]GGSLAEQSFEPVR	R	R	386	408	23	3	10K(28.0313), 2K(28.0313)	sp|Q3UX43|AN13C_MOUSE	Q3UX43	AN13C_MOUSE	Ankrd13c	Ankyrin repeat domain-containing protein 13C			1	0	0	1	0	0	1	0	0	0	17570618	23476826	0	0	21947024	0	0	0	17570618	23476826	0	0	21947024	0
QMITALLR	QMITALLR	R	K	191	198	8	2		sp|Q3UX43|AN13C_MOUSE	Q3UX43	AN13C_MOUSE	Ankrd13c	Ankyrin repeat domain-containing protein 13C			1	1	1	1	1	1	1	1	116309952	67832720	231892432	389657824	137773136	173533728	265505856	175148176	116309952	67832720	231892432	389657824	137773136	173533728	265505856	175148176
AAGIGKLSTADGKAFADPEVLR	AAGIGK[28.0313]LSTADGKAFADPEVLR	E	R	177	198	22	4	6K(28.0313)	sp|Q99NH0|ANR17_MOUSE	Q99NH0	ANR17_MOUSE	Ankrd17	Ankyrin repeat domain-containing protein 17			0	1	0	0	1	0	0	1	0	0	0	0	0	0	0	0	0	0	0	0	0	0	0	0
AGGHEELVQTLLER	AGGHEELVQTLLER	C	G	1088	1101	14	2		sp|Q99NH0|ANR17_MOUSE	Q99NH0	ANR17_MOUSE	Ankrd17	Ankyrin repeat domain-containing protein 17			2	2	2	2	2	2	2	2	72950976	84144648	81940680	88690336	73745736	81833176	93865096	90324400	72950976	84144648	81940680	88690336	73745736	81833176	93865096	90324400
AGGHLAVVELLLAHGADPTHR	AGGHLAVVELLLAHGADPTHR	C	L	669	689	21	3,4		sp|Q99NH0|ANR17_MOUSE	Q99NH0	ANR17_MOUSE	Ankrd17	Ankyrin repeat domain-containing protein 17			1	1	2	2	1	2	2	1	129463480	102028496	91801416	82256880	107920016	70743944	120068176	73492392	129463480	102028496	91801416	82256880	107920016	70743944	120068176	73492392
AGGYVDVVKVLLESGASIEDHNENGHTPLMEAGSAGHVEVAR	AGGYVDVVK[28.0313]VLLESGASIEDHNENGHTPLMEAGSAGHVEVAR	C	L	339	380	42	5	9K(28.0313)	sp|Q99NH0|ANR17_MOUSE	Q99NH0	ANR17_MOUSE	Ankrd17	Ankyrin repeat domain-containing protein 17			1	1	1	1	1	0	1	0	0	0	0	14597060	16115019	0	0	0	0	0	0	14597060	16115019	0	0	0
AGIGKLSTADGKAFADPEVLR	AGIGK[28.0313]LSTADGK[28.0313]AFADPEVLR	A	R	178	198	21	4	12K(28.0313), 5K(28.0313)	sp|Q99NH0|ANR17_MOUSE	Q99NH0	ANR17_MOUSE	Ankrd17	Ankyrin repeat domain-containing protein 17			0	0	0	1	0	0	0	0	11150104600	5124195300	8034540000	10423560200	4865612300	15520223200	6732657700	9565721600	11150104600	5124195300	8034540000	10423560200	4865612300	15520223200	6732657700	9565721600
AKTGLTPLMEAASGGYAEVGR	AK[28.0313]TGLTPLMEAASGGYAEVGR	R	V	1278	1298	21	2	2K(28.0313)	sp|Q99NH0|ANR17_MOUSE	Q99NH0	ANR17_MOUSE	Ankrd17	Ankyrin repeat domain-containing protein 17			0	0	1	0	1	0	0	0	180847680	171980720	132667064	143055008	184921248	194258752	118395656	162105648	180847680	171980720	132667064	143055008	184921248	194258752	118395656	162105648
ALIKDPDKEIDELIPKNR	ALIK[28.0313]DPDK[28.0313]EIDELIPK[28.0313]NR	N	L	1787	1804	18	4	16K(28.0313), 4K(28.0313), 8K(28.0313)	sp|Q99NH0|ANR17_MOUSE	Q99NH0	ANR17_MOUSE	Ankrd17	Ankyrin repeat domain-containing protein 17			0	0	0	0	1	0	0	0	0	0	0	0	77860992	0	0	0	0	0	0	0	0	0	0	0
APSPAPSSVPLGSEKPSSVSQDR	APSPAPSSVPLGSEK[28.0313]PSSVSQDR	R	K	2399	2421	23	3	15K(28.0313)	sp|Q99NH0|ANR17_MOUSE	Q99NH0	ANR17_MOUSE	Ankrd17	Ankyrin repeat domain-containing protein 17			4	4	4	4	4	4	4	4	1153891970	393158336	597384640	2539954940	772953920	684529790	892095490	867518780	1153891970	393158336	597384640	2539954940	772953920	684529790	892095490	867518780
ATNSPKPHMVPR	ATNSPK[28.0313]PHMVPR	R	H	1933	1944	12	3	6K(28.0313)	sp|Q99NH0|ANR17_MOUSE	Q99NH0	ANR17_MOUSE	Ankrd17	Ankyrin repeat domain-containing protein 17			1	0	0	0	0	0	0	1	16366790	0	19983504	18204506	15550501	19079498	0	19068010	16366790	0	19983504	18204506	15550501	19079498	0	19068010
DKKGFTPLILAATAGHVGVVEILLDNGADIEAQSER	DK[28.0313]K[28.0313]GFTPLILAATAGHVGVVEILLDNGADIEAQSER	R	T	1109	1144	36	4	2K(28.0313), 3K(28.0313)	sp|Q99NH0|ANR17_MOUSE	Q99NH0	ANR17_MOUSE	Ankrd17	Ankyrin repeat domain-containing protein 17			0	2	1	0	1	1	1	1	0	36171800	34911536	0	0	0	0	0	0	36171800	34911536	0	0	0	0	0
EEGWKEVVR	EEGWK[28.0313]EVVR	R	R	1713	1721	9	2	5K(28.0313)	sp|Q99NH0|ANR17_MOUSE	Q99NH0	ANR17_MOUSE	Ankrd17	Ankyrin repeat domain-containing protein 17			2	2	1	2	2	1	1	2	71889392	57722644	151875952	137919040	119282520	80520888	105039760	89819288	71889392	57722644	151875952	137919040	119282520	80520888	105039760	89819288
ELLIGKGAHIDVR	ELLIGK[28.0313]GAHIDVR	C	N	1333	1345	13	3	6K(28.0313)	sp|Q99NH0|ANR17_MOUSE	Q99NH0	ANR17_MOUSE	Ankrd17	Ankyrin repeat domain-containing protein 17			1	1	1	1	1	1	1	1	97427584	79898792	96190504	110144944	94125456	162905040	111281888	121107224	97427584	79898792	96190504	110144944	94125456	162905040	111281888	121107224
ENGHTDVADVLLQAGADLEHESEGGR	ENGHTDVADVLLQAGADLEHESEGGR	C	T	602	627	26	3		sp|Q99NH0|ANR17_MOUSE	Q99NH0	ANR17_MOUSE	Ankrd17	Ankyrin repeat domain-containing protein 17			0	2	1	2	1	0	1	1	0	0	13889901	12190717	23911062	37875744	19805078	0	0	0	13889901	12190717	23911062	37875744	19805078	0
GASLEEVNDEGYTPLMEAAR	GASLEEVNDEGYTPLMEAAR	R	E	486	505	20	2		sp|Q99NH0|ANR17_MOUSE	Q99NH0	ANR17_MOUSE	Ankrd17	Ankyrin repeat domain-containing protein 17			0	1	0	0	1	0	0	0	0	42660960	0	0	0	36586728	0	0	0	42660960	0	0	0	36586728	0	0
GASLEEVNDEGYTPLMEAAR	G[28.0313]ASLEEVNDEGYTPLMEAAR	R	E	486	505	20	2	1G(28.0313)	sp|Q99NH0|ANR17_MOUSE	Q99NH0	ANR17_MOUSE	Ankrd17	Ankyrin repeat domain-containing protein 17			0	0	1	0	0	0	0	0	0	0	67807032	0	0	0	0	0	0	0	0	0	0	0	0	0
GGHVELAALLIER	GGHVELAALLIER	C	G	473	485	13	2		sp|Q99NH0|ANR17_MOUSE	Q99NH0	ANR17_MOUSE	Ankrd17	Ankyrin repeat domain-containing protein 17			1	1	1	2	1	1	1	1	32874082	32102848	28195564	27839518	27829116	31698752	30662938	36351332	32874082	32102848	28195564	27839518	27829116	31698752	30662938	36351332
KITPLMAAFR	K[28.0313]ITPLMAAFR	R	K	1382	1391	10	2	1K(28.0313)	sp|Q99NH0|ANR17_MOUSE	Q99NH0	ANR17_MOUSE	Ankrd17	Ankyrin repeat domain-containing protein 17			1	1	1	1	1	1	1	1	62374708	60084820	56454108	58023184	53373052	59295412	61719856	75732680	62374708	60084820	56454108	58023184	53373052	59295412	61719856	75732680
KITPLMAAFR	K[28.0313]ITPLM[15.9949]AAFR	R	K	1382	1391	10	2	1K(28.0313), 6M(15.9949)	sp|Q99NH0|ANR17_MOUSE	Q99NH0	ANR17_MOUSE	Ankrd17	Ankyrin repeat domain-containing protein 17			1	1	1	1	1	1	1	1	33934320	43239724	40063580	42686004	28707202	34491496	39695496	43553320	33934320	43239724	40063580	42686004	28707202	34491496	39695496	43553320
KSNNHASAVVTTTMASKKQPSVLVTFPKEER	K[56.0626]SNNHASAVVTTTMASKK[28.0313]QPSVLVTFPK[28.0313]EER	R	K	1630	1660	31	6	18K(28.0313), 1K(56.0626), 28K(28.0313)	sp|Q99NH0|ANR17_MOUSE	Q99NH0	ANR17_MOUSE	Ankrd17	Ankyrin repeat domain-containing protein 17			0	0	0	0	0	0	0	1	73226120	0	0	67546192	0	0	0	69021280	73226120	0	0	67546192	0	0	0	69021280
KSNNHASAVVTTTMASKKQPSVLVTFPKEER	K[56.0626]SNNHASAVVTTTMASK[28.0313]KQPSVLVTFPK[28.0313]EER	R	K	1630	1660	31	6	17K(28.0313), 1K(56.0626), 28K(28.0313)	sp|Q99NH0|ANR17_MOUSE	Q99NH0	ANR17_MOUSE	Ankrd17	Ankyrin repeat domain-containing protein 17			0	1	1	1	0	1	1	0	0	58114336	75220400	67546192	54737148	70005408	89361552	69303104	0	58114336	75220400	67546192	54737148	70005408	89361552	69303104
KVPVPIGTER	K[28.0313]VPVPIGTER	R	S	2422	2431	10	2	1K(28.0313)	sp|Q99NH0|ANR17_MOUSE	Q99NH0	ANR17_MOUSE	Ankrd17	Ankyrin repeat domain-containing protein 17			1	1	1	1	1	1	1	1	35572880	68310352	62240916	66399616	33007346	52873580	56038356	44665216	35572880	68310352	62240916	66399616	33007346	52873580	56038356	44665216
LEALLEAAGIGKLSTADGKAFADPEVLR	LEALLEAAGIGK[28.0313]LSTADGK[28.0313]AFADPEVLR	R	R	171	198	28	3	12K(28.0313), 19K(28.0313)	sp|Q99NH0|ANR17_MOUSE	Q99NH0	ANR17_MOUSE	Ankrd17	Ankyrin repeat domain-containing protein 17			1	1	1	1	1	1	1	1	171812992	140237968	101559072	80489224	135310288	135632912	84893584	112828312	171812992	140237968	101559072	80489224	135310288	135632912	84893584	112828312
LTSSVSCALDEAAAALTR	LTSSVSC[57.0214]ALDEAAAALTR	R	M	200	217	18	2	7C(57.0214)	sp|Q99NH0|ANR17_MOUSE	Q99NH0	ANR17_MOUSE	Ankrd17	Ankyrin repeat domain-containing protein 17			1	0	0	0	0	0	0	0	45041808	41713516	0	0	0	0	0	0	45041808	41713516	0	0	0	0	0	0
MDGHVEVAR	MDGHVEVAR	C	L	439	447	9	2		sp|Q99NH0|ANR17_MOUSE	Q99NH0	ANR17_MOUSE	Ankrd17	Ankyrin repeat domain-containing protein 17			0	0	0	0	0	0	0	1	0	0	0	0	0	0	0	41528572	0	0	0	0	0	0	0	0
MESIVQAKDR	MESIVQAK[28.0313]DR	C	Q	1434	1443	10	2	8K(28.0313)	sp|Q99NH0|ANR17_MOUSE	Q99NH0	ANR17_MOUSE	Ankrd17	Ankyrin repeat domain-containing protein 17			0	0	0	1	1	0	0	0	0	21149008	35628460	0	47086556	0	36748872	0	0	21149008	35628460	0	47086556	0	36748872	0
NKKGNTPLWLAANGGHLDVVQLLVQATADVDAADNR	NK[28.0313]K[28.0313]GNTPLWLAANGGHLDVVQLLVQATADVDAADNR	R	K	1346	1381	36	4	2K(28.0313), 3K(28.0313)	sp|Q99NH0|ANR17_MOUSE	Q99NH0	ANR17_MOUSE	Ankrd17	Ankyrin repeat domain-containing protein 17			0	0	1	0	0	1	0	0	0	0	23391218	0	0	0	0	0	0	0	0	0	0	0	0	0
NVSDYTPLSLAASGGYVNIIKILLNAGAEINSR	NVSDYTPLSLAASGGYVNIIK[28.0313]ILLNAGAEINSR	R	T	1176	1208	33	3	21K(28.0313)	sp|Q99NH0|ANR17_MOUSE	Q99NH0	ANR17_MOUSE	Ankrd17	Ankyrin repeat domain-containing protein 17			1	1	1	1	1	1	1	2	77206880	74478664	67372472	46898872	63754860	92122096	73214656	88850320	77206880	74478664	67372472	46898872	63754860	92122096	73214656	88850320
QAAEANKNASILLEELDLEKLR	QAAEANK[28.0313]NASILLEELDLEK[28.0313]LR	R	E	1444	1465	22	3	20K(28.0313), 7K(28.0313)	sp|Q99NH0|ANR17_MOUSE	Q99NH0	ANR17_MOUSE	Ankrd17	Ankyrin repeat domain-containing protein 17			1	1	1	1	1	1	1	1	192106976	174004960	133633960	104790656	187120032	137373600	119080120	123270824	192106976	174004960	133633960	104790656	187120032	137373600	119080120	123270824
QAAEANKNASILLEELDLEKLR	Q[-17.0265]AAEANK[28.0313]NASILLEELDLEK[28.0313]LR	R	E	1444	1465	22	3	1Q(-17.0265), 20K(28.0313), 7K(28.0313)	sp|Q99NH0|ANR17_MOUSE	Q99NH0	ANR17_MOUSE	Ankrd17	Ankyrin repeat domain-containing protein 17			1	1	1	1	1	1	1	1	68471264	62076496	66664656	49305168	51890524	60116636	50276956	52229088	68471264	62076496	66664656	49305168	51890524	60116636	50276956	52229088
QATQLINALIKDPDKEIDELIPKNR	QATQLINALIK[28.0313]DPDK[28.0313]EIDELIPK[28.0313]NR	R	L	1780	1804	25	4	11K(28.0313), 15K(28.0313), 23K(28.0313)	sp|Q99NH0|ANR17_MOUSE	Q99NH0	ANR17_MOUSE	Ankrd17	Ankyrin repeat domain-containing protein 17			1	1	1	1	1	1	1	1	94470952	47565620	59583040	38151060	62422972	49968580	46239168	52837680	94470952	47565620	59583040	38151060	62422972	49968580	46239168	52837680
QEVVELLLAR	QEVVELLLAR	R	G	1159	1168	10	2		sp|Q99NH0|ANR17_MOUSE	Q99NH0	ANR17_MOUSE	Ankrd17	Ankyrin repeat domain-containing protein 17			1	2	3	2	2	2	2	3	46984412	48956144	73411736	55427632	54796212	63460276	48102592	55444860	46984412	48956144	73411736	55427632	54796212	63460276	48102592	55444860
QEVVELLLAR	Q[-17.0265]EVVELLLAR	R	G	1159	1168	10	2	1Q(-17.0265)	sp|Q99NH0|ANR17_MOUSE	Q99NH0	ANR17_MOUSE	Ankrd17	Ankyrin repeat domain-containing protein 17			0	0	0	0	1	0	0	1	0	0	0	0	0	0	0	0	0	0	0	0	0	0	0	0
QQQQSCQHLGLFTSVGVGEQLSEGDYAR	Q[-17.0265]QQQSC[57.0214]QHLGLFTSVGVGEQLSEGDYAR	Q	L	897	924	28	4	1Q(-17.0265), 6C(57.0214)	sp|Q99NH0|ANR17_MOUSE	Q99NH0	ANR17_MOUSE	Ankrd17	Ankyrin repeat domain-containing protein 17			1	1	1	1	1	0	0	0	0	0	0	0	0	0	0	0	0	0	0	0	0	0	0	0
SKKVSVPSTVISR	SK[28.0313]K[28.0313]VSVPSTVISR	R	V	1723	1735	13	2,3	2K(28.0313), 3K(28.0313)	sp|Q99NH0|ANR17_MOUSE	Q99NH0	ANR17_MOUSE	Ankrd17	Ankyrin repeat domain-containing protein 17			2	1	2	2	1	2	2	2	90347744	88654192	83865560	73947984	79539616	88993832	109380288	91732224	50356252	49312044	46722464	41082556	43818160	49602764	58535860	49730232
TKDTPLSLACSGGR	TK[28.0313]DTPLSLAC[57.0214]SGGR	R	Q	1145	1158	14	2	10C(57.0214), 2K(28.0313)	sp|Q99NH0|ANR17_MOUSE	Q99NH0	ANR17_MOUSE	Ankrd17	Ankyrin repeat domain-containing protein 17			1	1	1	0	1	1	1	1	39541984	34528676	36704188	30377474	40951724	40232320	40643904	31205074	39541984	34528676	36704188	30377474	40951724	40232320	40643904	31205074
TPLMKAAR	TPLMK[28.0313]AAR	R	A	628	635	8	2	5K(28.0313)	sp|Q99NH0|ANR17_MOUSE	Q99NH0	ANR17_MOUSE	Ankrd17	Ankyrin repeat domain-containing protein 17			2	2	2	1	2	2	1	2	0	0	0	0	0	0	0	0	0	0	0	0	0	0	0	0
TVQFLISKGANVNR	TVQFLISK[28.0313]GANVNR	C	T	641	654	14	2	8K(28.0313)	sp|Q99NH0|ANR17_MOUSE	Q99NH0	ANR17_MOUSE	Ankrd17	Ankyrin repeat domain-containing protein 17			5	5	4	3	4	4	3	2	193210656	215185872	180179168	130930896	197828752	227604576	131666312	192187408	193210656	215185872	180179168	130930896	197828752	227604576	131666312	192187408
VLLDKGADVNAPPVPSSR	VLLDK[28.0313]GADVNAPPVPSSR	R	D	1299	1316	18	2,3	5K(28.0313)	sp|Q99NH0|ANR17_MOUSE	Q99NH0	ANR17_MOUSE	Ankrd17	Ankyrin repeat domain-containing protein 17			4	2	5	5	4	3	3	4	599225280	406806912	695566020	954522690	561889020	551635390	567773060	875913280	590147520	454124736	646307140	657076540	533924704	511891040	502950784	676387900
VPVQALPMVVPPQEPDKPPANLAATLPVR	VPVQALPMVVPPQEPDK[28.0313]PPANLAATLPVR	R	S	743	771	29	3	17K(28.0313)	sp|Q99NH0|ANR17_MOUSE	Q99NH0	ANR17_MOUSE	Ankrd17	Ankyrin repeat domain-containing protein 17			4	4	3	5	4	3	6	5	115281200	123472888	105907416	144085264	131623224	126682392	126619520	120537128	115281200	123472888	105907416	144085264	131623224	126682392	126619520	120537128
VVPPQEPDKPPANLAATLPVR	VVPPQEPDK[28.0313]PPANLAATLPVR	M	S	751	771	21	3	9K(28.0313)	sp|Q99NH0|ANR17_MOUSE	Q99NH0	ANR17_MOUSE	Ankrd17	Ankyrin repeat domain-containing protein 17			0	1	1	1	0	0	1	1	0	119592112	96514616	60226468	0	0	106937160	45928080	0	119592112	96514616	60226468	0	0	106937160	45928080
YKGHLEMVR	YK[28.0313]GHLEMVR	C	F	406	414	9	3	2K(28.0313)	sp|Q99NH0|ANR17_MOUSE	Q99NH0	ANR17_MOUSE	Ankrd17	Ankyrin repeat domain-containing protein 17			1	1	1	1	0	1	1	1	41535056	39685532	53265112	44974328	33994840	51923016	43302804	47555784	41535056	39685532	53265112	44974328	33994840	51923016	43302804	47555784
YLLDYPNNLLAAPPPDVTQLTPPSHDLNR	YLLDYPNNLLAAPPPDVTQLTPPSHDLNR	C	A	711	739	29	3		sp|Q99NH0|ANR17_MOUSE	Q99NH0	ANR17_MOUSE	Ankrd17	Ankyrin repeat domain-containing protein 17			0	0	1	1	0	0	1	0	0	0	0	81556592	0	88258024	98994992	100392600	0	0	0	81556592	0	88258024	98994992	100392600
DLKKKLGQLR	DLKK[28.0313]KLGQLR	R	S	1207	1216	10	2	4K(28.0313)	sp|Q811D2|ANR26_MOUSE	Q811D2	ANR26_MOUSE	Ankrd26	Ankyrin repeat domain-containing protein 26			0	0	1	0	0	0	0	0	0	0	0	0	0	0	0	0	0	0	0	0	0	0	0	0
DNKNVPKINLTELWTAAQQSR	D[28.0313]NK[28.0313]NVPKINLTELWTAAQQSR	F	K	268	288	21	3	1D(28.0313), 3K(28.0313)	sp|Q811D2|ANR26_MOUSE	Q811D2	ANR26_MOUSE	Ankrd26	Ankyrin repeat domain-containing protein 26			0	1	0	0	0	0	0	0	0	0	0	0	0	0	0	0	0	0	0	0	0	0	0	0
DNNEVLSQQLSKTER	DNNEVLSQQLSK[28.0313]TER	R	K	1006	1020	15	2	12K(28.0313)	sp|Q811D2|ANR26_MOUSE	Q811D2	ANR26_MOUSE	Ankrd26	Ankyrin repeat domain-containing protein 26			0	1	0	1	1	1	0	0	0	0	0	0	0	24289652	0	0	0	0	0	0	0	0	0	0
KLNSLEIEFHHTKDELR	K[28.0313]LNSLEIEFHHTK[28.0313]DELR	R	E	1021	1037	17	4	13K(28.0313), 1K(28.0313)	sp|Q811D2|ANR26_MOUSE	Q811D2	ANR26_MOUSE	Ankrd26	Ankyrin repeat domain-containing protein 26			0	0	0	0	0	1	1	1	0	0	0	0	0	0	0	0	0	0	0	0	0	0	0	0
LECKDTASLLKIR	LEC[57.0214]K[28.0313]DTASLLKIR	R	D	689	701	13	3	3C(57.0214), 4K(28.0313)	sp|Q811D2|ANR26_MOUSE	Q811D2	ANR26_MOUSE	Ankrd26	Ankyrin repeat domain-containing protein 26			0	0	0	0	0	1	0	0	121296104	133782696	110586744	127151856	123796688	167472368	72812424	104255016	121296104	133782696	110586744	127151856	123796688	167472368	72812424	104255016
TLEMELKTVKSHLNQVLEER	TLEMELK[28.0313]TVK[28.0313]SHLNQVLEER	R	N	811	830	20	4	10K(28.0313), 7K(28.0313)	sp|Q811D2|ANR26_MOUSE	Q811D2	ANR26_MOUSE	Ankrd26	Ankyrin repeat domain-containing protein 26			0	0	0	0	1	1	1	1	0	156459968	68671032	57249476	161613728	70619648	93585728	56416696	0	156459968	68671032	57249476	161613728	70619648	93585728	56416696
VEIYLTKMHQELEKSINR	VEIYLTK[28.0313]MHQELEK[28.0313]SINR	R	E	1517	1534	18	4	14K(28.0313), 7K(28.0313)	sp|Q811D2|ANR26_MOUSE	Q811D2	ANR26_MOUSE	Ankrd26	Ankyrin repeat domain-containing protein 26			0	0	0	0	0	0	1	0	0	0	0	0	0	0	0	0	0	0	0	0	0	0	0	0
ETSEEPSAPADPFSLKTIEDVR	E[28.0313]TSEEPSAPADPFSLK[28.0313]TIEDVR	R	E	121	142	22	3	16K(28.0313), 1E(28.0313)	sp|Q3UMR0|ANR27_MOUSE	Q3UMR0	ANR27_MOUSE	Ankrd27	Ankyrin repeat domain-containing protein 27			0	0	0	0	0	0	1	0	23980016	18854416	0	25398092	17279196	20463316	20256412	16716566	23980016	18854416	0	25398092	17279196	20463316	20256412	16716566
KWNPKMYNLPEEPLR	K[28.0313]WNPK[28.0313]MYNLPEEPLR	R	R	921	935	15	3	1K(28.0313), 5K(28.0313)	sp|Q3UMR0|ANR27_MOUSE	Q3UMR0	ANR27_MOUSE	Ankrd27	Ankyrin repeat domain-containing protein 27			2	1	2	0	2	1	2	1	151082224	136183824	189312752	253859552	115846296	101218280	226237200	249328960	151082224	136183824	189312752	253859552	115846296	101218280	226237200	249328960
KWNPKMYNLPEEPLR	K[56.0626]WNPKMYNLPEEPLR	R	R	921	935	15	3	1K(56.0626)	sp|Q3UMR0|ANR27_MOUSE	Q3UMR0	ANR27_MOUSE	Ankrd27	Ankyrin repeat domain-containing protein 27			0	0	0	0	0	0	0	1	0	0	0	0	0	0	0	166087184	0	0	0	0	0	0	0	0
LDIGNEKGDTALHIAAR	LDIGNEK[28.0313]GDTALHIAAR	R	W	558	574	17	3	7K(28.0313)	sp|Q3UMR0|ANR27_MOUSE	Q3UMR0	ANR27_MOUSE	Ankrd27	Ankyrin repeat domain-containing protein 27			0	1	0	0	0	0	0	0	0	25313414	18711350	0	0	0	0	27682968	0	25313414	18711350	0	0	0	0	27682968
NNKGNTALHEAVMGR	NNK[28.0313]GNTALHEAVMGR	C	H	839	853	15	3	3K(28.0313)	sp|Q3UMR0|ANR27_MOUSE	Q3UMR0	ANR27_MOUSE	Ankrd27	Ankyrin repeat domain-containing protein 27			1	1	0	0	0	1	0	0	48845252	48665544	34811768	0	43994624	56359952	0	0	48845252	48665544	34811768	0	43994624	56359952	0	0
QGSLSTKTPDAEGFGDR	QGSLSTK[28.0313]TPDAEGFGDR	R	L	364	380	17	3	7K(28.0313)	sp|Q3UMR0|ANR27_MOUSE	Q3UMR0	ANR27_MOUSE	Ankrd27	Ankyrin repeat domain-containing protein 27			0	0	1	1	0	1	0	0	375991584	287827168	349475872	293522336	280510976	288977120	222146128	0	375991584	287827168	349475872	293522336	280510976	288977120	222146128	0
SKVAQIHGIVLVPCR	SK[28.0313]VAQIHGIVLVPC[57.0214]R	C	G	26	40	15	3	14C(57.0214), 2K(28.0313)	sp|Q3UMR0|ANR27_MOUSE	Q3UMR0	ANR27_MOUSE	Ankrd27	Ankyrin repeat domain-containing protein 27			1	0	1	0	0	0	1	1	56864012	0	77449816	110728560	59453404	62774172	125243568	54246480	56864012	0	77449816	110728560	59453404	62774172	125243568	54246480
SLQDLQQKDIGVKPEFSFNIPR	SLQDLQQK[28.0313]DIGVK[28.0313]PEFSFNIPR	R	A	245	266	22	3	13K(28.0313), 8K(28.0313)	sp|Q3UMR0|ANR27_MOUSE	Q3UMR0	ANR27_MOUSE	Ankrd27	Ankyrin repeat domain-containing protein 27			1	1	3	2	3	2	3	1	74909120	94263216	73314224	62291432	66809792	53745420	75477416	49016556	74909120	94263216	73314224	62291432	66809792	53745420	75477416	49016556
TDLVPLLLKHGAYSGAR	TDLVPLLLK[28.0313]HGAYSGAR	R	N	756	772	17	3	9K(28.0313)	sp|Q3UMR0|ANR27_MOUSE	Q3UMR0	ANR27_MOUSE	Ankrd27	Ankyrin repeat domain-containing protein 27			0	0	0	1	0	0	1	1	15554581	0	11789298	27546830	7.95773e+06	0	19466914	25762370	15554581	0	11789298	27546830	7.95773e+06	0	19466914	25762370
YQTSEEGNKGLPERPVSR	YQTSEEGNK[28.0313]GLPERPVSR	R	Q	991	1008	18	3	9K(28.0313)	sp|Q3UMR0|ANR27_MOUSE	Q3UMR0	ANR27_MOUSE	Ankrd27	Ankyrin repeat domain-containing protein 27			0	0	0	1	0	0	0	1	37226100	0	42600848	38241524	44384080	39182384	0	40108464	37226100	0	42600848	38241524	44384080	39182384	0	40108464
AESLVPLLSNVNVSDR	AESLVPLLSNVNVSDR	C	A	123	138	16	2		sp|Q505D1|ANR28_MOUSE	Q505D1	ANR28_MOUSE	Ankrd28	Serine/threonine-protein phosphatase 6 regulatory ankyrin repeat subunit A			1	1	1	1	1	1	1	1	59601652	49956272	41523124	34934756	49796340	48590140	39435048	45394968	59601652	49956272	41523124	34934756	49796340	48590140	39435048	45394968
ASILVKDYVLKR	A[28.0313]SILVK[28.0313]DYVLK[28.0313]R	G	T	607	618	12	3	11K(28.0313), 1A(28.0313), 6K(28.0313)	sp|Q505D1|ANR28_MOUSE	Q505D1	ANR28_MOUSE	Ankrd28	Serine/threonine-protein phosphatase 6 regulatory ankyrin repeat subunit A			0	0	0	0	0	0	0	1	94335128	65307816	166736912	309150944	130050184	176906976	227183776	211378688	94335128	65307816	166736912	309150944	130050184	176906976	227183776	211378688
AVINDNEGAAEMLIDSLGASIVNATDSKGR	AVINDNEGAAEMLIDSLGASIVNATDSK[28.0313]GR	C	T	795	824	30	3	28K(28.0313)	sp|Q505D1|ANR28_MOUSE	Q505D1	ANR28_MOUSE	Ankrd28	Serine/threonine-protein phosphatase 6 regulatory ankyrin repeat subunit A			0	0	0	1	0	0	0	0	0	0	0	41983464	0	0	0	0	0	0	0	0	0	0	0	0
DKQGYNAVHYSAAYGHR	DK[28.0313]QGYNAVHYSAAYGHR	R	L	502	518	17	3,4	2K(28.0313)	sp|Q505D1|ANR28_MOUSE	Q505D1	ANR28_MOUSE	Ankrd28	Serine/threonine-protein phosphatase 6 regulatory ankyrin repeat subunit A			3	2	2	2	2	2	2	2	249928704	282470912	287625184	95865864	228413504	292631360	385065696	159218912	249928704	282470912	287625184	95865864	228413504	292631360	385065696	159218912
GANINAFDKKDR	GANINAFDK[28.0313]K[28.0313]DR	R	R	163	174	12	3	10K(28.0313), 9K(28.0313)	sp|Q505D1|ANR28_MOUSE	Q505D1	ANR28_MOUSE	Ankrd28	Serine/threonine-protein phosphatase 6 regulatory ankyrin repeat subunit A	Ankrd44	sp|B2RXR6|ANR44_MOUSE	1	1	1	1	1	0	1	1	52353976	63438556	67723048	66415600	56254148	53211632	59857168	65705664	52353976	63438556	67723048	66415600	56254148	53211632	59857168	65705664
GKGHETSALLILEKITDR	GK[28.0313]GHETSALLILEK[28.0313]ITDR	C	N	899	916	18	4	14K(28.0313), 2K(28.0313)	sp|Q505D1|ANR28_MOUSE	Q505D1	ANR28_MOUSE	Ankrd28	Serine/threonine-protein phosphatase 6 regulatory ankyrin repeat subunit A			2	2	2	2	2	2	2	2	67137816	56367584	53466700	39916948	53496944	56482116	55074916	38494812	67137816	56367584	53466700	39916948	53496944	56482116	55074916	38494812
KLLSSGFDIDTPDDFGR	K[28.0313]LLSSGFDIDTPDDFGR	R	T	390	406	17	2	1K(28.0313)	sp|Q505D1|ANR28_MOUSE	Q505D1	ANR28_MOUSE	Ankrd28	Serine/threonine-protein phosphatase 6 regulatory ankyrin repeat subunit A			1	1	1	1	1	1	1	1	64753668	64694664	66790560	55302036	73553520	74077576	64555640	65865368	64753668	64694664	66790560	55302036	73553520	74077576	64555640	65865368
LFALVGSGASVNDLDER	LFALVGSGASVNDLDER	C	G	454	470	17	2		sp|Q505D1|ANR28_MOUSE	Q505D1	ANR28_MOUSE	Ankrd28	Serine/threonine-protein phosphatase 6 regulatory ankyrin repeat subunit A			1	1	1	0	1	1	1	1	52486708	54307052	56023136	31780956	51144372	49201340	41389352	50240404	52486708	54307052	56023136	31780956	51144372	49201340	41389352	50240404
LNLLLNTGADFNKKDKFGR	LNLLLNTGADFNK[28.0313]K[28.0313]DK[28.0313]FGR	C	S	421	439	19	3	13K(28.0313), 14K(28.0313), 16K(28.0313)	sp|Q505D1|ANR28_MOUSE	Q505D1	ANR28_MOUSE	Ankrd28	Serine/threonine-protein phosphatase 6 regulatory ankyrin repeat subunit A			0	0	1	1	0	0	0	0	0	0	0	0	0	0	0	0	0	0	0	0	0	0	0	0
SEEAVQILLKHSADVNAR	SEEAVQILLK[28.0313]HSADVNAR	C	D	86	103	18	3	10K(28.0313)	sp|Q505D1|ANR28_MOUSE	Q505D1	ANR28_MOUSE	Ankrd28	Serine/threonine-protein phosphatase 6 regulatory ankyrin repeat subunit A			3	2	3	4	2	2	2	3	227966752	279218816	408286976	458571296	176986496	257421104	437071264	450932640	227966752	279218816	408286976	458571296	176986496	257421104	437071264	450932640
SQTIIQSGAVIDCEDKNGNTPLHIAAR	SQTIIQSGAVIDC[57.0214]EDK[28.0313]NGNTPLHIAAR	R	Y	322	348	27	3	13C(57.0214), 16K(28.0313)	sp|Q505D1|ANR28_MOUSE	Q505D1	ANR28_MOUSE	Ankrd28	Serine/threonine-protein phosphatase 6 regulatory ankyrin repeat subunit A			1	1	1	1	0	1	1	1	48634336	39221692	0	0	0	0	36406420	0	48634336	39221692	0	0	0	0	36406420	0
VNAKDSKWLTPLHR	VNAK[28.0313]DSK[28.0313]WLTPLHR	R	A	67	80	14	3,4	4K(28.0313), 7K(28.0313)	sp|Q505D1|ANR28_MOUSE	Q505D1	ANR28_MOUSE	Ankrd28	Serine/threonine-protein phosphatase 6 regulatory ankyrin repeat subunit A			4	3	2	3	3	3	5	3	392156672	425282240	369399872	419560384	301772704	337147136	452540320	386957696	335373792	390150592	321744320	323034144	285748384	328992064	396199584	341660864
YGHELLINTLITSGADTAKR	YGHELLINTLITSGADTAK[28.0313]R	R	G	349	368	20	3	19K(28.0313)	sp|Q505D1|ANR28_MOUSE	Q505D1	ANR28_MOUSE	Ankrd28	Serine/threonine-protein phosphatase 6 regulatory ankyrin repeat subunit A			1	1	1	1	1	1	1	1	74772672	59089660	61932588	62950292	53374668	64220304	54318556	57565136	74772672	59089660	61932588	62950292	53374668	64220304	54318556	57565136
YTNTSKTVSFEALPIMR	YTNTSK[28.0313]TVSFEALPIMR	R	N	1003	1019	17	3	6K(28.0313)	sp|Q505D1|ANR28_MOUSE	Q505D1	ANR28_MOUSE	Ankrd28	Serine/threonine-protein phosphatase 6 regulatory ankyrin repeat subunit A			1	1	1	1	1	1	1	1	25530988	24888726	30607566	24991848	29604572	31186984	32689194	29370398	25530988	24888726	30607566	24991848	29604572	31186984	32689194	29370398
SLLLQHSPALKAVR	SLLLQHSPALK[28.0313]AVR	C	D	147	160	14	3	11K(28.0313)	sp|Q9D2X0|ANR39_MOUSE	Q9D2X0	ANR39_MOUSE	Ankrd39	Ankyrin repeat domain-containing protein 39			0	1	0	0	0	0	1	0	57221608	57171956	0	92824184	71099048	0	114917096	63495936	57221608	57171956	0	92824184	71099048	0	114917096	63495936
EAAALGDIR	EAAALGDIR	R	E	16	24	9	2		sp|Q5SUE8|ANR40_MOUSE	Q5SUE8	ANR40_MOUSE	Ankrd40	Ankyrin repeat domain-containing protein 40			0	0	0	2	0	0	0	0	0	0	0	61097564	0	0	0	0	0	0	0	0	0	0	0	0
EILTTKGEMPVQLTSR	EILTTK[28.0313]GEMPVQLTSR	R	R	71	86	16	2	6K(28.0313)	sp|Q5SUE8|ANR40_MOUSE	Q5SUE8	ANR40_MOUSE	Ankrd40	Ankyrin repeat domain-containing protein 40			0	0	0	0	0	0	1	1	0	38027448	37506552	0	27542678	38792168	38473064	35045500	0	38027448	37506552	0	27542678	38792168	38473064	35045500
ELGVNPDQVEKIR	ELGVNPDQVEK[28.0313]IR	C	K	294	306	13	2	11K(28.0313)	sp|Q5SUE8|ANR40_MOUSE	Q5SUE8	ANR40_MOUSE	Ankrd40	Ankyrin repeat domain-containing protein 40			1	0	1	0	0	0	0	0	41400336	41139920	40699720	33827656	43743280	0	34884636	38649952	41400336	41139920	40699720	33827656	43743280	0	34884636	38649952
NHGQVVSYLLQSGADR	NHGQVVSYLLQSGADR	R	E	55	70	16	2		sp|Q5SUE8|ANR40_MOUSE	Q5SUE8	ANR40_MOUSE	Ankrd40	Ankyrin repeat domain-containing protein 40			0	1	1	1	1	1	0	1	0	92049608	90716944	87675008	87108072	91284872	92794968	100484056	0	92049608	90716944	87675008	87108072	91284872	92794968	100484056
SALLEQKEQQER	n[42.0106]SALLEQK[28.0313]EQQER	M	L	2	13	12	2	7K(28.0313), N-term(42.0106)	sp|Q5SUE8|ANR40_MOUSE	Q5SUE8	ANR40_MOUSE	Ankrd40	Ankyrin repeat domain-containing protein 40			1	0	1	1	1	1	1	1	48017900	37381272	99860744	82424880	68555040	37076008	52249136	59880016	48017900	37381272	99860744	82424880	68555040	37076008	52249136	59880016
TPESTKPGPVCQPPVSQNR	TPESTK[28.0313]PGPVC[57.0214]QPPVSQNR	R	S	195	213	19	3	11C(57.0214), 6K(28.0313)	sp|Q5SUE8|ANR40_MOUSE	Q5SUE8	ANR40_MOUSE	Ankrd40	Ankyrin repeat domain-containing protein 40			0	0	0	0	0	1	0	0	53888800	40964688	42522564	98068896	0	53415240	80658672	51005844	53888800	40964688	42522564	98068896	0	53415240	80658672	51005844
AAASTHGALCLELLVNNGADVNIQSKDGKSPLHMTAVHGR	A[28.0313]AASTHGALC[57.0214]LELLVNNGADVNIQSK[28.0313]DGK[28.0313]SPLHMTAVHGR	F	F	279	318	40	6	10C(57.0214), 1A(28.0313), 26K(28.0313), 29K(28.0313)	sp|B2RXR6|ANR44_MOUSE	B2RXR6	ANR44_MOUSE	Ankrd44	Serine/threonine-protein phosphatase 6 regulatory ankyrin repeat subunit B			0	0	0	0	0	0	1	0	0	0	0	0	0	0	0	0	0	0	0	0	0	0	0	0
AEVIIPLLSSVNVSDR	AEVIIPLLSSVNVSDR	C	G	123	138	16	2		sp|B2RXR6|ANR44_MOUSE	B2RXR6	ANR44_MOUSE	Ankrd44	Serine/threonine-protein phosphatase 6 regulatory ankyrin repeat subunit B			0	1	0	0	0	0	0	0	0	0	0	0	0	0	0	0	0	0	0	0	0	0	0	0
ALLILDKIQDESLINAKNSALQTPLHIAAR	ALLILDK[28.0313]IQDESLINAK[28.0313]NSALQTPLHIAAR	C	N	922	951	30	4	17K(28.0313), 7K(28.0313)	sp|B2RXR6|ANR44_MOUSE	B2RXR6	ANR44_MOUSE	Ankrd44	Serine/threonine-protein phosphatase 6 regulatory ankyrin repeat subunit B			1	0	1	1	1	1	1	1	72918168	45494136	51322748	37445020	70752264	60634596	41058084	44550048	72918168	45494136	51322748	37445020	70752264	60634596	41058084	44550048
DKEGYNSIHYAAAYGHR	DK[28.0313]EGYNSIHYAAAYGHR	R	Q	529	545	17	4	2K(28.0313)	sp|B2RXR6|ANR44_MOUSE	B2RXR6	ANR44_MOUSE	Ankrd44	Serine/threonine-protein phosphatase 6 regulatory ankyrin repeat subunit B			2	2	1	0	1	2	1	0	149922816	108089096	145932832	0	139032896	225463088	87925744	0	149922816	108089096	145932832	0	139032896	225463088	87925744	0
KLLSSGFEIDTPDTFGR	K[28.0313]LLSSGFEIDTPDTFGR	R	T	390	406	17	2	1K(28.0313)	sp|B2RXR6|ANR44_MOUSE	B2RXR6	ANR44_MOUSE	Ankrd44	Serine/threonine-protein phosphatase 6 regulatory ankyrin repeat subunit B			0	1	0	0	0	0	0	0	0	0	0	0	0	0	0	0	0	0	0	0	0	0	0	0
LEFLLQNDANPSIR	LEFLLQNDANPSIR	C	D	515	528	14	2		sp|B2RXR6|ANR44_MOUSE	B2RXR6	ANR44_MOUSE	Ankrd44	Serine/threonine-protein phosphatase 6 regulatory ankyrin repeat subunit B			0	0	1	0	0	0	0	0	0	0	0	0	0	0	0	0	0	0	0	0	0	0	0	0
MLIHKTEDVNALDSEKR	MLIHK[28.0313]TEDVNALDSEK[28.0313]R	R	T	26	42	17	4	16K(28.0313), 5K(28.0313)	sp|B2RXR6|ANR44_MOUSE	B2RXR6	ANR44_MOUSE	Ankrd44	Serine/threonine-protein phosphatase 6 regulatory ankyrin repeat subunit B			0	0	0	0	1	0	0	0	0	0	0	0	0	0	0	0	0	0	0	0	0	0	0	0
NKMILGNAHDNSEELER	NK[28.0313]MILGNAHDNSEELER	R	A	486	502	17	3	2K(28.0313)	sp|B2RXR6|ANR44_MOUSE	B2RXR6	ANR44_MOUSE	Ankrd44	Serine/threonine-protein phosphatase 6 regulatory ankyrin repeat subunit B			2	2	0	1	2	2	1	2	127116336	131404712	100295768	58467736	144447680	123118600	47505532	148295120	127116336	131404712	100295768	58467736	144447680	123118600	47505532	148295120
NKMILGNAHDNSEELER	N[28.0313]KMILGNAHDNSEELER	R	A	486	502	17	3	1N(28.0313)	sp|B2RXR6|ANR44_MOUSE	B2RXR6	ANR44_MOUSE	Ankrd44	Serine/threonine-protein phosphatase 6 regulatory ankyrin repeat subunit B			0	0	1	0	0	0	0	0	0	0	43930204	0	0	0	0	0	0	0	0	0	0	0	0	0
SEEAVQVLIKHSADVNAR	SEEAVQVLIK[28.0313]HSADVNAR	R	D	86	103	18	3	10K(28.0313)	sp|B2RXR6|ANR44_MOUSE	B2RXR6	ANR44_MOUSE	Ankrd44	Serine/threonine-protein phosphatase 6 regulatory ankyrin repeat subunit B			3	2	2	2	2	2	2	3	190930688	268207008	257530720	375796224	197884048	305148160	447173344	373787232	190930688	268207008	257530720	375796224	197884048	305148160	447173344	373787232
TALHYAAASDMDR	TALHYAAASDMDR	R	N	473	485	13	2		sp|B2RXR6|ANR44_MOUSE	B2RXR6	ANR44_MOUSE	Ankrd44	Serine/threonine-protein phosphatase 6 regulatory ankyrin repeat subunit B			1	0	0	1	0	0	0	0	0	14415996	0	20980170	0	0	0	0	0	14415996	0	20980170	0	0	0	0
TPLHYAAAR	TPLHYAAAR	R	G	738	746	9	2		sp|B2RXR6|ANR44_MOUSE	B2RXR6	ANR44_MOUSE	Ankrd44	Serine/threonine-protein phosphatase 6 regulatory ankyrin repeat subunit B			1	0	1	1	0	0	0	1	34869024	0	0	50197268	41767884	41668376	52860972	59489768	34869024	0	0	50197268	41767884	41668376	52860972	59489768
LLESLEEQEVKGFNR	LLESLEEQEVK[28.0313]GFNR	R	G	127	141	15	2	11K(28.0313)	sp|Q8BTZ5|ANR46_MOUSE	Q8BTZ5	ANR46_MOUSE	Ankrd46	Ankyrin repeat domain-containing protein 46			0	1	0	1	0	1	0	0	47211308	37940132	41304032	34599564	0	34872552	28993220	26096674	47211308	37940132	41304032	34599564	0	34872552	28993220	26096674
TGLHLAAAR	TGLHLAAAR	R	G	47	55	9	2		sp|Q8BTZ5|ANR46_MOUSE	Q8BTZ5	ANR46_MOUSE	Ankrd46	Ankyrin repeat domain-containing protein 46			1	2	2	1	1	2	2	2	132316160	116195008	179288048	239365952	319289408	117258440	164885088	168639072	132316160	116195008	179288048	239365952	319289408	117258440	164885088	168639072
AAYSGHIDVVR	AAYSGHIDVVR	R	E	114	124	11	2		sp|Q8VE42|ANR49_MOUSE	Q8VE42	ANR49_MOUSE	Ankrd49	Ankyrin repeat domain-containing protein 49			1	1	1	0	0	0	0	1	0	0	0	0	0	0	0	0	0	0	0	0	0	0	0	0
DEDEYTPLHR	DEDEYTPLHR	R	A	104	113	10	2		sp|Q8VE42|ANR49_MOUSE	Q8VE42	ANR49_MOUSE	Ankrd49	Ankyrin repeat domain-containing protein 49			0	0	0	1	0	0	0	0	0	0	23865828	58229824	0	0	0	31104876	0	0	23865828	58229824	0	0	0	31104876
YIKPELKNNSQETASDIAR	YIK[28.0313]PELK[28.0313]NNSQETASDIAR	R	R	198	216	19	3	3K(28.0313), 7K(28.0313)	sp|Q8VE42|ANR49_MOUSE	Q8VE42	ANR49_MOUSE	Ankrd49	Ankyrin repeat domain-containing protein 49			2	1	2	2	2	2	2	2	133847568	187557008	204698320	244591024	151130416	132481296	99792624	130130064	133847568	187557008	204698320	244591024	151130416	132481296	99792624	130130064
AEPHTASSHDAEEDELLKESR	AEPHTASSHDAEEDELLK[28.0313]ESR	R	R	505	525	21	3	18K(28.0313)	sp|Q8BTI7|ANR52_MOUSE	Q8BTI7	ANR52_MOUSE	Ankrd52	Serine/threonine-protein phosphatase 6 regulatory ankyrin repeat subunit C			0	0	1	1	0	0	0	0	0	0	46302956	44847308	0	0	24249912	28296608	0	0	46302956	44847308	0	0	24249912	28296608
GILSITDQPPLVQAIFSR	G[28.0313]ILSITDQPPLVQAIFSR	M	D	2	19	18	2	1G(28.0313)	sp|Q8BTI7|ANR52_MOUSE	Q8BTI7	ANR52_MOUSE	Ankrd52	Serine/threonine-protein phosphatase 6 regulatory ankyrin repeat subunit C			0	1	1	1	0	1	1	0	45839516	44566776	26383068	21987676	44356140	36393936	0	0	45839516	44566776	26383068	21987676	44356140	36393936	0	0
GSTECVEVLTAHGASALIKER	GSTEC[57.0214]VEVLTAHGASALIK[28.0313]ER	R	K	629	649	21	3	19K(28.0313), 5C(57.0214)	sp|Q8BTI7|ANR52_MOUSE	Q8BTI7	ANR52_MOUSE	Ankrd52	Serine/threonine-protein phosphatase 6 regulatory ankyrin repeat subunit C			1	0	1	1	0	0	2	0	56916848	41619012	47098740	34084564	0	43709132	45794284	39156332	56916848	41619012	47098740	34084564	0	43709132	45794284	39156332
KGYGLLHTAAASGQIEVVKHLLR	K[28.0313]GYGLLHTAAASGQIEVVK[28.0313]HLLR	R	M	205	227	23	5	19K(28.0313), 1K(28.0313)	sp|Q8BTI7|ANR52_MOUSE	Q8BTI7	ANR52_MOUSE	Ankrd52	Serine/threonine-protein phosphatase 6 regulatory ankyrin repeat subunit C			1	1	1	1	1	1	1	1	0	0	0	0	0	0	0	0	0	0	0	0	0	0	0	0
KRKWTPLHAAAASGHTDSLHLLIDSGER	KRK[28.0313]WTPLHAAAASGHTDSLHLLIDSGER	R	A	650	677	28	5	3K(28.0313)	sp|Q8BTI7|ANR52_MOUSE	Q8BTI7	ANR52_MOUSE	Ankrd52	Serine/threonine-protein phosphatase 6 regulatory ankyrin repeat subunit C			0	0	0	0	0	0	0	1	0	0	0	0	0	0	0	0	0	0	0	0	0	0	0	0
KWTPLHAAAASGHTDSLHLLIDSGER	K[28.0313]WTPLHAAAASGHTDSLHLLIDSGER	R	A	652	677	26	3,4	1K(28.0313)	sp|Q8BTI7|ANR52_MOUSE	Q8BTI7	ANR52_MOUSE	Ankrd52	Serine/threonine-protein phosphatase 6 regulatory ankyrin repeat subunit C			1	2	2	0	2	1	2	1	46075980	85569664	94270912	54300948	91746448	90164152	84782488	29295024	44839324	46903148	51606164	29473816	50172528	48870176	46310976	36418868
MLLQHQAEVNATDHTGR	MLLQHQAEVNATDHTGR	R	T	876	892	17	3		sp|Q8BTI7|ANR52_MOUSE	Q8BTI7	ANR52_MOUSE	Ankrd52	Serine/threonine-protein phosphatase 6 regulatory ankyrin repeat subunit C			1	2	1	2	1	1	1	2	28453664	45150192	35505848	39681144	37062424	44629472	39361500	46022820	28453664	45150192	35505848	39681144	37062424	44629472	39361500	46022820
QGYTAVHYAAAYGNR	QGYTAVHYAAAYGNR	R	Q	549	563	15	2		sp|Q8BTI7|ANR52_MOUSE	Q8BTI7	ANR52_MOUSE	Ankrd52	Serine/threonine-protein phosphatase 6 regulatory ankyrin repeat subunit C			1	1	1	1	1	1	1	1	43398928	55122292	64342608	40886656	57423432	55010456	48221492	41986660	43398928	55122292	64342608	40886656	57423432	55010456	48221492	41986660
QGYTAVHYAAAYGNR	Q[-17.0265]GYTAVHYAAAYGNR	R	Q	549	563	15	2	1Q(-17.0265)	sp|Q8BTI7|ANR52_MOUSE	Q8BTI7	ANR52_MOUSE	Ankrd52	Serine/threonine-protein phosphatase 6 regulatory ankyrin repeat subunit C			0	0	0	1	0	0	0	1	0	62745116	0	38940564	0	60111136	0	49528620	0	62745116	0	38940564	0	60111136	0	49528620
SLLSQKENINVLDQER	SLLSQK[28.0313]ENINVLDQER	R	R	26	41	16	2,3	6K(28.0313)	sp|Q8BTI7|ANR52_MOUSE	Q8BTI7	ANR52_MOUSE	Ankrd52	Serine/threonine-protein phosphatase 6 regulatory ankyrin repeat subunit C			1	1	1	1	2	1	1	1	102378968	91751384	99740216	71842824	159291472	82168216	92022072	82135824	102378968	91751384	99740216	71842824	97259976	82168216	92022072	82135824
SPLHYAAASDTYR	SPLHYAAASDTYR	C	R	491	503	13	2		sp|Q8BTI7|ANR52_MOUSE	Q8BTI7	ANR52_MOUSE	Ankrd52	Serine/threonine-protein phosphatase 6 regulatory ankyrin repeat subunit C			0	0	0	1	0	0	1	1	18207864	32118584	24121704	36252604	28150628	31630324	22535188	27449978	18207864	32118584	24121704	36252604	28150628	31630324	22535188	27449978
TPLHAAAFADNVSGLR	TPLHAAAFADNVSGLR	R	M	860	875	16	2		sp|Q8BTI7|ANR52_MOUSE	Q8BTI7	ANR52_MOUSE	Ankrd52	Serine/threonine-protein phosphatase 6 regulatory ankyrin repeat subunit C			1	1	1	1	1	1	1	1	73131448	66439300	89796672	71573920	71798536	53561964	76135456	81827112	73131448	66439300	89796672	71573920	71798536	53561964	76135456	81827112
YGHELLISTLMTNGADTAR	YGHELLISTLMTNGADTAR	R	R	349	367	19	2		sp|Q8BTI7|ANR52_MOUSE	Q8BTI7	ANR52_MOUSE	Ankrd52	Serine/threonine-protein phosphatase 6 regulatory ankyrin repeat subunit C			1	1	1	1	1	1	0	1	49074440	42402080	45160868	26797780	47091328	43159028	31537618	42630204	49074440	42402080	45160868	26797780	47091328	43159028	31537618	42630204
DSANANDVETVQQLLEDGADPCAADDKGR	DSANANDVETVQQLLEDGADPC[57.0214]AADDK[28.0313]GR	R	T	115	143	29	3	22C(57.0214), 27K(28.0313)	sp|Q91WK7|ANR54_MOUSE	Q91WK7	ANR54_MOUSE	Ankrd54	Ankyrin repeat domain-containing protein 54			1	1	1	1	1	2	1	1	0	17732268	21436898	0	12229461	16489165	18193206	23760402	0	17732268	21436898	0	12229461	16489165	18193206	23760402
LEVKQIIHMLR	LEVK[28.0313]QIIHMLR	R	E	235	245	11	3	4K(28.0313)	sp|Q91WK7|ANR54_MOUSE	Q91WK7	ANR54_MOUSE	Ankrd54	Ankyrin repeat domain-containing protein 54			2	1	1	1	1	1	1	1	57470988	55084544	65249272	52418184	66987708	57451708	58709660	68866960	57470988	55084544	65249272	52418184	66987708	57451708	58709660	68866960
TNHVPVITTLLR	TNHVPVITTLLR	C	G	185	196	12	2		sp|Q91WK7|ANR54_MOUSE	Q91WK7	ANR54_MOUSE	Ankrd54	Ankyrin repeat domain-containing protein 54			1	1	1	0	0	0	1	1	0	0	37647800	0	0	0	0	0	0	0	0	0	0	0	0	0
VHALKRLRDSANANDVETVQQLLEDGADPCAADDKGR	V[28.0313]HALK[28.0313]RLRDSANANDVETVQQLLEDGADPC[57.0214]AADDK[28.0313]GR	E	T	107	143	37	4	1V(28.0313), 30C(57.0214), 35K(28.0313), 5K(28.0313)	sp|Q91WK7|ANR54_MOUSE	Q91WK7	ANR54_MOUSE	Ankrd54	Ankyrin repeat domain-containing protein 54			0	0	0	1	0	0	0	0	0	0	0	0	0	0	0	0	0	0	0	0	0	0	0	0
YLQVLWQQDVEPR	YLQVLWQQDVEPR	R	D	66	78	13	2		sp|Q91WK7|ANR54_MOUSE	Q91WK7	ANR54_MOUSE	Ankrd54	Ankyrin repeat domain-containing protein 54			0	0	1	0	0	0	0	0	0	0	65015160	0	110113056	87820656	65584736	69211424	0	0	65015160	0	110113056	87820656	65584736	69211424
FLTASQGAVSHAGLNAGPQHTAQR	F[28.0313]LTASQGAVSHAGLNAGPQHTAQR	H	S	445	468	24	3	1F(28.0313)	sp|Q8BLD6|ANR55_MOUSE	Q8BLD6	ANR55_MOUSE	Ankrd55	Ankyrin repeat domain-containing protein 55			0	0	0	0	0	0	0	1	0	0	0	0	0	0	0	0	0	0	0	0	0	0	0	0
NSLAPLPDQKFLSGEPLR	NSLAPLPDQK[28.0313]FLSGEPLR	R	T	564	581	18	3	10K(28.0313)	sp|Q8BLD6|ANR55_MOUSE	Q8BLD6	ANR55_MOUSE	Ankrd55	Ankyrin repeat domain-containing protein 55			1	1	0	1	0	1	0	0	275355648	303141984	0	147967616	0	124006984	0	82383960	275355648	303141984	0	147967616	0	124006984	0	82383960
APPTSKPKAELKLSR	APPTSK[28.0313]PK[28.0313]AELK[28.0313]LSR	R	S	623	637	15	4	12K(28.0313), 6K(28.0313), 8K(28.0313)	sp|P59672|ANS1A_MOUSE	P59672	ANS1A_MOUSE	Anks1a	Ankyrin repeat and SAM domain-containing protein 1A			0	0	0	0	1	1	1	1	0	29033010	40151956	29093518	32625418	48777276	44601992	40518456	0	29033010	40151956	29093518	32625418	48777276	44601992	40518456
DLPSQKSQQIAALIEDHMTGKR	DLPSQK[28.0313]SQQIAALIEDHMTGK[28.0313]R	R	S	306	327	22	4	21K(28.0313), 6K(28.0313)	sp|P59672|ANS1A_MOUSE	P59672	ANS1A_MOUSE	Anks1a	Ankyrin repeat and SAM domain-containing protein 1A			2	2	2	1	1	2	2	2	48606508	66499332	69207856	48494560	59012948	51458028	67469912	47387620	48606508	66499332	69207856	48494560	59012948	51458028	67469912	47387620
ERPPPPAKPPPDEEEEER	ERPPPPAK[28.0313]PPPDEEEEER	R	V	422	439	18	3	8K(28.0313)	sp|P59672|ANS1A_MOUSE	P59672	ANS1A_MOUSE	Anks1a	Ankyrin repeat and SAM domain-containing protein 1A			0	0	0	1	0	0	0	0	0	0	0	136072688	0	0	0	48904296	0	0	0	136072688	0	0	0	48904296
FLGSNVMEEQDLR	FLGSNVMEEQDLR	R	E	743	755	13	2		sp|P59672|ANS1A_MOUSE	P59672	ANS1A_MOUSE	Anks1a	Ankyrin repeat and SAM domain-containing protein 1A			2	0	0	0	1	1	0	1	62241144	52228532	46032984	41832012	49534548	52081172	51929464	55232160	62241144	52228532	46032984	41832012	49534548	52081172	51929464	55232160
GKEQELLEAAR	G[28.0313]K[28.0313]EQELLEAAR	M	T	2	12	11	2	1G(28.0313), 2K(28.0313)	sp|P59672|ANS1A_MOUSE	P59672	ANS1A_MOUSE	Anks1a	Ankyrin repeat and SAM domain-containing protein 1A			1	0	0	1	0	1	1	1	25080788	28490816	38362812	35624096	35203844	26956648	35270324	25016086	25080788	28490816	38362812	35624096	35203844	26956648	35270324	25016086
IQSSAPQEEEEHPYELLLTAETKKLGTTDGR	IQSSAPQEEEEHPYELLLTAETK[28.0313]K[28.0313]LGTTDGR	R	T	459	489	31	4,5	23K(28.0313), 24K(28.0313)	sp|P59672|ANS1A_MOUSE	P59672	ANS1A_MOUSE	Anks1a	Ankyrin repeat and SAM domain-containing protein 1A			2	3	4	2	2	4	3	4	187762704	187492016	216555520	103880096	196768224	255316768	141277824	155356352	187762704	153910784	216555520	86510168	196768224	255316768	141277824	129634936
KHTPLHLAAR	K[28.0313]HTPLHLAAR	R	N	232	241	10	3	1K(28.0313)	sp|P59672|ANS1A_MOUSE	P59672	ANS1A_MOUSE	Anks1a	Ankyrin repeat and SAM domain-containing protein 1A	Anks1b	sp|Q8BIZ1|ANS1B_MOUSE	0	0	0	1	0	0	0	0	0	0	0	37745152	0	0	0	20923202	0	0	0	37745152	0	0	0	20923202
KLLQAAR	K[28.0313]LLQAAR	R	S	767	773	7	2	1K(28.0313)	sp|P59672|ANS1A_MOUSE	P59672	ANS1A_MOUSE	Anks1a	Ankyrin repeat and SAM domain-containing protein 1A			0	0	1	0	0	1	0	0	37746868	0	33668068	25618084	34744448	28493164	28000014	0	37746868	0	33668068	25618084	34744448	28493164	28000014	0
KSALEPPDSDQEAPSHASVSWIVDPKPDSKR	K[28.0313]SALEPPDSDQEAPSHASVSWIVDPK[28.0313]PDSK[28.0313]R	R	S	1115	1145	31	5	1K(28.0313), 26K(28.0313), 30K(28.0313)	sp|P59672|ANS1A_MOUSE	P59672	ANS1A_MOUSE	Anks1a	Ankyrin repeat and SAM domain-containing protein 1A			2	0	1	0	1	1	1	2	0	27745898	31193888	0	30599848	35329988	31267734	35193396	0	27745898	31193888	0	30599848	35329988	31267734	35193396
LEVVKLLLGAHPNLLSCSTR	LEVVK[28.0313]LLLGAHPNLLSC[57.0214]STR	R	K	212	231	20	3	17C(57.0214), 5K(28.0313)	sp|P59672|ANS1A_MOUSE	P59672	ANS1A_MOUSE	Anks1a	Ankyrin repeat and SAM domain-containing protein 1A			0	1	0	0	0	0	0	0	0	0	0	0	0	0	0	0	0	0	0	0	0	0	0	0
LLIQQGPSHTR	LLIQQGPSHTR	R	V	127	137	11	2		sp|P59672|ANS1A_MOUSE	P59672	ANS1A_MOUSE	Anks1a	Ankyrin repeat and SAM domain-containing protein 1A			1	1	1	1	1	1	1	1	47644924	53752908	42681708	31436538	35762180	40597656	36859244	34544524	47644924	53752908	42681708	31436538	35762180	40597656	36859244	34544524
LSSGFGGGGGGSGSGGGSGGGGLGSSSHPLSSLLSMWR	LSSGFGGGGGGSGSGGGSGGGGLGSSSHPLSSLLSMWR	R	G	28	65	38	3		sp|P59672|ANS1A_MOUSE	P59672	ANS1A_MOUSE	Anks1a	Ankyrin repeat and SAM domain-containing protein 1A			1	2	2	1	1	2	2	2	0	19303580	20931844	24609622	22270486	28456594	32144058	24029276	0	19303580	20931844	24609622	22270486	28456594	32144058	24029276
NNKFETPLDLAALYGR	NNK[28.0313]FETPLDLAALYGR	R	L	196	211	16	2	3K(28.0313)	sp|P59672|ANS1A_MOUSE	P59672	ANS1A_MOUSE	Anks1a	Ankyrin repeat and SAM domain-containing protein 1A			1	1	1	1	1	0	2	2	71565304	53090648	46874492	39916928	51531216	0	51229484	63096440	71565304	53090648	46874492	39916928	51531216	0	51229484	63096440
TGHLPAVEKLLSGKR	TGHLPAVEK[28.0313]LLSGK[28.0313]R	R	L	13	27	15	4	14K(28.0313), 9K(28.0313)	sp|P59672|ANS1A_MOUSE	P59672	ANS1A_MOUSE	Anks1a	Ankyrin repeat and SAM domain-containing protein 1A			1	1	1	1	1	2	1	1	143439952	97661232	145420432	197783248	153817520	149061392	218230144	108596408	143439952	97661232	145420432	197783248	153817520	149061392	218230144	108596408
TLEQSVGEWLESIGLQQYESKLLLNGFDDVR	TLEQSVGEWLESIGLQQYESK[28.0313]LLLNGFDDVR	R	F	712	742	31	3	21K(28.0313)	sp|P59672|ANS1A_MOUSE	P59672	ANS1A_MOUSE	Anks1a	Ankyrin repeat and SAM domain-containing protein 1A			0	0	0	0	0	0	1	1	0	0	0	0	0	0	0	0	0	0	0	0	0	0	0	0
TMAASAASMIETKSSKPVPKPR	TMAASAASMIETK[28.0313]SSK[28.0313]PVPK[28.0313]PR	R	V	1089	1110	22	4	13K(28.0313), 16K(28.0313), 20K(28.0313)	sp|P59672|ANS1A_MOUSE	P59672	ANS1A_MOUSE	Anks1a	Ankyrin repeat and SAM domain-containing protein 1A			1	0	1	0	1	1	0	1	29659034	24653842	34967408	28885946	41274448	33870800	26422368	36049200	29659034	24653842	34967408	28885946	41274448	33870800	26422368	36049200
TYLDALTHTVPLRPAGAEEEDQSGPR	TYLDALTHTVPLRPAGAEEEDQSGPR	R	S	595	620	26	3		sp|P59672|ANS1A_MOUSE	P59672	ANS1A_MOUSE	Anks1a	Ankyrin repeat and SAM domain-containing protein 1A			1	1	1	1	1	1	1	1	75508248	62515420	57014568	47542516	63377396	61157748	56102456	58471704	75508248	62515420	57014568	47542516	63377396	61157748	56102456	58471704
VDKKYFPLAASEGLAVRPR	VDK[28.0313]K[28.0313]YFPLAASEGLAVRPR	R	I	440	458	19	4	3K(28.0313), 4K(28.0313)	sp|P59672|ANS1A_MOUSE	P59672	ANS1A_MOUSE	Anks1a	Ankyrin repeat and SAM domain-containing protein 1A			1	1	1	1	1	1	2	2	40702156	40330228	39299908	37147772	38662824	36985720	37264864	37195224	40702156	40330228	39299908	37147772	38662824	36985720	37264864	37195224
VNEQNALEIR	VNEQNALEIR	R	E	138	147	10	2		sp|P59672|ANS1A_MOUSE	P59672	ANS1A_MOUSE	Anks1a	Ankyrin repeat and SAM domain-containing protein 1A			0	0	1	1	1	0	0	0	0	0	0	0	0	0	0	0	0	0	0	0	0	0	0	0
AESEKPNRPPGFYPHR	AESEK[28.0313]PNRPPGFYPHR	R	V	173	188	16	3,4	5K(28.0313)	sp|Q80UU1|ANKZ1_MOUSE	Q80UU1	ANKZ1_MOUSE	Ankzf1	Ankyrin repeat and zinc finger domain-containing protein 1			1	2	1	1	1	2	1	1	341386400	111890800	349419776	118731584	255706128	257180672	270630400	305623424	263465392	135258320	265699520	118731584	227829584	250662032	247637328	238636208
AKPAGDAAVGSR	n[42.0106]AK[28.0313]PAGDAAVGSR	M	S	2	13	12	2	2K(28.0313), N-term(42.0106)	sp|Q80UU1|ANKZ1_MOUSE	Q80UU1	ANKZ1_MOUSE	Ankzf1	Ankyrin repeat and zinc finger domain-containing protein 1			0	1	0	1	1	0	0	1	0	40466112	0	69001224	0	0	0	204568352	0	40466112	0	69001224	0	0	0	204568352
ARPPYTVAADKSTR	ARPPYTVAADK[28.0313]STR	R	N	590	603	14	3	11K(28.0313)	sp|Q80UU1|ANKZ1_MOUSE	Q80UU1	ANKZ1_MOUSE	Ankzf1	Ankyrin repeat and zinc finger domain-containing protein 1			1	0	0	0	0	0	0	0	30423252	32914726	0	44599272	34757356	0	0	36465340	30423252	32914726	0	44599272	34757356	0	0	36465340
FHSPETHWKPVR	FHSPETHWK[28.0313]PVR	R	E	383	394	12	3	9K(28.0313)	sp|Q80UU1|ANKZ1_MOUSE	Q80UU1	ANKZ1_MOUSE	Ankzf1	Ankyrin repeat and zinc finger domain-containing protein 1			1	0	0	0	0	1	1	0	34419212	43912544	43531552	0	40713828	51415692	40777244	30453382	34419212	43912544	43531552	0	40713828	51415692	40777244	30453382
FMEKNLDAYDYNKAR	FMEK[28.0313]NLDAYDYNK[28.0313]AR	R	V	609	623	15	3	13K(28.0313), 4K(28.0313)	sp|Q80UU1|ANKZ1_MOUSE	Q80UU1	ANKZ1_MOUSE	Ankzf1	Ankyrin repeat and zinc finger domain-containing protein 1			1	1	1	1	1	1	1	1	37219652	32210848	39953512	43296916	38950348	35212784	36579864	35296948	37219652	32210848	39953512	43296916	38950348	35212784	36579864	35296948
GLSLVSQAPGEALAWAPR	GLSLVSQAPGEALAWAPR	R	T	54	71	18	2		sp|Q80UU1|ANKZ1_MOUSE	Q80UU1	ANKZ1_MOUSE	Ankzf1	Ankyrin repeat and zinc finger domain-containing protein 1			1	1	1	1	1	1	1	1	74534744	74089904	59514068	43670224	69332760	64871040	46951512	56200148	74534744	74089904	59514068	43670224	69332760	64871040	46951512	56200148
LLLEAGADPTVQDSR	LLLEAGADPTVQDSR	R	A	575	589	15	2		sp|Q80UU1|ANKZ1_MOUSE	Q80UU1	ANKZ1_MOUSE	Ankzf1	Ankyrin repeat and zinc finger domain-containing protein 1			2	2	1	1	1	1	2	0	64817772	64371756	63626956	52885868	60544888	56997812	59807348	72978624	64817772	64371756	63626956	52885868	60544888	56997812	59807348	72978624
LWDIPLTTR	LWDIPLTTR	R	R	345	353	9	2		sp|Q80UU1|ANKZ1_MOUSE	Q80UU1	ANKZ1_MOUSE	Ankzf1	Ankyrin repeat and zinc finger domain-containing protein 1			1	0	0	1	0	1	0	0	0	0	0	30644248	0	34979736	0	0	0	0	0	30644248	0	34979736	0	0
NAPLGSGGFTLLHAAAAAGR	NAPLGSGGFTLLHAAAAAGR	L	G	550	569	20	3		sp|Q80UU1|ANKZ1_MOUSE	Q80UU1	ANKZ1_MOUSE	Ankzf1	Ankyrin repeat and zinc finger domain-containing protein 1			0	0	1	0	0	0	0	0	0	0	0	0	0	0	0	0	0	0	0	0	0	0	0	0
QLATGLVDPGVKSLLNAPLGSGGFTLLHAAAAAGRGLVVR	QLATGLVDPGVK[28.0313]SLLNAPLGSGGFTLLHAAAAAGRGLVVR	L	L	535	574	40	6	12K(28.0313)	sp|Q80UU1|ANKZ1_MOUSE	Q80UU1	ANKZ1_MOUSE	Ankzf1	Ankyrin repeat and zinc finger domain-containing protein 1			0	0	0	0	0	1	0	0	1231226240	415403808	422884480	381152288	415389792	704366850	413563040	522219328	1231226240	415403808	422884480	381152288	415389792	704366850	413563040	522219328
RPTFGELQR	RPTFGELQR	R	V	354	362	9	2		sp|Q80UU1|ANKZ1_MOUSE	Q80UU1	ANKZ1_MOUSE	Ankzf1	Ankyrin repeat and zinc finger domain-containing protein 1			1	1	1	1	0	1	0	1	35582728	34273904	43997752	50278392	37358656	49224236	36673904	39851584	35582728	34273904	43997752	50278392	37358656	49224236	36673904	39851584
SLFFGGQGAPLQR	SLFFGGQGAPLQR	R	D	328	340	13	2		sp|Q80UU1|ANKZ1_MOUSE	Q80UU1	ANKZ1_MOUSE	Ankzf1	Ankyrin repeat and zinc finger domain-containing protein 1			1	1	1	1	1	1	1	1	66662484	80800672	58795880	61886464	73829968	83326128	61510144	81283344	66662484	80800672	58795880	61886464	73829968	83326128	61510144	81283344
VLFKNAQGQFLYAYR	VLFK[28.0313]NAQGQFLYAYR	R	C	189	203	15	2	4K(28.0313)	sp|Q80UU1|ANKZ1_MOUSE	Q80UU1	ANKZ1_MOUSE	Ankzf1	Ankyrin repeat and zinc finger domain-containing protein 1			0	0	1	0	0	0	1	1	0	42246040	36590472	0	33486520	47191372	32008222	23403362	0	42246040	36590472	0	33486520	47191372	32008222	23403362
VLHKLTTLQVYDEDPR	VLHK[28.0313]LTTLQVYDEDPR	R	E	363	378	16	2,3	4K(28.0313)	sp|Q80UU1|ANKZ1_MOUSE	Q80UU1	ANKZ1_MOUSE	Ankzf1	Ankyrin repeat and zinc finger domain-containing protein 1			2	1	1	0	1	0	0	1	26758298	27828792	26148302	17691904	36150188	26459162	25339494	22451294	26758298	27828792	26148302	17691904	36150188	26459162	25339494	22451294
VPGPLTQEMEAR	VPGPLTQEMEAR	R	Q	624	635	12	2		sp|Q80UU1|ANKZ1_MOUSE	Q80UU1	ANKZ1_MOUSE	Ankzf1	Ankyrin repeat and zinc finger domain-containing protein 1			2	1	2	2	3	1	2	2	57091016	47286656	64565420	57834624	49603592	47868540	56882900	54250600	57091016	47286656	64565420	57834624	49603592	47868540	56882900	54250600
YNEAMLYKDVR	YNEAMLYK[28.0313]DVR	R	N	290	300	11	2	8K(28.0313)	sp|Q80UU1|ANKZ1_MOUSE	Q80UU1	ANKZ1_MOUSE	Ankzf1	Ankyrin repeat and zinc finger domain-containing protein 1			1	1	2	2	1	1	1	2	55090404	63590608	68390000	64011048	56162564	56760224	64130596	75517648	55090404	63590608	68390000	64011048	56162564	56760224	64130596	75517648
AESADSLGSEDRDLLYSIDAYR	AESADSLGSEDRDLLYSIDAYR	R	S	651	672	22	2		sp|Q8K298|ANLN_MOUSE	Q8K298	ANLN_MOUSE	Anln	Anillin			1	1	0	1	1	1	1	1	167784944	117689312	101349448	83816240	130440296	114203816	100124536	96450616	167784944	117689312	101349448	83816240	130440296	114203816	100124536	96450616
ALLIDELNKLKSEGPQR	ALLIDELNK[28.0313]LK[28.0313]SEGPQR	R	R	766	782	17	3	11K(28.0313), 9K(28.0313)	sp|Q8K298|ANLN_MOUSE	Q8K298	ANLN_MOUSE	Anln	Anillin			7	6	5	4	6	4	4	5	286783296	343764992	172404640	213929632	435695232	391597920	251441504	192002736	286783296	343764992	172404640	213929632	435695232	391597920	251441504	192002736
ASHKTPNITPNTKAIQER	ASHK[28.0313]TPNITPNTK[28.0313]AIQER	R	L	388	405	18	3	13K(28.0313), 4K(28.0313)	sp|Q8K298|ANLN_MOUSE	Q8K298	ANLN_MOUSE	Anln	Anillin			1	0	0	1	0	0	1	1	81076136	46656420	0	48947964	38085968	75392256	107320696	143753120	81076136	46656420	0	48947964	38085968	75392256	107320696	143753120
ASSPVTAATFITENR	ASSPVTAATFITENR	K	E	291	305	15	2		sp|Q8K298|ANLN_MOUSE	Q8K298	ANLN_MOUSE	Anln	Anillin			0	1	1	0	0	0	0	0	44089016	51168068	40250832	0	0	0	0	28571096	44089016	51168068	40250832	0	0	0	0	28571096
CSDKIEVGAPDLENTEPIDVAKPCSPMPAPR	C[-17.0265]SDKIEVGAPDLENTEPIDVAK[28.0313]PC[57.0214]SPMPAPR	R	Q	72	102	31	3	1C(-17.0265), 22K(28.0313), 24C(57.0214)	sp|Q8K298|ANLN_MOUSE	Q8K298	ANLN_MOUSE	Anln	Anillin			0	0	0	0	0	0	1	0	0	0	0	0	0	0	0	0	0	0	0	0	0	0	0	0
CVDEEHGKGSLEEAEAER	C[-17.0265]VDEEHGKGSLEEAEAER	C	L	739	756	18	3	1C(-17.0265)	sp|Q8K298|ANLN_MOUSE	Q8K298	ANLN_MOUSE	Anln	Anillin			0	0	2	2	0	0	0	2	0	0	0	0	0	0	0	97989688	0	0	0	0	0	0	0	0
CVDEEHGKGSLEEAEAER	C[-17.0265]VDEEHGK[28.0313]GSLEEAEAER	C	L	739	756	18	3	1C(-17.0265), 8K(28.0313)	sp|Q8K298|ANLN_MOUSE	Q8K298	ANLN_MOUSE	Anln	Anillin			0	0	1	2	0	0	0	1	0	0	69496104	258836448	0	0	0	235187024	0	0	69496104	258836448	0	0	0	235187024
CVDEEHGKGSLEEAEAER	C[57.0214]VDEEHGK[28.0313]GSLEEAEAER	C	L	739	756	18	3	1C(57.0214), 8K(28.0313)	sp|Q8K298|ANLN_MOUSE	Q8K298	ANLN_MOUSE	Anln	Anillin			0	0	0	2	0	0	0	0	0	0	0	104882240	0	0	0	52217860	0	0	0	104882240	0	0	0	52217860
DLWMQKLNQVIVDIR	DLWMQK[28.0313]LNQVIVDIR	R	L	1093	1107	15	2	6K(28.0313)	sp|Q8K298|ANLN_MOUSE	Q8K298	ANLN_MOUSE	Anln	Anillin			1	1	1	1	0	1	1	1	68615216	60520608	66086248	43403656	0	57511124	47610232	67440176	68615216	60520608	66086248	43403656	0	57511124	47610232	67440176
DSNLSAASPKPGKFQR	DSNLSAASPK[28.0313]PGK[28.0313]FQR	R	T	630	645	16	2,3	10K(28.0313), 13K(28.0313)	sp|Q8K298|ANLN_MOUSE	Q8K298	ANLN_MOUSE	Anln	Anillin			4	4	4	4	4	4	3	3	148290464	179628448	170223888	171094336	160473840	190165264	183614096	192559296	114466456	138108608	128268840	127809944	121475752	137811504	127445272	137234368
EAQNPELLHKTASPLKTEAR	EAQNPELLHK[28.0313]TASPLK[28.0313]TEAR	R	K	306	325	20	3,4	10K(28.0313), 16K(28.0313)	sp|Q8K298|ANLN_MOUSE	Q8K298	ANLN_MOUSE	Anln	Anillin			3	3	3	2	3	3	1	2	127571568	167087216	155501024	154508560	139494256	165089216	169944960	162505392	74009560	97186312	90624808	88798176	78023208	94834032	98031120	94008496
EKPTLSQGAQPKEEANR	EK[28.0313]PTLSQGAQPK[28.0313]EEANR	C	E	329	345	17	2,3	12K(28.0313), 2K(28.0313)	sp|Q8K298|ANLN_MOUSE	Q8K298	ANLN_MOUSE	Anln	Anillin			0	0	2	2	1	0	0	2	14343265	0	63238960	159355456	28517314	0	50965144	85420968	14343265	0	43175200	107478344	28517314	0	34351700	57811464
ETERPSIKQVIVR	ETERPSIK[28.0313]QVIVR	K	K	678	690	13	3	8K(28.0313)	sp|Q8K298|ANLN_MOUSE	Q8K298	ANLN_MOUSE	Anln	Anillin			0	0	1	1	0	0	0	0	69551720	53221888	84889976	138801216	50463708	62436060	124102496	92121856	69551720	53221888	84889976	138801216	50463708	62436060	124102496	92121856
EVCLQSQSKDKLATPGGR	EVC[57.0214]LQSQSK[28.0313]DK[28.0313]LATPGGR	R	G	346	363	18	2,3	11K(28.0313), 3C(57.0214), 9K(28.0313)	sp|Q8K298|ANLN_MOUSE	Q8K298	ANLN_MOUSE	Anln	Anillin			3	3	3	3	3	3	3	3	339818496	305836256	528444352	521859008	333038432	545864320	521982688	555531260	318761024	343505376	465153888	466309312	334595776	518283904	417392448	419681536
EVEMSVDDEDINSSR	EVEMSVDDEDINSSR	R	V	544	558	15	2		sp|Q8K298|ANLN_MOUSE	Q8K298	ANLN_MOUSE	Anln	Anillin			0	0	1	3	0	0	0	2	0	0	0	313539776	19322976	0	14662498	108051744	0	0	0	313539776	19322976	0	14662498	108051744
EVEMSVDDEDINSSR	EVEM[15.9949]SVDDEDINSSR	R	V	544	558	15	2	4M(15.9949)	sp|Q8K298|ANLN_MOUSE	Q8K298	ANLN_MOUSE	Anln	Anillin			0	0	0	1	0	0	0	0	0	0	0	39534080	0	0	0	32053884	0	0	0	39534080	0	0	0	32053884
FKETERPSIKQVIVR	FK[28.0313]ETERPSIK[28.0313]QVIVR	R	K	676	690	15	2,3,4	10K(28.0313), 2K(28.0313)	sp|Q8K298|ANLN_MOUSE	Q8K298	ANLN_MOUSE	Anln	Anillin			4	5	5	4	4	3	4	4	426467712	491191552	661266370	483872832	495444928	447713920	538509250	584034560	239650992	282723424	316477824	238665472	286807712	271355552	272903744	286822112
GIKPFLER	GIK[28.0313]PFLER	R	F	364	371	8	2	3K(28.0313)	sp|Q8K298|ANLN_MOUSE	Q8K298	ANLN_MOUSE	Anln	Anillin			3	2	2	2	2	2	2	3	182608944	204165424	266937232	248291024	269006848	222895408	185339424	216788112	182608944	204165424	266937232	248291024	269006848	222895408	185339424	216788112
GLNSGSEASATSSVKTR	GLNSGSEASATSSVK[28.0313]TR	R	M	128	144	17	2	15K(28.0313)	sp|Q8K298|ANLN_MOUSE	Q8K298	ANLN_MOUSE	Anln	Anillin			1	1	1	1	1	0	1	0	43969280	43577740	61314720	35005812	59115020	45095256	34648180	37181708	43969280	43577740	61314720	35005812	59115020	45095256	34648180	37181708
GRLDKGNLWSAEKNEKSR	GRLDK[28.0313]GNLWSAEK[28.0313]NEK[28.0313]SR	R	S	435	452	18	5	13K(28.0313), 16K(28.0313), 5K(28.0313)	sp|Q8K298|ANLN_MOUSE	Q8K298	ANLN_MOUSE	Anln	Anillin			0	0	0	0	0	0	1	0	0	0	0	0	0	0	0	0	0	0	0	0	0	0	0	0
HWDSDLTDDVSESSYFAPVPTEDKAASPSKPPISNASATPVGR	HWDSDLTDDVSESSYFAPVPTEDK[28.0313]AASPSK[28.0313]PPISNASATPVGR	R	R	154	196	43	4	24K(28.0313), 30K(28.0313)	sp|Q8K298|ANLN_MOUSE	Q8K298	ANLN_MOUSE	Anln	Anillin			1	1	1	1	1	1	1	2	74739144	56391612	86000832	55993332	82348552	65501312	82406048	73441944	74739144	56391612	86000832	55993332	82348552	65501312	82406048	73441944
ISHQIEPANR	ISHQIEPANR	C	E	1035	1044	10	2		sp|Q8K298|ANLN_MOUSE	Q8K298	ANLN_MOUSE	Anln	Anillin			0	0	1	1	2	1	0	1	29371354	34272392	45856524	51660164	41742856	37239736	49826980	59187264	29371354	34272392	45856524	51660164	41742856	37239736	49826980	59187264
ISYWTYPDDER	ISYWTYPDDER	C	R	1011	1021	11	2		sp|Q8K298|ANLN_MOUSE	Q8K298	ANLN_MOUSE	Anln	Anillin			1	1	1	1	1	1	1	1	50669452	58542016	69353032	43334492	56769336	48758484	53691964	64873940	50669452	58542016	69353032	43334492	56769336	48758484	53691964	64873940
ITPNTKAIQER	ITPNTK[28.0313]AIQER	N	L	395	405	11	3	6K(28.0313)	sp|Q8K298|ANLN_MOUSE	Q8K298	ANLN_MOUSE	Anln	Anillin			2	0	2	2	1	1	2	2	127989344	60652724	89094464	250636176	87999360	119142208	102101192	231942416	127989344	60652724	89094464	250636176	87999360	119142208	102101192	231942416
KDPSSNAAHGPLLSASVSSSVKASSPVTAATFITENR	K[28.0313]DPSSNAAHGPLLSASVSSSVK[28.0313]ASSPVTAATFITENR	R	E	269	305	37	3,4	1K(28.0313), 22K(28.0313)	sp|Q8K298|ANLN_MOUSE	Q8K298	ANLN_MOUSE	Anln	Anillin			4	2	3	3	2	2	3	3	156603376	185793936	138676816	132624104	176596784	191725792	150999312	150333792	156603376	185793936	138676816	132624104	176596784	191725792	150999312	150333792
KMAERPTAVAR	K[28.0313]MAERPTAVAR	R	S	22	32	11	2,3	1K(28.0313)	sp|Q8K298|ANLN_MOUSE	Q8K298	ANLN_MOUSE	Anln	Anillin			0	1	1	3	1	2	1	1	0	31221302	45416584	53263428	29946728	73232544	53039308	102304560	0	31936582	46457080	54483692	30632808	35044128	54254440	53140416
LDKGNLWSAEKNEKSR	LDK[28.0313]GNLWSAEK[28.0313]NEK[28.0313]SR	R	S	437	452	16	2,3,4	11K(28.0313), 14K(28.0313), 3K(28.0313)	sp|Q8K298|ANLN_MOUSE	Q8K298	ANLN_MOUSE	Anln	Anillin			4	4	3	3	4	3	3	3	190161568	214611456	214375904	186717104	216155552	223105680	261996672	195856896	87067584	106601832	97328736	88871064	104691920	105164808	114755488	90890240
LFKQNTCSSTTHLAQQLKQER	LFK[28.0313]QNTC[57.0214]SSTTHLAQQLK[28.0313]QER	R	E	406	426	21	4	18K(28.0313), 3K(28.0313), 7C(57.0214)	sp|Q8K298|ANLN_MOUSE	Q8K298	ANLN_MOUSE	Anln	Anillin			2	2	2	2	1	2	2	1	61249304	67836936	67585472	79985032	66816396	68274488	64691876	74445448	61249304	67836936	67585472	79985032	66816396	68274488	64691876	74445448
LLLIATEKR	LLLIATEK[28.0313]R	R	A	757	765	9	2	8K(28.0313)	sp|Q8K298|ANLN_MOUSE	Q8K298	ANLN_MOUSE	Anln	Anillin			3	3	3	2	3	3	2	3	243166352	292848864	265221744	360596768	266719568	268017744	278781600	268109136	243166352	292848864	265221744	360596768	266719568	268017744	278781600	268109136
LLTSITSKSSLHSSVMASPGGLGAVR	LLTSITSK[28.0313]SSLHSSVMASPGGLGAVR	R	T	907	932	26	3	8K(28.0313)	sp|Q8K298|ANLN_MOUSE	Q8K298	ANLN_MOUSE	Anln	Anillin			2	2	3	2	2	2	2	2	100067360	96910192	114306752	86934792	92740600	86377000	103569064	121266512	100067360	96910192	114306752	86934792	92740600	86377000	103569064	121266512
LQSQSKDKLATPGGR	LQSQSK[28.0313]DK[28.0313]LATPGGR	C	G	349	363	15	2,3	6K(28.0313), 8K(28.0313)	sp|Q8K298|ANLN_MOUSE	Q8K298	ANLN_MOUSE	Anln	Anillin			1	2	2	3	3	2	2	2	98551672	80812784	101349040	98268680	95891664	95834808	87732552	117153424	62407504	52323944	62116536	60338576	61377308	60006048	55247148	70936448
LWQPDACYKPVGKP	LWQPDAC[57.0214]YK[28.0313]PVGK[28.0313]P	R	-	1108	1121	14	3	13K(28.0313), 7C(57.0214), 9K(28.0313)	sp|Q8K298|ANLN_MOUSE	Q8K298	ANLN_MOUSE	Anln	Anillin			1	1	1	1	1	1	1	1	39265288	55563088	35917564	46291008	46087908	41401160	40257408	50817956	39265288	55563088	35917564	46291008	46087908	41401160	40257408	50817956
MDPFTEKLLER	n[42.0106]MDPFTEKLLER	-	T	1	11	11	2	N-term(42.0106)	sp|Q8K298|ANLN_MOUSE	Q8K298	ANLN_MOUSE	Anln	Anillin			0	0	0	1	0	0	0	0	0	0	0	10642141	0	0	0	0	0	0	0	0	0	0	0	0
MDPFTEKLLER	n[42.0106]MDPFTEK[28.0313]LLER	-	T	1	11	11	2	7K(28.0313), N-term(42.0106)	sp|Q8K298|ANLN_MOUSE	Q8K298	ANLN_MOUSE	Anln	Anillin			2	2	2	2	2	2	2	2	121026608	105899768	99320488	117904576	111174040	121055296	123359176	145082848	121026608	105899768	99320488	117904576	111174040	121055296	123359176	145082848
NTLELITVRPQR	NTLELITVRPQR	R	E	1051	1062	12	2		sp|Q8K298|ANLN_MOUSE	Q8K298	ANLN_MOUSE	Anln	Anillin			2	2	2	2	2	2	2	2	601238020	633487100	642252990	499346720	596000900	547658750	535946144	606059840	601238020	633487100	642252990	499346720	596000900	547658750	535946144	606059840
QAKPPAPAAISESVAAPAALLSADR	Q[28.0313]AKPPAPAAISESVAAPAALLSADR	R	G	103	127	25	3	1Q(28.0313)	sp|Q8K298|ANLN_MOUSE	Q8K298	ANLN_MOUSE	Anln	Anillin			0	0	0	0	0	0	0	1	0	0	0	0	0	0	0	9513276	0	0	0	0	0	0	0	0
RNTLELITVRPQR	RNTLELITVRPQR	R	E	1050	1062	13	3		sp|Q8K298|ANLN_MOUSE	Q8K298	ANLN_MOUSE	Anln	Anillin			1	1	0	0	0	0	0	0	22847078	18009236	20414326	21921110	30497696	16350124	31001308	0	22847078	18009236	20414326	21921110	30497696	16350124	31001308	0
SSTTHLAQQLKQER	SSTTHLAQQLK[28.0313]QER	C	E	413	426	14	2,3	11K(28.0313)	sp|Q8K298|ANLN_MOUSE	Q8K298	ANLN_MOUSE	Anln	Anillin			3	3	2	3	3	3	3	3	167810080	148620720	144068848	100288712	137553504	94769272	119399760	144701184	108100560	95701216	93738408	100288712	87667160	94769272	119399760	93804016
VDEEHGKGSLEEAEAER	VDEEHGK[28.0313]GSLEEAEAER	C	L	740	756	17	3	7K(28.0313)	sp|Q8K298|ANLN_MOUSE	Q8K298	ANLN_MOUSE	Anln	Anillin			0	0	0	2	0	0	0	1	0	0	0	320210880	0	0	0	68525176	0	0	0	320210880	0	0	0	68525176
VTKNWLSADTKEER	VTK[28.0313]NWLSADTK[28.0313]EER	C	D	1079	1092	14	2,3	11K(28.0313), 3K(28.0313)	sp|Q8K298|ANLN_MOUSE	Q8K298	ANLN_MOUSE	Anln	Anillin			2	1	2	1	1	2	1	1	123999440	138607312	94724104	116986240	121602048	148047440	132575728	131351224	88620192	96990632	94724104	82817392	86412152	103690016	91447472	84244680
YKPVGKP	YK[28.0313]PVGK[28.0313]P	C	-	1115	1121	7	2	2K(28.0313), 6K(28.0313)	sp|Q8K298|ANLN_MOUSE	Q8K298	ANLN_MOUSE	Anln	Anillin			1	1	1	1	1	1	1	1	260331808	281319264	284716512	98411056	277686560	256569408	540673540	423149536	260331808	281319264	284716512	98411056	277686560	256569408	540673540	423149536
KFVTELR	K[28.0313]FVTELR	K	R	741	747	7	2	1K(28.0313)	sp|Q8BHY3|ANO1_MOUSE	Q8BHY3	ANO1_MOUSE	Ano1	Anoctamin-1	Ano2	sp|Q8CFW1|ANO2_MOUSE	1	1	1	2	1	1	2	2	51031040	56859016	59493392	52983792	63069288	52654568	53835496	67260864	51031040	56859016	59493392	52983792	63069288	52654568	53835496	67260864
QQLLDTWMEKEKPR	QQLLDTWMEK[28.0313]EKPR	K	D	916	929	14	3	10K(28.0313)	sp|Q8BHY3|ANO1_MOUSE	Q8BHY3	ANO1_MOUSE	Ano1	Anoctamin-1			0	0	0	0	0	0	1	0	0	2162225660	1465957250	4531078700	1547060480	1971571460	1488012290	2177618430	0	2162225660	1465957250	4531078700	1547060480	1971571460	1488012290	2177618430
DEKMIPGYPQAKLYPGKSLMR	DEK[28.0313]MIPGYPQAK[28.0313]LYPGK[28.0313]SLMR	R	R	139	159	21	4	12K(28.0313), 17K(28.0313), 3K(28.0313)	sp|Q8BH79|ANO10_MOUSE	Q8BH79	ANO10_MOUSE	Ano10	Anoctamin-10			4	4	4	3	4	3	4	3	343227584	311213952	675448900	869417860	345037280	529768192	636984380	713272510	343227584	311213952	675448900	869417860	345037280	529768192	636984380	713272510
EEPLYSSYKR	EEPLYSSYK[28.0313]R	R	Q	301	310	10	2	9K(28.0313)	sp|Q8BH79|ANO10_MOUSE	Q8BH79	ANO10_MOUSE	Ano10	Anoctamin-10			0	0	0	1	0	0	0	0	18523702	19066784	20876030	29750220	20167498	18390060	23301296	0	18523702	19066784	20876030	29750220	20167498	18390060	23301296	0
FALKYQPIDSIR	FALK[28.0313]YQPIDSIR	R	S	190	201	12	2	4K(28.0313)	sp|Q8BH79|ANO10_MOUSE	Q8BH79	ANO10_MOUSE	Ano10	Anoctamin-10			0	1	0	0	0	0	0	0	0	46658856	40581548	0	29922488	37125860	33621028	29325664	0	46658856	40581548	0	29922488	37125860	33621028	29325664
QFEEPRPGFHGVLGINSVTGR	QFEEPRPGFHGVLGINSVTGR	R	E	280	300	21	3		sp|Q8BH79|ANO10_MOUSE	Q8BH79	ANO10_MOUSE	Ano10	Anoctamin-10			2	2	3	4	4	3	3	2	419973280	382003520	284490560	328509504	240008480	356227488	372144320	289502784	419973280	382003520	284490560	328509504	240008480	356227488	372144320	289502784
QFEEPRPGFHGVLGINSVTGR	Q[-17.0265]FEEPRPGFHGVLGINSVTGR	R	E	280	300	21	3	1Q(-17.0265)	sp|Q8BH79|ANO10_MOUSE	Q8BH79	ANO10_MOUSE	Ano10	Anoctamin-10			2	2	2	3	2	3	3	2	144726432	114204024	162945376	331469184	226930928	110942024	262140480	128909296	144726432	114204024	162945376	331469184	226930928	110942024	262140480	128909296
QFIIKHELENLR	QFIIK[28.0313]HELENLR	C	A	125	136	12	3	5K(28.0313)	sp|Q8BH79|ANO10_MOUSE	Q8BH79	ANO10_MOUSE	Ano10	Anoctamin-10			0	0	0	0	1	0	0	0	0	0	0	0	0	0	0	0	0	0	0	0	0	0	0	0
WGTLVMKR	WGTLVMK[28.0313]R	R	Q	272	279	8	2	7K(28.0313)	sp|Q8BH79|ANO10_MOUSE	Q8BH79	ANO10_MOUSE	Ano10	Anoctamin-10			1	1	1	1	1	1	1	1	41703048	0	47007580	43226980	47892192	44603440	47122676	36308372	41703048	0	47007580	43226980	47892192	44603440	47122676	36308372
DSFFNPATR	DSFFNPATR	R	S	201	209	9	2		sp|Q6P9J9|ANO6_MOUSE	Q6P9J9	ANO6_MOUSE	Ano6	Anoctamin-6			0	0	0	0	0	0	0	1	0	0	0	0	0	0	0	0	0	0	0	0	0	0	0	0
FGNLNWFTKVLR	FGNLNWFTK[28.0313]VLR	P	V	159	170	12	2	9K(28.0313)	sp|Q6P9J9|ANO6_MOUSE	Q6P9J9	ANO6_MOUSE	Ano6	Anoctamin-6			1	0	0	0	1	1	0	0	10911125	0	0	0	9043363	0	0	0	10911125	0	0	0	9043363	0	0	0
FNYESEDISCPSER	FNYESEDISC[57.0214]PSER	R	Y	253	266	14	2	10C(57.0214)	sp|Q6P9J9|ANO6_MOUSE	Q6P9J9	ANO6_MOUSE	Ano6	Anoctamin-6			0	0	2	1	1	0	0	1	0	0	55786644	45176104	45713300	0	34789536	34625180	0	0	55786644	45176104	45713300	0	34789536	34625180
GNLNWFTKVLR	GNLNWFTK[28.0313]VLR	F	V	160	170	11	2	8K(28.0313)	sp|Q6P9J9|ANO6_MOUSE	Q6P9J9	ANO6_MOUSE	Ano6	Anoctamin-6			0	0	0	0	0	0	0	1	0	0	0	0	0	0	0	0	0	0	0	0	0	0	0	0
GYPGDPVYLLGKYR	G[28.0313]YPGDPVYLLGKYR	V	S	579	592	14	3	1G(28.0313)	sp|Q6P9J9|ANO6_MOUSE	Q6P9J9	ANO6_MOUSE	Ano6	Anoctamin-6			0	0	0	1	0	0	0	0	320383648	61342896	266793888	305003232	329492768	419620832	171517504	232758480	320383648	61342896	266793888	305003232	329492768	419620832	171517504	232758480
HGLQLEATR	HGLQLEATR	C	S	108	116	9	2		sp|Q6P9J9|ANO6_MOUSE	Q6P9J9	ANO6_MOUSE	Ano6	Anoctamin-6			2	2	2	1	2	3	1	2	63223764	58080876	70617816	65001356	66470440	85812176	66894696	76458192	63223764	58080876	70617816	65001356	66470440	85812176	66894696	76458192
IGGTVDNSVRPKLE	IGGTVDNSVRPK[28.0313]LE	R	-	898	911	14	3	12K(28.0313)	sp|Q6P9J9|ANO6_MOUSE	Q6P9J9	ANO6_MOUSE	Ano6	Anoctamin-6			1	1	1	1	1	1	1	1	108866712	89930016	82872600	108646176	74286656	68422776	0	167781888	108866712	89930016	82872600	108646176	74286656	68422776	0	167781888
LKDLTKNMGIIAER	LK[28.0313]DLTK[28.0313]NMGIIAER	H	I	884	897	14	3	2K(28.0313), 6K(28.0313)	sp|Q6P9J9|ANO6_MOUSE	Q6P9J9	ANO6_MOUSE	Ano6	Anoctamin-6			0	1	1	1	1	1	1	0	70161448	120391680	153401744	107179368	78823032	118656968	92703032	56886832	70161448	120391680	153401744	107179368	78823032	118656968	92703032	56886832
MNDFYILDR	MNDFYILDR	R	D	192	200	9	2		sp|Q6P9J9|ANO6_MOUSE	Q6P9J9	ANO6_MOUSE	Ano6	Anoctamin-6			1	2	1	2	2	1	1	1	35819508	39234856	46908708	51822120	37939176	40963024	48994152	38704296	35819508	39234856	46908708	51822120	37939176	40963024	48994152	38704296
NHVVINEITQEEER	NHVVINEITQEEER	C	I	428	441	14	2		sp|Q6P9J9|ANO6_MOUSE	Q6P9J9	ANO6_MOUSE	Ano6	Anoctamin-6			0	0	1	1	1	0	1	1	0	0	35330468	0	36253332	0	0	0	0	0	35330468	0	36253332	0	0	0
PFGNLNWFTKVLR	PFGNLNWFTK[28.0313]VLR	S	V	158	170	13	3	10K(28.0313)	sp|Q6P9J9|ANO6_MOUSE	Q6P9J9	ANO6_MOUSE	Ano6	Anoctamin-6			1	1	0	0	0	0	0	0	13808950	10531031	6127070	6.9506e+06	13128757	11392787	0	4.65293e+06	13808950	10531031	6127070	6.9506e+06	13128757	11392787	0	4.65293e+06
SIYKKQPLDLIR	SIYK[28.0313]K[28.0313]QPLDLIR	R	K	278	289	12	3	4K(28.0313), 5K(28.0313)	sp|Q6P9J9|ANO6_MOUSE	Q6P9J9	ANO6_MOUSE	Ano6	Anoctamin-6			2	2	2	2	2	2	2	2	602572350	808008060	929611520	2131146110	706590210	693032130	1278680060	1523566080	602572350	808008060	929611520	2131146110	706590210	693032130	1278680060	1523566080
SPFGNLNWFTKVLR	SPFGNLNWFTKVLR	R	V	157	170	14	3		sp|Q6P9J9|ANO6_MOUSE	Q6P9J9	ANO6_MOUSE	Ano6	Anoctamin-6			0	0	0	1	0	0	0	0	7.78974e+06	6.76473e+06	0	16680449	7.56414e+06	8217771	14052983	8088321	7.78974e+06	6.76473e+06	0	16680449	7.56414e+06	8217771	14052983	8088321
SPFGNLNWFTKVLR	SPFGNLNWFTK[28.0313]VLR	R	V	157	170	14	2,3	11K(28.0313)	sp|Q6P9J9|ANO6_MOUSE	Q6P9J9	ANO6_MOUSE	Ano6	Anoctamin-6			8	8	6	7	7	8	6	5	3350189310	1821778690	1014519420	1871281150	1577237120	1741059460	1177544450	1456197630	2591270400	1606618110	1039307900	1622289020	1649197820	1570922750	1554976770	1568981380
TPEFEEFNGKPDSLFFTDGQR	TPEFEEFNGK[28.0313]PDSLFFTDGQR	R	R	49	69	21	3	10K(28.0313)	sp|Q6P9J9|ANO6_MOUSE	Q6P9J9	ANO6_MOUSE	Ano6	Anoctamin-6			4	4	4	5	4	4	4	4	52313764	46907304	52207588	51270764	56222060	47617844	54711048	47195468	52313764	46907304	52207588	51270764	56222060	47617844	54711048	47195468
VDAWKLTTQFR	VDAWK[28.0313]LTTQFR	R	R	702	712	11	2	5K(28.0313)	sp|Q6P9J9|ANO6_MOUSE	Q6P9J9	ANO6_MOUSE	Ano6	Anoctamin-6			1	1	0	0	0	0	1	0	35172900	35947684	37097220	28673494	0	0	24786918	29301506	35172900	35947684	37097220	28673494	0	0	24786918	29301506
VKYQVMNNVNKFGINR	VK[28.0313]YQVMNNVNK[28.0313]FGINR	R	L	220	235	16	3	11K(28.0313), 2K(28.0313)	sp|Q6P9J9|ANO6_MOUSE	Q6P9J9	ANO6_MOUSE	Ano6	Anoctamin-6			1	2	1	1	2	1	1	1	64534212	94272296	62085396	59710892	68655112	61196792	66519068	62336104	64534212	94272296	62085396	59710892	68655112	61196792	66519068	62336104
VNESVIKPEQEFFTAPFEKSR	VNESVIK[28.0313]PEQEFFTAPFEK[28.0313]SR	R	M	171	191	21	3	19K(28.0313), 7K(28.0313)	sp|Q6P9J9|ANO6_MOUSE	Q6P9J9	ANO6_MOUSE	Ano6	Anoctamin-6			1	2	2	1	1	2	1	1	153019520	161454176	152543840	162527808	174757616	154453504	167581952	135069136	153019520	161454176	152543840	162527808	174757616	154453504	167581952	135069136
KDMDRLKEMLATLLITR	K[56.0626]DM[15.9949]DRLK[28.0313]EMLATLLITR	L	Q	461	477	17	3	1K(56.0626), 3M(15.9949), 7K(28.0313)	sp|Q6PB70|ANO8_MOUSE	Q6PB70	ANO8_MOUSE	Ano8	Anoctamin-8			0	0	1	0	0	0	0	0	0	0	0	0	0	0	0	0	0	0	0	0	0	0	0	0
LPAFLSLR	LPAFLSLR	R	F	992	999	8	2		sp|Q6PB70|ANO8_MOUSE	Q6PB70	ANO8_MOUSE	Ano8	Anoctamin-8			1	1	1	1	2	1	1	1	41634468	54113048	55887408	0	66408844	58289404	71220928	43045348	41634468	54113048	55887408	0	66408844	58289404	71220928	43045348
ENVFKLLPQVMYLDGYDR	ENVFK[28.0313]LLPQVMYLDGYDR	R	D	133	150	18	2,3	5K(28.0313)	sp|O35381|AN32A_MOUSE	O35381	AN32A_MOUSE	Anp32a	Acidic leucine-rich nuclear phosphoprotein 32 family member A			6	8	6	8	7	7	6	8	631921280	514365824	335935264	343875488	406043904	454357952	378350816	407995648	429371520	353679680	231928464	215215792	287011040	315190912	233421616	253164768
ENVFKLLPQVMYLDGYDR	ENVFK[28.0313]LLPQVM[15.9949]YLDGYDR	R	D	133	150	18	3	11M(15.9949), 5K(28.0313)	sp|O35381|AN32A_MOUSE	O35381	AN32A_MOUSE	Anp32a	Acidic leucine-rich nuclear phosphoprotein 32 family member A			6	6	6	8	4	5	9	4	106830720	113763008	58010924	77089696	64162196	59335848	74211568	49286992	106830720	113763008	58010924	77089696	64162196	59335848	74211568	49286992
EVTNLNAYR	EVTNLNAYR	C	E	124	132	9	2		sp|O35381|AN32A_MOUSE	O35381	AN32A_MOUSE	Anp32a	Acidic leucine-rich nuclear phosphoprotein 32 family member A			2	2	2	2	2	3	2	3	359791104	221581200	342266208	270149280	346937984	481417760	307501664	307770624	359791104	221581200	342266208	270149280	346937984	481417760	307501664	307770624
EVTNLNAYR	E[28.0313]VTNLNAYR	C	E	124	132	9	2	1E(28.0313)	sp|O35381|AN32A_MOUSE	O35381	AN32A_MOUSE	Anp32a	Acidic leucine-rich nuclear phosphoprotein 32 family member A			0	1	1	2	1	1	2	2	21494262	27388058	28910972	64370944	61397748	56972264	38459436	39379176	21494262	27388058	28910972	64370944	61397748	56972264	38459436	39379176
LLPQVMYLDGYDR	LLPQVMYLDGYDR	K	D	138	150	13	2		sp|O35381|AN32A_MOUSE	O35381	AN32A_MOUSE	Anp32a	Acidic leucine-rich nuclear phosphoprotein 32 family member A			1	1	1	1	1	1	2	1	82579824	107145304	78114616	76640032	93488624	92276864	74914888	78760448	82579824	107145304	78114616	76640032	93488624	92276864	74914888	78760448
LNKLKKLELSENR	LNK[28.0313]LK[28.0313]K[28.0313]LELSENR	K	I	63	75	13	3,4	3K(28.0313), 5K(28.0313), 6K(28.0313)	sp|O35381|AN32A_MOUSE	O35381	AN32A_MOUSE	Anp32a	Acidic leucine-rich nuclear phosphoprotein 32 family member A	Anp32c	sp|Q64G17|AN32C_MOUSE	2	2	1	1	1	1	1	1	308675200	298463296	349412160	252351968	401511168	246441376	175663264	299790720	271878912	297194240	312017024	218932640	311085280	230136000	175663264	230252464
MEMDKRIYLELR	n[42.0106]MEMDK[28.0313]RIYLELR	-	N	1	12	12	3	5K(28.0313), N-term(42.0106)	sp|O35381|AN32A_MOUSE	O35381	AN32A_MOUSE	Anp32a	Acidic leucine-rich nuclear phosphoprotein 32 family member A			2	2	1	1	2	1	1	1	352451872	391115136	288947424	329245312	222471072	222219664	171182784	269520192	352451872	391115136	288947424	329245312	222471072	222219664	171182784	269520192
NLNAYRENVFKLLPQVMYLDGYDR	N[28.0313]LNAYRENVFK[28.0313]LLPQVMYLDGYDR	T	D	127	150	24	4	11K(28.0313), 1N(28.0313)	sp|O35381|AN32A_MOUSE	O35381	AN32A_MOUSE	Anp32a	Acidic leucine-rich nuclear phosphoprotein 32 family member A			0	0	0	0	0	0	0	1	0	0	0	0	0	0	0	0	0	0	0	0	0	0	0	0
RENVFKLLPQVMYLDGYDR	R[28.0313]ENVFK[28.0313]LLPQVMYLDGYDR	Y	D	132	150	19	3	1R(28.0313), 6K(28.0313)	sp|O35381|AN32A_MOUSE	O35381	AN32A_MOUSE	Anp32a	Acidic leucine-rich nuclear phosphoprotein 32 family member A			0	0	0	1	0	0	1	1	0	0	0	0	0	0	0	0	0	0	0	0	0	0	0	0
SLDLFNCEVTNLNAYR	SLDLFNC[57.0214]EVTNLNAYR	K	E	117	132	16	2	7C(57.0214)	sp|O35381|AN32A_MOUSE	O35381	AN32A_MOUSE	Anp32a	Acidic leucine-rich nuclear phosphoprotein 32 family member A			0	0	1	0	0	0	0	0	0	0	0	0	0	0	0	0	0	0	0	0	0	0	0	0
VFKLLPQVMYLDGYDR	V[28.0313]FK[28.0313]LLPQVMYLDGYDR	N	D	135	150	16	3	1V(28.0313), 3K(28.0313)	sp|O35381|AN32A_MOUSE	O35381	AN32A_MOUSE	Anp32a	Acidic leucine-rich nuclear phosphoprotein 32 family member A			2	1	3	2	2	3	3	2	73573528	117263856	86276656	128306808	87874000	120932976	74661080	219944560	73573528	117263856	86276656	128306808	87874000	120932976	74661080	219944560
YRENVFKLLPQVMYLDGYDR	Y[28.0313]RENVFK[28.0313]LLPQVMYLDGYDR	A	D	131	150	20	3,4	1Y(28.0313), 7K(28.0313)	sp|O35381|AN32A_MOUSE	O35381	AN32A_MOUSE	Anp32a	Acidic leucine-rich nuclear phosphoprotein 32 family member A			1	1	1	0	1	1	0	0	35483940	40647180	35999788	39023216	43289224	52377152	48504872	55374592	35483940	40647180	35999788	39023216	43289224	52377152	48504872	55374592
AEELPSLTHLNLSGNNLKDISTLEPLKR	A[28.0313]EELPSLTHLNLSGNNLK[28.0313]DISTLEPLK[28.0313]R	L	L	84	111	28	5	18K(28.0313), 1A(28.0313), 27K(28.0313)	sp|Q9EST5|AN32B_MOUSE	Q9EST5	AN32B_MOUSE	Anp32b	Acidic leucine-rich nuclear phosphoprotein 32 family member B			0	0	1	1	1	1	1	1	0	0	0	0	0	61841424	81143992	16169025	0	0	0	0	0	61841424	81143992	16169025
DISTLEPLKR	DISTLEPLKR	K	L	102	111	10	2		sp|Q9EST5|AN32B_MOUSE	Q9EST5	AN32B_MOUSE	Anp32b	Acidic leucine-rich nuclear phosphoprotein 32 family member B			0	0	0	1	0	0	0	0	0	0	0	43498884	0	0	0	0	0	0	0	0	0	0	0	0
DISTLEPLKR	DISTLEPLK[28.0313]R	K	L	102	111	10	2	9K(28.0313)	sp|Q9EST5|AN32B_MOUSE	Q9EST5	AN32B_MOUSE	Anp32b	Acidic leucine-rich nuclear phosphoprotein 32 family member B			0	0	0	1	0	0	0	0	0	0	0	147925040	0	0	0	0	0	0	0	0	0	0	0	0
IFGGLDR	IFGGLDR	R	L	76	82	7	2		sp|Q9EST5|AN32B_MOUSE	Q9EST5	AN32B_MOUSE	Anp32b	Acidic leucine-rich nuclear phosphoprotein 32 family member B			4	4	4	4	4	4	3	3	1306917890	743784640	854165380	1515445500	944403520	1486319230	603411070	1817124860	1306917890	743784640	854165380	1515445500	944403520	1486319230	603411070	1817124860
KLELSENR	K[28.0313]LELSENR	K	I	68	75	8	2	1K(28.0313)	sp|Q9EST5|AN32B_MOUSE	Q9EST5	AN32B_MOUSE	Anp32b	Acidic leucine-rich nuclear phosphoprotein 32 family member B	Anp32a, Anp32c	sp|O35381|AN32A_MOUSE, sp|Q64G17|AN32C_MOUSE	2	2	2	4	2	2	2	2	238935264	231532992	655763140	3262180610	441010784	449983808	542034690	1983247620	238935264	231532992	655763140	3262180610	441010784	449983808	542034690	1983247620
KLKKLELSENR	K[28.0313]LK[28.0313]K[28.0313]LELSENR	P	I	65	75	11	3	1K(28.0313), 3K(28.0313), 4K(28.0313)	sp|Q9EST5|AN32B_MOUSE	Q9EST5	AN32B_MOUSE	Anp32b	Acidic leucine-rich nuclear phosphoprotein 32 family member B	Anp32a, Anp32c	sp|O35381|AN32A_MOUSE, sp|Q64G17|AN32C_MOUSE	1	1	1	1	1	1	1	1	108478672	73114560	213573504	129689056	295307904	190651664	246596976	180466048	108478672	73114560	213573504	129689056	295307904	190651664	246596976	180466048
LAEELPSLTHLNLSGNNLKDISTLEPLKR	LAEELPSLTHLNLSGNNLK[28.0313]DISTLEPLKR	R	L	83	111	29	4	19K(28.0313)	sp|Q9EST5|AN32B_MOUSE	Q9EST5	AN32B_MOUSE	Anp32b	Acidic leucine-rich nuclear phosphoprotein 32 family member B			0	1	1	1	0	1	1	1	221070000	202876576	128314864	188043824	215179504	158340240	100417768	211407696	221070000	202876576	128314864	188043824	215179504	158340240	100417768	211407696
LAEELPSLTHLNLSGNNLKDISTLEPLKR	LAEELPSLTHLNLSGNNLK[28.0313]DISTLEPLK[28.0313]R	R	L	83	111	29	3,4,5	19K(28.0313), 28K(28.0313)	sp|Q9EST5|AN32B_MOUSE	Q9EST5	AN32B_MOUSE	Anp32b	Acidic leucine-rich nuclear phosphoprotein 32 family member B			11	12	12	12	10	10	6	10	7288401900	6148996100	3657025540	4595823600	7211657700	6816385000	4751688200	8773186600	7730686500	5210647600	4065669890	4440859100	6773204000	5931274200	5061879800	7549289000
LDCLKSLDLFGCEVTNR	LDC[57.0214]LK[28.0313]SLDLFGC[57.0214]EVTNR	R	S	112	128	17	2	12C(57.0214), 3C(57.0214), 5K(28.0313)	sp|Q9EST5|AN32B_MOUSE	Q9EST5	AN32B_MOUSE	Anp32b	Acidic leucine-rich nuclear phosphoprotein 32 family member B			0	0	0	0	0	0	1	0	0	35509856	27671178	0	0	41491292	28863504	34658732	0	35509856	27671178	0	0	41491292	28863504	34658732
LDCLKSLDLFGCEVTNR	L[28.0313]DC[57.0214]LK[28.0313]SLDLFGC[57.0214]EVTNR	R	S	112	128	17	4	12C(57.0214), 1L(28.0313), 3C(57.0214), 5K(28.0313)	sp|Q9EST5|AN32B_MOUSE	Q9EST5	AN32B_MOUSE	Anp32b	Acidic leucine-rich nuclear phosphoprotein 32 family member B			0	0	0	0	1	0	0	0	0	0	0	0	0	0	0	0	0	0	0	0	0	0	0	0
LKKLELSENR	LK[28.0313]K[28.0313]LELSENR	K	I	66	75	10	2,3	2K(28.0313), 3K(28.0313)	sp|Q9EST5|AN32B_MOUSE	Q9EST5	AN32B_MOUSE	Anp32b	Acidic leucine-rich nuclear phosphoprotein 32 family member B	Anp32a, Anp32c	sp|O35381|AN32A_MOUSE, sp|Q64G17|AN32C_MOUSE	3	3	3	2	3	3	2	3	332328192	496178304	325672416	311394400	418703168	308786816	227877504	246721056	202982560	304369344	199606128	182113136	249148720	189766064	126100368	148303808
LKSLDLFGCEVTNR	LK[28.0313]SLDLFGC[57.0214]EVTNR	C	S	115	128	14	2	2K(28.0313), 9C(57.0214)	sp|Q9EST5|AN32B_MOUSE	Q9EST5	AN32B_MOUSE	Anp32b	Acidic leucine-rich nuclear phosphoprotein 32 family member B			1	0	1	1	1	1	1	1	132987296	133066904	147215888	129337784	120656368	140621696	147425664	99504256	132987296	133066904	147215888	129337784	120656368	140621696	147425664	99504256
LLPQLSYLDGYDR	LLPQLSYLDGYDR	R	E	138	150	13	2		sp|Q9EST5|AN32B_MOUSE	Q9EST5	AN32B_MOUSE	Anp32b	Acidic leucine-rich nuclear phosphoprotein 32 family member B			5	6	5	5	5	7	5	5	2546011900	2172151550	1686086910	1428538500	2125786750	2169338110	1691383810	1848332160	2546011900	2172151550	1686086910	1428538500	2125786750	2169338110	1691383810	1848332160
LNLSGNNLKDISTLEPLKR	LNLSGNNLK[28.0313]DISTLEPLK[28.0313]R	H	L	93	111	19	3	18K(28.0313), 9K(28.0313)	sp|Q9EST5|AN32B_MOUSE	Q9EST5	AN32B_MOUSE	Anp32b	Acidic leucine-rich nuclear phosphoprotein 32 family member B			0	1	0	0	1	1	0	1	0	63480532	36346508	0	38372976	42043136	33952740	27568024	0	63480532	36346508	0	38372976	42043136	33952740	27568024
LNLSGNNLKDISTLEPLKR	L[28.0313]NLSGNNLK[28.0313]DISTLEPLK[28.0313]R	H	L	93	111	19	4	18K(28.0313), 1L(28.0313), 9K(28.0313)	sp|Q9EST5|AN32B_MOUSE	Q9EST5	AN32B_MOUSE	Anp32b	Acidic leucine-rich nuclear phosphoprotein 32 family member B			1	0	1	0	1	1	0	0	82634544	59407688	81868264	63020508	73208392	65423872	100286472	167622240	82634544	59407688	81868264	63020508	73208392	65423872	100286472	167622240
LPKLKKLELSENR	LPK[28.0313]LK[28.0313]K[28.0313]LELSENR	K	I	63	75	13	3,4	3K(28.0313), 5K(28.0313), 6K(28.0313)	sp|Q9EST5|AN32B_MOUSE	Q9EST5	AN32B_MOUSE	Anp32b	Acidic leucine-rich nuclear phosphoprotein 32 family member B			3	3	1	3	2	1	1	0	154908160	205985040	287066144	447231136	281390944	139610304	142503040	271813568	132016232	176839984	230473648	279819360	195339456	120240840	115104304	174558160
NLKDISTLEPLKR	NLK[28.0313]DISTLEPLK[28.0313]R	N	L	99	111	13	3	12K(28.0313), 3K(28.0313)	sp|Q9EST5|AN32B_MOUSE	Q9EST5	AN32B_MOUSE	Anp32b	Acidic leucine-rich nuclear phosphoprotein 32 family member B			1	1	1	0	1	1	1	1	42422820	42793544	45006280	51886888	48873420	38838652	53792788	44891224	42422820	42793544	45006280	51886888	48873420	38838652	53792788	44891224
NLSGNNLKDISTLEPLKR	N[28.0313]LSGNNLK[28.0313]DISTLEPLK[28.0313]R	L	L	94	111	18	4	17K(28.0313), 1N(28.0313), 8K(28.0313)	sp|Q9EST5|AN32B_MOUSE	Q9EST5	AN32B_MOUSE	Anp32b	Acidic leucine-rich nuclear phosphoprotein 32 family member B			1	1	0	0	1	1	0	1	141483920	137286688	80577912	53932804	134440256	123355192	53783072	51984892	141483920	137286688	80577912	53932804	134440256	123355192	53783072	51984892
PQLSYLDGYDR	PQLSYLDGYDR	L	E	140	150	11	2		sp|Q9EST5|AN32B_MOUSE	Q9EST5	AN32B_MOUSE	Anp32b	Acidic leucine-rich nuclear phosphoprotein 32 family member B			2	1	1	1	1	0	0	1	0	0	0	0	0	0	0	20807346	0	0	0	0	0	0	0	0
PSLTHLNLSGNNLKDISTLEPLKR	PSLTHLNLSGNNLK[28.0313]DISTLEPLK[28.0313]R	L	L	88	111	24	3	14K(28.0313), 23K(28.0313)	sp|Q9EST5|AN32B_MOUSE	Q9EST5	AN32B_MOUSE	Anp32b	Acidic leucine-rich nuclear phosphoprotein 32 family member B			0	0	1	0	0	0	0	0	0	0	0	0	0	0	0	0	0	0	0	0	0	0	0	0
RIHLELR	RIHLELR	R	N	6	12	7	3		sp|Q9EST5|AN32B_MOUSE	Q9EST5	AN32B_MOUSE	Anp32b	Acidic leucine-rich nuclear phosphoprotein 32 family member B			2	2	2	2	2	2	2	2	512833888	435900768	521890560	333447584	398503392	488347616	562342340	372296128	512833888	435900768	521890560	333447584	398503392	488347616	562342340	372296128
SGNNLKDISTLEPLKR	S[28.0313]GNNLK[28.0313]DISTLEPLK[28.0313]R	L	L	96	111	16	4	15K(28.0313), 1S(28.0313), 6K(28.0313)	sp|Q9EST5|AN32B_MOUSE	Q9EST5	AN32B_MOUSE	Anp32b	Acidic leucine-rich nuclear phosphoprotein 32 family member B			1	1	1	1	1	1	1	1	55886888	52740180	60049132	55609188	52238488	56625848	66785816	55605528	55886888	52740180	60049132	55609188	52238488	56625848	66785816	55605528
SLDLFGCEVTNR	SLDLFGC[57.0214]EVTNR	K	S	117	128	12	2	7C(57.0214)	sp|Q9EST5|AN32B_MOUSE	Q9EST5	AN32B_MOUSE	Anp32b	Acidic leucine-rich nuclear phosphoprotein 32 family member B			1	1	0	1	0	0	1	1	63178664	59787228	50915516	57295528	59017952	51914896	50917588	48623172	63178664	59787228	50915516	57295528	59017952	51914896	50917588	48623172
APEEVTELVLDNCLCVNGEIEGLNDTFKELEFLSMANVELSSLAR	APEEVTELVLDNC[57.0214]LC[57.0214]VNGEIEGLNDTFK[28.0313]ELEFLSM[15.9949]ANVELSSLAR	R	L	15	59	45	4	13C(57.0214), 15C(57.0214), 28K(28.0313), 35M(15.9949)	sp|P97822|AN32E_MOUSE	P97822	AN32E_MOUSE	Anp32e	Acidic leucine-rich nuclear phosphoprotein 32 family member E			0	0	1	0	0	1	0	0	0	0	31529146	0	0	48897872	0	0	0	0	31529146	0	0	48897872	0	0
DEIQDEEDDDDYVDEGEEEEEEEEEGLRGEKR	DEIQDEEDDDDYVDEGEEEEEEEEEGLRGEK[28.0313]R	K	K	216	247	32	3,4	31K(28.0313)	sp|P97822|AN32E_MOUSE	P97822	AN32E_MOUSE	Anp32e	Acidic leucine-rich nuclear phosphoprotein 32 family member E			0	0	0	5	0	0	0	0	0	0	0	59229852	0	0	0	0	0	0	0	0	0	0	0	0
EITNLEDYR	EITNLEDYR	C	E	124	132	9	2		sp|P97822|AN32E_MOUSE	P97822	AN32E_MOUSE	Anp32e	Acidic leucine-rich nuclear phosphoprotein 32 family member E			2	2	3	3	3	2	3	3	151476752	88689272	322019616	304799744	230759552	150217312	178781792	190470832	151476752	88689272	322019616	304799744	230759552	150217312	178781792	190470832
EITNLEDYR	E[28.0313]ITNLEDYR	C	E	124	132	9	2	1E(28.0313)	sp|P97822|AN32E_MOUSE	P97822	AN32E_MOUSE	Anp32e	Acidic leucine-rich nuclear phosphoprotein 32 family member E			1	0	1	2	1	1	0	0	29371762	27756908	31244598	37505940	37533768	32493708	33061236	30502080	29371762	27756908	31244598	37505940	37533768	32493708	33061236	30502080
ELEFLSMANVELSSLAR	ELEFLSMANVELSSLAR	K	L	43	59	17	2		sp|P97822|AN32E_MOUSE	P97822	AN32E_MOUSE	Anp32e	Acidic leucine-rich nuclear phosphoprotein 32 family member E			2	2	2	2	2	2	1	0	41884984	40290384	0	34968568	35793868	33965832	29585728	20553040	41884984	40290384	0	34968568	35793868	33965832	29585728	20553040
GEGEEEVGLSYLMKDEIQDEEDDDDYVDEGEEEEEEEEEGLR	GEGEEEVGLSYLMK[28.0313]DEIQDEEDDDDYVDEGEEEEEEEEEGLR	V	G	202	243	42	4	14K(28.0313)	sp|P97822|AN32E_MOUSE	P97822	AN32E_MOUSE	Anp32e	Acidic leucine-rich nuclear phosphoprotein 32 family member E			0	0	0	0	1	0	0	0	0	0	0	0	0	0	0	0	0	0	0	0	0	0	0	0
GEIEGLNDTFKELEFLSMANVELSSLAR	G[28.0313]EIEGLNDTFK[28.0313]ELEFLSMANVELSSLAR	N	L	32	59	28	3	11K(28.0313), 1G(28.0313)	sp|P97822|AN32E_MOUSE	P97822	AN32E_MOUSE	Anp32e	Acidic leucine-rich nuclear phosphoprotein 32 family member E			0	1	0	0	0	0	0	0	0	0	0	0	0	0	0	0	0	0	0	0	0	0	0	0
INMELKNR	INMELK[28.0313]NR	K	A	7	14	8	2	6K(28.0313)	sp|P97822|AN32E_MOUSE	P97822	AN32E_MOUSE	Anp32e	Acidic leucine-rich nuclear phosphoprotein 32 family member E			2	2	2	2	2	2	2	2	85810008	141041920	106038496	136121056	111527576	93414672	121119904	101150560	85810008	141041920	106038496	136121056	111527576	93414672	121119904	101150560
KINMELKNR	K[28.0313]INMELK[28.0313]NR	K	A	6	14	9	2,3	1K(28.0313), 7K(28.0313)	sp|P97822|AN32E_MOUSE	P97822	AN32E_MOUSE	Anp32e	Acidic leucine-rich nuclear phosphoprotein 32 family member E			2	2	2	3	2	2	2	2	197333312	213354768	284426016	122468368	189852528	239741520	113744016	175948592	197333312	213354768	227797600	112071784	160326512	239741520	113744016	153474352
KKINMELKNR	K[28.0313]K[28.0313]INMELK[28.0313]NR	K	A	5	14	10	2,3,4	1K(28.0313), 2K(28.0313), 8K(28.0313)	sp|P97822|AN32E_MOUSE	P97822	AN32E_MOUSE	Anp32e	Acidic leucine-rich nuclear phosphoprotein 32 family member E			4	4	4	2	5	4	3	2	208942544	332536704	319674176	297820512	250862752	281074592	257097776	175840048	185799328	258779632	258340896	185545552	205306640	240363792	222427552	165391696
KKKINMELKNR	K[56.0626]KK[28.0313]INMELK[28.0313]NR	M	A	4	14	11	3	1K(56.0626), 3K(28.0313), 9K(28.0313)	sp|P97822|AN32E_MOUSE	P97822	AN32E_MOUSE	Anp32e	Acidic leucine-rich nuclear phosphoprotein 32 family member E			0	0	1	0	0	1	1	1	0	136833840	153295968	0	0	198170032	159452880	141830720	0	136833840	153295968	0	0	198170032	159452880	141830720
LCVNGEIEGLNDTFKELEFLSMANVELSSLAR	LC[57.0214]VNGEIEGLNDTFK[28.0313]ELEFLSMANVELSSLAR	C	L	28	59	32	3	15K(28.0313), 2C(57.0214)	sp|P97822|AN32E_MOUSE	P97822	AN32E_MOUSE	Anp32e	Acidic leucine-rich nuclear phosphoprotein 32 family member E			1	1	1	0	1	1	1	0	0	56378320	42894400	23321174	52508640	0	25421908	0	0	56378320	42894400	23321174	52508640	0	25421908	0
LPSLNKLR	LPSLNK[28.0313]LR	R	K	60	67	8	2,3	6K(28.0313)	sp|P97822|AN32E_MOUSE	P97822	AN32E_MOUSE	Anp32e	Acidic leucine-rich nuclear phosphoprotein 32 family member E			5	7	6	5	6	6	6	6	2352748290	2924862210	3100611580	3035531780	2909677310	2179881730	2867873020	2410537220	3286359040	2418181630	2598080510	2550218240	2440227840	2483122180	2749702910	2772434180
MKDEIQDEEDDDDYVDEGEEEEEEEEEGLR	MK[28.0313]DEIQDEEDDDDYVDEGEEEEEEEEEGLR	L	G	214	243	30	3	2K(28.0313)	sp|P97822|AN32E_MOUSE	P97822	AN32E_MOUSE	Anp32e	Acidic leucine-rich nuclear phosphoprotein 32 family member E			0	0	2	2	0	0	0	2	0	0	45286552	46185644	0	0	0	26186246	0	0	45286552	46185644	0	0	0	26186246
VNGEIEGLNDTFKELEFLSMANVELSSLAR	VNGEIEGLNDTFKELEFLSMANVELSSLAR	C	L	30	59	30	3		sp|P97822|AN32E_MOUSE	P97822	AN32E_MOUSE	Anp32e	Acidic leucine-rich nuclear phosphoprotein 32 family member E			0	0	1	2	0	1	1	1	0	0	0	19109832	0	0	0	19772300	0	0	0	19109832	0	0	0	19772300
VNGEIEGLNDTFKELEFLSMANVELSSLAR	VNGEIEGLNDTFK[28.0313]ELEFLSMANVELSSLAR	C	L	30	59	30	3	13K(28.0313)	sp|P97822|AN32E_MOUSE	P97822	AN32E_MOUSE	Anp32e	Acidic leucine-rich nuclear phosphoprotein 32 family member E			8	7	8	10	10	8	9	8	608436480	501562432	396001664	373902464	486406400	539796930	478755968	455048768	608436480	501562432	396001664	373902464	486406400	539796930	478755968	455048768
VNGEIEGLNDTFKELEFLSMANVELSSLAR	VNGEIEGLNDTFK[28.0313]ELEFLSM[15.9949]ANVELSSLAR	C	L	30	59	30	3	13K(28.0313), 20M(15.9949)	sp|P97822|AN32E_MOUSE	P97822	AN32E_MOUSE	Anp32e	Acidic leucine-rich nuclear phosphoprotein 32 family member E			1	4	1	3	2	3	2	3	62987988	48544684	0	35241136	47940120	49279204	0	44964812	62987988	48544684	0	35241136	47940120	49279204	0	44964812
VNGEIEGLNDTFKELEFLSMANVELSSLAR	V[28.0313]NGEIEGLNDTFKELEFLSMANVELSSLAR	C	L	30	59	30	3	1V(28.0313)	sp|P97822|AN32E_MOUSE	P97822	AN32E_MOUSE	Anp32e	Acidic leucine-rich nuclear phosphoprotein 32 family member E			0	0	0	0	0	1	0	0	0	0	0	0	0	0	0	0	0	0	0	0	0	0	0	0
YLMKDEIQDEEDDDDYVDEGEEEEEEEEEGLR	YLMK[28.0313]DEIQDEEDDDDYVDEGEEEEEEEEEGLR	S	G	212	243	32	3	4K(28.0313)	sp|P97822|AN32E_MOUSE	P97822	AN32E_MOUSE	Anp32e	Acidic leucine-rich nuclear phosphoprotein 32 family member E			0	0	2	0	0	0	0	0	0	0	0	0	0	0	0	0	0	0	0	0	0	0	0	0
ALEQALEKTR	ALEQALEK[28.0313]TR	R	A	935	944	10	2	8K(28.0313)	sp|P97449|AMPN_MOUSE	P97449	AMPN_MOUSE	Anpep	Aminopeptidase N			0	0	1	0	0	1	1	0	0	42626424	32368422	0	0	36717160	35950056	36305328	0	42626424	32368422	0	0	36717160	35950056	36305328
ANIDWVKENKDAVFKWFTENSS	ANIDWVK[28.0313]ENK[28.0313]DAVFK[28.0313]WFTENSS	R	-	945	966	22	3	10K(28.0313), 15K(28.0313), 7K(28.0313)	sp|P97449|AMPN_MOUSE	P97449	AMPN_MOUSE	Anpep	Aminopeptidase N			0	0	0	0	0	1	1	1	0	24040878	16061386	0	0	23594114	23011932	18783182	0	24040878	16061386	0	0	23594114	23011932	18783182
ESSLVFDSQSSSISNKER	ESSLVFDSQSSSISNK[28.0313]ER	R	V	363	380	18	2	16K(28.0313)	sp|P97449|AMPN_MOUSE	P97449	AMPN_MOUSE	Anpep	Aminopeptidase N			0	0	0	0	0	1	0	0	0	0	0	0	0	0	0	0	0	0	0	0	0	0	0	0
FSSEFELQQLEQFKADNSATGFGTGTR	FSSEFELQQLEQFK[28.0313]ADNSATGFGTGTR	R	A	908	934	27	3	14K(28.0313)	sp|P97449|AMPN_MOUSE	P97449	AMPN_MOUSE	Anpep	Aminopeptidase N			0	1	1	1	1	1	1	1	0	9527661	12660540	8.29774e+06	0	0	10227325	11098635	0	9527661	12660540	8.29774e+06	0	0	10227325	11098635
SEYMEGDVKKVVATTQMQAADAR	SEYMEGDVK[28.0313]K[28.0313]VVATTQMQAADAR	R	K	196	218	23	3	10K(28.0313), 9K(28.0313)	sp|P97449|AMPN_MOUSE	P97449	AMPN_MOUSE	Anpep	Aminopeptidase N			2	3	2	1	3	1	2	2	137352000	80639248	137880000	91861800	114755424	124068152	210516400	121745136	137352000	80639248	137880000	91861800	114755424	124068152	210516400	121745136
SKDVWILNR	SK[28.0313]DVWILNR	C	Y	834	842	9	2	2K(28.0313)	sp|P97449|AMPN_MOUSE	P97449	AMPN_MOUSE	Anpep	Aminopeptidase N			0	1	1	1	0	0	0	1	40451412	42660744	43740272	52890508	0	52963512	48601188	55620816	40451412	42660744	43740272	52890508	0	52963512	48601188	55620816
SNWKKLFENYGGGSFSFANLIQGVTR	SNWK[28.0313]K[28.0313]LFENYGGGSFSFANLIQGVTR	R	R	881	906	26	3	4K(28.0313), 5K(28.0313)	sp|P97449|AMPN_MOUSE	P97449	AMPN_MOUSE	Anpep	Aminopeptidase N			0	0	0	0	0	0	0	1	0	0	0	0	0	0	0	0	0	0	0	0	0	0	0	0
TLDGTPAPNIDKTELVER	TLDGTPAPNIDK[28.0313]TELVER	R	T	141	158	18	3	12K(28.0313)	sp|P97449|AMPN_MOUSE	P97449	AMPN_MOUSE	Anpep	Aminopeptidase N			3	2	2	2	1	3	3	3	255518960	400924128	407617696	451598144	270881696	351243712	586022400	428870080	255518960	400924128	407617696	451598144	270881696	351243712	586022400	428870080
WMKNPNNNTIHPNLR	W[28.0313]MK[28.0313]NPNNNTIHPNLR	Q	S	778	792	15	4	1W(28.0313), 3K(28.0313)	sp|P97449|AMPN_MOUSE	P97449	AMPN_MOUSE	Anpep	Aminopeptidase N			0	0	1	0	0	0	0	0	0	0	0	0	0	0	0	0	0	0	0	0	0	0	0	0
FPLPTWQPVAVVGEGTDR	FPLPTWQPVAVVGEGTDR	R	V	176	193	18	2		sp|Q501J2|ANKMT_MOUSE	Q501J2	ANKMT_MOUSE	Antkmt	Adenine nucleotide translocase lysine N-methyltransferase			0	0	0	0	1	1	0	0	0	0	21602094	0	0	38579428	0	0	0	0	21602094	0	0	38579428	0	0
GRPGKMVDLGSGDGR	GRPGK[28.0313]MVDLGSGDGR	R	I	74	88	15	3	5K(28.0313)	sp|Q501J2|ANKMT_MOUSE	Q501J2	ANKMT_MOUSE	Antkmt	Adenine nucleotide translocase lysine N-methyltransferase			1	0	2	1	1	1	0	1	73206864	0	203177952	221023104	121412024	99226184	181936928	230479712	73206864	0	203177952	221023104	121412024	99226184	181936928	230479712
GVPIKAIPESSSTLVPR	GVPIK[28.0313]AIPESSSTLVPR	C	A	210	226	17	2	5K(28.0313)	sp|Q501J2|ANKMT_MOUSE	Q501J2	ANKMT_MOUSE	Antkmt	Adenine nucleotide translocase lysine N-methyltransferase			1	0	0	0	0	0	0	0	35996984	24798740	23324558	18190880	27925056	0	33789708	21909078	35996984	24798740	23324558	18190880	27925056	0	33789708	21909078
KDLWKVSLR	K[28.0313]DLWK[28.0313]VSLR	R	D	132	140	9	3	1K(28.0313), 5K(28.0313)	sp|Q501J2|ANKMT_MOUSE	Q501J2	ANKMT_MOUSE	Antkmt	Adenine nucleotide translocase lysine N-methyltransferase			0	0	0	0	0	0	1	0	11717562	13724221	15944566	13799879	22490966	21538412	21166918	12051735	11717562	13724221	15944566	13799879	22490966	21538412	21166918	12051735
QVENVLSLLR	QVENVLSLLR	R	G	64	73	10	2		sp|Q501J2|ANKMT_MOUSE	Q501J2	ANKMT_MOUSE	Antkmt	Adenine nucleotide translocase lysine N-methyltransferase			1	2	1	1	1	1	0	2	80458000	54111384	69021320	51549152	72216800	74986552	0	36432744	80458000	54111384	69021320	51549152	72216800	74986552	0	36432744
QVENVLSLLRGRPGKMVDLGSGDGR	Q[28.0313]VENVLSLLRGRPGK[28.0313]M[15.9949]VDLGSGDGR	R	I	64	88	25	4	15K(28.0313), 16M(15.9949), 1Q(28.0313)	sp|Q501J2|ANKMT_MOUSE	Q501J2	ANKMT_MOUSE	Antkmt	Adenine nucleotide translocase lysine N-methyltransferase			0	0	0	1	0	0	0	0	0	0	0	27254026	0	0	0	0	0	0	0	0	0	0	0	0
FISPQLR	FISPQLR	R	M	71	77	7	2		sp|Q9CZ52|ANTR1_MOUSE	Q9CZ52	ANTR1_MOUSE	Antxr1	Anthrax toxin receptor 1			0	0	0	0	0	1	0	0	38467900	33350978	0	55878032	52320424	48201648	59206348	51573704	38467900	33350978	0	55878032	52320424	48201648	59206348	51573704
PTHQAPQTKWYTPIKGR	PTHQAPQTK[28.0313]WYTPIK[28.0313]GR	R	L	434	450	17	4	15K(28.0313), 9K(28.0313)	sp|Q6DFX2|ANTR2_MOUSE	Q6DFX2	ANTR2_MOUSE	Antxr2	Anthrax toxin receptor 2			0	1	2	1	1	0	1	1	70856528	125276304	145015376	109144176	87518768	81032232	178227456	258899872	70856528	125276304	145015376	109144176	87518768	81032232	178227456	258899872
SSILCPAPVLNKDGETLEVSISYNDGKSAVSR	SSILC[57.0214]PAPVLNK[28.0313]DGETLEVSISYNDGKSAVSR	P	S	275	306	32	5	12K(28.0313), 5C(57.0214)	sp|Q6DFX2|ANTR2_MOUSE	Q6DFX2	ANTR2_MOUSE	Antxr2	Anthrax toxin receptor 2			0	1	0	0	0	0	0	0	0	0	0	0	0	0	0	0	0	0	0	0	0	0	0	0
VGVLDFEQAQLER	VGVLDFEQAQLER	C	I	176	188	13	2		sp|Q6DFX2|ANTR2_MOUSE	Q6DFX2	ANTR2_MOUSE	Antxr2	Anthrax toxin receptor 2			0	1	2	2	2	0	1	2	0	42869392	81254200	64414508	102939736	92679904	77046736	75030168	0	42869392	81254200	64414508	102939736	92679904	77046736	75030168
AAYLQENGKPLDEVLR	AAYLQENGKPLDEVLR	K	K	82	97	16	2		sp|P10107|ANXA1_MOUSE	P10107	ANXA1_MOUSE	Anxa1	Annexin A1			0	1	0	1	1	0	0	0	0	0	0	0	35676412	0	0	37986244	0	0	0	0	35676412	0	0	37986244
AAYLQENGKPLDEVLR	AAYLQENGK[28.0313]PLDEVLR	K	K	82	97	16	2	9K(28.0313)	sp|P10107|ANXA1_MOUSE	P10107	ANXA1_MOUSE	Anxa1	Annexin A1			1	1	1	1	1	1	1	1	68470496	62637984	66214296	56793848	74368624	59753308	70751528	56608732	68470496	62637984	66214296	56793848	74368624	59753308	70751528	56608732
AIMVKGVDEATIIDILTKR	AIMVK[28.0313]GVDEATIIDILTK[28.0313]R	K	T	54	72	19	3	18K(28.0313), 5K(28.0313)	sp|P10107|ANXA1_MOUSE	P10107	ANXA1_MOUSE	Anxa1	Annexin A1			1	1	1	1	1	1	1	1	26519380	27309294	24495508	13587688	27911174	25252310	31541120	20776572	26519380	27309294	24495508	13587688	27911174	25252310	31541120	20776572
AKDITSDTSGDFRKALLALAKGDRCQDLSVNQDLADTDAR	AK[28.0313]DITSDTSGDFRK[28.0313]ALLALAK[28.0313]GDRC[57.0214]QDLSVNQDLADTDAR	L	A	165	204	40	5	14K(28.0313), 21K(28.0313), 25C(57.0214), 2K(28.0313)	sp|P10107|ANXA1_MOUSE	P10107	ANXA1_MOUSE	Anxa1	Annexin A1			0	0	1	2	0	0	1	1	0	0	0	0	0	0	0	0	0	0	0	0	0	0	0	0
ALLALAKGDR	ALLALAK[28.0313]GDR	K	C	179	188	10	2	7K(28.0313)	sp|P10107|ANXA1_MOUSE	P10107	ANXA1_MOUSE	Anxa1	Annexin A1			1	1	1	1	1	1	1	1	49141064	47368384	44397928	43478476	46415468	48098436	33657952	36753416	49141064	47368384	44397928	43478476	46415468	48098436	33657952	36753416
ALYEAGER	ALYEAGER	R	R	205	212	8	2		sp|P10107|ANXA1_MOUSE	P10107	ANXA1_MOUSE	Anxa1	Annexin A1			0	0	0	1	0	0	0	0	0	0	0	65532184	0	0	0	0	0	0	0	0	0	0	0	0
ALYEAGERR	ALYEAGERR	R	K	205	213	9	2		sp|P10107|ANXA1_MOUSE	P10107	ANXA1_MOUSE	Anxa1	Annexin A1			0	0	0	1	0	0	0	0	0	0	0	30863496	0	0	0	0	0	0	0	0	0	0	0	0
AMKGLGTDEDTLIEILTTR	A[28.0313]M[15.9949]K[28.0313]GLGTDEDTLIEILTTR	G	S	126	144	19	3	1A(28.0313), 2M(15.9949), 3K(28.0313)	sp|P10107|ANXA1_MOUSE	P10107	ANXA1_MOUSE	Anxa1	Annexin A1			0	0	0	0	0	1	0	0	0	0	0	0	0	0	0	0	0	0	0	0	0	0	0	0
AMVSEFLKQAR	n[42.0106]AMVSEFLKQAR	M	F	2	12	11	2	N-term(42.0106)	sp|P10107|ANXA1_MOUSE	P10107	ANXA1_MOUSE	Anxa1	Annexin A1			1	1	1	1	1	1	1	1	64480604	63403820	44579272	56393116	58422036	46499592	40530092	48276452	64480604	63403820	44579272	56393116	58422036	46499592	40530092	48276452
AMVSEFLKQAR	n[42.0106]AMVSEFLK[28.0313]QAR	M	F	2	12	11	2	8K(28.0313), N-term(42.0106)	sp|P10107|ANXA1_MOUSE	P10107	ANXA1_MOUSE	Anxa1	Annexin A1			2	2	2	2	2	2	2	2	2028178820	1478232190	1553153150	1193552640	2127002750	1972764540	1641449730	1198055940	2028178820	1478232190	1553153150	1193552640	2127002750	1972764540	1641449730	1198055940
AMVSEFLKQAR	n[42.0106]AM[15.9949]VSEFLK[28.0313]QAR	M	F	2	12	11	2	2M(15.9949), 8K(28.0313), N-term(42.0106)	sp|P10107|ANXA1_MOUSE	P10107	ANXA1_MOUSE	Anxa1	Annexin A1			1	3	2	2	3	3	3	3	174333376	92315360	83119336	71555192	127685936	121625456	101869928	75565944	174333376	92315360	83119336	71555192	127685936	121625456	101869928	75565944
ATSTPAFFAEKLYEAMKGAGTR	ATSTPAFFAEK[28.0313]LYEAMK[28.0313]GAGTR	C	H	271	292	22	3	11K(28.0313), 17K(28.0313)	sp|P10107|ANXA1_MOUSE	P10107	ANXA1_MOUSE	Anxa1	Annexin A1			2	2	2	2	2	2	3	2	1330736510	1106723970	1038160700	1014689540	1431219070	1365738620	1334532990	1005298820	1330736510	1106723970	1038160700	1014689540	1431219070	1365738620	1334532990	1005298820
ATSTPAFFAEKLYEAMKGAGTR	ATSTPAFFAEK[28.0313]LYEAM[15.9949]K[28.0313]GAGTR	C	H	271	292	22	3	11K(28.0313), 16M(15.9949), 17K(28.0313)	sp|P10107|ANXA1_MOUSE	P10107	ANXA1_MOUSE	Anxa1	Annexin A1			0	0	0	1	1	0	0	0	0	0	0	28628730	37802372	0	29902328	0	0	0	0	28628730	37802372	0	29902328	0
CQDLSVNQDLADTDAR	C[57.0214]QDLSVNQDLADTDAR	R	A	189	204	16	2	1C(57.0214)	sp|P10107|ANXA1_MOUSE	P10107	ANXA1_MOUSE	Anxa1	Annexin A1			1	0	1	1	0	0	1	1	44532336	32410304	147194304	378228320	59789184	44444488	94804416	166326672	44532336	32410304	147194304	378228320	59789184	44444488	94804416	166326672
DITSDTSGDFR	DITSDTSGDFR	K	K	167	177	11	2		sp|P10107|ANXA1_MOUSE	P10107	ANXA1_MOUSE	Anxa1	Annexin A1			0	0	0	1	0	0	0	0	0	0	0	27020000	0	0	0	0	0	0	0	0	0	0	0	0
DLAKDITSDTSGDFR	DLAKDITSDTSGDFR	R	K	163	177	15	2		sp|P10107|ANXA1_MOUSE	P10107	ANXA1_MOUSE	Anxa1	Annexin A1			0	1	0	1	2	1	1	1	0	0	0	37505004	0	51138816	0	0	0	0	0	37505004	0	51138816	0	0
DLAKDITSDTSGDFR	DLAK[28.0313]DITSDTSGDFR	R	K	163	177	15	2	4K(28.0313)	sp|P10107|ANXA1_MOUSE	P10107	ANXA1_MOUSE	Anxa1	Annexin A1			4	4	3	3	3	4	3	4	1762738050	1351646210	2226170880	2070196740	2050122240	1775140350	2644695810	1600878980	1762738050	1351646210	2226170880	2070196740	2050122240	1775140350	2644695810	1600878980
DLAKDITSDTSGDFRKALLALAKGDR	DLAK[28.0313]DITSDTSGDFRK[28.0313]ALLALAK[28.0313]GDR	R	C	163	188	26	5	16K(28.0313), 23K(28.0313), 4K(28.0313)	sp|P10107|ANXA1_MOUSE	P10107	ANXA1_MOUSE	Anxa1	Annexin A1			0	0	0	1	0	0	0	0	0	0	0	9567409	0	0	0	0	0	0	0	0	0	0	0	0
GAMKGLGTDEDTLIEILTTR	GAMK[28.0313]GLGTDEDTLIEILTTR	R	S	125	144	20	2	4K(28.0313)	sp|P10107|ANXA1_MOUSE	P10107	ANXA1_MOUSE	Anxa1	Annexin A1			2	2	1	1	2	2	3	2	1121305470	877109500	840349060	899769980	1201095300	882176580	821717500	700034180	1121305470	877109500	840349060	899769980	1201095300	882176580	821717500	700034180
GAMKGLGTDEDTLIEILTTR	GAM[15.9949]K[28.0313]GLGTDEDTLIEILTTR	R	S	125	144	20	2	3M(15.9949), 4K(28.0313)	sp|P10107|ANXA1_MOUSE	P10107	ANXA1_MOUSE	Anxa1	Annexin A1			1	1	0	2	2	1	2	2	73219376	61016328	0	55104812	75152912	50721256	78890240	60784824	73219376	61016328	0	55104812	75152912	50721256	78890240	60784824
GAMKGLGTDEDTLIEILTTR	G[28.0313]AMKGLGTDEDTLIEILTTR	R	S	125	144	20	2	1G(28.0313)	sp|P10107|ANXA1_MOUSE	P10107	ANXA1_MOUSE	Anxa1	Annexin A1			0	1	2	1	0	1	0	0	0	877109500	844479420	899769980	0	882176580	0	0	0	877109500	844479420	899769980	0	882176580	0	0
GAMKGLGTDEDTLIEILTTR	G[28.0313]AM[15.9949]KGLGTDEDTLIEILTTR	R	S	125	144	20	2	1G(28.0313), 3M(15.9949)	sp|P10107|ANXA1_MOUSE	P10107	ANXA1_MOUSE	Anxa1	Annexin A1			2	0	0	0	0	0	0	0	73219376	0	0	0	0	0	0	0	0	0	0	0	0	0	0	0
GLGTDEDTLIEILTTR	GLGTDEDTLIEILTTR	K	S	129	144	16	2		sp|P10107|ANXA1_MOUSE	P10107	ANXA1_MOUSE	Anxa1	Annexin A1			1	1	0	2	1	1	1	0	73161848	71931264	47536888	56093668	60773588	45769316	48713464	41487584	73161848	71931264	47536888	56093668	60773588	45769316	48713464	41487584
GTDVNVFTTILTSR	GTDVNVFTTILTSR	K	S	215	228	14	2		sp|P10107|ANXA1_MOUSE	P10107	ANXA1_MOUSE	Anxa1	Annexin A1			0	1	0	0	1	0	0	0	24559502	33222272	0	11485806	32948792	34786300	0	0	24559502	33222272	0	11485806	32948792	34786300	0	0
GVDEATIIDILTKR	GVDEATIIDILTK[28.0313]R	K	T	59	72	14	2	13K(28.0313)	sp|P10107|ANXA1_MOUSE	P10107	ANXA1_MOUSE	Anxa1	Annexin A1			1	1	1	1	1	1	1	1	58938324	58367944	44431804	26317352	48281672	45480068	26041064	33525768	58938324	58367944	44431804	26317352	48281672	45480068	26041064	33525768
KALLALAKGDR	K[28.0313]ALLALAK[28.0313]GDR	R	C	178	188	11	2,3	1K(28.0313), 8K(28.0313)	sp|P10107|ANXA1_MOUSE	P10107	ANXA1_MOUSE	Anxa1	Annexin A1			10	10	10	10	10	10	10	10	7645027800	9329241100	11646689300	19297204200	9166880800	10810532900	15792262100	17211850800	7630881800	10631493600	12011395100	16123264000	11381282800	12056016900	14613892100	11402282000
KALLALAKGDRCQDLSVNQDLADTDAR	KALLALAKGDRC[57.0214]QDLSVNQDLADTDAR	R	A	178	204	27	3	12C(57.0214)	sp|P10107|ANXA1_MOUSE	P10107	ANXA1_MOUSE	Anxa1	Annexin A1			0	0	0	0	1	0	0	0	0	0	0	0	0	0	0	0	0	0	0	0	0	0	0	0
KALTGHLEEVVLAMLKTPAQFDADELR	K[28.0313]ALTGHLEEVVLAMLK[28.0313]TPAQFDADELR	R	G	98	124	27	3,4	16K(28.0313), 1K(28.0313)	sp|P10107|ANXA1_MOUSE	P10107	ANXA1_MOUSE	Anxa1	Annexin A1			4	4	4	3	3	3	4	3	502091552	537626620	437454272	385586240	603051390	511717792	535808448	347767168	306450912	354847520	288141536	264955792	358797440	326487584	367635616	234068736
KGLGTDEDTLIEILTTR	K[28.0313]GLGTDEDTLIEILTTR	M	S	128	144	17	2	1K(28.0313)	sp|P10107|ANXA1_MOUSE	P10107	ANXA1_MOUSE	Anxa1	Annexin A1			0	1	0	1	1	0	0	0	0	273233280	0	190389008	0	0	0	254850336	0	273233280	0	190389008	0	0	0	254850336
KGTDVNVFTTILTSR	KGTDVNVFTTILTSR	R	S	214	228	15	2		sp|P10107|ANXA1_MOUSE	P10107	ANXA1_MOUSE	Anxa1	Annexin A1			1	2	1	2	2	0	1	2	99018848	138628320	86781888	126808472	118422224	93627376	94009800	89165152	99018848	138628320	86781888	126808472	118422224	93627376	94009800	89165152
KGTDVNVFTTILTSR	K[28.0313]GTDVNVFTTILTSR	R	S	214	228	15	2	1K(28.0313)	sp|P10107|ANXA1_MOUSE	P10107	ANXA1_MOUSE	Anxa1	Annexin A1			5	4	4	3	4	4	4	5	2142436740	2590042370	2154756860	1683655040	2790532610	3060444670	2804639490	1466000380	2142436740	2590042370	2154756860	1683655040	2790532610	3060444670	2804639490	1466000380
LAMLKTPAQFDADELR	L[28.0313]AM[15.9949]LK[28.0313]TPAQFDADELR	V	G	109	124	16	3	1L(28.0313), 3M(15.9949), 5K(28.0313)	sp|P10107|ANXA1_MOUSE	P10107	ANXA1_MOUSE	Anxa1	Annexin A1			0	0	1	1	1	0	0	0	0	0	0	0	0	0	0	0	0	0	0	0	0	0	0	0
LKTPAQFDADELR	LK[28.0313]TPAQFDADELR	M	G	112	124	13	2	2K(28.0313)	sp|P10107|ANXA1_MOUSE	P10107	ANXA1_MOUSE	Anxa1	Annexin A1			0	1	1	0	1	0	0	0	0	0	60957508	28382918	43056308	0	0	0	0	0	60957508	28382918	43056308	0	0	0
LQENGKPLDEVLR	LQENGK[28.0313]PLDEVLR	Y	K	85	97	13	3	6K(28.0313)	sp|P10107|ANXA1_MOUSE	P10107	ANXA1_MOUSE	Anxa1	Annexin A1			2	2	2	3	2	2	2	2	567241220	431832896	816754240	1869584260	849065020	651287170	910933500	630911490	567241220	431832896	816754240	1869584260	849065020	651287170	910933500	630911490
LQENGKPLDEVLR	L[28.0313]QENGK[28.0313]PLDEVLR	Y	K	85	97	13	2	1L(28.0313), 6K(28.0313)	sp|P10107|ANXA1_MOUSE	P10107	ANXA1_MOUSE	Anxa1	Annexin A1			0	0	0	0	0	0	0	1	0	0	0	0	0	0	0	0	0	0	0	0	0	0	0	0
LYEAMKGAGTR	LYEAMK[28.0313]GAGTR	K	H	282	292	11	2	6K(28.0313)	sp|P10107|ANXA1_MOUSE	P10107	ANXA1_MOUSE	Anxa1	Annexin A1			1	1	1	0	1	1	1	0	0	42505212	37931620	0	35073368	27185166	37156088	0	0	42505212	37931620	0	35073368	27185166	37156088	0
QQIKAAYLQENGKPLDEVLR	QQIK[28.0313]AAYLQENGK[28.0313]PLDEVLR	R	K	78	97	20	3,4	13K(28.0313), 4K(28.0313)	sp|P10107|ANXA1_MOUSE	P10107	ANXA1_MOUSE	Anxa1	Annexin A1			7	6	6	5	6	8	6	6	691855810	652734270	774366140	745504000	734414780	745791810	906878660	652369980	691855810	723702340	760666370	511138016	725875520	773894660	774214720	699476740
QQIKAAYLQENGKPLDEVLR	Q[-17.0265]QIK[28.0313]AAYLQENGK[28.0313]PLDEVLR	R	K	78	97	20	3	13K(28.0313), 1Q(-17.0265), 4K(28.0313)	sp|P10107|ANXA1_MOUSE	P10107	ANXA1_MOUSE	Anxa1	Annexin A1			4	4	5	5	6	5	6	5	164254896	169523824	197536624	234809984	208332352	193781696	280856960	194515264	164254896	169523824	197536624	234809984	208332352	193781696	280856960	194515264
QQIKAAYLQENGKPLDEVLR	Q[28.0313]QIKAAYLQENGK[28.0313]PLDEVLR	R	K	78	97	20	4	13K(28.0313), 1Q(28.0313)	sp|P10107|ANXA1_MOUSE	P10107	ANXA1_MOUSE	Anxa1	Annexin A1			0	0	0	0	0	0	0	1	0	0	0	0	0	0	0	0	0	0	0	0	0	0	0	0
RKGTDVNVFTTILTSR	RK[28.0313]GTDVNVFTTILTSR	R	S	213	228	16	3	2K(28.0313)	sp|P10107|ANXA1_MOUSE	P10107	ANXA1_MOUSE	Anxa1	Annexin A1			4	2	1	2	1	1	1	1	73608168	53094792	0	144462480	46726488	50920776	99253888	86611568	73608168	53094792	0	144462480	46726488	50920776	99253888	86611568
TPAQFDADELR	TPAQFDADELR	K	G	114	124	11	2		sp|P10107|ANXA1_MOUSE	P10107	ANXA1_MOUSE	Anxa1	Annexin A1			0	0	2	2	2	1	2	2	12910210	23296570	101541008	162167376	53617592	21107214	49526680	48962756	12910210	23296570	101541008	162167376	53617592	21107214	49526680	48962756
VKGVDEATIIDILTKR	VK[28.0313]GVDEATIIDILTK[28.0313]R	M	T	57	72	16	3	15K(28.0313), 2K(28.0313)	sp|P10107|ANXA1_MOUSE	P10107	ANXA1_MOUSE	Anxa1	Annexin A1			3	3	3	2	2	3	3	2	140708000	135241072	136062832	94719664	147647328	138908496	147478496	97393592	140708000	135241072	136062832	94719664	147647328	138908496	147478496	97393592
VKGVDEATIIDILTKR	V[28.0313]KGVDEATIIDILTK[28.0313]R	M	T	57	72	16	3	15K(28.0313), 1V(28.0313)	sp|P10107|ANXA1_MOUSE	P10107	ANXA1_MOUSE	Anxa1	Annexin A1			0	0	0	0	1	0	0	0	0	0	0	0	0	0	0	0	0	0	0	0	0	0	0	0
VYREELKR	VYREELK[28.0313]R	R	D	155	162	8	2,3	7K(28.0313)	sp|P10107|ANXA1_MOUSE	P10107	ANXA1_MOUSE	Anxa1	Annexin A1			1	1	1	4	1	1	2	4	34405428	31863716	35437948	79570648	37722308	32938848	52424688	64583708	34405428	31863716	35437948	61342876	37722308	32938848	52424688	51439328
AHLVAVFNEYQR	AHLVAVFNEYQR	R	M	387	398	12	2		sp|P97384|ANX11_MOUSE	P97384	ANX11_MOUSE	Anxa11	Annexin A11			3	4	4	2	3	4	3	3	345743296	388751104	472223904	367465824	407457728	374845152	453838176	439529312	345743296	388751104	472223904	367465824	407457728	374845152	453838176	439529312
AYKTEFQKTLEEAIR	AYK[28.0313]TEFQK[28.0313]TLEEAIR	R	S	311	325	15	3	3K(28.0313), 8K(28.0313)	sp|P97384|ANX11_MOUSE	P97384	ANX11_MOUSE	Anxa11	Annexin A11			3	4	4	3	4	3	4	4	249082016	249880560	248530032	274420768	236147792	220070496	248243392	332946592	249082016	249880560	248530032	274420768	236147792	220070496	248243392	332946592
DESTNVDMSLVQR	DESTNVDMSLVQR	R	D	345	357	13	2		sp|P97384|ANX11_MOUSE	P97384	ANX11_MOUSE	Anxa11	Annexin A11			3	2	2	2	3	3	2	2	330379616	183913648	414926848	323832896	380223360	346171360	326757376	380804320	330379616	183913648	414926848	323832896	380223360	346171360	326757376	380804320
DESTNVDMSLVQR	DESTNVDM[15.9949]SLVQR	R	D	345	357	13	2	8M(15.9949)	sp|P97384|ANX11_MOUSE	P97384	ANX11_MOUSE	Anxa11	Annexin A11			1	0	1	3	0	1	1	0	44169992	27628180	37286560	32729168	40611508	41957056	30577932	34318308	44169992	27628180	37286560	32729168	40611508	41957056	30577932	34318308
GTITAASGFDPLR	GTITAASGFDPLR	R	D	190	202	13	2		sp|P97384|ANX11_MOUSE	P97384	ANX11_MOUSE	Anxa11	Annexin A11			3	2	3	1	2	2	2	2	157723968	152915088	148069504	141856832	154352480	166940368	147015984	165415664	157723968	152915088	148069504	141856832	154352480	166940368	147015984	165415664
KAMKGFGTDEQAIIDCLGSR	K[28.0313]AMK[28.0313]GFGTDEQAIIDC[57.0214]LGSR	R	S	209	228	20	3	16C(57.0214), 1K(28.0313), 4K(28.0313)	sp|P97384|ANX11_MOUSE	P97384	ANX11_MOUSE	Anxa11	Annexin A11			1	2	2	2	1	1	2	3	20864388	223289616	497159968	530510464	52859448	51297544	629341380	520213760	20864388	223289616	497159968	530510464	52859448	51297544	629341380	520213760
KAMKGFGTDEQAIIDCLGSR	K[28.0313]AM[15.9949]K[28.0313]GFGTDEQAIIDC[57.0214]LGSR	R	S	209	228	20	3	16C(57.0214), 1K(28.0313), 3M(15.9949), 4K(28.0313)	sp|P97384|ANX11_MOUSE	P97384	ANX11_MOUSE	Anxa11	Annexin A11			0	1	0	0	0	0	0	0	0	0	0	0	0	0	0	0	0	0	0	0	0	0	0	0
KAMKGFGTDEQAIIDCLGSR	K[56.0626]AMKGFGTDEQAIIDC[57.0214]LGSR	R	S	209	228	20	3	16C(57.0214), 1K(56.0626)	sp|P97384|ANX11_MOUSE	P97384	ANX11_MOUSE	Anxa11	Annexin A11			0	0	0	0	1	0	0	0	0	0	0	0	17396320	0	0	0	0	0	0	0	0	0	0	0
LGTDESKFNAILCSR	LGTDESK[28.0313]FNAILC[57.0214]SR	R	S	370	384	15	3	13C(57.0214), 7K(28.0313)	sp|P97384|ANX11_MOUSE	P97384	ANX11_MOUSE	Anxa11	Annexin A11			0	0	1	1	1	1	0	1	145816144	101594976	174000624	257348880	117275424	118905752	241634912	148180240	145816144	101594976	174000624	257348880	117275424	118905752	241634912	148180240
LKNTPAFFAER	LK[28.0313]NTPAFFAER	C	L	427	437	11	2	2K(28.0313)	sp|P97384|ANX11_MOUSE	P97384	ANX11_MOUSE	Anxa11	Annexin A11			3	3	3	3	3	2	2	3	150316768	160713424	210874096	231819968	224828448	146881520	193498240	168193200	150316768	160713424	210874096	231819968	224828448	146881520	193498240	168193200
LLISLSQGNR	LLISLSQGNR	R	D	335	344	10	2		sp|P97384|ANX11_MOUSE	P97384	ANX11_MOUSE	Anxa11	Annexin A11			0	0	0	0	0	1	1	0	18310022	18265470	0	0	18516766	21142182	21700548	0	18310022	18265470	0	0	18516766	21142182	21700548	0
MYGKSLYHDITGDTSGDYR	MYGK[28.0313]SLYHDITGDTSGDYR	R	K	474	492	19	2,3	4K(28.0313)	sp|P97384|ANX11_MOUSE	P97384	ANX11_MOUSE	Anxa11	Annexin A11			10	10	11	10	12	10	11	11	5354614800	5329490900	3810896640	8843356200	3525702140	4597575700	3268940030	3854311170	5354614800	5124346900	3933806850	8843356200	3525702140	4597575700	3268940030	3814449410
MYGKSLYHDITGDTSGDYR	M[15.9949]YGK[28.0313]SLYHDITGDTSGDYR	R	K	474	492	19	3	1M(15.9949), 4K(28.0313)	sp|P97384|ANX11_MOUSE	P97384	ANX11_MOUSE	Anxa11	Annexin A11			5	3	4	4	4	4	5	4	106608640	160867904	80364480	88521024	71455080	128208920	90145208	106758504	106608640	160867904	80364480	88521024	71455080	128208920	90145208	106758504
PAFFAER	PAFFAER	T	L	431	437	7	2		sp|P97384|ANX11_MOUSE	P97384	ANX11_MOUSE	Anxa11	Annexin A11	Anxa7	sp|Q07076|ANXA7_MOUSE	3	3	2	3	3	2	3	3	140157408	96020184	115744144	250466544	143005392	139226096	85914528	80428776	140157408	96020184	115744144	250466544	143005392	139226096	85914528	80428776
QKTLEEAIR	QK[28.0313]TLEEAIR	F	S	317	325	9	2	2K(28.0313)	sp|P97384|ANX11_MOUSE	P97384	ANX11_MOUSE	Anxa11	Annexin A11			1	0	1	1	0	0	1	0	47053604	0	64102476	55048216	74187096	0	56444680	40966016	47053604	0	64102476	55048216	74187096	0	56444680	40966016
QKTLEEAIR	Q[-17.0265]K[28.0313]TLEEAIR	F	S	317	325	9	2	1Q(-17.0265), 2K(28.0313)	sp|P97384|ANX11_MOUSE	P97384	ANX11_MOUSE	Anxa11	Annexin A11			0	0	1	0	0	0	0	0	0	0	0	0	0	0	0	0	0	0	0	0	0	0	0	0
QKTLEEAIR	Q[28.0313]KTLEEAIR	F	S	317	325	9	2	1Q(28.0313)	sp|P97384|ANX11_MOUSE	P97384	ANX11_MOUSE	Anxa11	Annexin A11			0	0	1	0	1	1	0	0	0	41348472	70807192	0	74187096	44958248	55520952	0	0	41348472	70807192	0	74187096	44958248	55520952	0
SLYHDITGDTSGDYR	SLYHDITGDTSGDYR	K	K	478	492	15	2		sp|P97384|ANX11_MOUSE	P97384	ANX11_MOUSE	Anxa11	Annexin A11			1	2	1	1	1	1	1	1	37503948	46516824	38782456	40518992	40266800	36707692	34695920	38665920	37503948	46516824	38782456	40518992	40266800	36707692	34695920	38665920
SNEHIRELSRAYKTEFQKTLEEAIR	S[28.0313]NEHIRELSRAYK[28.0313]TEFQK[28.0313]TLEEAIR	R	S	301	325	25	5	13K(28.0313), 18K(28.0313), 1S(28.0313)	sp|P97384|ANX11_MOUSE	P97384	ANX11_MOUSE	Anxa11	Annexin A11			0	1	0	0	0	0	0	0	0	0	0	0	0	0	0	0	0	0	0	0	0	0	0	0
AEDGSVIDYELIDQDAR	AEDGSVIDYELIDQDAR	R	E	180	196	17	2		sp|P07356|ANXA2_MOUSE	P07356	ANXA2_MOUSE	Anxa2	Annexin A2			4	1	8	9	6	2	6	7	2321382660	781390340	6545440300	4756675100	4013023230	1111990910	3301352450	2703576580	2321382660	781390340	6545440300	4756675100	4013023230	1111990910	3301352450	2703576580
CHLQKVFER	C[57.0214]HLQK[28.0313]VFER	V	Y	223	231	9	2	1C(57.0214), 5K(28.0313)	sp|P07356|ANXA2_MOUSE	P07356	ANXA2_MOUSE	Anxa2	Annexin A2			1	1	1	1	1	1	1	1	44464492	139543104	117055448	100067280	56634984	67952784	60397040	256125312	44464492	139543104	117055448	100067280	56634984	67952784	60397040	256125312
DALNIETAVKTKGVDEVTIVNILTNR	DALNIETAVKTK[28.0313]GVDEVTIVNILTNR	R	S	38	63	26	3	12K(28.0313)	sp|P07356|ANXA2_MOUSE	P07356	ANXA2_MOUSE	Anxa2	Annexin A2			0	0	0	1	0	0	0	0	0	0	0	17186476	0	0	0	0	0	0	0	0	0	0	0	0
DALNIETAVKTKGVDEVTIVNILTNR	DALNIETAVK[28.0313]TKGVDEVTIVNILTNR	R	S	38	63	26	3	10K(28.0313)	sp|P07356|ANXA2_MOUSE	P07356	ANXA2_MOUSE	Anxa2	Annexin A2			0	1	1	2	0	0	0	0	0	0	0	0	0	0	0	0	0	0	0	0	0	0	0	0
DALNIETAVKTKGVDEVTIVNILTNR	DALNIETAVK[28.0313]TK[28.0313]GVDEVTIVNILTNR	R	S	38	63	26	2,3	10K(28.0313), 12K(28.0313)	sp|P07356|ANXA2_MOUSE	P07356	ANXA2_MOUSE	Anxa2	Annexin A2			26	25	29	25	27	28	27	27	3377081090	3921194240	2650388740	3162875140	3661329660	3463189250	2501109500	2350510850	3377081090	3756834050	2650388740	3172075260	3595273220	3479747840	2501109500	2350510850
DIISDTSGDFR	DIISDTSGDFR	K	K	158	168	11	2		sp|P07356|ANXA2_MOUSE	P07356	ANXA2_MOUSE	Anxa2	Annexin A2			0	0	0	1	0	0	0	0	0	0	0	0	0	0	0	0	0	0	0	0	0	0	0	0
DKVLIRIMVSR	DK[28.0313]VLIRIMVSR	R	S	285	295	11	3	2K(28.0313)	sp|P07356|ANXA2_MOUSE	P07356	ANXA2_MOUSE	Anxa2	Annexin A2			0	0	1	1	0	0	0	0	80695856	133551160	149571920	104956888	79831608	81110800	174275440	0	80695856	133551160	149571920	104956888	79831608	81110800	174275440	0
DSMKGKGTR	DSMK[28.0313]GK[28.0313]GTR	Y	D	276	284	9	2	4K(28.0313), 6K(28.0313)	sp|P07356|ANXA2_MOUSE	P07356	ANXA2_MOUSE	Anxa2	Annexin A2			0	1	0	1	0	0	1	1	16163762	16021614	23034548	14807791	0	22184252	19895158	27167408	16163762	16021614	23034548	14807791	0	22184252	19895158	27167408
EINRVYKEMYKTDLEKDIISDTSGDFR	EINRVYKEMYK[28.0313]TDLEK[28.0313]DIISDTSGDFR	Q	K	142	168	27	5	11K(28.0313), 16K(28.0313)	sp|P07356|ANXA2_MOUSE	P07356	ANXA2_MOUSE	Anxa2	Annexin A2			0	0	1	0	0	1	0	0	0	0	0	0	0	0	0	0	0	0	0	0	0	0	0	0
ELYDAGVKR	ELYDAGVKR	R	K	197	205	9	2		sp|P07356|ANXA2_MOUSE	P07356	ANXA2_MOUSE	Anxa2	Annexin A2			1	0	1	1	1	0	1	1	37775572	33425520	76853080	123652488	38340552	44800788	62194712	61844748	37775572	33425520	76853080	123652488	38340552	44800788	62194712	61844748
ELYDAGVKR	ELYDAGVK[28.0313]R	R	K	197	205	9	2	8K(28.0313)	sp|P07356|ANXA2_MOUSE	P07356	ANXA2_MOUSE	Anxa2	Annexin A2			5	4	5	6	5	5	5	5	3053203710	2164506110	5289083900	4755000300	5181056000	3823737090	3451044610	3467306240	3053203710	2164506110	5289083900	4755000300	5181056000	3823737090	3451044610	3467306240
ELYDAGVKR	E[-18.0106]LYDAGVK[28.0313]R	R	K	197	205	9	2	1E(-18.0106), 8K(28.0313)	sp|P07356|ANXA2_MOUSE	P07356	ANXA2_MOUSE	Anxa2	Annexin A2			0	0	1	0	1	0	1	0	0	0	41284580	0	35081756	0	0	0	0	0	41284580	0	35081756	0	0	0
EMYKTDLEKDIISDTSGDFR	EMYK[28.0313]TDLEK[28.0313]DIISDTSGDFR	K	K	149	168	20	3	4K(28.0313), 9K(28.0313)	sp|P07356|ANXA2_MOUSE	P07356	ANXA2_MOUSE	Anxa2	Annexin A2			2	2	4	3	3	1	1	3	218509872	281236320	369845344	256267648	312938080	323974464	64412856	102660728	218509872	281236320	369845344	256267648	312938080	323974464	64412856	102660728
EMYKTDLEKDIISDTSGDFR	EM[15.9949]YK[28.0313]TDLEK[28.0313]DIISDTSGDFR	K	K	149	168	20	3	2M(15.9949), 4K(28.0313), 9K(28.0313)	sp|P07356|ANXA2_MOUSE	P07356	ANXA2_MOUSE	Anxa2	Annexin A2			0	1	0	1	0	0	0	1	27050098	31009230	0	34813860	20088860	25558512	43376896	37252984	27050098	31009230	0	34813860	20088860	25558512	43376896	37252984
GTDVPKWISIMTER	GTDVPK[28.0313]WISIMTER	K	S	207	220	14	2	6K(28.0313)	sp|P07356|ANXA2_MOUSE	P07356	ANXA2_MOUSE	Anxa2	Annexin A2			2	1	1	1	2	0	0	0	21764960	35121548	29793976	51878348	42940656	33200950	0	0	21764960	35121548	29793976	51878348	42940656	33200950	0	0
GVDEVTIVNILTNR	GVDEVTIVNILTNR	K	S	50	63	14	2		sp|P07356|ANXA2_MOUSE	P07356	ANXA2_MOUSE	Anxa2	Annexin A2			1	2	2	2	2	2	1	2	324451104	352688224	193413216	231212192	293496672	239858432	217486528	221508576	324451104	352688224	193413216	231212192	293496672	239858432	217486528	221508576
HLQKVFER	HLQK[28.0313]VFER	C	Y	224	231	8	2,3	4K(28.0313)	sp|P07356|ANXA2_MOUSE	P07356	ANXA2_MOUSE	Anxa2	Annexin A2			2	4	3	3	2	3	4	5	1149919230	1861009410	1294173700	1248615550	1459134460	1494291200	1206040320	1216494720	1077234430	1764065150	1013501700	631542660	1381623040	1442706690	1127033090	1082211070
HSTPPSAYGSVKPYTNFDAER	H[28.0313]STPPSAYGSVK[28.0313]PYTNFDAER	D	D	17	37	21	3	12K(28.0313), 1H(28.0313)	sp|P07356|ANXA2_MOUSE	P07356	ANXA2_MOUSE	Anxa2	Annexin A2			0	0	0	0	0	0	0	1	0	0	0	0	0	0	0	0	0	0	0	0	0	0	0	0
IQNKPLYFADR	IQNKPLYFADR	C	L	263	273	11	2		sp|P07356|ANXA2_MOUSE	P07356	ANXA2_MOUSE	Anxa2	Annexin A2			0	2	0	2	0	0	1	1	0	51612640	26055436	55628456	21225946	0	12181698	25212098	0	51612640	26055436	55628456	21225946	0	12181698	25212098
IQNKPLYFADR	IQNK[28.0313]PLYFADR	C	L	263	273	11	2,3	4K(28.0313)	sp|P07356|ANXA2_MOUSE	P07356	ANXA2_MOUSE	Anxa2	Annexin A2			7	7	7	8	7	6	5	7	1367868930	1976307840	1995091070	2321065980	1752452860	1590457600	1810233600	2015971330	1820488060	1505691900	1489861250	1505778940	1387864960	2037052160	1936194940	2387246590
KGTDVPKWISIMTER	KGTDVPK[28.0313]WISIMTER	R	S	206	220	15	3	7K(28.0313)	sp|P07356|ANXA2_MOUSE	P07356	ANXA2_MOUSE	Anxa2	Annexin A2			2	2	2	2	1	2	2	1	286425120	344154368	704652160	2307524350	454263616	255822288	551432770	606741060	286425120	344154368	704652160	2307524350	454263616	255822288	551432770	606741060
KGTDVPKWISIMTER	K[28.0313]GTDVPKWISIMTER	R	S	206	220	15	3	1K(28.0313)	sp|P07356|ANXA2_MOUSE	P07356	ANXA2_MOUSE	Anxa2	Annexin A2			1	1	0	1	0	0	0	2	36238484	57507912	0	43130656	0	0	0	40505992	36238484	57507912	0	43130656	0	0	0	40505992
KGTDVPKWISIMTER	K[28.0313]GTDVPK[28.0313]WISIMTER	R	S	206	220	15	2,3	1K(28.0313), 7K(28.0313)	sp|P07356|ANXA2_MOUSE	P07356	ANXA2_MOUSE	Anxa2	Annexin A2			36	39	40	38	38	39	45	40	251444281000	244836090000	162279211000	426836394000	182784623000	207091515000	156409938000	209866637000	255904268000	249490817000	164945560000	436486865000	189745250000	163333800000	161548157000	221381935000
KGTDVPKWISIMTER	K[28.0313]GTDVPK[28.0313]WISIM[15.9949]TER	R	S	206	220	15	3	12M(15.9949), 1K(28.0313), 7K(28.0313)	sp|P07356|ANXA2_MOUSE	P07356	ANXA2_MOUSE	Anxa2	Annexin A2			14	20	24	25	16	14	23	25	17123449900	14670928900	9663991800	24847302700	10635722800	12429580300	9254502400	12388838400	17123449900	14670928900	9663991800	24847302700	10635722800	12429580300	9254502400	12388838400
KGTDVPKWISIMTER	K[56.0626]GTDVPK[28.0313]WISIMTER	R	S	206	220	15	3	1K(56.0626), 7K(28.0313)	sp|P07356|ANXA2_MOUSE	P07356	ANXA2_MOUSE	Anxa2	Annexin A2			0	2	1	1	0	1	1	1	76835248	0	0	60417708	32617426	108682696	0	0	76835248	0	0	60417708	32617426	108682696	0	0
KLMVALAKGR	K[28.0313]LMVALAK[28.0313]GR	R	R	169	178	10	2,3	1K(28.0313), 8K(28.0313)	sp|P07356|ANXA2_MOUSE	P07356	ANXA2_MOUSE	Anxa2	Annexin A2			7	8	7	8	9	7	6	6	2917608700	4077718020	4030568960	4506601000	3829807100	3635631870	4413177900	3959181570	2263795200	3498418430	3350477570	3629685500	3201343740	3344440320	3705257980	2791918340
KLMVALAKGR	K[28.0313]LM[15.9949]VALAK[28.0313]GR	R	R	169	178	10	2,3	1K(28.0313), 3M(15.9949), 8K(28.0313)	sp|P07356|ANXA2_MOUSE	P07356	ANXA2_MOUSE	Anxa2	Annexin A2			7	6	5	5	5	5	6	4	460318400	423545344	432535040	418791872	422613504	398642304	440912512	372009056	361883680	357320256	397191968	324919552	366543744	352209312	356472384	256103488
KLSLEGDHSTPPSAYGSVKPYTNFDAER	K[28.0313]LSLEGDHSTPPSAYGSVKPYTNFDAER	C	D	10	37	28	4	1K(28.0313)	sp|P07356|ANXA2_MOUSE	P07356	ANXA2_MOUSE	Anxa2	Annexin A2			2	4	3	4	3	4	2	4	230965152	339898720	357110784	408007040	279434336	228600720	237215024	232252432	230965152	339898720	357110784	408007040	279434336	228600720	237215024	232252432
KLSLEGDHSTPPSAYGSVKPYTNFDAER	K[28.0313]LSLEGDHSTPPSAYGSVK[28.0313]PYTNFDAER	C	D	10	37	28	3,4	19K(28.0313), 1K(28.0313)	sp|P07356|ANXA2_MOUSE	P07356	ANXA2_MOUSE	Anxa2	Annexin A2			15	13	15	17	14	13	15	15	6997039600	5944243200	7242210300	5750937600	7172406300	6875579900	7822490600	6398531100	7004491300	6291628000	8230881300	5283701200	7449638400	5761672200	7504127500	6217641500
KLSLEGDHSTPPSAYGSVKPYTNFDAER	K[56.0626]LSLEGDHSTPPSAYGSVK[28.0313]PYTNFDAER	C	D	10	37	28	4	19K(28.0313), 1K(56.0626)	sp|P07356|ANXA2_MOUSE	P07356	ANXA2_MOUSE	Anxa2	Annexin A2			0	0	0	0	0	1	0	0	0	0	0	0	0	0	0	0	0	0	0	0	0	0	0	0
KTDLEKDIISDTSGDFR	K[28.0313]TDLEK[28.0313]DIISDTSGDFR	Y	K	152	168	17	2,3	1K(28.0313), 6K(28.0313)	sp|P07356|ANXA2_MOUSE	P07356	ANXA2_MOUSE	Anxa2	Annexin A2			0	2	4	1	5	4	1	1	12969125900	11740594200	7794040800	183045168	7919796200	13247905800	7813344800	9866002400	12969125900	11262411800	8925366300	183045168	8553547300	11303522300	7890548200	9230769200
KYGKSLYYYIQQDTKGDYQKALLYLCGGDD	K[28.0313]YGK[28.0313]SLYYYIQQDTKGDYQKALLYLC[57.0214]GGDD	R	-	310	339	30	4	1K(28.0313), 26C(57.0214), 4K(28.0313)	sp|P07356|ANXA2_MOUSE	P07356	ANXA2_MOUSE	Anxa2	Annexin A2			0	0	0	0	0	0	0	1	0	0	0	0	0	0	0	0	0	0	0	0	0	0	0	0
KYGKSLYYYIQQDTKGDYQKALLYLCGGDD	K[56.0626]YGKSLYYYIQQDTK[28.0313]GDYQK[28.0313]ALLYLC[57.0214]GGDD	R	-	310	339	30	4	15K(28.0313), 1K(56.0626), 20K(28.0313), 26C(57.0214)	sp|P07356|ANXA2_MOUSE	P07356	ANXA2_MOUSE	Anxa2	Annexin A2			3	2	4	3	4	3	3	4	124726856	99357880	133007360	66083288	118346656	121376376	117468256	81232688	124726856	99357880	133007360	66083288	118346656	121376376	117468256	81232688
LSLEGDHSTPPSAYGSVKPYTNFDAER	LSLEGDHSTPPSAYGSVKPYTNFDAER	K	D	11	37	27	3,4		sp|P07356|ANXA2_MOUSE	P07356	ANXA2_MOUSE	Anxa2	Annexin A2			0	3	2	2	2	0	1	1	26472542	66903440	43987216	83453792	52142940	39332356	59035848	24670918	26472542	66903440	43987216	83453792	52142940	39332356	59035848	24670918
LSLEGDHSTPPSAYGSVKPYTNFDAER	LSLEGDHSTPPSAYGSVK[28.0313]PYTNFDAER	K	D	11	37	27	3,4	18K(28.0313)	sp|P07356|ANXA2_MOUSE	P07356	ANXA2_MOUSE	Anxa2	Annexin A2			1	2	2	2	2	1	2	2	23376536	66956560	36342704	82291248	67043592	52762192	51015768	46484112	28320076	36569728	36107132	43976200	35908188	28903392	27809132	25498008
LSLEGDHSTPPSAYGSVKPYTNFDAER	L[28.0313]SLEGDHSTPPSAYGSVK[28.0313]PYTNFDAER	K	D	11	37	27	4	18K(28.0313), 1L(28.0313)	sp|P07356|ANXA2_MOUSE	P07356	ANXA2_MOUSE	Anxa2	Annexin A2			1	0	1	1	1	2	1	1	17391948	25701396	35784364	28145172	0	24585868	27925884	22998952	17391948	25701396	35784364	28145172	0	24585868	27925884	22998952
LYDSMKGKGTR	LYDSMK[28.0313]GK[28.0313]GTR	R	D	274	284	11	2,3	6K(28.0313), 8K(28.0313)	sp|P07356|ANXA2_MOUSE	P07356	ANXA2_MOUSE	Anxa2	Annexin A2			5	5	4	5	5	5	4	5	2407023620	3621672960	3650009090	3624708350	3721279490	3445830140	3068112900	3579205380	1981348480	3050349570	2763915010	2870862340	2580836350	2667332610	2312671740	2548187900
LYDSMKGKGTR	LYDSM[15.9949]K[28.0313]GK[28.0313]GTR	R	D	274	284	11	2,3	5M(15.9949), 6K(28.0313), 8K(28.0313)	sp|P07356|ANXA2_MOUSE	P07356	ANXA2_MOUSE	Anxa2	Annexin A2			3	3	3	3	3	4	3	3	150533792	162941552	138178016	145215456	133601008	131718480	124637880	136118192	84216896	91111136	76761856	81164384	74303432	72736928	69485568	74659512
PPSAYGSVKPYTNFDAER	PPSAYGSVK[28.0313]PYTNFDAER	T	D	20	37	18	3	9K(28.0313)	sp|P07356|ANXA2_MOUSE	P07356	ANXA2_MOUSE	Anxa2	Annexin A2			0	1	1	1	1	1	1	1	0	0	0	0	0	0	0	22347762	0	0	0	0	0	0	0	0
PPSAYGSVKPYTNFDAERDALNIETAVKTKGVDEVTIVNILTNR	PPSAYGSVKPYTNFDAERDALNIETAVKTKGVDEVTIVNILTNR	T	S	20	63	44	5		sp|P07356|ANXA2_MOUSE	P07356	ANXA2_MOUSE	Anxa2	Annexin A2			0	1	0	0	0	0	0	0	0	0	0	0	0	0	0	0	0	0	0	0	0	0	0	0
QDARELYDAGVKRKGTDVPKWISIMTER	QDARELYDAGVK[28.0313]RKGTDVPK[28.0313]WISIMTER	D	S	193	220	28	4	12K(28.0313), 20K(28.0313)	sp|P07356|ANXA2_MOUSE	P07356	ANXA2_MOUSE	Anxa2	Annexin A2			0	0	0	1	0	0	0	0	0	0	0	0	0	0	0	0	0	0	0	0	0	0	0	0
QDIAFAYQR	QDIAFAYQR	R	R	69	77	9	2		sp|P07356|ANXA2_MOUSE	P07356	ANXA2_MOUSE	Anxa2	Annexin A2			6	7	6	7	6	6	8	6	3297087230	4121612290	4033815300	4402692100	3831879940	3199637760	3310599170	3963600380	3297087230	4121612290	4033815300	4402692100	3831879940	3199637760	3310599170	3963600380
RAEDGSVIDYELIDQDAR	RAEDGSVIDYELIDQDAR	R	E	179	196	18	2		sp|P07356|ANXA2_MOUSE	P07356	ANXA2_MOUSE	Anxa2	Annexin A2			3	2	4	3	4	2	3	4	1927608830	958751230	1574924670	1541666560	2152987650	1969780740	1876268930	1399938430	1927608830	958751230	1574924670	1541666560	2152987650	1969780740	1876268930	1399938430
RAEDGSVIDYELIDQDARELYDAGVKR	RAEDGSVIDYELIDQDARELYDAGVK[28.0313]R	R	K	179	205	27	4	26K(28.0313)	sp|P07356|ANXA2_MOUSE	P07356	ANXA2_MOUSE	Anxa2	Annexin A2			0	0	0	1	0	0	0	0	0	0	0	30011014	0	0	0	0	0	0	0	0	0	0	0	0
SEVDMLKIR	SEVDMLKIR	R	S	296	304	9	2		sp|P07356|ANXA2_MOUSE	P07356	ANXA2_MOUSE	Anxa2	Annexin A2			0	0	0	2	0	0	0	0	13199303	0	18069202	33931760	21996952	14833646	14849459	0	13199303	0	18069202	33931760	21996952	14833646	14849459	0
SEVDMLKIR	SEVDMLK[28.0313]IR	R	S	296	304	9	2	7K(28.0313)	sp|P07356|ANXA2_MOUSE	P07356	ANXA2_MOUSE	Anxa2	Annexin A2			5	6	5	7	6	4	5	6	6607348200	6548461600	6854362600	6239091200	6058150900	6236813800	5828737500	6221393900	6607348200	6548461600	6854362600	6239091200	6058150900	6236813800	5828737500	6221393900
SEVDMLKIR	SEVDM[15.9949]LK[28.0313]IR	R	S	296	304	9	2	5M(15.9949), 7K(28.0313)	sp|P07356|ANXA2_MOUSE	P07356	ANXA2_MOUSE	Anxa2	Annexin A2			4	3	2	4	4	3	4	4	567008510	451368384	439574496	404778528	405998304	415175584	505862208	414571616	567008510	451368384	439574496	404778528	405998304	415175584	505862208	414571616
STPPSAYGSVKPYTNFDAER	STPPSAYGSVK[28.0313]PYTNFDAER	H	D	18	37	20	3	11K(28.0313)	sp|P07356|ANXA2_MOUSE	P07356	ANXA2_MOUSE	Anxa2	Annexin A2			1	0	0	0	0	0	1	0	0	0	0	0	0	0	210241264	0	0	0	0	0	0	0	0	0
STPPSAYGSVKPYTNFDAER	S[28.0313]TPPSAYGSVK[28.0313]PYTNFDAER	H	D	18	37	20	3	11K(28.0313), 1S(28.0313)	sp|P07356|ANXA2_MOUSE	P07356	ANXA2_MOUSE	Anxa2	Annexin A2			2	2	2	2	2	2	2	2	124477472	89890160	206280816	430399616	219238960	136337504	278476544	257480896	124477472	89890160	206280816	430399616	219238960	136337504	278476544	257480896
STVHEILCKLSLEGDHSTPPSAYGSVKPYTNFDAER	n[42.0106]STVHEILC[57.0214]KLSLEGDHSTPPSAYGSVKPYTNFDAER	M	D	2	37	36	5	8C(57.0214), N-term(42.0106)	sp|P07356|ANXA2_MOUSE	P07356	ANXA2_MOUSE	Anxa2	Annexin A2			0	0	0	0	1	0	0	0	0	0	0	0	0	0	0	0	0	0	0	0	0	0	0	0
STVHEILCKLSLEGDHSTPPSAYGSVKPYTNFDAER	n[42.0106]STVHEILC[57.0214]KLSLEGDHSTPPSAYGSVK[28.0313]PYTNFDAER	M	D	2	37	36	4	27K(28.0313), 8C(57.0214), N-term(42.0106)	sp|P07356|ANXA2_MOUSE	P07356	ANXA2_MOUSE	Anxa2	Annexin A2			1	0	0	0	0	1	0	1	0	0	0	0	0	0	0	0	0	0	0	0	0	0	0	0
STVHEILCKLSLEGDHSTPPSAYGSVKPYTNFDAER	n[42.0106]STVHEILC[57.0214]K[28.0313]LSLEGDHSTPPSAYGSVK[28.0313]PYTNFDAER	M	D	2	37	36	4,5	27K(28.0313), 8C(57.0214), 9K(28.0313), N-term(42.0106)	sp|P07356|ANXA2_MOUSE	P07356	ANXA2_MOUSE	Anxa2	Annexin A2			5	4	3	3	4	3	3	4	330054144	294211968	230180320	277015616	241284000	332280896	322172992	472821632	229289488	211987744	183029936	203882992	188088000	240373552	226478528	307222080
SVCHLQKVFER	SVC[57.0214]HLQKVFER	R	Y	221	231	11	3	3C(57.0214)	sp|P07356|ANXA2_MOUSE	P07356	ANXA2_MOUSE	Anxa2	Annexin A2			0	0	0	0	0	0	0	1	0	0	0	0	0	0	0	0	0	0	0	0	0	0	0	0
SVCHLQKVFER	SVC[57.0214]HLQK[28.0313]VFER	R	Y	221	231	11	2,3	3C(57.0214), 7K(28.0313)	sp|P07356|ANXA2_MOUSE	P07356	ANXA2_MOUSE	Anxa2	Annexin A2			4	9	4	5	6	5	9	8	15631234000	13136572400	9424345100	22513377300	10852638700	13617784800	9528563700	15329977300	14798040100	14024239100	10172489700	16316061700	10111544300	14729831400	12077375500	12633071600
TDLEKDIISDTSGDFR	TDLEK[28.0313]DIISDTSGDFR	K	K	153	168	16	2	5K(28.0313)	sp|P07356|ANXA2_MOUSE	P07356	ANXA2_MOUSE	Anxa2	Annexin A2			1	1	1	1	1	1	1	1	173418272	147283456	134805696	186577840	150940768	112318224	98588456	103352056	173418272	147283456	134805696	186577840	150940768	112318224	98588456	103352056
TDVPKWISIMTER	T[28.0313]DVPK[28.0313]WISIMTER	G	S	208	220	13	3	1T(28.0313), 5K(28.0313)	sp|P07356|ANXA2_MOUSE	P07356	ANXA2_MOUSE	Anxa2	Annexin A2			0	0	0	1	1	0	0	0	40298656	40704972	53975512	51309800	36914476	0	73388624	46777504	40298656	40704972	53975512	51309800	36914476	0	73388624	46777504
TKGVDEVTIVNILTNR	TK[28.0313]GVDEVTIVNILTNR	K	S	48	63	16	2	2K(28.0313)	sp|P07356|ANXA2_MOUSE	P07356	ANXA2_MOUSE	Anxa2	Annexin A2			1	1	1	1	2	1	1	1	347160064	308232768	273472160	192530992	335937024	215553744	275256576	253542432	347160064	308232768	273472160	192530992	335937024	215553744	275256576	253542432
TNQELQEINR	TNQELQEINR	R	V	136	145	10	2		sp|P07356|ANXA2_MOUSE	P07356	ANXA2_MOUSE	Anxa2	Annexin A2			2	2	2	5	2	2	2	7	151070400	172816064	570838020	3255995390	250931328	183506192	337406208	2116188930	151070400	172816064	570838020	3255995390	250931328	183506192	337406208	2116188930
TPPSAYGSVKPYTNFDAER	T[28.0313]PPSAYGSVK[28.0313]PYTNFDAER	S	D	19	37	19	3	10K(28.0313), 1T(28.0313)	sp|P07356|ANXA2_MOUSE	P07356	ANXA2_MOUSE	Anxa2	Annexin A2			1	1	1	1	1	0	1	1	112513832	141372944	100458072	80437120	125859856	120170248	162151888	94915696	112513832	141372944	100458072	80437120	125859856	120170248	162151888	94915696
VKPYTNFDAER	VK[28.0313]PYTNFDAER	S	D	27	37	11	2	2K(28.0313)	sp|P07356|ANXA2_MOUSE	P07356	ANXA2_MOUSE	Anxa2	Annexin A2			1	1	1	1	1	0	1	0	32907198	34213204	40268056	38656576	37208068	0	35268244	27841652	32907198	34213204	40268056	38656576	37208068	0	35268244	27841652
VPKWISIMTER	VPK[28.0313]WISIMTER	D	S	210	220	11	2	3K(28.0313)	sp|P07356|ANXA2_MOUSE	P07356	ANXA2_MOUSE	Anxa2	Annexin A2			1	1	1	2	1	1	1	2	0	0	0	0	0	0	0	0	0	0	0	0	0	0	0	0
VYKEMYKTDLEKDIISDTSGDFR	VYK[28.0313]EMYK[28.0313]TDLEKDIISDTSGDFR	R	K	146	168	23	4	3K(28.0313), 7K(28.0313)	sp|P07356|ANXA2_MOUSE	P07356	ANXA2_MOUSE	Anxa2	Annexin A2			1	2	1	1	2	3	1	1	41116432	38466680	29125392	41745360	49340688	45067852	39930308	51303528	41116432	38466680	29125392	41745360	49340688	45067852	39930308	51303528
VYKEMYKTDLEKDIISDTSGDFR	VYK[28.0313]EMYK[28.0313]TDLEK[28.0313]DIISDTSGDFR	R	K	146	168	23	3,4	12K(28.0313), 3K(28.0313), 7K(28.0313)	sp|P07356|ANXA2_MOUSE	P07356	ANXA2_MOUSE	Anxa2	Annexin A2			16	16	18	12	18	16	17	19	3292018180	3233544190	3950131710	4608372700	3869156860	3819563780	4311461900	3749925120	2012204290	1910699390	2512008450	2990990080	2337827330	2324238590	2688346110	2435455490
VYKEMYKTDLEKDIISDTSGDFR	V[28.0313]YKEMYK[28.0313]TDLEK[28.0313]DIISDTSGDFR	R	K	146	168	23	3	12K(28.0313), 1V(28.0313), 7K(28.0313)	sp|P07356|ANXA2_MOUSE	P07356	ANXA2_MOUSE	Anxa2	Annexin A2			0	0	0	1	0	0	0	0	0	0	0	254531712	0	0	0	0	0	0	0	0	0	0	0	0
VYKEMYKTDLEKDIISDTSGDFR	V[28.0313]YK[28.0313]EMYKTDLEKDIISDTSGDFR	R	K	146	168	23	4	1V(28.0313), 3K(28.0313)	sp|P07356|ANXA2_MOUSE	P07356	ANXA2_MOUSE	Anxa2	Annexin A2			1	0	0	0	0	0	0	0	48092908	0	0	0	0	0	0	0	0	0	0	0	0	0	0	0
VYKEMYKTDLEKDIISDTSGDFR	V[28.0313]YK[28.0313]EMYKTDLEK[28.0313]DIISDTSGDFR	R	K	146	168	23	4	12K(28.0313), 1V(28.0313), 3K(28.0313)	sp|P07356|ANXA2_MOUSE	P07356	ANXA2_MOUSE	Anxa2	Annexin A2			0	0	1	1	0	0	0	0	0	50834696	40186868	101083656	0	37088884	0	0	0	50834696	40186868	101083656	0	37088884	0	0
WISIMTER	WISIMTER	K	S	213	220	8	2		sp|P07356|ANXA2_MOUSE	P07356	ANXA2_MOUSE	Anxa2	Annexin A2			1	2	2	2	1	2	2	2	35206636	42967384	39719820	48418008	33389290	36179296	34853048	39545976	35206636	42967384	39719820	48418008	33389290	36179296	34853048	39545976
YDSMKGKGTR	YDSMK[28.0313]GK[28.0313]GTR	L	D	275	284	10	2	5K(28.0313), 7K(28.0313)	sp|P07356|ANXA2_MOUSE	P07356	ANXA2_MOUSE	Anxa2	Annexin A2			1	1	1	1	1	1	1	1	27047554	30351528	34711768	27530722	31346334	32784352	28152094	36281296	27047554	30351528	34711768	27530722	31346334	32784352	28152094	36281296
YKTDLEKDIISDTSGDFR	YKTDLEK[28.0313]DIISDTSGDFR	M	K	151	168	18	3	7K(28.0313)	sp|P07356|ANXA2_MOUSE	P07356	ANXA2_MOUSE	Anxa2	Annexin A2			0	0	1	0	0	0	0	0	0	0	0	0	0	0	0	0	0	0	0	0	0	0	0	0
YKTDLEKDIISDTSGDFR	YK[28.0313]TDLEK[28.0313]DIISDTSGDFR	M	K	151	168	18	2,3	2K(28.0313), 7K(28.0313)	sp|P07356|ANXA2_MOUSE	P07356	ANXA2_MOUSE	Anxa2	Annexin A2			12	15	15	12	13	14	14	13	13079405600	13366844400	9478847500	11240943600	9360633900	14902428700	8346783200	7768800300	10477127700	12664289300	10930339800	8492448300	10782965800	14109532200	12346817500	7026773500
YKTDLEKDIISDTSGDFR	Y[28.0313]K[28.0313]TDLEKDIISDTSGDFR	M	K	151	168	18	3	1Y(28.0313), 2K(28.0313)	sp|P07356|ANXA2_MOUSE	P07356	ANXA2_MOUSE	Anxa2	Annexin A2			0	0	0	0	0	0	1	0	0	0	0	0	0	0	0	0	0	0	0	0	0	0	0	0
YYIQQDTKGDYQKALLYLCGGDD	YYIQQDTK[28.0313]GDYQK[28.0313]ALLYLC[57.0214]GGDD	Y	-	317	339	23	3	13K(28.0313), 19C(57.0214), 8K(28.0313)	sp|P07356|ANXA2_MOUSE	P07356	ANXA2_MOUSE	Anxa2	Annexin A2			0	0	1	0	0	0	0	0	0	0	0	0	0	0	0	0	0	0	0	0	0	0	0	0
GLGTDEKTLINILTER	GLGTDEK[28.0313]TLINILTER	R	S	33	48	16	2,3	7K(28.0313)	sp|O35639|ANXA3_MOUSE	O35639	ANXA3_MOUSE	Anxa3	Annexin A3			0	1	1	1	1	2	1	0	66949656	54310848	38763076	33603292	55056828	38863932	31951446	44100980	66949656	54310848	38763076	33603292	55056828	38863932	31951446	44100980
GTIKDYPGFSPSVDAEAIR	GTIK[28.0313]DYPGFSPSVDAEAIR	R	K	10	28	19	2	4K(28.0313)	sp|O35639|ANXA3_MOUSE	O35639	ANXA3_MOUSE	Anxa3	Annexin A3			1	0	1	0	0	0	0	0	0	0	0	0	0	0	0	0	0	0	0	0	0	0	0	0
KALLTLADGR	K[28.0313]ALLTLADGR	R	R	154	163	10	2	1K(28.0313)	sp|O35639|ANXA3_MOUSE	O35639	ANXA3_MOUSE	Anxa3	Annexin A3			2	2	2	2	2	2	2	2	211434544	279962848	332776096	338240032	194439312	171792128	353726752	300611104	211434544	279962848	332776096	338240032	194439312	171792128	353726752	300611104
KKSLGDDISSETSGDFR	K[28.0313]K[28.0313]SLGDDISSETSGDFR	Y	K	137	153	17	3	1K(28.0313), 2K(28.0313)	sp|O35639|ANXA3_MOUSE	O35639	ANXA3_MOUSE	Anxa3	Annexin A3			1	1	1	1	1	1	1	1	103706000	111391976	251107008	269104832	258702192	222068192	225676464	127578744	103706000	111391976	251107008	269104832	258702192	222068192	225676464	127578744
LHQALKGAGTDEFTLNR	LHQALK[28.0313]GAGTDEFTLNR	R	I	258	274	17	2,3	6K(28.0313)	sp|O35639|ANXA3_MOUSE	O35639	ANXA3_MOUSE	Anxa3	Annexin A3			2	3	3	1	3	3	3	2	290704448	373244800	317669760	327772896	296929088	366200032	472482560	433569728	285810688	381780832	300349312	338624608	313147136	352436832	345399008	290602336
NTPAFLAER	NTPAFLAER	R	L	249	257	9	2		sp|O35639|ANXA3_MOUSE	O35639	ANXA3_MOUSE	Anxa3	Annexin A3			0	0	0	0	0	1	0	0	0	0	0	0	0	0	0	0	0	0	0	0	0	0	0	0
NTPAFLAERLHQALKGAGTDEFTLNR	NTPAFLAERLHQALK[28.0313]GAGTDEFTLNR	R	I	249	274	26	4	15K(28.0313)	sp|O35639|ANXA3_MOUSE	O35639	ANXA3_MOUSE	Anxa3	Annexin A3			0	0	0	0	0	0	1	0	0	0	0	0	0	0	101901216	0	0	0	0	0	0	0	0	0
QMKEISQAYYTVYKKSLGDDISSETSGDFR	QMK[28.0313]EISQAYYTVYK[28.0313]K[28.0313]SLGDDISSETSGDFR	R	K	124	153	30	4	14K(28.0313), 15K(28.0313), 3K(28.0313)	sp|O35639|ANXA3_MOUSE	O35639	ANXA3_MOUSE	Anxa3	Annexin A3			2	2	2	2	3	1	3	3	142652320	98714576	192463376	156251408	187559600	130798000	97421008	107183424	142652320	98714576	192463376	156251408	187559600	130798000	97421008	107183424
SEIDLLDIR	SEIDLLDIR	R	H	280	288	9	2		sp|O35639|ANXA3_MOUSE	O35639	ANXA3_MOUSE	Anxa3	Annexin A3			0	0	1	0	0	0	0	0	0	0	0	0	0	0	0	0	0	0	0	0	0	0	0	0
SFPQLKLTFDEYR	SFPQLK[28.0313]LTFDEYR	R	N	205	217	13	2,3	6K(28.0313)	sp|O35639|ANXA3_MOUSE	O35639	ANXA3_MOUSE	Anxa3	Annexin A3			2	2	1	1	2	1	0	1	20808482	0	64295196	23911458	34509872	70743888	0	26650300	31168430	0	31087146	35816288	17835616	27216604	0	39918720
AASGFNATEDAQTLR	AASGFNATEDAQTLR	K	K	10	24	15	2		sp|P97429|ANXA4_MOUSE	P97429	ANXA4_MOUSE	Anxa4	Annexin A4			1	1	1	1	1	1	1	1	64860436	65669524	183005728	148616304	130356760	90337656	94046432	78112616	64860436	65669524	183005728	148616304	130356760	90337656	94046432	78112616
AEIDMLDIR	AEIDMLDIR	R	A	276	284	9	2		sp|P97429|ANXA4_MOUSE	P97429	ANXA4_MOUSE	Anxa4	Annexin A4			1	0	1	1	1	1	1	1	42158384	0	39198224	23273472	30231780	51424520	31595370	41128476	42158384	0	39198224	23273472	30231780	51424520	31595370	41128476
AEIDMLDIR	AEIDM[15.9949]LDIR	R	A	276	284	9	2	5M(15.9949)	sp|P97429|ANXA4_MOUSE	P97429	ANXA4_MOUSE	Anxa4	Annexin A4			1	0	2	2	1	1	1	1	22525982	14262553	19789542	17968632	14156029	24417980	22400214	22867842	22525982	14262553	19789542	17968632	14156029	24417980	22400214	22867842
AMKGAGTDEGCLIEILASR	AMK[28.0313]GAGTDEGC[57.0214]LIEILASR	R	T	98	116	19	2	11C(57.0214), 3K(28.0313)	sp|P97429|ANXA4_MOUSE	P97429	ANXA4_MOUSE	Anxa4	Annexin A4			1	1	1	1	1	1	1	1	63847892	0	0	39902036	53655084	41224316	60442784	64114688	63847892	0	0	39902036	53655084	41224316	60442784	64114688
AMKGAGTDEGCLIEILASR	AM[15.9949]K[28.0313]GAGTDEGC[57.0214]LIEILASR	R	T	98	116	19	3	11C(57.0214), 2M(15.9949), 3K(28.0313)	sp|P97429|ANXA4_MOUSE	P97429	ANXA4_MOUSE	Anxa4	Annexin A4			0	0	0	0	1	0	0	0	0	0	0	0	0	0	0	0	0	0	0	0	0	0	0	0
AMKGAGTDEGCLIEILASR	A[28.0313]MK[28.0313]GAGTDEGC[57.0214]LIEILASR	R	T	98	116	19	3	11C(57.0214), 1A(28.0313), 3K(28.0313)	sp|P97429|ANXA4_MOUSE	P97429	ANXA4_MOUSE	Anxa4	Annexin A4			2	3	1	3	2	2	3	4	0	0	0	0	0	0	0	0	0	0	0	0	0	0	0	0
AMKGLGTDEDAIIGILAYR	AMK[28.0313]GLGTDEDAIIGILAYR	K	N	26	44	19	2	3K(28.0313)	sp|P97429|ANXA4_MOUSE	P97429	ANXA4_MOUSE	Anxa4	Annexin A4			1	0	1	0	1	0	0	0	0	0	15454788	0	0	0	0	0	0	0	0	0	0	0	0	0
ASGFNATEDAQTLRKAMKGLGTDEDAIIGILAYR	ASGFNATEDAQTLRK[28.0313]AMK[28.0313]GLGTDEDAIIGILAYR	A	N	11	44	34	5	15K(28.0313), 18K(28.0313)	sp|P97429|ANXA4_MOUSE	P97429	ANXA4_MOUSE	Anxa4	Annexin A4			1	2	1	0	0	1	0	0	0	0	0	0	0	0	0	0	0	0	0	0	0	0	0	0
DEGNYLDDALMKQDAQELYEAGEKR	DEGNYLDDALMK[28.0313]QDAQELYEAGEKR	R	W	161	185	25	3	12K(28.0313)	sp|P97429|ANXA4_MOUSE	P97429	ANXA4_MOUSE	Anxa4	Annexin A4			1	0	1	1	1	1	1	1	0	0	33780144	43607228	0	0	0	0	0	0	33780144	43607228	0	0	0	0
DEGNYLDDALMKQDAQELYEAGEKR	DEGNYLDDALMK[28.0313]QDAQELYEAGEK[28.0313]R	R	W	161	185	25	3	12K(28.0313), 24K(28.0313)	sp|P97429|ANXA4_MOUSE	P97429	ANXA4_MOUSE	Anxa4	Annexin A4			12	11	12	13	13	12	12	12	1579514880	1500289280	1626371460	1412250370	1465333250	1497049860	1395579010	1624199810	1579514880	1500289280	1626371460	1412250370	1465333250	1497049860	1395579010	1624199810
DEGNYLDDALMKQDAQELYEAGEKR	DEGNYLDDALM[15.9949]K[28.0313]QDAQELYEAGEK[28.0313]R	R	W	161	185	25	3,4	11M(15.9949), 12K(28.0313), 24K(28.0313)	sp|P97429|ANXA4_MOUSE	P97429	ANXA4_MOUSE	Anxa4	Annexin A4			4	4	4	4	4	3	3	5	74684008	50704856	43800332	57134252	53840816	49658196	64185896	59381136	74684008	50704856	43800332	57134252	53840816	49658196	64185896	59381136
DLIEDLKSELSSNFEQVILGLMTPTVLYDVQELR	DLIEDLK[28.0313]SELSSNFEQVILGLMTPTVLYDVQELR	R	R	63	96	34	3	7K(28.0313)	sp|P97429|ANXA4_MOUSE	P97429	ANXA4_MOUSE	Anxa4	Annexin A4			1	1	2	0	0	1	0	0	0	0	37481728	0	48401864	0	0	0	0	0	37481728	0	48401864	0	0	0
DLIEDLKSELSSNFEQVILGLMTPTVLYDVQELR	DLIEDLK[28.0313]SELSSNFEQVILGLM[15.9949]TPTVLYDVQELR	R	R	63	96	34	3	22M(15.9949), 7K(28.0313)	sp|P97429|ANXA4_MOUSE	P97429	ANXA4_MOUSE	Anxa4	Annexin A4			1	0	0	1	0	0	1	1	0	0	0	0	0	0	0	0	0	0	0	0	0	0	0	0
EDAQTLRKAMKGLGTDEDAIIGILAYR	EDAQTLRKAM[15.9949]K[28.0313]GLGTDEDAIIGILAYR	T	N	18	44	27	4	10M(15.9949), 11K(28.0313)	sp|P97429|ANXA4_MOUSE	P97429	ANXA4_MOUSE	Anxa4	Annexin A4			1	0	0	0	0	0	0	0	0	0	0	0	0	0	0	0	0	0	0	0	0	0	0	0
GGTVKAASGFNATEDAQTLR	GGTVK[28.0313]AASGFNATEDAQTLR	K	K	5	24	20	2	5K(28.0313)	sp|P97429|ANXA4_MOUSE	P97429	ANXA4_MOUSE	Anxa4	Annexin A4			1	1	1	1	1	1	1	1	46794408	44423716	42810116	31995276	42695388	40170364	25976042	25221432	46794408	44423716	42810116	31995276	42695388	40170364	25976042	25221432
GLGTDDNTLIR	GLGTDDNTLIR	K	V	260	270	11	2		sp|P97429|ANXA4_MOUSE	P97429	ANXA4_MOUSE	Anxa4	Annexin A4			2	2	2	2	2	2	2	2	67256816	72406808	110947248	112832312	99502552	89545856	88489048	76138992	67256816	72406808	110947248	112832312	99502552	89545856	88489048	76138992
GLGTDEDAIIGILAYR	GLGTDEDAIIGILAYR	K	N	29	44	16	2		sp|P97429|ANXA4_MOUSE	P97429	ANXA4_MOUSE	Anxa4	Annexin A4			0	0	0	2	1	0	0	0	60551388	43213828	32292280	32616892	46562744	0	30405632	0	60551388	43213828	32292280	32616892	46562744	0	30405632	0
INQTYQQQYGR	INQTYQQQYGR	R	S	124	134	11	2		sp|P97429|ANXA4_MOUSE	P97429	ANXA4_MOUSE	Anxa4	Annexin A4			2	2	3	2	2	2	2	3	629440000	842173950	767267710	890340610	704364160	758897150	699319100	928112960	629440000	842173950	767267710	890340610	704364160	758897150	699319100	928112960
KAASGFNATEDAQTLR	K[28.0313]AASGFNATEDAQTLR	V	K	9	24	16	2	1K(28.0313)	sp|P97429|ANXA4_MOUSE	P97429	ANXA4_MOUSE	Anxa4	Annexin A4			1	1	1	0	0	0	0	0	0	0	0	0	0	0	0	0	0	0	0	0	0	0	0	0
KAASGFNATEDAQTLR	K[56.0626]AASGFNATEDAQTLR	V	K	9	24	16	2	1K(56.0626)	sp|P97429|ANXA4_MOUSE	P97429	ANXA4_MOUSE	Anxa4	Annexin A4			0	0	0	0	0	0	0	1	0	0	0	0	0	0	0	0	0	0	0	0	0	0	0	0
KAMKGLGTDEDAIIGILAYR	KAMK[28.0313]GLGTDEDAIIGILAYR	R	N	25	44	20	3	4K(28.0313)	sp|P97429|ANXA4_MOUSE	P97429	ANXA4_MOUSE	Anxa4	Annexin A4			1	0	0	0	2	1	2	1	48928816	126633704	88749544	126335664	107543664	69714416	69238744	56036652	48928816	126633704	88749544	126335664	107543664	69714416	69238744	56036652
KAMKGLGTDEDAIIGILAYR	K[28.0313]AMKGLGTDEDAIIGILAYR	R	N	25	44	20	3	1K(28.0313)	sp|P97429|ANXA4_MOUSE	P97429	ANXA4_MOUSE	Anxa4	Annexin A4			1	2	1	1	0	0	0	1	47484032	126633704	66588856	108493872	53341360	66279040	95597128	99048056	47484032	126633704	66588856	108493872	53341360	66279040	95597128	99048056
KAMKGLGTDEDAIIGILAYR	K[28.0313]AMK[28.0313]GLGTDEDAIIGILAYR	R	N	25	44	20	2,3	1K(28.0313), 4K(28.0313)	sp|P97429|ANXA4_MOUSE	P97429	ANXA4_MOUSE	Anxa4	Annexin A4			17	20	18	16	15	19	20	17	13687504900	10924688400	6513273300	14348658700	8198211100	9071172600	6986035700	8064374300	10725702700	9401113600	7610528800	9877408800	8400247800	8525101100	8993778700	10518680600
KAMKGLGTDEDAIIGILAYR	K[28.0313]AM[15.9949]KGLGTDEDAIIGILAYR	R	N	25	44	20	3	1K(28.0313), 3M(15.9949)	sp|P97429|ANXA4_MOUSE	P97429	ANXA4_MOUSE	Anxa4	Annexin A4			0	0	0	0	0	0	1	0	0	0	0	0	0	0	0	0	0	0	0	0	0	0	0	0
KAMKGLGTDEDAIIGILAYR	K[28.0313]AM[15.9949]K[28.0313]GLGTDEDAIIGILAYR	R	N	25	44	20	3	1K(28.0313), 3M(15.9949), 4K(28.0313)	sp|P97429|ANXA4_MOUSE	P97429	ANXA4_MOUSE	Anxa4	Annexin A4			8	12	9	11	11	9	11	13	454504288	292925664	385961760	496178912	578912900	384591968	634710210	710277380	454504288	292925664	385961760	496178912	578912900	384591968	634710210	710277380
KAMKGLGTDEDAIIGILAYR	K[56.0626]AMKGLGTDEDAIIGILAYR	R	N	25	44	20	3	1K(56.0626)	sp|P97429|ANXA4_MOUSE	P97429	ANXA4_MOUSE	Anxa4	Annexin A4			1	0	1	0	1	0	0	0	158596224	0	135484656	0	110843680	0	96217968	0	158596224	0	135484656	0	110843680	0	96217968	0
KAMKGLGTDEDAIIGILAYR	K[56.0626]AM[15.9949]KGLGTDEDAIIGILAYR	R	N	25	44	20	3	1K(56.0626), 3M(15.9949)	sp|P97429|ANXA4_MOUSE	P97429	ANXA4_MOUSE	Anxa4	Annexin A4			0	1	0	1	0	0	0	0	0	44952028	0	50274696	0	0	0	0	0	44952028	0	50274696	0	0	0	0
KGLGTDEDAIIGILAYR	K[28.0313]GLGTDEDAIIGILAYR	M	N	28	44	17	2	1K(28.0313)	sp|P97429|ANXA4_MOUSE	P97429	ANXA4_MOUSE	Anxa4	Annexin A4			2	1	1	1	1	1	1	1	54020056	15228137	33374790	15880077	16249689	19564536	13455843	11318328	54020056	15228137	33374790	15880077	16249689	19564536	13455843	11318328
KVLLVLCGGDD	K[28.0313]VLLVLC[57.0214]GGDD	R	-	309	319	11	2	1K(28.0313), 7C(57.0214)	sp|P97429|ANXA4_MOUSE	P97429	ANXA4_MOUSE	Anxa4	Annexin A4			1	0	0	1	1	0	1	1	41482900	45496744	40411440	35628732	34493996	31981498	32280188	38390884	41482900	45496744	40411440	35628732	34493996	31981498	32280188	38390884
LEEDICSDTSFMFQR	L[28.0313]EEDIC[57.0214]SDTSFMFQR	S	V	136	150	15	2	1L(28.0313), 6C(57.0214)	sp|P97429|ANXA4_MOUSE	P97429	ANXA4_MOUSE	Anxa4	Annexin A4			0	1	1	0	0	0	0	0	0	0	0	0	0	0	0	0	0	0	0	0	0	0	0	0
LSSNFEQVILGLMTPTVLYDVQELRRAMKGAGTDEGCLIEILASR	L[28.0313]SSNFEQVILGLMTPTVLYDVQELRRAMK[28.0313]GAGTDEGC[57.0214]LIEILASR	E	T	72	116	45	5	1L(28.0313), 29K(28.0313), 37C(57.0214)	sp|P97429|ANXA4_MOUSE	P97429	ANXA4_MOUSE	Anxa4	Annexin A4			0	0	0	0	1	0	0	0	0	0	0	0	0	0	0	0	0	0	0	0	0	0	0	0
LYGKSLYSFIKGDTSGDYR	LYGK[28.0313]SLYSFIKGDTSGDYR	R	K	290	308	19	3	4K(28.0313)	sp|P97429|ANXA4_MOUSE	P97429	ANXA4_MOUSE	Anxa4	Annexin A4			0	0	0	0	0	0	0	1	0	0	0	0	0	0	0	0	0	0	0	0	0	0	0	0
LYGKSLYSFIKGDTSGDYR	LYGK[28.0313]SLYSFIK[28.0313]GDTSGDYR	R	K	290	308	19	3,4	11K(28.0313), 4K(28.0313)	sp|P97429|ANXA4_MOUSE	P97429	ANXA4_MOUSE	Anxa4	Annexin A4			5	5	4	4	4	5	5	4	356434048	273301632	265657760	288425888	288515360	255054512	289348096	337368896	247404672	208619600	241185536	236393312	230584224	211094064	228855536	275535360
LYKSMKGLGTDDNTLIR	LYK[28.0313]SMKGLGTDDNTLIR	R	V	254	270	17	3	3K(28.0313)	sp|P97429|ANXA4_MOUSE	P97429	ANXA4_MOUSE	Anxa4	Annexin A4			0	0	1	1	0	0	0	0	0	0	70807592	123083552	0	56776404	0	47217080	0	0	70807592	123083552	0	56776404	0	47217080
LYKSMKGLGTDDNTLIR	LYK[28.0313]SMK[28.0313]GLGTDDNTLIR	R	V	254	270	17	2,3	3K(28.0313), 6K(28.0313)	sp|P97429|ANXA4_MOUSE	P97429	ANXA4_MOUSE	Anxa4	Annexin A4			11	11	15	14	14	10	14	11	19586695200	16967473200	10882826200	28383606800	12751763500	18987741200	12204172300	15123231700	18868854800	16967473200	12215073800	22563561500	14075062300	18003951600	13342277600	15123231700
LYKSMKGLGTDDNTLIR	LYK[28.0313]SM[15.9949]K[28.0313]GLGTDDNTLIR	R	V	254	270	17	3	3K(28.0313), 5M(15.9949), 6K(28.0313)	sp|P97429|ANXA4_MOUSE	P97429	ANXA4_MOUSE	Anxa4	Annexin A4			4	4	3	4	4	3	4	4	526193344	286961792	397394880	1484531200	491369856	370089728	556631490	817066750	526193344	286961792	397394880	1484531200	491369856	370089728	556631490	817066750
LYKSMKGLGTDDNTLIR	L[28.0313]YK[28.0313]SMKGLGTDDNTLIR	R	V	254	270	17	3	1L(28.0313), 3K(28.0313)	sp|P97429|ANXA4_MOUSE	P97429	ANXA4_MOUSE	Anxa4	Annexin A4			1	0	0	0	0	0	0	0	0	0	0	0	0	0	0	0	0	0	0	0	0	0	0	0
LYKSMKGLGTDDNTLIR	L[28.0313]YK[28.0313]SMK[28.0313]GLGTDDNTLIR	R	V	254	270	17	3	1L(28.0313), 3K(28.0313), 6K(28.0313)	sp|P97429|ANXA4_MOUSE	P97429	ANXA4_MOUSE	Anxa4	Annexin A4			0	0	0	0	0	1	0	0	0	0	0	0	0	60401124	0	0	0	0	0	0	0	0	0	0
LYKSMKGLGTDDNTLIR	L[28.0313]YK[28.0313]SM[15.9949]KGLGTDDNTLIR	R	V	254	270	17	3	1L(28.0313), 3K(28.0313), 5M(15.9949)	sp|P97429|ANXA4_MOUSE	P97429	ANXA4_MOUSE	Anxa4	Annexin A4			0	0	1	0	0	0	0	0	0	0	460067392	1484531200	0	0	0	0	0	0	460067392	1484531200	0	0	0	0
MEAKGGTVKAASGFNATEDAQTLR	n[42.0106]MEAK[28.0313]GGTVK[28.0313]AASGFNATEDAQTLR	-	K	1	24	24	3	4K(28.0313), 9K(28.0313), N-term(42.0106)	sp|P97429|ANXA4_MOUSE	P97429	ANXA4_MOUSE	Anxa4	Annexin A4			10	8	9	7	9	8	8	8	1031845180	858681150	988628160	1067515580	1036644610	1075961470	1121991170	1158412540	1031845180	858681150	988628160	1067515580	1036644610	1075961470	1121991170	1158412540
MRSKPSYFAERLYKSMKGLGTDDNTLIR	M[15.9949]RSKPSYFAERLYKSMK[28.0313]GLGTDDNTLIR	C	V	243	270	28	5	17K(28.0313), 1M(15.9949)	sp|P97429|ANXA4_MOUSE	P97429	ANXA4_MOUSE	Anxa4	Annexin A4			0	0	0	0	0	1	0	0	0	0	0	0	0	0	0	0	0	0	0	0	0	0	0	0
NHLLHVFDEYKR	NHLLHVFDEYK[28.0313]R	R	I	203	214	12	2,3,4	11K(28.0313)	sp|P97429|ANXA4_MOUSE	P97429	ANXA4_MOUSE	Anxa4	Annexin A4			11	12	12	4	10	9	8	8	1042572540	1084475520	1209422850	284079712	1189355010	1127725440	1066650620	561073410	490839776	591316740	617694850	151355056	607491780	560251330	571042240	271087008
NRNHLLHVFDEYKR	NRNHLLHVFDEYK[28.0313]R	R	I	201	214	14	4	13K(28.0313)	sp|P97429|ANXA4_MOUSE	P97429	ANXA4_MOUSE	Anxa4	Annexin A4			0	0	0	0	1	0	0	0	0	0	0	0	0	0	0	0	0	0	0	0	0	0	0	0
QDAQELYEAGEKR	QDAQELYEAGEK[28.0313]R	K	W	173	185	13	2	12K(28.0313)	sp|P97429|ANXA4_MOUSE	P97429	ANXA4_MOUSE	Anxa4	Annexin A4			0	0	0	1	0	0	0	0	0	0	0	0	0	0	0	0	0	0	0	0	0	0	0	0
QDAQELYEAGEKR	Q[-17.0265]DAQELYEAGEK[28.0313]R	K	W	173	185	13	2	12K(28.0313), 1Q(-17.0265)	sp|P97429|ANXA4_MOUSE	P97429	ANXA4_MOUSE	Anxa4	Annexin A4			0	0	0	1	0	0	0	0	0	0	0	25725206	0	0	0	0	0	0	0	0	0	0	0	0
SDTSFMFQR	SDTSFMFQR	C	V	142	150	9	2		sp|P97429|ANXA4_MOUSE	P97429	ANXA4_MOUSE	Anxa4	Annexin A4			0	0	0	0	1	0	0	0	0	14962827	20462034	13030740	16217842	18675534	14769183	0	0	14962827	20462034	13030740	16217842	18675534	14769183	0
SFIKGDTSGDYR	SFIK[28.0313]GDTSGDYR	Y	K	297	308	12	2	4K(28.0313)	sp|P97429|ANXA4_MOUSE	P97429	ANXA4_MOUSE	Anxa4	Annexin A4			2	2	2	2	2	2	2	2	81764936	105815280	113045368	86406984	85947888	126782728	98935184	82000664	81764936	105815280	113045368	86406984	85947888	126782728	98935184	82000664
SKPSYFAER	SKPSYFAER	R	L	245	253	9	2		sp|P97429|ANXA4_MOUSE	P97429	ANXA4_MOUSE	Anxa4	Annexin A4			1	0	0	0	1	1	1	2	38970360	0	0	0	44298836	61214692	45071084	43690284	38970360	0	0	0	44298836	61214692	45071084	43690284
SKPSYFAER	SK[28.0313]PSYFAER	R	L	245	253	9	2	2K(28.0313)	sp|P97429|ANXA4_MOUSE	P97429	ANXA4_MOUSE	Anxa4	Annexin A4			1	1	1	1	1	1	1	1	591420740	760768640	660637310	799042500	768710140	661355840	603794690	661955390	591420740	760768640	660637310	799042500	768710140	661355840	603794690	661955390
SKPSYFAERLYKSMKGLGTDDNTLIR	SK[28.0313]PSYFAERLYKSMKGLGTDDNTLIR	R	V	245	270	26	4	2K(28.0313)	sp|P97429|ANXA4_MOUSE	P97429	ANXA4_MOUSE	Anxa4	Annexin A4			1	0	0	0	0	0	1	0	0	0	0	0	0	0	0	0	0	0	0	0	0	0	0	0
SLEEDICSDTSFMFQR	SLEEDIC[57.0214]SDTSFMFQR	R	V	135	150	16	2	7C(57.0214)	sp|P97429|ANXA4_MOUSE	P97429	ANXA4_MOUSE	Anxa4	Annexin A4			2	2	2	2	2	2	2	2	197875744	184766560	131098208	128288952	212980848	150245040	164230080	228692656	197875744	184766560	131098208	128288952	212980848	150245040	164230080	228692656
SLYSFIKGDTSGDYR	SLYSFIK[28.0313]GDTSGDYR	K	K	294	308	15	2	7K(28.0313)	sp|P97429|ANXA4_MOUSE	P97429	ANXA4_MOUSE	Anxa4	Annexin A4			1	1	2	1	1	1	1	1	97818064	91203056	109235400	70507216	98613032	94962896	74188480	67907184	97818064	91203056	109235400	70507216	98613032	94962896	74188480	67907184
SMKGLGTDDNTLIR	SMK[28.0313]GLGTDDNTLIR	K	V	257	270	14	2	3K(28.0313)	sp|P97429|ANXA4_MOUSE	P97429	ANXA4_MOUSE	Anxa4	Annexin A4			0	1	1	0	0	0	0	0	0	41861544	40379720	0	0	0	0	21687602	0	41861544	40379720	0	0	0	0	21687602
VLVSLSAAGR	VLVSLSAAGR	R	D	151	160	10	2		sp|P97429|ANXA4_MOUSE	P97429	ANXA4_MOUSE	Anxa4	Annexin A4			0	0	0	0	1	0	0	1	0	0	0	0	0	0	0	0	0	0	0	0	0	0	0	0
WGTDEVKFLSILCSR	WGTDEVK[28.0313]FLSILC[57.0214]SR	R	N	186	200	15	2	13C(57.0214), 7K(28.0313)	sp|P97429|ANXA4_MOUSE	P97429	ANXA4_MOUSE	Anxa4	Annexin A4			2	0	0	0	0	1	0	0	26702404	0	0	0	0	0	27928670	0	26702404	0	0	0	0	0	27928670	0
ADAEVLRKAMKGLGTDEDSILNLLTSR	ADAEVLRK[28.0313]AMK[28.0313]GLGTDEDSILNLLTSR	R	S	17	43	27	4	11K(28.0313), 8K(28.0313)	sp|P48036|ANXA5_MOUSE	P48036	ANXA5_MOUSE	Anxa5	Annexin A5			1	1	0	0	0	0	0	1	0	0	0	0	0	0	0	0	0	0	0	0	0	0	0	0
ADAEVLRKAMKGLGTDEDSILNLLTSR	ADAEVLRK[28.0313]AM[15.9949]K[28.0313]GLGTDEDSILNLLTSR	R	S	17	43	27	4	10M(15.9949), 11K(28.0313), 8K(28.0313)	sp|P48036|ANXA5_MOUSE	P48036	ANXA5_MOUSE	Anxa5	Annexin A5			1	0	0	1	0	0	2	0	0	0	0	0	0	0	0	0	0	0	0	0	0	0	0	0
ADAEVLRKAMKGLGTDEDSILNLLTSR	A[28.0313]DAEVLRK[28.0313]AMKGLGTDEDSILNLLTSR	R	S	17	43	27	4	1A(28.0313), 8K(28.0313)	sp|P48036|ANXA5_MOUSE	P48036	ANXA5_MOUSE	Anxa5	Annexin A5			0	0	0	1	1	0	0	0	0	0	0	0	0	0	0	0	0	0	0	0	0	0	0	0
AGTNEKVLTEIIASR	AGTNEK[28.0313]VLTEIIASR	G	T	103	117	15	3	6K(28.0313)	sp|P08758|ANXA5_HUMAN	P08758	ANXA5_HUMAN	ANXA5	Annexin A5			1	1	1	1	1	0	1	0	66914264	209677680	0	550987330	298916288	0	55849356	72382304	66914264	209677680	0	550987330	298916288	0	55849356	72382304
ALKGAGTDEKVLTEIIASR	ALK[28.0313]GAGTDEKVLTEIIASR	H	T	97	115	19	3	3K(28.0313)	sp|P48036|ANXA5_MOUSE	P48036	ANXA5_MOUSE	Anxa5	Annexin A5			1	2	1	0	0	0	0	0	0	15455871	34019636	0	0	0	0	0	0	15455871	34019636	0	0	0	0	0
ALKGAGTDEKVLTEIIASR	ALK[28.0313]GAGTDEK[28.0313]VLTEIIASR	H	T	97	115	19	2,3	10K(28.0313), 3K(28.0313)	sp|P48036|ANXA5_MOUSE	P48036	ANXA5_MOUSE	Anxa5	Annexin A5			6	7	7	7	6	7	7	7	586683200	734375620	883012860	486475072	718612220	674212740	772036100	448134976	577713790	669993410	694544700	443086528	683297470	700883840	578741180	394908096
ALKGAGTDEKVLTEIIASR	A[28.0313]LKGAGTDEK[28.0313]VLTEIIASR	H	T	97	115	19	3	10K(28.0313), 1A(28.0313)	sp|P48036|ANXA5_MOUSE	P48036	ANXA5_MOUSE	Anxa5	Annexin A5			0	1	1	0	0	0	0	0	0	0	0	0	0	0	0	0	0	0	0	0	0	0	0	0
ALKGAGTNEKVLTEIIASR	ALK[28.0313]GAGTNEK[28.0313]VLTEIIASR	H	T	99	117	19	3	10K(28.0313), 3K(28.0313)	sp|P08758|ANXA5_HUMAN	P08758	ANXA5_HUMAN	ANXA5	Annexin A5			1	0	0	0	0	0	0	0	0	0	0	0	0	0	0	0	0	0	0	0	0	0	0	0
ALMKPSRLYDAYELKHALKGAGTNEKVLTEIIASR	ALM[15.9949]K[28.0313]PSRLYDAYELK[28.0313]HALKGAGTNEKVLTEIIASR	V	T	83	117	35	6	15K(28.0313), 3M(15.9949), 4K(28.0313)	sp|P08758|ANXA5_HUMAN	P08758	ANXA5_HUMAN	ANXA5	Annexin A5			1	0	0	0	0	0	0	0	0	0	0	0	0	0	0	0	0	0	0	0	0	0	0	0
AMKGAGTDDHTLIR	AMK[28.0313]GAGTDDHTLIR	Y	V	256	269	14	3	3K(28.0313)	sp|P48036|ANXA5_MOUSE	P48036	ANXA5_MOUSE	Anxa5	Annexin A5	ANXA5	sp|P08758|ANXA5_HUMAN	2	1	2	2	2	1	1	1	132270504	122534088	299279680	398267904	254255616	229997440	222001712	219419952	132270504	122534088	299279680	398267904	254255616	229997440	222001712	219419952
AMKGLGTDEDSILNLLTSR	AMKGLGTDEDSILNLLTSR	K	S	25	43	19	3		sp|P48036|ANXA5_MOUSE	P48036	ANXA5_MOUSE	Anxa5	Annexin A5			3	3	2	2	3	3	3	3	53338300	54368096	49700736	106881592	41739084	54814844	54631404	47831420	53338300	54368096	49700736	106881592	41739084	54814844	54631404	47831420
AMKGLGTDEDSILNLLTSR	AMK[28.0313]GLGTDEDSILNLLTSR	K	S	25	43	19	2,3	3K(28.0313)	sp|P48036|ANXA5_MOUSE	P48036	ANXA5_MOUSE	Anxa5	Annexin A5			1	2	0	2	1	0	1	1	180185232	226248080	157817328	225019392	203623808	137290576	98550680	123946912	180185232	226248080	157817328	187975264	170623520	137290576	98550680	123946912
AMKGLGTDEDSILNLLTSR	A[28.0313]MKGLGTDEDSILNLLTSR	K	S	25	43	19	2	1A(28.0313)	sp|P48036|ANXA5_MOUSE	P48036	ANXA5_MOUSE	Anxa5	Annexin A5			0	0	1	0	0	0	0	0	0	0	157817328	0	0	0	0	0	0	0	0	0	0	0	0	0
AMMKPSRLYDAYELKHALKGAGTDEKVLTEIIASR	AM[15.9949]MKPSRLYDAYELKHALK[28.0313]GAGTDEK[28.0313]VLTEIIASR	V	T	81	115	35	5	19K(28.0313), 26K(28.0313), 2M(15.9949)	sp|P48036|ANXA5_MOUSE	P48036	ANXA5_MOUSE	Anxa5	Annexin A5			0	1	1	0	0	0	0	0	0	0	0	0	0	0	0	0	0	0	0	0	0	0	0	0
AQEFKTLFGR	AQEFK[28.0313]TLFGR	I	D	52	61	10	2	5K(28.0313)	sp|P48036|ANXA5_MOUSE	P48036	ANXA5_MOUSE	Anxa5	Annexin A5			3	3	4	4	3	4	3	5	374277120	204550976	467154272	384112448	425197792	325281440	619341500	519771136	374277120	204550976	467154272	384112448	425197792	325281440	619341500	519771136
DAEVLRKAMKGLGTDEDSILNLLTSR	DAEVLRK[28.0313]AM[15.9949]K[28.0313]GLGTDEDSILNLLTSR	A	S	18	43	26	4	10K(28.0313), 7K(28.0313), 9M(15.9949)	sp|P48036|ANXA5_MOUSE	P48036	ANXA5_MOUSE	Anxa5	Annexin A5			0	1	0	0	0	0	0	0	0	0	0	0	0	0	0	0	0	0	0	0	0	0	0	0
DAEVLRKAMKGLGTDEDSILNLLTSR	D[28.0313]AEVLRK[28.0313]AM[15.9949]KGLGTDEDSILNLLTSR	A	S	18	43	26	4	1D(28.0313), 7K(28.0313), 9M(15.9949)	sp|P48036|ANXA5_MOUSE	P48036	ANXA5_MOUSE	Anxa5	Annexin A5			0	0	0	1	0	0	0	0	0	0	0	0	0	0	0	0	0	0	0	0	0	0	0	0
DAYELKHALKGAGTDEKVLTEIIASR	DAYELKHALK[28.0313]GAGTDEK[28.0313]VLTEIIASR	Y	T	90	115	26	4	10K(28.0313), 17K(28.0313)	sp|P48036|ANXA5_MOUSE	P48036	ANXA5_MOUSE	Anxa5	Annexin A5			1	1	1	1	1	0	1	0	0	0	0	0	0	0	0	0	0	0	0	0	0	0	0	0
DAYELKHALKGAGTDEKVLTEIIASR	DAYELK[28.0313]HALK[28.0313]GAGTDEK[28.0313]VLTEIIASR	Y	T	90	115	26	4	10K(28.0313), 17K(28.0313), 6K(28.0313)	sp|P48036|ANXA5_MOUSE	P48036	ANXA5_MOUSE	Anxa5	Annexin A5			0	0	0	0	0	1	0	1	41439476	0	41285944	0	0	51396916	0	65925528	41439476	0	41285944	0	0	51396916	0	65925528
DLVDDLKSELTGKFEKLIVAMMKPSR	DLVDDLK[28.0313]SELTGK[28.0313]FEK[28.0313]LIVAMMKPSR	R	L	62	87	26	5	13K(28.0313), 16K(28.0313), 7K(28.0313)	sp|P48036|ANXA5_MOUSE	P48036	ANXA5_MOUSE	Anxa5	Annexin A5			1	1	1	1	1	1	1	1	37106172	21350388	20337932	29510102	31536416	15527894	21644032	25977942	37106172	21350388	20337932	29510102	31536416	15527894	21644032	25977942
DPDTAIDDAQVELDAQALFQAGELKWGTDEEKFITIFGTR	DPDTAIDDAQVELDAQALFQAGELK[28.0313]WGTDEEK[28.0313]FITIFGTR	R	S	160	199	40	3,4	25K(28.0313), 32K(28.0313)	sp|P48036|ANXA5_MOUSE	P48036	ANXA5_MOUSE	Anxa5	Annexin A5			23	26	30	26	22	23	25	20	942394620	633986820	732597890	554831490	965077180	648813180	705069060	526259872	753020540	510692480	618606080	433902112	818155070	466599104	568901440	526259872
EEKFITIFGTRSVSHLRKVFDKYMTISGFQIEETIDR	E[28.0313]EK[28.0313]FITIFGTRSVSHLRK[28.0313]VFDKYMTISGFQIEETIDR	D	E	191	227	37	5	18K(28.0313), 1E(28.0313), 3K(28.0313)	sp|P08758|ANXA5_HUMAN	P08758	ANXA5_HUMAN	ANXA5	Annexin A5			1	0	0	0	0	0	0	0	0	0	0	0	0	0	0	0	0	0	0	0	0	0	0	0
EELRAIKQVYEEEYGSSLEDDVVGDTSGYYQR	E[-18.0106]ELRAIKQVYEEEYGSSLEDDVVGDTSGYYQR	P	M	120	151	32	3	1E(-18.0106)	sp|P08758|ANXA5_HUMAN	P08758	ANXA5_HUMAN	ANXA5	Annexin A5			0	0	1	0	0	1	0	0	0	0	0	0	0	0	0	0	0	0	0	0	0	0	0	0
EELSAIKQVYEEEYGSNLEDDVVGDTSGYYQR	EELSAIK[28.0313]QVYEEEYGSNLEDDVVGDTSGYYQR	P	M	118	149	32	3	7K(28.0313)	sp|P48036|ANXA5_MOUSE	P48036	ANXA5_MOUSE	Anxa5	Annexin A5			2	2	1	2	2	1	2	2	75799856	72533568	68670024	61936676	73035928	70276112	86377976	73292232	75799856	72533568	68670024	61936676	73035928	70276112	86377976	73292232
EFKTLFGR	EFK[28.0313]TLFGR	Q	D	54	61	8	2	3K(28.0313)	sp|P48036|ANXA5_MOUSE	P48036	ANXA5_MOUSE	Anxa5	Annexin A5			3	1	3	3	2	1	3	2	146962688	112028432	111676048	124083800	120140000	114482824	100591656	79718736	146962688	112028432	111676048	124083800	120140000	114482824	100591656	79718736
EIAQEFKTLFGR	EIAQEFK[28.0313]TLFGR	Q	D	50	61	12	2	7K(28.0313)	sp|P48036|ANXA5_MOUSE	P48036	ANXA5_MOUSE	Anxa5	Annexin A5			1	3	4	3	4	2	4	3	108526616	146185232	200303440	131231320	138352128	99916528	191926496	244923232	108526616	146185232	200303440	131231320	138352128	99916528	191926496	244923232
ELKHALKGAGTDEKVLTEIIASR	ELK[28.0313]HALKGAGTDEK[28.0313]VLTEIIASR	Y	T	93	115	23	4	14K(28.0313), 3K(28.0313)	sp|P48036|ANXA5_MOUSE	P48036	ANXA5_MOUSE	Anxa5	Annexin A5			0	0	0	0	1	0	0	0	0	0	0	0	0	0	0	0	0	0	0	0	0	0	0	0
ELKHALKGAGTDEKVLTEIIASR	ELK[28.0313]HALK[28.0313]GAGTDEK[28.0313]VLTEIIASR	Y	T	93	115	23	3,4	14K(28.0313), 3K(28.0313), 7K(28.0313)	sp|P48036|ANXA5_MOUSE	P48036	ANXA5_MOUSE	Anxa5	Annexin A5			0	2	2	1	2	3	2	0	46886732	260307568	231259776	54661760	183798208	211714528	179467136	0	65264088	152815216	136586384	56862756	108399712	119358832	104616464	0
ELKWGTDEEKFITIFGTR	E[28.0313]LK[28.0313]WGTDEEK[28.0313]FITIFGTR	G	S	182	199	18	2	10K(28.0313), 1E(28.0313), 3K(28.0313)	sp|P48036|ANXA5_MOUSE	P48036	ANXA5_MOUSE	Anxa5	Annexin A5	ANXA5	sp|P08758|ANXA5_HUMAN	1	0	0	0	0	0	0	0	0	0	0	0	0	0	0	0	0	0	0	0	0	0	0	0
EQDAQALFQAGELKWGTDEEKFITIFGTR	EQDAQALFQAGELK[28.0313]WGTDEEK[28.0313]FITIFGTR	V	S	173	201	29	3	14K(28.0313), 21K(28.0313)	sp|P08758|ANXA5_HUMAN	P08758	ANXA5_HUMAN	ANXA5	Annexin A5			0	0	1	2	1	1	0	0	0	0	0	0	0	0	0	0	0	0	0	0	0	0	0	0
ETSGNLEQLLLAVVKSIR	ETSGNLEQLLLAVVKSIR	R	S	226	243	18	3		sp|P48036|ANXA5_MOUSE	P48036	ANXA5_MOUSE	Anxa5	Annexin A5	ANXA5	sp|P08758|ANXA5_HUMAN	1	1	1	1	1	1	1	1	26783176	23614132	16079125	19755814	10833101	19656850	18720908	16670691	26783176	23614132	16079125	19755814	10833101	19656850	18720908	16670691
ETSGNLEQLLLAVVKSIR	ETSGNLEQLLLAVVK[28.0313]SIR	R	S	226	243	18	2,3	15K(28.0313)	sp|P48036|ANXA5_MOUSE	P48036	ANXA5_MOUSE	Anxa5	Annexin A5	ANXA5	sp|P08758|ANXA5_HUMAN	9	11	10	9	10	10	10	9	1205170940	730528900	672428030	810946620	1241243260	1166319620	903435390	689975940	868796030	536808576	475468480	547907710	791119420	798032640	566722690	435836224
ETSGNLEQLLLAVVKSIR	E[-18.0106]TSGNLEQLLLAVVK[28.0313]SIR	R	S	226	243	18	2,3	15K(28.0313), 1E(-18.0106)	sp|P48036|ANXA5_MOUSE	P48036	ANXA5_MOUSE	Anxa5	Annexin A5	ANXA5	sp|P08758|ANXA5_HUMAN	3	3	2	2	3	3	2	2	80200000	75401528	57757304	49108620	76809600	84316880	53474000	60885184	66164512	51358884	44318308	42245080	69760736	71488240	46702832	48277836
FITIFGTR	FITIFGTR	K	S	192	199	8	2		sp|P48036|ANXA5_MOUSE	P48036	ANXA5_MOUSE	Anxa5	Annexin A5	ANXA5	sp|P08758|ANXA5_HUMAN	1	0	0	0	0	0	0	0	18217928	0	0	11203892	11834172	0	0	0	18217928	0	0	11203892	11834172	0	0	0
FITIFGTRSVSHLRKVFDKYMTISGFQIEETIDR	F[28.0313]ITIFGTRSVSHLRK[28.0313]VFDK[28.0313]YMTISGFQIEETIDR	K	E	194	227	34	5	15K(28.0313), 19K(28.0313), 1F(28.0313)	sp|P08758|ANXA5_HUMAN	P08758	ANXA5_HUMAN	ANXA5	Annexin A5			1	0	0	0	0	0	0	0	0	0	0	0	0	0	0	0	0	0	0	0	0	0	0	0
FKTLFGR	FK[28.0313]TLFGR	E	D	55	61	7	2	2K(28.0313)	sp|P48036|ANXA5_MOUSE	P48036	ANXA5_MOUSE	Anxa5	Annexin A5	ANXA5	sp|P08758|ANXA5_HUMAN	2	2	3	2	2	2	1	2	62672428	44271116	49397000	106381496	81391448	78445128	122474536	52229924	62672428	44271116	49397000	106381496	81391448	78445128	122474536	52229924
FPGFDGRADAEVLRKAMKGLGTDEDSILNLLTSR	FPGFDGRADAEVLRKAMKGLGTDEDSILNLLTSR	D	S	10	43	34	5		sp|P48036|ANXA5_MOUSE	P48036	ANXA5_MOUSE	Anxa5	Annexin A5			4	2	3	2	1	3	1	0	265154304	117750552	178054496	198896144	0	335085120	0	0	265154304	117750552	178054496	198896144	0	335085120	0	0
FPGFDGRADAEVLRKAMKGLGTDEDSILNLLTSR	FPGFDGRADAEVLRKAMK[28.0313]GLGTDEDSILNLLTSR	D	S	10	43	34	5	18K(28.0313)	sp|P48036|ANXA5_MOUSE	P48036	ANXA5_MOUSE	Anxa5	Annexin A5			0	0	0	0	0	0	1	0	0	0	0	0	0	0	0	0	0	0	0	0	0	0	0	0
FPGFDGRADAEVLRKAMKGLGTDEDSILNLLTSR	FPGFDGRADAEVLRK[28.0313]AMKGLGTDEDSILNLLTSR	D	S	10	43	34	5	15K(28.0313)	sp|P48036|ANXA5_MOUSE	P48036	ANXA5_MOUSE	Anxa5	Annexin A5			1	3	1	0	1	1	0	2	0	0	0	0	0	0	0	0	0	0	0	0	0	0	0	0
FPGFDGRADAEVLRKAMKGLGTDEDSILNLLTSR	FPGFDGRADAEVLRK[28.0313]AM[15.9949]K[28.0313]GLGTDEDSILNLLTSR	D	S	10	43	34	5	15K(28.0313), 17M(15.9949), 18K(28.0313)	sp|P48036|ANXA5_MOUSE	P48036	ANXA5_MOUSE	Anxa5	Annexin A5			1	0	0	1	0	1	0	0	0	0	0	0	0	0	0	0	0	0	0	0	0	0	0	0
FPGFDGRADAEVLRKAMKGLGTDEDSILNLLTSR	F[28.0313]PGFDGRADAEVLRK[28.0313]AM[15.9949]KGLGTDEDSILNLLTSR	D	S	10	43	34	5	15K(28.0313), 17M(15.9949), 1F(28.0313)	sp|P48036|ANXA5_MOUSE	P48036	ANXA5_MOUSE	Anxa5	Annexin A5			0	0	1	0	0	0	0	0	0	0	0	0	0	0	0	0	0	0	0	0	0	0	0	0
GAGTDDHTLIR	GAGTDDHTLIR	K	V	259	269	11	2		sp|P48036|ANXA5_MOUSE	P48036	ANXA5_MOUSE	Anxa5	Annexin A5	ANXA5	sp|P08758|ANXA5_HUMAN	3	3	3	3	3	3	3	3	61150696	62702276	132704616	412093824	140978352	62634016	97344984	181643728	61150696	62702276	132704616	412093824	140978352	62634016	97344984	181643728
GAGTDEKVLTEIIASR	GAGTDEK[28.0313]VLTEIIASR	K	T	100	115	16	2	7K(28.0313)	sp|P48036|ANXA5_MOUSE	P48036	ANXA5_MOUSE	Anxa5	Annexin A5			1	1	1	1	0	0	0	1	247939872	312786144	222570912	289751200	294209152	185254688	139596080	129566104	247939872	312786144	222570912	289751200	294209152	185254688	139596080	129566104
GLGTDEDSILNLLTSR	GLGTDEDSILNLLTSR	K	S	28	43	16	2		sp|P48036|ANXA5_MOUSE	P48036	ANXA5_MOUSE	Anxa5	Annexin A5			1	2	1	1	1	2	1	1	283507936	331447040	200985296	366771584	367034784	310892672	213212288	223367040	283507936	331447040	200985296	366771584	367034784	310892672	213212288	223367040
GRADAEVLRKAMKGLGTDEDSILNLLTSR	GRADAEVLRK[28.0313]AM[15.9949]K[28.0313]GLGTDEDSILNLLTSR	D	S	15	43	29	4	10K(28.0313), 12M(15.9949), 13K(28.0313)	sp|P48036|ANXA5_MOUSE	P48036	ANXA5_MOUSE	Anxa5	Annexin A5			0	0	0	0	0	0	1	0	0	0	0	0	0	0	0	0	0	0	0	0	0	0	0	0
GTVTDFPGFDGR	GTVTDFPGFDGR	R	A	5	16	12	2		sp|P48036|ANXA5_MOUSE	P48036	ANXA5_MOUSE	Anxa5	Annexin A5			8	10	11	12	10	12	11	12	10277309400	10530095100	8682364900	11015000100	10432343000	11531537400	10198042600	9739593700	10277309400	10530095100	8682364900	11015000100	10432343000	11531537400	10198042600	9739593700
GTVTDFPGFDGRADAEVLR	GTVTDFPGFDGRADAEVLR	R	K	5	23	19	2,3		sp|P48036|ANXA5_MOUSE	P48036	ANXA5_MOUSE	Anxa5	Annexin A5			0	3	0	5	1	0	1	2	62354052	147165568	31069780	356206784	50605864	34728784	88239224	67240040	62354052	99895488	31069780	278617600	50605864	34728784	88239224	67240040
HALKGAGTDEKVLTEIIASR	HALK[28.0313]GAGTDEKVLTEIIASR	K	T	96	115	20	4	4K(28.0313)	sp|P48036|ANXA5_MOUSE	P48036	ANXA5_MOUSE	Anxa5	Annexin A5			1	2	1	1	1	2	1	0	0	47044148	56297884	0	0	0	0	0	0	47044148	56297884	0	0	0	0	0
HALKGAGTDEKVLTEIIASR	HALK[28.0313]GAGTDEK[28.0313]VLTEIIASR	K	T	96	115	20	3,4	11K(28.0313), 4K(28.0313)	sp|P48036|ANXA5_MOUSE	P48036	ANXA5_MOUSE	Anxa5	Annexin A5			4	5	3	3	4	3	3	3	211804000	171730032	216985360	129096832	232496592	180164544	130942784	240027440	132874056	111017184	136882832	82074168	136887680	109557320	84626664	135528720
IAQEFKTLFGR	IAQEFK[28.0313]TLFGR	E	D	51	61	11	2,3	6K(28.0313)	sp|P48036|ANXA5_MOUSE	P48036	ANXA5_MOUSE	Anxa5	Annexin A5			4	1	2	3	3	4	2	4	381724224	176994688	42734616	366479840	431529312	428411872	609197440	513258912	297561312	143407360	308966496	237476352	349640320	347219104	428997984	360753824
IKGDTSGDYKKALLLLCGEDD	IK[28.0313]GDTSGDYK[28.0313]K[28.0313]ALLLLC[57.0214]GEDD	M	-	300	320	21	3	10K(28.0313), 11K(28.0313), 17C(57.0214), 2K(28.0313)	sp|P08758|ANXA5_HUMAN	P08758	ANXA5_HUMAN	ANXA5	Annexin A5			2	2	3	2	1	2	2	1	43890896	42920168	44969080	39055816	40538424	46739180	57378452	54540164	43890896	42920168	44969080	39055816	40538424	46739180	57378452	54540164
IKGDTSGDYKKALLLLCGEDD	I[28.0313]KGDTSGDYK[28.0313]K[28.0313]ALLLLC[57.0214]GEDD	M	-	300	320	21	3	10K(28.0313), 11K(28.0313), 17C(57.0214), 1I(28.0313)	sp|P08758|ANXA5_HUMAN	P08758	ANXA5_HUMAN	ANXA5	Annexin A5			0	0	0	0	1	0	0	0	0	0	0	0	45711540	0	0	0	0	0	0	0	0	0	0	0
IKGDTSGDYKKALLLLCGGEDD	IK[28.0313]GDTSGDYK[28.0313]K[28.0313]ALLLLC[57.0214]GGEDD	M	-	298	319	22	3	10K(28.0313), 11K(28.0313), 17C(57.0214), 2K(28.0313)	sp|P48036|ANXA5_MOUSE	P48036	ANXA5_MOUSE	Anxa5	Annexin A5			3	3	3	3	3	3	3	2	57779388	54723768	68287424	60500908	64799808	74834256	66465872	52329692	57779388	54723768	68287424	60500908	64799808	74834256	66465872	52329692
IKQVYEEEYGSNLEDDVVGDTSGYYQR	IK[28.0313]QVYEEEYGSNLEDDVVGDTSGYYQR	A	M	123	149	27	3	2K(28.0313)	sp|P48036|ANXA5_MOUSE	P48036	ANXA5_MOUSE	Anxa5	Annexin A5			1	1	1	1	1	1	1	1	0	0	26662618	16654323	27620710	22866334	25070082	11392569	0	0	26662618	16654323	27620710	22866334	25070082	11392569
IRKEFRKNFATSLYSMIKGDTSGDYKKALLLLCGEDD	IRKEFRKNFATSLYSMIK[28.0313]GDTSGDYK[28.0313]K[28.0313]ALLLLC[57.0214]GEDD	N	-	284	320	37	6	18K(28.0313), 26K(28.0313), 27K(28.0313), 33C(57.0214)	sp|P08758|ANXA5_HUMAN	P08758	ANXA5_HUMAN	ANXA5	Annexin A5			0	0	0	1	0	0	0	0	0	0	0	0	0	0	0	0	0	0	0	0	0	0	0	0
KAMKGLGTDEDSILNLLTSR	KAMKGLGTDEDSILNLLTSR	R	S	24	43	20	3		sp|P48036|ANXA5_MOUSE	P48036	ANXA5_MOUSE	Anxa5	Annexin A5			0	2	1	2	1	1	0	1	41422896	57022772	57010360	48389392	46623472	50466004	0	46951612	41422896	57022772	57010360	48389392	46623472	50466004	0	46951612
KAMKGLGTDEDSILNLLTSR	KAMK[28.0313]GLGTDEDSILNLLTSR	R	S	24	43	20	3	4K(28.0313)	sp|P48036|ANXA5_MOUSE	P48036	ANXA5_MOUSE	Anxa5	Annexin A5			4	4	3	4	3	3	3	3	193269376	198867184	211911872	319541440	140133856	136620928	145789344	182706832	193269376	198867184	211911872	319541440	140133856	136620928	145789344	182706832
KAMKGLGTDEDSILNLLTSR	KAM[15.9949]K[28.0313]GLGTDEDSILNLLTSR	R	S	24	43	20	3	3M(15.9949), 4K(28.0313)	sp|P48036|ANXA5_MOUSE	P48036	ANXA5_MOUSE	Anxa5	Annexin A5			1	2	0	1	0	1	0	1	0	35716192	0	43391280	0	0	0	0	0	35716192	0	43391280	0	0	0	0
KAMKGLGTDEDSILNLLTSR	K[28.0313]AMKGLGTDEDSILNLLTSR	R	S	24	43	20	3	1K(28.0313)	sp|P48036|ANXA5_MOUSE	P48036	ANXA5_MOUSE	Anxa5	Annexin A5			1	2	2	1	1	1	2	3	97093696	198867184	212331440	270406432	85288376	103903024	145789344	182706832	97093696	198867184	212331440	270406432	85288376	103903024	145789344	182706832
KAMKGLGTDEDSILNLLTSR	K[28.0313]AMK[28.0313]GLGTDEDSILNLLTSR	R	S	24	43	20	2,3	1K(28.0313), 4K(28.0313)	sp|P48036|ANXA5_MOUSE	P48036	ANXA5_MOUSE	Anxa5	Annexin A5			52	53	51	55	53	51	56	48	70629384000	69986566000	130314519000	150468395000	90565845000	112300827000	138010034000	104178074000	90723787000	64482931000	140613501000	105267470000	106933617000	110521917000	151519986000	90417635000
KAMKGLGTDEDSILNLLTSR	K[28.0313]AM[15.9949]K[28.0313]GLGTDEDSILNLLTSR	R	S	24	43	20	3	1K(28.0313), 3M(15.9949), 4K(28.0313)	sp|P48036|ANXA5_MOUSE	P48036	ANXA5_MOUSE	Anxa5	Annexin A5			18	18	21	19	21	17	21	19	4415659500	5051733500	472301056	9052214300	4329754600	5165206500	13583047700	8766780400	4415659500	5051733500	472301056	9052214300	4329754600	5165206500	13583047700	8766780400
KAMKGLGTDEDSILNLLTSR	K[56.0626]AMKGLGTDEDSILNLLTSR	R	S	24	43	20	3	1K(56.0626)	sp|P48036|ANXA5_MOUSE	P48036	ANXA5_MOUSE	Anxa5	Annexin A5			7	6	6	7	5	8	6	6	30903544	0	174205936	41917680	56713376	27446150	0	77798072	30903544	0	174205936	41917680	56713376	27446150	0	77798072
KAMKGLGTDEDSILNLLTSR	K[56.0626]AMK[28.0313]GLGTDEDSILNLLTSR	R	S	24	43	20	3	1K(56.0626), 4K(28.0313)	sp|P48036|ANXA5_MOUSE	P48036	ANXA5_MOUSE	Anxa5	Annexin A5			6	2	1	4	2	7	4	1	44203940	247246336	44831032	798460290	43239696	361411936	50351076	157026512	44203940	247246336	44831032	798460290	43239696	361411936	50351076	157026512
KAMKGLGTDEDSILNLLTSR	K[56.0626]AM[15.9949]KGLGTDEDSILNLLTSR	R	S	24	43	20	3	1K(56.0626), 3M(15.9949)	sp|P48036|ANXA5_MOUSE	P48036	ANXA5_MOUSE	Anxa5	Annexin A5			17	20	12	16	15	15	18	15	3992619010	3454965500	5791812600	12740016100	562113470	574026300	968775810	4530113000	3992619010	3454965500	5791812600	12740016100	562113470	574026300	968775810	4530113000
KGAGTDDHTLIR	K[28.0313]GAGTDDHTLIR	M	V	258	269	12	2,3	1K(28.0313)	sp|P48036|ANXA5_MOUSE	P48036	ANXA5_MOUSE	Anxa5	Annexin A5	ANXA5	sp|P08758|ANXA5_HUMAN	1	1	1	2	2	1	1	1	146725328	112520904	366184768	412582016	255692320	124308600	237526544	110075656	146725328	112520904	325019136	412582016	227726192	124308600	237526544	110075656
KGAGTDEKVLTEIIASR	K[28.0313]GAGTDEK[28.0313]VLTEIIASR	L	T	99	115	17	3	1K(28.0313), 8K(28.0313)	sp|P48036|ANXA5_MOUSE	P48036	ANXA5_MOUSE	Anxa5	Annexin A5			2	2	1	2	3	3	3	2	85117920	63851836	102981480	76942784	95300320	105668056	79050272	60903516	85117920	63851836	102981480	76942784	95300320	105668056	79050272	60903516
KGLGTDEDSILNLLTSR	KGLGTDEDSILNLLTSR	M	S	27	43	17	2		sp|P48036|ANXA5_MOUSE	P48036	ANXA5_MOUSE	Anxa5	Annexin A5			1	1	1	1	1	0	0	0	60158468	53678784	41416916	35757348	54259024	39074436	35265964	45707804	60158468	53678784	41416916	35757348	54259024	39074436	35265964	45707804
KGLGTDEDSILNLLTSR	K[28.0313]GLGTDEDSILNLLTSR	M	S	27	43	17	2	1K(28.0313)	sp|P48036|ANXA5_MOUSE	P48036	ANXA5_MOUSE	Anxa5	Annexin A5			1	1	1	2	2	1	1	1	423896448	316906752	256740608	196939360	377739968	461378176	259668944	242071504	423896448	316906752	256740608	196939360	377739968	461378176	259668944	242071504
KNFATSLYSMIKGDTSGDYKKALLLLCGEDD	K[56.0626]NFATSLYSMIKGDTSGDYK[28.0313]K[28.0313]ALLLLC[57.0214]GEDD	R	-	290	320	31	4	1K(56.0626), 20K(28.0313), 21K(28.0313), 27C(57.0214)	sp|P08758|ANXA5_HUMAN	P08758	ANXA5_HUMAN	ANXA5	Annexin A5			1	0	0	1	1	0	0	1	0	0	0	0	0	0	0	0	0	0	0	0	0	0	0	0
KNFATSLYSMIKGDTSGDYKKALLLLCGGEDD	K[56.0626]NFATSLYSMIKGDTSGDYK[28.0313]K[28.0313]ALLLLC[57.0214]GGEDD	R	-	288	319	32	4	1K(56.0626), 20K(28.0313), 21K(28.0313), 27C(57.0214)	sp|P48036|ANXA5_MOUSE	P48036	ANXA5_MOUSE	Anxa5	Annexin A5			1	1	1	1	1	1	1	1	131018088	75773784	82248344	64533588	121669232	130077288	169311920	99612088	131018088	75773784	82248344	64533588	121669232	130077288	169311920	99612088
KVFDKYMTISGFQIEETIDR	K[28.0313]VFDK[28.0313]YMTISGFQIEETIDR	R	E	208	227	20	3	1K(28.0313), 5K(28.0313)	sp|P08758|ANXA5_HUMAN	P08758	ANXA5_HUMAN	ANXA5	Annexin A5			0	0	0	0	0	0	1	1	0	0	0	0	0	0	0	0	0	0	0	0	0	0	0	0
LKGAGTDEKVLTEIIASR	LK[28.0313]GAGTDEK[28.0313]VLTEIIASR	A	T	98	115	18	3	2K(28.0313), 9K(28.0313)	sp|P48036|ANXA5_MOUSE	P48036	ANXA5_MOUSE	Anxa5	Annexin A5			1	1	1	1	1	1	2	1	117714208	134179608	106748976	84915288	116149888	111015256	74567648	103893640	117714208	134179608	106748976	84915288	116149888	111015256	74567648	103893640
LYDAYELKHALKGAGTDEKVLTEIIASR	LYDAYELK[28.0313]HALKGAGTDEK[28.0313]VLTEIIASR	R	T	88	115	28	5	19K(28.0313), 8K(28.0313)	sp|P48036|ANXA5_MOUSE	P48036	ANXA5_MOUSE	Anxa5	Annexin A5			0	0	0	0	0	1	0	0	0	0	0	0	0	0	0	0	0	0	0	0	0	0	0	0
LYDAYELKHALKGAGTDEKVLTEIIASR	LYDAYELK[28.0313]HALK[28.0313]GAGTDEKVLTEIIASR	R	T	88	115	28	3,4,5	12K(28.0313), 8K(28.0313)	sp|P48036|ANXA5_MOUSE	P48036	ANXA5_MOUSE	Anxa5	Annexin A5			2	3	2	3	2	1	1	2	45616928	43237332	94035248	96420168	42640500	50234596	43718028	109234656	47680472	45193232	64912760	42739232	44569404	52507028	45695672	58060544
LYDAYELKHALKGAGTDEKVLTEIIASR	LYDAYELK[28.0313]HALK[28.0313]GAGTDEK[28.0313]VLTEIIASR	R	T	88	115	28	3,4,5	12K(28.0313), 19K(28.0313), 8K(28.0313)	sp|P48036|ANXA5_MOUSE	P48036	ANXA5_MOUSE	Anxa5	Annexin A5			26	22	23	24	23	28	24	26	6657199600	6199371800	6963039200	8759916500	7588564000	8975036400	7179593700	7958246400	3255799550	2386522370	3883056900	6505809900	3002310910	4843461100	3827050750	5576085000
LYDAYELKHALKGAGTNEKVLTEIIASR	LYDAYELK[28.0313]HALK[28.0313]GAGTNEK[28.0313]VLTEIIASR	R	T	90	117	28	3,5	12K(28.0313), 19K(28.0313), 8K(28.0313)	sp|P08758|ANXA5_HUMAN	P08758	ANXA5_HUMAN	ANXA5	Annexin A5			0	1	0	0	0	0	1	0	0	0	0	0	0	0	0	0	0	0	0	0	0	0	0	0
MKGAGTDDHTLIR	MK[28.0313]GAGTDDHTLIR	A	V	257	269	13	3	2K(28.0313)	sp|P48036|ANXA5_MOUSE	P48036	ANXA5_MOUSE	Anxa5	Annexin A5	ANXA5	sp|P08758|ANXA5_HUMAN	1	1	2	2	1	2	2	1	144363856	106074528	170286544	116512296	141132784	129193320	249155616	257223440	144363856	106074528	170286544	116512296	141132784	129193320	249155616	257223440
MLVVLLQANR	M[15.9949]LVVLLQANR	R	D	150	159	10	2	1M(15.9949)	sp|P48036|ANXA5_MOUSE	P48036	ANXA5_MOUSE	Anxa5	Annexin A5	ANXA5	sp|P08758|ANXA5_HUMAN	1	1	2	1	1	1	1	0	0	10388657	21624362	25028514	9646385	17552936	18446680	0	0	10388657	21624362	25028514	9646385	17552936	18446680	0
MTISGFQIEETIDR	MTISGFQIEETIDR	Y	E	212	225	14	2		sp|P48036|ANXA5_MOUSE	P48036	ANXA5_MOUSE	Anxa5	Annexin A5	ANXA5	sp|P08758|ANXA5_HUMAN	1	1	1	1	1	1	1	1	66255656	63785292	67081116	51562076	65622460	57600256	55140876	45079392	66255656	63785292	67081116	51562076	65622460	57600256	55140876	45079392
QEFKTLFGR	QEFK[28.0313]TLFGR	A	D	53	61	9	2	4K(28.0313)	sp|P48036|ANXA5_MOUSE	P48036	ANXA5_MOUSE	Anxa5	Annexin A5			3	4	3	3	3	3	3	4	120006152	125310152	203481392	321847360	141779344	162962048	256610160	164926656	120006152	125310152	203481392	321847360	141779344	162962048	256610160	164926656
QEFKTLFGR	Q[-17.0265]EFK[28.0313]TLFGR	A	D	53	61	9	2	1Q(-17.0265), 4K(28.0313)	sp|P48036|ANXA5_MOUSE	P48036	ANXA5_MOUSE	Anxa5	Annexin A5			1	1	1	0	0	0	0	0	73527864	0	0	0	0	0	0	0	0	0	0	0	0	0	0	0
QEIAQEFKTLFGR	QEIAQEFKTLFGR	R	D	49	61	13	2,3		sp|P48036|ANXA5_MOUSE	P48036	ANXA5_MOUSE	Anxa5	Annexin A5			3	3	2	7	3	3	4	4	199133904	228583632	373539424	908654590	195413392	317852544	536029536	487644128	199133904	241125936	339756800	673250750	195413392	309468800	447853920	383783200
QEIAQEFKTLFGR	QEIAQEFK[28.0313]TLFGR	R	D	49	61	13	2,3	8K(28.0313)	sp|P48036|ANXA5_MOUSE	P48036	ANXA5_MOUSE	Anxa5	Annexin A5			38	36	39	39	40	37	38	38	104932540000	60458254000	49016996000	119625122000	59302470000	80414499000	51572806000	61121118000	97310966000	55929254000	44973253000	108611502000	56056074000	72302182000	51093295000	55228240000
QEIAQEFKTLFGR	Q[-17.0265]EIAQEFK[28.0313]TLFGR	R	D	49	61	13	2,3	1Q(-17.0265), 8K(28.0313)	sp|P48036|ANXA5_MOUSE	P48036	ANXA5_MOUSE	Anxa5	Annexin A5			6	5	6	6	6	3	7	6	1156678140	839447940	894945730	965239550	843637950	915570430	1065163460	978442620	1156678140	839447940	894945730	965239550	843637950	915570430	1065163460	978442620
QEIAQEFKTLFGR	Q[28.0313]EIAQEFK[28.0313]TLFGR	R	D	49	61	13	3	1Q(28.0313), 8K(28.0313)	sp|P48036|ANXA5_MOUSE	P48036	ANXA5_MOUSE	Anxa5	Annexin A5			3	2	1	3	1	5	0	1	116386960	49021340	55766500	85188992	60294640	235940272	71590808	46449528	116386960	49021340	55766500	85188992	60294640	235940272	71590808	46449528
RQEIAQEFKTLFGR	RQEIAQEFK[28.0313]TLFGR	Q	D	48	61	14	3	9K(28.0313)	sp|P48036|ANXA5_MOUSE	P48036	ANXA5_MOUSE	Anxa5	Annexin A5			1	0	0	0	0	0	0	0	18506198	12299642	0	0	0	0	36112400	0	18506198	12299642	0	0	0	0	36112400	0
RVFDKYMTISGFQIEETIDR	RVFDK[28.0313]YMTISGFQIEETIDR	R	E	206	225	20	3	5K(28.0313)	sp|P48036|ANXA5_MOUSE	P48036	ANXA5_MOUSE	Anxa5	Annexin A5			5	5	5	4	5	5	4	5	222483024	247436576	207181344	161627824	349065216	213112832	296206528	193783840	222483024	247436576	207181344	161627824	349065216	213112832	296206528	193783840
RVFDKYMTISGFQIEETIDR	RVFDK[28.0313]YM[15.9949]TISGFQIEETIDR	R	E	206	225	20	3	5K(28.0313), 7M(15.9949)	sp|P48036|ANXA5_MOUSE	P48036	ANXA5_MOUSE	Anxa5	Annexin A5			0	0	1	0	0	1	0	0	0	0	0	0	0	0	0	0	0	0	0	0	0	0	0	0
SAAFKTLFGR	S[28.0313]AAFK[28.0313]TLFGR	I	D	54	63	10	2	1S(28.0313), 5K(28.0313)	sp|P08758|ANXA5_HUMAN	P08758	ANXA5_HUMAN	ANXA5	Annexin A5			0	0	0	0	1	0	0	0	0	0	0	0	0	0	0	0	0	0	0	0	0	0	0	0
SEIDLFNIR	SEIDLFNIR	R	K	275	283	9	2		sp|P48036|ANXA5_MOUSE	P48036	ANXA5_MOUSE	Anxa5	Annexin A5	ANXA5	sp|P08758|ANXA5_HUMAN	4	3	3	4	3	4	3	3	1021124030	680710910	867977660	730127300	811661060	768395780	859998400	1013942720	1021124030	680710910	867977660	730127300	811661060	768395780	859998400	1013942720
SEIDLFNIRKEFR	SEIDLFNIRK[28.0313]EFR	R	K	275	287	13	3	10K(28.0313)	sp|P48036|ANXA5_MOUSE	P48036	ANXA5_MOUSE	Anxa5	Annexin A5	ANXA5	sp|P08758|ANXA5_HUMAN	0	1	1	2	0	1	0	1	0	40448296	29012372	52582388	15627772	37535184	60943632	44728876	0	40448296	29012372	52582388	15627772	37535184	60943632	44728876
SILNLLTSR	S[28.0313]ILNLLTSR	D	S	35	43	9	2	1S(28.0313)	sp|P48036|ANXA5_MOUSE	P48036	ANXA5_MOUSE	Anxa5	Annexin A5			1	1	1	1	1	1	1	1	26034736	17445272	40875828	45370568	37165136	27374788	48612980	40645904	26034736	17445272	40875828	45370568	37165136	27374788	48612980	40645904
SIPAYLAETLYYAMKGAGTDDHTLIR	SIPAYLAETLYYAMK[28.0313]GAGTDDHTLIR	R	V	244	269	26	3	15K(28.0313)	sp|P48036|ANXA5_MOUSE	P48036	ANXA5_MOUSE	Anxa5	Annexin A5	ANXA5	sp|P08758|ANXA5_HUMAN	13	10	10	10	8	10	11	7	2079998720	1475742460	1047680380	849189570	1698188290	1635954430	988043900	918902140	2079998720	1475742460	1047680380	849189570	1698188290	1635954430	988043900	918902140
SIPAYLAETLYYAMKGAGTDDHTLIR	SIPAYLAETLYYAM[15.9949]K[28.0313]GAGTDDHTLIR	R	V	244	269	26	3	14M(15.9949), 15K(28.0313)	sp|P48036|ANXA5_MOUSE	P48036	ANXA5_MOUSE	Anxa5	Annexin A5	ANXA5	sp|P08758|ANXA5_HUMAN	2	1	2	2	2	2	2	3	0	0	90454184	103670488	66014480	125470496	110670368	145321936	0	0	90454184	103670488	66014480	125470496	110670368	145321936
TDEDSILNLLTSR	TDEDSILNLLTSR	G	S	31	43	13	2		sp|P48036|ANXA5_MOUSE	P48036	ANXA5_MOUSE	Anxa5	Annexin A5			2	0	2	0	1	1	1	0	75152024	0	62121656	0	0	0	0	52702500	75152024	0	62121656	0	0	0	0	52702500
TDEDSILNLLTSR	T[28.0313]DEDSILNLLTSR	G	S	31	43	13	2	1T(28.0313)	sp|P48036|ANXA5_MOUSE	P48036	ANXA5_MOUSE	Anxa5	Annexin A5			0	1	0	1	1	1	0	0	0	0	0	0	0	0	0	0	0	0	0	0	0	0	0	0
TDEEKFITIFGTRSVSHLRKVFDKYMTISGFQIEETIDR	TDEEKFITIFGTRSVSHLRKVFDKYMTISGFQIEETIDR	G	E	189	227	39	4,6		sp|P08758|ANXA5_HUMAN	P08758	ANXA5_HUMAN	ANXA5	Annexin A5			0	0	0	0	1	1	2	0	0	0	0	0	0	0	0	0	0	0	0	0	0	0	0	0
TISGFQIEETIDR	TISGFQIEETIDR	M	E	213	225	13	2		sp|P48036|ANXA5_MOUSE	P48036	ANXA5_MOUSE	Anxa5	Annexin A5	ANXA5	sp|P08758|ANXA5_HUMAN	1	1	2	1	2	1	2	1	80213784	78539488	84629600	78659480	90362784	100019664	97309720	59205104	80213784	78539488	84629600	78659480	90362784	100019664	97309720	59205104
TPEELRAIKQVYEEEYGSSLEDDVVGDTSGYYQR	TPEELRAIKQVYEEEYGSSLEDDVVGDTSGYYQR	R	M	118	151	34	3		sp|P08758|ANXA5_HUMAN	P08758	ANXA5_HUMAN	ANXA5	Annexin A5			3	2	3	2	3	2	2	2	387466560	170122304	189343744	130844712	225105552	478751072	172322000	190384688	387466560	170122304	189343744	130844712	225105552	478751072	172322000	190384688
TPEELSAIKQVYEEEYGSNLEDDVVGDTSGYYQR	TPEELSAIKQVYEEEYGSNLEDDVVGDTSGYYQR	R	M	116	149	34	3		sp|P48036|ANXA5_MOUSE	P48036	ANXA5_MOUSE	Anxa5	Annexin A5			1	2	0	2	2	1	1	2	92988432	120490048	101962856	127198728	105818464	94666536	100078528	117871352	92988432	120490048	101962856	127198728	105818464	94666536	100078528	117871352
TPEELSAIKQVYEEEYGSNLEDDVVGDTSGYYQR	TPEELSAIK[28.0313]QVYEEEYGSNLEDDVVGDTSGYYQR	R	M	116	149	34	2,3	9K(28.0313)	sp|P48036|ANXA5_MOUSE	P48036	ANXA5_MOUSE	Anxa5	Annexin A5			23	18	20	21	18	22	15	16	12413990900	10714119200	10815642600	8857180200	12375320600	12513836000	13722481700	9304224800	12431150100	10615023600	10815642600	8857180200	12375320600	12513836000	13722481700	9304224800
TRGTVTDFPGFDGR	T[28.0313]RGTVTDFPGFDGR	A	A	3	16	14	3	1T(28.0313)	sp|P48036|ANXA5_MOUSE	P48036	ANXA5_MOUSE	Anxa5	Annexin A5			0	1	0	0	1	1	1	0	48579752	57629880	73549712	50225844	40357972	79996712	71079136	0	48579752	57629880	73549712	50225844	40357972	79996712	71079136	0
VFDKYMTISGFQIEETIDR	VFDKYMTISGFQIEETIDR	R	E	207	225	19	2		sp|P48036|ANXA5_MOUSE	P48036	ANXA5_MOUSE	Anxa5	Annexin A5	ANXA5	sp|P08758|ANXA5_HUMAN	1	0	0	0	0	0	0	0	0	0	0	0	0	0	0	0	0	0	0	0	0	0	0	0
VFDKYMTISGFQIEETIDR	VFDK[28.0313]YMTISGFQIEETIDR	R	E	207	225	19	2,3	4K(28.0313)	sp|P48036|ANXA5_MOUSE	P48036	ANXA5_MOUSE	Anxa5	Annexin A5	ANXA5	sp|P08758|ANXA5_HUMAN	6	7	6	5	8	7	5	6	1774285700	1666185340	1235327230	725032450	1961949700	1804756220	1005158080	939395710	1418546940	1327763460	1159558400	1019534980	1571058690	1574924800	1331586050	860182340
VFDKYMTISGFQIEETIDR	VFDK[28.0313]YM[15.9949]TISGFQIEETIDR	R	E	207	225	19	2	4K(28.0313), 6M(15.9949)	sp|P48036|ANXA5_MOUSE	P48036	ANXA5_MOUSE	Anxa5	Annexin A5	ANXA5	sp|P08758|ANXA5_HUMAN	2	1	0	0	1	1	0	0	62986060	46778604	0	0	54894504	0	0	23284734	62986060	46778604	0	0	54894504	0	0	23284734
VFDKYMTISGFQIEETIDR	V[28.0313]FDKYMTISGFQIEETIDR	R	E	207	225	19	3	1V(28.0313)	sp|P48036|ANXA5_MOUSE	P48036	ANXA5_MOUSE	Anxa5	Annexin A5	ANXA5	sp|P08758|ANXA5_HUMAN	0	0	0	2	0	0	0	1	0	41917704	0	60030416	52329060	0	0	41705892	0	41917704	0	60030416	52329060	0	0	41705892
VFDKYMTISGFQIEETIDR	V[28.0313]FDK[28.0313]YMTISGFQIEETIDR	R	E	207	225	19	3	1V(28.0313), 4K(28.0313)	sp|P48036|ANXA5_MOUSE	P48036	ANXA5_MOUSE	Anxa5	Annexin A5	ANXA5	sp|P08758|ANXA5_HUMAN	0	0	0	0	0	1	0	0	0	0	0	0	0	0	0	0	0	0	0	0	0	0	0	0
VFDKYMTISGFQIEETIDRETSGNLEQLLLAVVKSIR	VFDK[28.0313]YMTISGFQIEETIDRETSGNLEQLLLAVVK[28.0313]SIR	R	S	207	243	37	4,5	34K(28.0313), 4K(28.0313)	sp|P48036|ANXA5_MOUSE	P48036	ANXA5_MOUSE	Anxa5	Annexin A5	ANXA5	sp|P08758|ANXA5_HUMAN	3	0	1	0	0	0	1	1	0	0	0	0	0	0	0	0	0	0	0	0	0	0	0	0
VSHLRKVFDKYMTISGFQIEETIDR	VSHLRKVFDKYMTISGFQIEETIDR	S	E	203	227	25	4		sp|P08758|ANXA5_HUMAN	P08758	ANXA5_HUMAN	ANXA5	Annexin A5			1	1	1	1	1	1	1	1	56631572	46680000	58751832	91018400	38965708	54414220	85991904	74539632	56631572	46680000	58751832	91018400	38965708	54414220	85991904	74539632
WGTDEEKFITIFGTR	WGTDEEK[28.0313]FITIFGTR	K	S	185	199	15	2,3	7K(28.0313)	sp|P48036|ANXA5_MOUSE	P48036	ANXA5_MOUSE	Anxa5	Annexin A5	ANXA5	sp|P08758|ANXA5_HUMAN	3	4	4	4	5	2	3	2	383706816	279927424	595377860	670953790	501637888	305931584	525875136	496818144	383706816	297203872	509563200	539878910	443801152	305931584	455051104	430722912
YMTISGFQIEETIDR	YMTISGFQIEETIDR	K	E	211	225	15	2		sp|P48036|ANXA5_MOUSE	P48036	ANXA5_MOUSE	Anxa5	Annexin A5	ANXA5	sp|P08758|ANXA5_HUMAN	1	2	2	2	2	2	2	1	287912896	407871328	218043760	309949856	371560576	276145952	257895056	200531904	287912896	407871328	218043760	309949856	371560576	276145952	257895056	200531904
AANDFNPDADAKALR	AANDFNPDADAK[28.0313]ALR	C	K	359	373	15	2,3	12K(28.0313)	sp|P14824|ANXA6_MOUSE	P14824	ANXA6_MOUSE	Anxa6	Annexin A6			4	3	4	3	4	4	3	3	113571744	95620592	121807576	167890624	124193192	118365408	128241272	125635368	64120720	53803988	67312896	93309696	69134976	66665736	72199344	69743712
AINEAYKEDYHKSLEDALSSDTSGHFR	AINEAYK[28.0313]EDYHK[28.0313]SLEDALSSDTSGHFR	R	R	472	498	27	4,5	12K(28.0313), 7K(28.0313)	sp|P14824|ANXA6_MOUSE	P14824	ANXA6_MOUSE	Anxa6	Annexin A6			6	6	6	6	6	6	6	6	367911488	342937152	355552064	197308944	323285728	303538752	397338816	275889152	252718528	225728800	248792720	134587280	227477168	214904496	272611840	198638096
AISGVGTDEKCLIEILASR	AISGVGTDEKC[57.0214]LIEILASR	D	T	104	122	19	3	11C(57.0214)	sp|P14824|ANXA6_MOUSE	P14824	ANXA6_MOUSE	Anxa6	Annexin A6			0	1	1	2	1	2	3	2	0	18455468	19060702	0	0	0	0	14160324	0	18455468	19060702	0	0	0	0	14160324
AKIAQGAMYR	n[42.0106]AK[28.0313]IAQGAMYR	M	G	2	11	10	2	2K(28.0313), N-term(42.0106)	sp|P14824|ANXA6_MOUSE	P14824	ANXA6_MOUSE	Anxa6	Annexin A6			2	2	3	3	2	3	3	3	210544560	172729200	260929952	269941376	198296048	214379424	196842576	236158592	210544560	172729200	260929952	269941376	198296048	214379424	196842576	236158592
DLESDIIGDTSGHFQKMLVVLLQGTR	DLESDIIGDTSGHFQK[28.0313]MLVVLLQGTR	R	E	141	166	26	3	16K(28.0313)	sp|P14824|ANXA6_MOUSE	P14824	ANXA6_MOUSE	Anxa6	Annexin A6			2	2	1	1	2	1	1	1	157365040	89881112	113165224	77256568	187885984	116359672	177819472	104400336	157365040	89881112	113165224	77256568	187885984	116359672	177819472	104400336
DLIEDLKYELTGKFER	DLIEDLK[28.0313]YELTGK[28.0313]FER	K	L	69	84	16	3	13K(28.0313), 7K(28.0313)	sp|P14824|ANXA6_MOUSE	P14824	ANXA6_MOUSE	Anxa6	Annexin A6			0	0	0	0	1	0	0	0	15193800	0	0	0	12040527	0	0	0	15193800	0	0	0	12040527	0	0	0
DLMADLKSEISGDLAR	DLMADLK[28.0313]SEISGDLAR	R	L	412	427	16	2	7K(28.0313)	sp|P14824|ANXA6_MOUSE	P14824	ANXA6_MOUSE	Anxa6	Annexin A6			1	1	1	1	1	1	1	1	255678016	195248528	152097248	157881472	225367120	215607232	149453520	177707360	255678016	195248528	152097248	157881472	225367120	215607232	149453520	177707360
DQAQEDAQVAAEILEIADTPSGDKTSLETR	DQAQEDAQVAAEILEIADTPSGDK[28.0313]TSLETR	R	F	517	546	30	3	24K(28.0313)	sp|P14824|ANXA6_MOUSE	P14824	ANXA6_MOUSE	Anxa6	Annexin A6			1	1	1	1	1	1	1	1	67083304	59078500	66375312	60961640	61476752	55024640	57793900	68319496	67083304	59078500	66375312	60961640	61476752	55024640	57793900	68319496
EYLKTTGKPIEASIR	E[-18.0106]YLKTTGK[28.0313]PIEASIR	D	G	217	231	15	3	1E(-18.0106), 8K(28.0313)	sp|P14824|ANXA6_MOUSE	P14824	ANXA6_MOUSE	Anxa6	Annexin A6			0	0	0	0	0	0	0	1	0	0	0	0	0	0	0	0	0	0	0	0	0	0	0	0
GKDLIEDLKYELTGKFER	GK[28.0313]DLIEDLK[28.0313]YELTGK[28.0313]FER	Y	L	67	84	18	4	15K(28.0313), 2K(28.0313), 9K(28.0313)	sp|P14824|ANXA6_MOUSE	P14824	ANXA6_MOUSE	Anxa6	Annexin A6			3	4	3	3	4	3	3	2	505278144	587722300	925614080	783183230	572465730	795377150	814375550	473269536	505278144	587722300	925614080	783183230	572465730	795377150	814375550	473269536
GSVHDFPEFDANQDAEALYTAMKGFGSDKESILELITSR	GSVHDFPEFDANQDAEALYTAMK[28.0313]GFGSDK[28.0313]ESILELITSR	R	S	12	50	39	4,5	23K(28.0313), 29K(28.0313)	sp|P14824|ANXA6_MOUSE	P14824	ANXA6_MOUSE	Anxa6	Annexin A6			2	3	2	3	2	3	2	3	386462976	246720672	368536992	213200976	105509088	362426848	438897920	298928960	386462976	233327072	319465920	185205440	105509088	331034784	360993472	278947456
ILISLATGNR	ILISLATGNR	R	E	500	509	10	2		sp|P14824|ANXA6_MOUSE	P14824	ANXA6_MOUSE	Anxa6	Annexin A6			0	0	0	0	0	0	0	1	0	0	0	0	0	0	0	23729774	0	0	0	0	0	0	0	0
KAMKGIGTDEATIIDIVTHR	K[28.0313]AMK[28.0313]GIGTDEATIIDIVTHR	R	S	374	393	20	4	1K(28.0313), 4K(28.0313)	sp|P14824|ANXA6_MOUSE	P14824	ANXA6_MOUSE	Anxa6	Annexin A6			1	0	0	1	0	0	1	1	540605060	0	396605568	285639488	0	467410496	415713984	314273408	540605060	0	396605568	285639488	0	467410496	415713984	314273408
KAMKGIGTDEATIIDIVTHR	K[28.0313]AM[15.9949]K[28.0313]GIGTDEATIIDIVTHR	R	S	374	393	20	4	1K(28.0313), 3M(15.9949), 4K(28.0313)	sp|P14824|ANXA6_MOUSE	P14824	ANXA6_MOUSE	Anxa6	Annexin A6			2	1	0	0	1	1	1	0	43939192	31154172	21422940	17698644	26465250	21226606	31076896	23453332	43939192	31154172	21422940	17698644	26465250	21226606	31076896	23453332
KAMKGIGTDEATIIDIVTHR	K[56.0626]AMKGIGTDEATIIDIVTHR	R	S	374	393	20	4	1K(56.0626)	sp|P14824|ANXA6_MOUSE	P14824	ANXA6_MOUSE	Anxa6	Annexin A6			1	1	2	1	2	1	1	1	535800160	437681248	397851840	278322880	470296320	467410496	415281472	324435584	535800160	437681248	397851840	278322880	470296320	467410496	415281472	324435584
KEDYHKSLEDALSSDTSGHFR	K[56.0626]EDYHK[28.0313]SLEDALSSDTSGHFR	Y	R	478	498	21	4	1K(56.0626), 6K(28.0313)	sp|P14824|ANXA6_MOUSE	P14824	ANXA6_MOUSE	Anxa6	Annexin A6			0	0	0	1	0	0	0	0	0	0	0	0	0	0	0	0	0	0	0	0	0	0	0	0
KGIGTDEATIIDIVTHR	K[28.0313]GIGTDEATIIDIVTHR	M	S	377	393	17	3	1K(28.0313)	sp|P14824|ANXA6_MOUSE	P14824	ANXA6_MOUSE	Anxa6	Annexin A6			0	1	0	0	0	0	0	0	0	27694072	20881478	12009900	0	22676606	0	0	0	27694072	20881478	12009900	0	22676606	0	0
LFKAMKGLGTR	LFK[28.0313]AMK[28.0313]GLGTR	R	D	260	270	11	2,3	3K(28.0313), 6K(28.0313)	sp|P14824|ANXA6_MOUSE	P14824	ANXA6_MOUSE	Anxa6	Annexin A6			1	2	2	1	1	1	2	3	371915072	545612990	665359420	650512510	392271488	490715616	535627040	869781180	371915072	585329540	633245890	535984608	415762912	492693312	471494720	677155650
LVFDEYLKTTGKPIEASIR	LVFDEYLK[28.0313]TTGK[28.0313]PIEASIR	R	G	213	231	19	3,4	12K(28.0313), 8K(28.0313)	sp|P14824|ANXA6_MOUSE	P14824	ANXA6_MOUSE	Anxa6	Annexin A6			4	4	5	4	5	6	3	5	263479872	272063232	227843184	232528464	279239424	268963040	235872112	343778624	263479872	272063232	227843184	232528464	279239424	268963040	235872112	343778624
LYGKDLIEDLKYELTGKFER	LYGK[28.0313]DLIEDLK[28.0313]YELTGK[28.0313]FER	S	L	65	84	20	4	11K(28.0313), 17K(28.0313), 4K(28.0313)	sp|P14824|ANXA6_MOUSE	P14824	ANXA6_MOUSE	Anxa6	Annexin A6			0	0	0	0	0	1	0	0	0	0	0	0	0	0	0	0	0	0	0	0	0	0	0	0
QTFKSHFGR	QTFK[28.0313]SHFGR	R	D	403	411	9	2,3	4K(28.0313)	sp|P14824|ANXA6_MOUSE	P14824	ANXA6_MOUSE	Anxa6	Annexin A6			3	3	2	3	3	3	3	1	137870720	120024792	130574384	109506656	123379544	144924960	143344480	139509344	85125672	76089480	76546720	67538464	77275008	88679176	85497224	86317072
QTFKSHFGR	Q[-17.0265]TFK[28.0313]SHFGR	R	D	403	411	9	3	1Q(-17.0265), 4K(28.0313)	sp|P14824|ANXA6_MOUSE	P14824	ANXA6_MOUSE	Anxa6	Annexin A6			1	1	2	1	1	1	1	1	42265332	37000760	47035344	39917772	37848472	50890000	40865420	57935364	42265332	37000760	47035344	39917772	37848472	50890000	40865420	57935364
SEIDLLNIR	SEIDLLNIR	R	R	630	638	9	2		sp|P14824|ANXA6_MOUSE	P14824	ANXA6_MOUSE	Anxa6	Annexin A6			1	0	0	0	0	1	1	1	24464438	9602149	14824599	11358567	13194922	20304414	17730358	23347370	24464438	9602149	14824599	11358567	13194922	20304414	17730358	23347370
SELDMLDIR	SELDMLDIR	R	E	282	290	9	2		sp|P14824|ANXA6_MOUSE	P14824	ANXA6_MOUSE	Anxa6	Annexin A6			0	0	0	0	0	1	0	1	0	3.4556e+06	3790884	3.89398e+06	0	13743625	0	9165282	0	3.4556e+06	3790884	3.89398e+06	0	13743625	0	9165282
SLYGKDLIEDLKYELTGKFER	SLYGK[28.0313]DLIEDLK[28.0313]YELTGK[28.0313]FER	K	L	64	84	21	4	12K(28.0313), 18K(28.0313), 5K(28.0313)	sp|P14824|ANXA6_MOUSE	P14824	ANXA6_MOUSE	Anxa6	Annexin A6			0	1	0	1	1	1	1	1	0	12339129	16983968	18323972	20120496	26038820	13960343	15769709	0	12339129	16983968	18323972	20120496	26038820	13960343	15769709
STPEYFAER	STPEYFAER	R	L	251	259	9	2		sp|P14824|ANXA6_MOUSE	P14824	ANXA6_MOUSE	Anxa6	Annexin A6			0	0	0	1	0	0	0	1	16476691	0	27309458	21684128	26997386	11341691	16258606	23839636	16476691	0	27309458	21684128	26997386	11341691	16258606	23839636
TNEQMHQLVAAYKDAYER	TNEQMHQLVAAYK[28.0313]DAYER	R	D	123	140	18	3	13K(28.0313)	sp|P14824|ANXA6_MOUSE	P14824	ANXA6_MOUSE	Anxa6	Annexin A6			3	3	3	3	2	3	3	2	603008190	597625090	585382400	494480736	576245120	515202624	527409280	603925250	603008190	597625090	585382400	494480736	576245120	515202624	527409280	603925250
TNEQMHQLVAAYKDAYER	TNEQM[15.9949]HQLVAAYK[28.0313]DAYER	R	D	123	140	18	3	13K(28.0313), 5M(15.9949)	sp|P14824|ANXA6_MOUSE	P14824	ANXA6_MOUSE	Anxa6	Annexin A6			1	0	0	0	0	0	0	0	0	0	0	0	0	0	0	0	0	0	0	0	0	0	0	0
VELKGTVCAANDFNPDADAKALR	VELK[28.0313]GTVC[57.0214]AANDFNPDADAK[28.0313]ALR	R	K	351	373	23	3	20K(28.0313), 4K(28.0313), 8C(57.0214)	sp|P14824|ANXA6_MOUSE	P14824	ANXA6_MOUSE	Anxa6	Annexin A6			0	0	0	0	0	0	1	0	0	0	0	0	0	0	0	0	0	0	0	0	0	0	0	0
ALNRPAFFAER	ALNRPAFFAER	C	L	389	399	11	2		sp|Q07076|ANXA7_MOUSE	Q07076	ANXA7_MOUSE	Anxa7	Annexin A7			2	4	2	3	4	2	2	2	181630672	247299888	280999488	357485280	271749376	209897456	317311040	65330484	181630672	247299888	280999488	357485280	271749376	209897456	317311040	65330484
GFGTDEQAIVDVVSNR	GFGTDEQAIVDVVSNR	K	S	175	190	16	2		sp|Q07076|ANXA7_MOUSE	Q07076	ANXA7_MOUSE	Anxa7	Annexin A7			1	1	1	1	1	1	1	1	60990664	68202320	51380088	65346956	56040564	50027656	50547244	50235536	60990664	68202320	51380088	65346956	56040564	50027656	50547244	50235536
KAMKGFGTDEQAIVDVVSNR	K[28.0313]AMK[28.0313]GFGTDEQAIVDVVSNR	R	S	171	190	20	2,3	1K(28.0313), 4K(28.0313)	sp|Q07076|ANXA7_MOUSE	Q07076	ANXA7_MOUSE	Anxa7	Annexin A7			10	13	8	6	10	8	7	10	2156573700	2353793540	3661843970	3179057660	3049414660	2849088510	2817549310	4155091710	2304523780	2423742720	3661843970	3179057660	2965542910	2855309060	2418850300	4155091710
KAMKGFGTDEQAIVDVVSNR	K[28.0313]AM[15.9949]K[28.0313]GFGTDEQAIVDVVSNR	R	S	171	190	20	3	1K(28.0313), 3M(15.9949), 4K(28.0313)	sp|Q07076|ANXA7_MOUSE	Q07076	ANXA7_MOUSE	Anxa7	Annexin A7			4	0	3	2	1	3	3	4	219992240	178523344	58831616	328402336	55671028	56434516	400138400	518236768	219992240	178523344	58831616	328402336	55671028	56434516	400138400	518236768
KAMKGFGTDEQAIVDVVSNR	K[56.0626]AMKGFGTDEQAIVDVVSNR	R	S	171	190	20	3	1K(56.0626)	sp|Q07076|ANXA7_MOUSE	Q07076	ANXA7_MOUSE	Anxa7	Annexin A7			0	0	2	2	0	1	0	0	0	0	3624311550	3179057660	0	2832049410	0	0	0	0	3624311550	3179057660	0	2832049410	0	0
KAMKGFGTDEQAIVDVVSNR	K[56.0626]AM[15.9949]KGFGTDEQAIVDVVSNR	R	S	171	190	20	3	1K(56.0626), 3M(15.9949)	sp|Q07076|ANXA7_MOUSE	Q07076	ANXA7_MOUSE	Anxa7	Annexin A7			1	3	2	2	1	1	1	1	183007296	195338944	202694512	82194568	182493104	182361600	199976512	141828592	183007296	195338944	202694512	82194568	182493104	182361600	199976512	141828592
KGFGTDEQAIVDVVSNR	K[28.0313]GFGTDEQAIVDVVSNR	M	S	174	190	17	2	1K(28.0313)	sp|Q07076|ANXA7_MOUSE	Q07076	ANXA7_MOUSE	Anxa7	Annexin A7			0	0	0	0	0	1	0	0	58237724	0	42022968	30956548	0	48014208	0	0	58237724	0	42022968	30956548	0	48014208	0	0
KLLLAIVGQ	K[28.0313]LLLAIVGQ	R	-	455	463	9	2	1K(28.0313)	sp|Q07076|ANXA7_MOUSE	Q07076	ANXA7_MOUSE	Anxa7	Annexin A7			1	1	3	2	1	2	3	2	155838032	111394560	160032656	127936584	138836208	113885680	166983744	111863824	155838032	111394560	160032656	127936584	138836208	113885680	166983744	111863824
LGTDESCFNMILATR	LGTDESC[57.0214]FNMILATR	R	S	332	346	15	2	7C(57.0214)	sp|Q07076|ANXA7_MOUSE	Q07076	ANXA7_MOUSE	Anxa7	Annexin A7			2	2	2	2	1	2	2	2	27591920	61043796	45107688	46980192	58150052	53144408	59427100	32388910	27591920	61043796	45107688	46980192	58150052	53144408	59427100	32388910
LGTDESCFNMILATR	L[28.0313]GTDESC[57.0214]FNMILATR	R	S	332	346	15	3	1L(28.0313), 7C(57.0214)	sp|Q07076|ANXA7_MOUSE	Q07076	ANXA7_MOUSE	Anxa7	Annexin A7			0	0	0	0	0	1	0	0	0	0	0	0	0	79254328	0	0	0	0	0	0	0	0	0	0
LLVSMCQGNR	LLVSMC[57.0214]QGNR	R	D	297	306	10	2	6C(57.0214)	sp|Q07076|ANXA7_MOUSE	Q07076	ANXA7_MOUSE	Anxa7	Annexin A7			1	1	1	1	1	1	0	1	0	0	0	0	0	0	0	0	0	0	0	0	0	0	0	0
LYYSMKGAGTDDSTLVR	LYYSMK[28.0313]GAGTDDSTLVR	R	I	400	416	17	2,3	6K(28.0313)	sp|Q07076|ANXA7_MOUSE	Q07076	ANXA7_MOUSE	Anxa7	Annexin A7			3	2	4	3	2	4	3	3	328683584	281827936	445517600	472894336	373999040	344788160	483265984	334126592	189837056	154202832	255360144	259017328	216016016	199061248	272117472	191911168
LYYSMKGAGTDDSTLVR	LYYSM[15.9949]K[28.0313]GAGTDDSTLVR	R	I	400	416	17	2,3	5M(15.9949), 6K(28.0313)	sp|Q07076|ANXA7_MOUSE	Q07076	ANXA7_MOUSE	Anxa7	Annexin A7			0	1	0	1	0	1	1	1	0	28656664	13489365	28549940	0	85731368	83781616	222581840	0	58145692	27370544	57929144	0	42254548	40468540	70117752
MYQKTLSTMIASDTSGDYR	M[28.0313]YQK[28.0313]TLSTMIASDTSGDYR	Q	K	436	454	19	3	1M(28.0313), 4K(28.0313)	sp|Q07076|ANXA7_MOUSE	Q07076	ANXA7_MOUSE	Anxa7	Annexin A7			0	1	0	0	0	0	0	0	0	1498994180	0	0	0	0	0	0	0	0	0	0	0	0	0	0
QSVNHQMAQEDAQR	Q[-17.0265]SVNHQMAQEDAQR	R	L	310	323	14	2	1Q(-17.0265)	sp|Q07076|ANXA7_MOUSE	Q07076	ANXA7_MOUSE	Anxa7	Annexin A7			0	0	0	1	0	0	0	2	0	0	0	44358700	0	0	13490783	50415240	0	0	0	44358700	0	0	13490783	50415240
SEIDLVQIKQMFTQMYQKTLSTMIASDTSGDYR	SEIDLVQIK[28.0313]QMFTQMYQK[28.0313]TLSTMIASDTSGDYR	R	K	422	454	33	3,4	18K(28.0313), 9K(28.0313)	sp|Q07076|ANXA7_MOUSE	Q07076	ANXA7_MOUSE	Anxa7	Annexin A7			3	3	3	3	3	4	2	3	84286064	59955380	82698768	63318752	66750920	86926176	66819948	80629360	57081220	59955380	57833864	45318844	66750920	62782172	47722332	58121008
SFPQLKATMEAYSR	SFPQLK[28.0313]ATMEAYSR	R	M	347	360	14	2,3	6K(28.0313)	sp|Q07076|ANXA7_MOUSE	Q07076	ANXA7_MOUSE	Anxa7	Annexin A7			3	2	3	3	3	3	3	3	387283264	339740448	355276768	436674944	409146816	381923680	329292320	491633600	249656416	212012768	224433600	291901056	270031168	249210224	191713520	302250496
TQMYQKTLSTMIASDTSGDYR	TQMYQK[28.0313]TLSTMIASDTSGDYR	F	K	434	454	21	3	6K(28.0313)	sp|Q07076|ANXA7_MOUSE	Q07076	ANXA7_MOUSE	Anxa7	Annexin A7			0	0	0	0	0	1	0	0	0	0	0	0	0	0	0	0	0	0	0	0	0	0	0	0
LGLSVENIVR	LGLSVENIVR	R	D	642	651	10	2		sp|Q8BXQ6|AMPO_MOUSE	Q8BXQ6	AMPO_MOUSE	Aopep	Aminopeptidase O			0	1	0	0	0	0	0	0	0	0	0	0	0	0	0	0	0	0	0	0	0	0	0	0
PASTFAIAVGCWTEMKPKASPPDDLMTEHSLPLSPSEADLR	P[28.0313]ASTFAIAVGC[57.0214]WTEMK[28.0313]PKASPPDDLM[15.9949]TEHSLPLSPSEADLR	M	Y	335	375	41	4	11C(57.0214), 16K(28.0313), 1P(28.0313), 26M(15.9949)	sp|Q8BXQ6|AMPO_MOUSE	Q8BXQ6	AMPO_MOUSE	Aopep	Aminopeptidase O			1	0	0	0	0	0	0	0	0	0	0	0	0	0	0	0	0	0	0	0	0	0	0	0
AKGLEISGTFTR	AK[28.0313]GLEISGTFTR	K	Q	726	737	12	2	2K(28.0313)	sp|O35643|AP1B1_MOUSE	O35643	AP1B1_MOUSE	Ap1b1	AP-1 complex subunit beta-1			0	1	1	0	0	0	0	0	27126632	17577330	21499688	24297494	25108696	15641707	22686060	14955809	27126632	17577330	21499688	24297494	25108696	15641707	22686060	14955809
APEVSQHVYQAYETILKN	APEVSQHVYQAYETILK[28.0313]N	R	-	926	943	18	2	17K(28.0313)	sp|O35643|AP1B1_MOUSE	O35643	AP1B1_MOUSE	Ap1b1	AP-1 complex subunit beta-1			2	2	1	1	2	1	1	1	443368768	388148480	259714240	285555456	420854880	534556928	298028608	247857040	443368768	388148480	259714240	285555456	420854880	534556928	298028608	247857040
AVWLPAMKAKGLEISGTFTR	AVWLPAMK[28.0313]AK[28.0313]GLEISGTFTR	K	Q	718	737	20	3	10K(28.0313), 8K(28.0313)	sp|O35643|AP1B1_MOUSE	O35643	AP1B1_MOUSE	Ap1b1	AP-1 complex subunit beta-1			1	2	0	1	0	0	1	1	146814800	89416264	0	80929248	154394336	130738160	73188280	91204136	146814800	89416264	0	80929248	154394336	130738160	73188280	91204136
DCPLNTEAASNKLQSSNIFTVAKR	DC[57.0214]PLNTEAASNK[28.0313]LQSSNIFTVAK[28.0313]R	R	N	862	885	24	3	12K(28.0313), 23K(28.0313), 2C(57.0214)	sp|O35643|AP1B1_MOUSE	O35643	AP1B1_MOUSE	Ap1b1	AP-1 complex subunit beta-1			1	1	1	1	1	1	1	1	170434448	135359744	115290432	113155656	122710256	126537096	145779664	115758336	170434448	135359744	115290432	113155656	122710256	126537096	145779664	115758336
DIANENEAQFQIR	DIANENEAQFQIR	K	D	849	861	13	2		sp|O35643|AP1B1_MOUSE	O35643	AP1B1_MOUSE	Ap1b1	AP-1 complex subunit beta-1			0	0	0	1	0	0	0	0	0	0	0	23364884	0	0	0	0	0	0	0	0	0	0	0	0
ENLDSLDEPEAR	ENLDSLDEPEAR	C	A	434	445	12	2		sp|O35643|AP1B1_MOUSE	O35643	AP1B1_MOUSE	Ap1b1	AP-1 complex subunit beta-1			0	0	0	2	0	0	0	0	0	0	0	41863404	0	0	0	0	0	0	0	0	0	0	0	0
GVVHKSLPPR	GVVHK[28.0313]SLPPR	R	T	587	596	10	2,3	5K(28.0313)	sp|O35643|AP1B1_MOUSE	O35643	AP1B1_MOUSE	Ap1b1	AP-1 complex subunit beta-1			3	6	3	4	3	3	3	3	321556064	406711904	377801888	452428544	433344160	392164544	316682496	265908784	228879936	299525376	264650592	339798336	298409824	274716736	213456416	189517040
IQPGNPSFTLSLKCR	IQPGNPSFTLSLK[28.0313]C[57.0214]R	R	A	911	925	15	3	13K(28.0313), 14C(57.0214)	sp|O35643|AP1B1_MOUSE	O35643	AP1B1_MOUSE	Ap1b1	AP-1 complex subunit beta-1			1	0	0	1	1	1	1	1	63656336	40980800	29208748	54802356	53855676	53686996	49792724	61719832	63656336	40980800	29208748	54802356	53855676	53686996	49792724	61719832
LAELRIQPGNPSFTLSLKCR	LAELRIQPGNPSFTLSLK[28.0313]C[57.0214]R	V	A	906	925	20	4	18K(28.0313), 19C(57.0214)	sp|O35643|AP1B1_MOUSE	O35643	AP1B1_MOUSE	Ap1b1	AP-1 complex subunit beta-1			0	0	0	1	0	0	0	0	0	0	0	0	0	0	0	0	0	0	0	0	0	0	0	0
QMFLATWKDIANENEAQFQIR	QMFLATWK[28.0313]DIANENEAQFQIR	R	D	841	861	21	3	8K(28.0313)	sp|O35643|AP1B1_MOUSE	O35643	AP1B1_MOUSE	Ap1b1	AP-1 complex subunit beta-1			1	1	0	0	0	0	0	1	0	0	0	0	0	0	0	0	0	0	0	0	0	0	0	0
QMFLATWKDIANENEAQFQIR	QM[15.9949]FLATWK[28.0313]DIANENEAQFQIR	R	D	841	861	21	3	2M(15.9949), 8K(28.0313)	sp|O35643|AP1B1_MOUSE	O35643	AP1B1_MOUSE	Ap1b1	AP-1 complex subunit beta-1			0	0	0	0	1	1	0	0	0	0	0	0	11615710	9612808	0	0	0	0	0	0	11615710	9612808	0	0
YIGTLASVYHKPPNAFVEGGR	YIGTLASVYHK[28.0313]PPNAFVEGGR	C	G	566	586	21	3	11K(28.0313)	sp|O35643|AP1B1_MOUSE	O35643	AP1B1_MOUSE	Ap1b1	AP-1 complex subunit beta-1			1	1	1	0	2	1	1	1	58006012	66616796	67437968	61397400	67417424	59624776	51819904	60222788	58006012	66616796	67437968	61397400	67417424	59624776	51819904	60222788
ASGIFLAAEKYAPSKR	ASGIFLAAEK[28.0313]YAPSK[28.0313]R	C	W	401	416	16	3	10K(28.0313), 15K(28.0313)	sp|P22892|AP1G1_MOUSE	P22892	AP1G1_MOUSE	Ap1g1	AP-1 complex subunit gamma-1			1	1	1	1	1	1	1	2	301557248	188438080	203994736	235525936	187653408	200114288	219328128	215914368	301557248	188438080	203994736	235525936	187653408	200114288	219328128	215914368
AVEYNALFKKYDHMR	AVEYNALFK[28.0313]K[28.0313]YDHMR	R	S	563	577	15	3,4	10K(28.0313), 9K(28.0313)	sp|P22892|AP1G1_MOUSE	P22892	AP1G1_MOUSE	Ap1g1	AP-1 complex subunit gamma-1			4	5	4	3	6	5	4	4	213664976	196501728	189007712	163081440	242625760	209771760	224109280	175430784	154003856	146903376	137124080	118189000	158600960	147032064	157540064	132541280
AVEYNALFKKYDHMR	AVEYNALFK[28.0313]K[28.0313]YDHM[15.9949]R	R	S	563	577	15	3	10K(28.0313), 14M(15.9949), 9K(28.0313)	sp|P22892|AP1G1_MOUSE	P22892	AP1G1_MOUSE	Ap1g1	AP-1 complex subunit gamma-1			0	0	0	0	0	0	1	0	0	0	0	55788760	0	28304000	50785332	36790028	0	0	0	55788760	0	28304000	50785332	36790028
DDAVPNLIQLITNSVEMHAYTVQR	DDAVPNLIQLITNSVEMHAYTVQR	R	L	435	458	24	3		sp|P22892|AP1G1_MOUSE	P22892	AP1G1_MOUSE	Ap1g1	AP-1 complex subunit gamma-1			1	1	1	1	2	1	1	1	55019516	66085780	59471664	65000236	85264776	72354008	63270400	68150696	55019516	66085780	59471664	65000236	85264776	72354008	63270400	68150696
DLAGEVEKLLKTSNSYLR	DLAGEVEK[28.0313]LLK[28.0313]TSNSYLR	R	K	137	154	18	3	11K(28.0313), 8K(28.0313)	sp|P22892|AP1G1_MOUSE	P22892	AP1G1_MOUSE	Ap1g1	AP-1 complex subunit gamma-1			1	2	1	1	1	2	1	1	96827512	91927424	63170944	105343704	90837544	91932768	77181664	74191288	96827512	91927424	63170944	105343704	90837544	91932768	77181664	74191288
DLAGEVEKLLKTSNSYLR	D[28.0313]LAGEVEK[28.0313]LLKTSNSYLR	R	K	137	154	18	3	1D(28.0313), 8K(28.0313)	sp|P22892|AP1G1_MOUSE	P22892	AP1G1_MOUSE	Ap1g1	AP-1 complex subunit gamma-1			0	0	0	0	0	0	1	0	0	0	0	0	0	0	0	0	0	0	0	0	0	0	0	0
FLLNNDKNIR	FLLNNDK[28.0313]NIR	R	Y	316	325	10	2	7K(28.0313)	sp|P22892|AP1G1_MOUSE	P22892	AP1G1_MOUSE	Ap1g1	AP-1 complex subunit gamma-1	Ap1g2	sp|O88512|AP1G2_MOUSE	0	0	0	1	0	0	1	1	14873197	0	36076696	33393686	0	24220040	24314328	27543308	14873197	0	36076696	33393686	0	24220040	24314328	27543308
IDTIMRVLTTAGSYVRDDAVPNLIQLITNSVEMHAYTVQR	I[28.0313]DTIM[15.9949]RVLTTAGSYVRDDAVPNLIQLITNSVEMHAYTVQR	H	L	419	458	40	5	1I(28.0313), 5M(15.9949)	sp|P22892|AP1G1_MOUSE	P22892	AP1G1_MOUSE	Ap1g1	AP-1 complex subunit gamma-1			0	0	0	0	0	0	1	0	0	0	0	0	0	0	0	0	0	0	0	0	0	0	0	0
IKKVVSIYGSSIDVELQQR	IK[28.0313]K[28.0313]VVSIYGSSIDVELQQR	R	A	544	562	19	3	2K(28.0313), 3K(28.0313)	sp|P22892|AP1G1_MOUSE	P22892	AP1G1_MOUSE	Ap1g1	AP-1 complex subunit gamma-1			2	5	3	5	4	4	6	4	130843408	241713008	259625840	224858432	162280960	127572952	524069312	287503200	130843408	241713008	259625840	224858432	162280960	127572952	524069312	287503200
IKLTYNHKGSAMQDLAEVNNFPPQSWQ	IK[28.0313]LTYNHK[28.0313]GSAMQDLAEVNNFPPQSWQ	R	-	796	822	27	3,4	2K(28.0313), 8K(28.0313)	sp|P22892|AP1G1_MOUSE	P22892	AP1G1_MOUSE	Ap1g1	AP-1 complex subunit gamma-1			3	3	3	5	3	4	3	4	90095480	76276824	84230552	0	93117864	114077888	106470464	100460824	90095480	76276824	72591528	0	93117864	114077888	106470464	86531200
IKLTYNHKGSAMQDLAEVNNFPPQSWQ	I[28.0313]K[28.0313]LTYNHKGSAMQDLAEVNNFPPQSWQ	R	-	796	822	27	4	1I(28.0313), 2K(28.0313)	sp|P22892|AP1G1_MOUSE	P22892	AP1G1_MOUSE	Ap1g1	AP-1 complex subunit gamma-1			1	0	0	0	0	0	0	0	90095480	0	0	0	0	0	0	0	0	0	0	0	0	0	0	0
ILKNLIMSGYSPEHDVSGISDPFLQVR	ILK[28.0313]NLIMSGYSPEHDVSGISDPFLQVR	R	I	222	248	27	3	3K(28.0313)	sp|P22892|AP1G1_MOUSE	P22892	AP1G1_MOUSE	Ap1g1	AP-1 complex subunit gamma-1			4	4	5	4	4	4	4	5	248951888	233984848	161605296	231864048	287271840	294991552	279054912	222917792	248951888	233984848	161605296	231864048	287271840	294991552	279054912	222917792
KLVPQLVR	K[28.0313]LVPQLVR	R	I	214	221	8	2	1K(28.0313)	sp|P22892|AP1G1_MOUSE	P22892	AP1G1_MOUSE	Ap1g1	AP-1 complex subunit gamma-1			2	2	2	2	2	2	2	2	162292784	190872544	203768944	257069648	214341792	202100032	231913840	169062448	162292784	190872544	203768944	257069648	214341792	202100032	231913840	169062448
LKDLDVSIKR	LK[28.0313]DLDVSIK[28.0313]R	C	R	354	363	10	3	2K(28.0313), 9K(28.0313)	sp|P22892|AP1G1_MOUSE	P22892	AP1G1_MOUSE	Ap1g1	AP-1 complex subunit gamma-1			0	2	2	1	1	1	1	1	62847428	78433136	85882312	100814552	60059552	76784848	91036536	79053872	62847428	78433136	85882312	100814552	60059552	76784848	91036536	79053872
LKLIASQKFTDKR	LK[28.0313]LIASQK[28.0313]FTDK[28.0313]R	C	I	71	83	13	2,4	12K(28.0313), 2K(28.0313), 8K(28.0313)	sp|P22892|AP1G1_MOUSE	P22892	AP1G1_MOUSE	Ap1g1	AP-1 complex subunit gamma-1			1	3	3	3	1	4	3	3	2206208000	1762749820	1136468480	3639490300	1616353790	2469063170	1425020930	2158446080	2206208000	1744306940	1136468480	3639490300	1616353790	2398768640	1425020930	2158446080
SKNGLKIEFTFER	SK[28.0313]NGLK[28.0313]IEFTFER	Y	S	711	723	13	3	2K(28.0313), 6K(28.0313)	sp|P22892|AP1G1_MOUSE	P22892	AP1G1_MOUSE	Ap1g1	AP-1 complex subunit gamma-1			2	2	3	0	3	2	2	2	1443785860	1380756480	997736640	2432122110	904547650	1644421890	1082240900	823431100	1443785860	1380756480	997736640	2432122110	904547650	1644421890	1082240900	823431100
SPDMLAHFR	SPDMLAHFR	R	K	205	213	9	2		sp|P22892|AP1G1_MOUSE	P22892	AP1G1_MOUSE	Ap1g1	AP-1 complex subunit gamma-1			2	2	2	3	2	2	2	4	152383568	179468032	145600528	227310352	195853424	151924032	162417984	294684128	152383568	179468032	145600528	227310352	195853424	151924032	162417984	294684128
SPDMLAHFR	SPDM[15.9949]LAHFR	R	K	205	213	9	2	4M(15.9949)	sp|P22892|AP1G1_MOUSE	P22892	AP1G1_MOUSE	Ap1g1	AP-1 complex subunit gamma-1			1	1	1	1	1	1	1	1	43434932	43460292	33073842	29633096	41335496	31895172	29038590	34423184	43434932	43460292	33073842	29633096	41335496	31895172	29038590	34423184
TIMDIKSESGLR	TIMDIK[28.0313]SESGLR	L	V	295	306	12	3	6K(28.0313)	sp|P22892|AP1G1_MOUSE	P22892	AP1G1_MOUSE	Ap1g1	AP-1 complex subunit gamma-1			0	0	1	0	1	1	0	0	59013620	35536076	54075112	64913796	54687720	76121184	52104052	34087564	59013620	35536076	54075112	64913796	54687720	76121184	52104052	34087564
VLAINILGR	VLAINILGR	R	F	307	315	9	2		sp|P22892|AP1G1_MOUSE	P22892	AP1G1_MOUSE	Ap1g1	AP-1 complex subunit gamma-1			0	0	0	0	0	1	0	0	0	0	0	9779636	0	12923871	15874583	0	0	0	0	9779636	0	12923871	15874583	0
VLTTAGSYVR	VLTTAGSYVR	R	D	425	434	10	2		sp|P22892|AP1G1_MOUSE	P22892	AP1G1_MOUSE	Ap1g1	AP-1 complex subunit gamma-1			1	2	0	2	0	0	0	2	60048364	54624164	56369804	58131368	61893068	56786948	53972104	59448640	60048364	54624164	56369804	58131368	61893068	56786948	53972104	59448640
WHIDTIMR	WHIDTIMR	R	V	417	424	8	2		sp|P22892|AP1G1_MOUSE	P22892	AP1G1_MOUSE	Ap1g1	AP-1 complex subunit gamma-1			4	3	3	4	3	3	2	4	899549630	995555840	938297730	1156581890	888162940	1073708930	535778976	1069314880	899549630	995555840	938297730	1156581890	888162940	1073708930	535778976	1069314880
WHIDTIMR	WHIDTIM[15.9949]R	R	V	417	424	8	2	7M(15.9949)	sp|P22892|AP1G1_MOUSE	P22892	AP1G1_MOUSE	Ap1g1	AP-1 complex subunit gamma-1			0	1	1	0	0	0	0	1	0	23904778	0	0	0	0	0	0	0	0	0	0	0	0	0	0
YVALTSLLKTVQTDHNAVQR	YVALTSLLK[28.0313]TVQTDHNAVQR	R	H	326	345	20	3	9K(28.0313)	sp|P22892|AP1G1_MOUSE	P22892	AP1G1_MOUSE	Ap1g1	AP-1 complex subunit gamma-1			2	2	1	1	2	2	2	2	299986720	243868720	190958560	0	325290336	258111136	244547456	290148608	299986720	243868720	190958560	0	325290336	258111136	244547456	290148608
AAILEKMPLVER	AAILEK[28.0313]MPLVER	R	G	579	590	12	2	6K(28.0313)	sp|O88512|AP1G2_MOUSE	O88512	AP1G2_MOUSE	Ap1g2	AP-1 complex subunit gamma-like 2			0	1	1	1	0	1	1	1	78028296	65643416	94184904	76808208	0	88082048	91239016	92143512	78028296	65643416	94184904	76808208	0	88082048	91239016	92143512
AVEYNTLFQKYDHMR	AVEYNTLFQK[28.0313]YDHMR	R	A	564	578	15	3	10K(28.0313)	sp|O88512|AP1G2_MOUSE	O88512	AP1G2_MOUSE	Ap1g2	AP-1 complex subunit gamma-like 2			1	2	2	2	2	2	2	2	72881328	55594832	59497972	66297344	62253592	77260960	72338112	87329320	72881328	55594832	59497972	66297344	62253592	77260960	72338112	87329320
ILNPNQAPLR	ILNPNQAPLR	R	L	753	762	10	2		sp|O88512|AP1G2_MOUSE	O88512	AP1G2_MOUSE	Ap1g2	AP-1 complex subunit gamma-like 2			1	2	2	2	2	2	2	2	49654940	45640452	72452584	67665544	47042900	58851024	50809256	57436968	49654940	45640452	72452584	67665544	47042900	58851024	50809256	57436968
KVVPQLVQILR	K[28.0313]VVPQLVQILR	R	T	215	225	11	2	1K(28.0313)	sp|O88512|AP1G2_MOUSE	O88512	AP1G2_MOUSE	Ap1g2	AP-1 complex subunit gamma-like 2			1	1	1	1	1	1	1	1	46607468	37846500	47835120	54572224	48725248	48526812	58556660	42328708	46607468	37846500	47835120	54572224	48725248	48526812	58556660	42328708
LKLIASPR	LK[28.0313]LIASPR	C	F	72	79	8	2	2K(28.0313)	sp|O88512|AP1G2_MOUSE	O88512	AP1G2_MOUSE	Ap1g2	AP-1 complex subunit gamma-like 2			2	2	1	2	1	1	2	2	38638984	35816228	56784560	58888060	43189184	47708228	41152688	46794116	38638984	35816228	56784560	58888060	43189184	47708228	41152688	46794116
LKLIASPR	L[28.0313]KLIASPR	C	F	72	79	8	2	1L(28.0313)	sp|O88512|AP1G2_MOUSE	O88512	AP1G2_MOUSE	Ap1g2	AP-1 complex subunit gamma-like 2			0	0	1	0	1	1	0	0	36642152	33874032	30400046	0	38691508	28919444	0	0	36642152	33874032	30400046	0	38691508	28919444	0	0
QAAVPKSFQLQLQAPSGNTIPAQGGLPITQVFR	QAAVPK[28.0313]SFQLQLQAPSGNTIPAQGGLPITQVFR	C	I	720	752	33	3	6K(28.0313)	sp|O88512|AP1G2_MOUSE	O88512	AP1G2_MOUSE	Ap1g2	AP-1 complex subunit gamma-like 2			0	1	0	1	1	1	0	1	0	0	0	0	0	0	0	0	0	0	0	0	0	0	0	0
STVVECLQETDASLSR	STVVEC[57.0214]LQETDASLSR	R	R	349	364	16	2	6C(57.0214)	sp|O88512|AP1G2_MOUSE	O88512	AP1G2_MOUSE	Ap1g2	AP-1 complex subunit gamma-like 2			1	0	0	0	0	0	1	1	40286656	47340428	0	0	37302304	44717592	34607612	39313960	40286656	47340428	0	0	37302304	44717592	34607612	39313960
WHIDTILHVLTTAGAHVR	WHIDTILHVLTTAGAHVR	R	D	418	435	18	4		sp|O88512|AP1G2_MOUSE	O88512	AP1G2_MOUSE	Ap1g2	AP-1 complex subunit gamma-like 2			1	1	1	0	1	1	1	1	27070882	14539441	10364871	0	15374082	22167140	17567856	13884388	27070882	14539441	10364871	0	15374082	22167140	17567856	13884388
AHFGLPSVEAEDKEGKPPISVKFEIPYFTTSGIQVR	AHFGLPSVEAEDK[28.0313]EGK[28.0313]PPISVK[28.0313]FEIPYFTTSGIQVR	R	Y	358	393	36	4,5	13K(28.0313), 16K(28.0313), 22K(28.0313)	sp|P35585|AP1M1_MOUSE	P35585	AP1M1_MOUSE	Ap1m1	AP-1 complex subunit mu-1			7	9	8	7	9	8	6	9	299406400	228148224	238419776	169340352	236887776	236236992	230501760	247171776	200060960	134947696	155671360	110773680	160591008	157415776	154097696	161510944
EAEDKEGKPPISVKFEIPYFTTSGIQVR	EAEDK[28.0313]EGK[28.0313]PPISVKFEIPYFTTSGIQVR	V	Y	366	393	28	4	5K(28.0313), 8K(28.0313)	sp|P35585|AP1M1_MOUSE	P35585	AP1M1_MOUSE	Ap1m1	AP-1 complex subunit mu-1			0	0	0	2	0	0	0	0	0	0	0	0	0	0	0	0	0	0	0	0	0	0	0	0
IEYMVKAKSQFKR	IEYMVK[28.0313]AK[28.0313]SQFK[28.0313]R	R	R	291	303	13	3	12K(28.0313), 6K(28.0313), 8K(28.0313)	sp|P35585|AP1M1_MOUSE	P35585	AP1M1_MOUSE	Ap1m1	AP-1 complex subunit mu-1			2	2	2	2	2	2	2	2	90443704	85975952	86013336	74868400	78665080	93663680	101397168	94430496	90443704	85975952	86013336	74868400	78665080	93663680	101397168	94430496
ILQEYITQEGHKLETGAPRPPATVTNAVSWR	ILQEYITQEGHK[28.0313]LETGAPRPPATVTNAVSWR	K	S	130	160	31	4	12K(28.0313)	sp|P35585|AP1M1_MOUSE	P35585	AP1M1_MOUSE	Ap1m1	AP-1 complex subunit mu-1			2	1	2	1	2	2	1	2	118833008	114169792	117593472	158397840	125169192	72621048	119233696	103924936	118833008	114169792	117593472	158397840	125169192	72621048	119233696	103924936
KLETGAPRPPATVTNAVSWR	K[28.0313]LETGAPRPPATVTNAVSWR	H	S	141	160	20	3	1K(28.0313)	sp|P35585|AP1M1_MOUSE	P35585	AP1M1_MOUSE	Ap1m1	AP-1 complex subunit mu-1			4	4	5	4	4	3	2	3	583481920	46993992	42736268	50356872	733788990	35331536	1116564860	43163304	583481920	46993992	42736268	50356872	733788990	35331536	1116564860	43163304
KMRVFLSGMPELRLGLNDKVLFDNTGR	K[28.0313]M[15.9949]RVFLSGMPELRLGLNDK[28.0313]VLFDNTGR	I	G	199	225	27	6	19K(28.0313), 1K(28.0313), 2M(15.9949)	sp|P35585|AP1M1_MOUSE	P35585	AP1M1_MOUSE	Ap1m1	AP-1 complex subunit mu-1			0	0	0	0	0	1	0	0	0	0	0	0	0	0	0	0	0	0	0	0	0	0	0	0
KPPISVKFEIPYFTTSGIQVR	KPPISVK[28.0313]FEIPYFTTSGIQVR	G	Y	373	393	21	3	7K(28.0313)	sp|P35585|AP1M1_MOUSE	P35585	AP1M1_MOUSE	Ap1m1	AP-1 complex subunit mu-1			1	0	1	0	0	1	0	0	0	0	0	0	0	0	0	0	0	0	0	0	0	0	0	0
KPPISVKFEIPYFTTSGIQVR	K[28.0313]PPISVKFEIPYFTTSGIQVR	G	Y	373	393	21	3	1K(28.0313)	sp|P35585|AP1M1_MOUSE	P35585	AP1M1_MOUSE	Ap1m1	AP-1 complex subunit mu-1			0	0	0	0	0	1	0	0	0	0	0	0	0	0	0	0	0	0	0	0	0	0	0	0
LGLNDKVLFDNTGR	LGLNDK[28.0313]VLFDNTGR	R	G	212	225	14	2,3	6K(28.0313)	sp|P35585|AP1M1_MOUSE	P35585	AP1M1_MOUSE	Ap1m1	AP-1 complex subunit mu-1			7	10	8	9	8	9	8	8	1093797250	999331070	781947260	469731520	900997890	884872580	333401376	844569660	831929980	889655550	677836030	533535488	732055870	599962620	420645536	726090560
LNTHVKPLIWIESVIEKHSHSR	LNTHVK[28.0313]PLIWIESVIEK[28.0313]HSHSR	R	I	269	290	22	4	17K(28.0313), 6K(28.0313)	sp|P35585|AP1M1_MOUSE	P35585	AP1M1_MOUSE	Ap1m1	AP-1 complex subunit mu-1			1	0	0	0	0	0	1	0	27525992	0	0	0	0	0	0	0	0	0	0	0	0	0	0	0
SEIVGSIKMR	SEIVGSIK[28.0313]MR	R	V	192	201	10	2	8K(28.0313)	sp|P35585|AP1M1_MOUSE	P35585	AP1M1_MOUSE	Ap1m1	AP-1 complex subunit mu-1			0	0	0	0	0	0	1	0	0	0	0	0	0	0	353169088	158706000	0	0	0	0	0	0	353169088	158706000
TISFIPPDGEFELMSYR	TISFIPPDGEFELMSYR	R	L	252	268	17	2		sp|P35585|AP1M1_MOUSE	P35585	AP1M1_MOUSE	Ap1m1	AP-1 complex subunit mu-1			1	1	1	1	0	0	1	1	109361280	111641056	95106408	85527488	118206192	106017976	96415120	78561504	109361280	111641056	95106408	85527488	118206192	106017976	96415120	78561504
VFLSGMPELR	VFLSGMPELR	R	L	202	211	10	2		sp|P35585|AP1M1_MOUSE	P35585	AP1M1_MOUSE	Ap1m1	AP-1 complex subunit mu-1	Ap1m2	sp|Q9WVP1|AP1M2_MOUSE	2	2	1	1	1	2	1	2	34010304	20591622	26658714	25702758	26759260	33370482	31456214	30703078	34010304	20591622	26658714	25702758	26759260	33370482	31456214	30703078
VKPLIWIESVIEKHSHSR	VK[28.0313]PLIWIESVIEK[28.0313]HSHSR	H	I	273	290	18	4	13K(28.0313), 2K(28.0313)	sp|P35585|AP1M1_MOUSE	P35585	AP1M1_MOUSE	Ap1m1	AP-1 complex subunit mu-1			0	0	0	0	0	1	0	0	0	14077069	0	0	0	11615992	0	14793515	0	14077069	0	0	0	11615992	0	14793515
YITQNGDYQLR	YITQNGDYQLR	R	T	411	421	11	2		sp|P35585|AP1M1_MOUSE	P35585	AP1M1_MOUSE	Ap1m1	AP-1 complex subunit mu-1			5	6	4	6	4	5	4	4	215296400	253863024	246856656	375641248	315488960	240641168	248871536	364929376	215296400	253863024	246856656	375641248	315488960	240641168	248871536	364929376
YLKIIEKSGYQALPWVR	YLK[28.0313]IIEK[28.0313]SGYQALPWVR	R	Y	394	410	17	3	3K(28.0313), 7K(28.0313)	sp|P35585|AP1M1_MOUSE	P35585	AP1M1_MOUSE	Ap1m1	AP-1 complex subunit mu-1			4	4	4	3	4	6	5	5	644852100	765865600	519025152	477462656	687480830	590000580	363079936	361533536	644852100	765865600	519025152	477462656	687480830	590000580	363079936	361533536
AIEQADLLQEEDESPR	AIEQADLLQEEDESPR	K	S	134	149	16	2		sp|P61967|AP1S1_MOUSE	P61967	AP1S1_MOUSE	Ap1s1	AP-1 complex subunit sigma-1A			0	0	1	0	0	0	0	1	0	0	61440768	0	0	0	0	55393992	0	0	61440768	0	0	0	0	55393992
DLKVVYKR	DLK[28.0313]VVYK[28.0313]R	R	Y	54	61	8	3	3K(28.0313), 7K(28.0313)	sp|P61967|AP1S1_MOUSE	P61967	AP1S1_MOUSE	Ap1s1	AP-1 complex subunit sigma-1A			1	1	0	1	1	1	1	1	91653608	56030952	66222928	129619264	66442164	61879108	107825072	159923424	91653608	56030952	66222928	129619264	66442164	61879108	107825072	159923424
ELMQVVLAR	ELMQVVLAR	R	K	34	42	9	2		sp|P61967|AP1S1_MOUSE	P61967	AP1S1_MOUSE	Ap1s1	AP-1 complex subunit sigma-1A			6	4	4	5	5	4	3	4	477607904	212629008	306934560	305199680	306937984	338949408	236082768	377326080	477607904	212629008	306934560	305199680	306937984	338949408	236082768	377326080
KAIEQADLLQEEDESPR	K[28.0313]AIEQADLLQEEDESPR	L	S	133	149	17	2	1K(28.0313)	sp|P61967|AP1S1_MOUSE	P61967	AP1S1_MOUSE	Ap1s1	AP-1 complex subunit sigma-1A			0	0	1	1	0	0	1	1	0	0	76612616	58751512	0	0	31177258	38764340	0	0	76612616	58751512	0	0	31177258	38764340
LQKWYLATSDKER	LQK[28.0313]WYLATSDK[28.0313]ER	R	K	16	28	13	2,3	11K(28.0313), 3K(28.0313)	sp|P61967|AP1S1_MOUSE	P61967	AP1S1_MOUSE	Ap1s1	AP-1 complex subunit sigma-1A			1	3	1	3	2	2	3	2	96104720	173724416	162160720	152946416	170417088	159465984	143374800	137677248	96104720	136586576	134327920	117152112	143008592	137894064	104822688	95353016
ELVQTVLAR	ELVQTVLAR	R	K	33	41	9	2		sp|Q9DB50|AP1S2_MOUSE	Q9DB50	AP1S2_MOUSE	Ap1s2	AP-1 complex subunit sigma-2			1	0	1	1	1	1	1	1	39886428	30171296	46195092	43188756	40114668	28939050	49035616	40171248	39886428	30171296	46195092	43188756	40114668	28939050	49035616	40171248
MQFMLLFSR	M[28.0313]QFMLLFSR	-	Q	1	9	9	2	1M(28.0313)	sp|Q9DB50|AP1S2_MOUSE	Q9DB50	AP1S2_MOUSE	Ap1s2	AP-1 complex subunit sigma-2			0	1	0	1	0	0	1	1	11972927	9590460	0	10557763	0	0	10916501	9618740	11972927	9590460	0	10557763	0	0	10916501	9618740
ASPDLVPMGEWTAR	ASPDLVPMGEWTAR	K	V	178	191	14	2		sp|P17426|AP2A1_MOUSE	P17426	AP2A1_MOUSE	Ap2a1	AP-2 complex subunit alpha-1			0	0	0	0	0	1	0	0	0	0	23474488	0	0	45435016	0	0	0	0	23474488	0	0	45435016	0	0
DFLTPPLLSVR	DFLTPPLLSVR	R	F	833	843	11	2		sp|P17426|AP2A1_MOUSE	P17426	AP2A1_MOUSE	Ap2a1	AP-2 complex subunit alpha-1			0	0	1	0	0	0	0	0	44096416	33761076	36426632	31444780	34419360	46188960	31807216	23608744	44096416	33761076	36426632	31444780	34419360	46188960	31807216	23608744
EMGEAFAADIPR	EMGEAFAADIPR	R	I	142	153	12	2		sp|P17426|AP2A1_MOUSE	P17426	AP2A1_MOUSE	Ap2a1	AP-2 complex subunit alpha-1			1	1	2	2	1	1	2	1	126883664	122315456	94240584	126982216	136465344	144012464	104299304	90496336	126883664	122315456	94240584	126982216	136465344	144012464	104299304	90496336
EMGEAFAADIPR	EM[15.9949]GEAFAADIPR	R	I	142	153	12	2	2M(15.9949)	sp|P17426|AP2A1_MOUSE	P17426	AP2A1_MOUSE	Ap2a1	AP-2 complex subunit alpha-1			0	0	0	0	0	1	1	0	0	0	0	0	0	0	25420212	0	0	0	0	0	0	0	0	0
ESSILAKLKR	ESSILAK[28.0313]LK[28.0313]R	R	K	609	618	10	2,3	7K(28.0313), 9K(28.0313)	sp|P17426|AP2A1_MOUSE	P17426	AP2A1_MOUSE	Ap2a1	AP-2 complex subunit alpha-1			2	2	2	2	2	2	3	2	98510936	128720176	150799136	108491816	119014784	116196640	108924464	93777688	52430404	69925208	82009440	58492568	64746008	62876696	59248304	50639224
IAGDYVSEEVWYR	IAGDYVSEEVWYR	R	V	452	464	13	2		sp|P17426|AP2A1_MOUSE	P17426	AP2A1_MOUSE	Ap2a1	AP-2 complex subunit alpha-1	Ap2a2	sp|P17427|AP2A2_MOUSE	2	1	1	1	1	1	2	1	37311572	29984868	30469960	37722152	37138304	41947792	38877880	38651388	37311572	29984868	30469960	37722152	37138304	41947792	38877880	38651388
INKELANIR	INK[28.0313]ELANIR	R	S	33	41	9	2	3K(28.0313)	sp|P17426|AP2A1_MOUSE	P17426	AP2A1_MOUSE	Ap2a1	AP-2 complex subunit alpha-1	Ap2a2	sp|P17427|AP2A2_MOUSE	2	2	2	2	2	2	2	2	387359840	522900288	477306016	535918592	476539168	480662304	509873824	375594880	387359840	522900288	477306016	535918592	476539168	480662304	509873824	375594880
KKGPGAASALDDSR	K[28.0313]KGPGAASALDDSR	R	R	619	632	14	3	1K(28.0313)	sp|P17426|AP2A1_MOUSE	P17426	AP2A1_MOUSE	Ap2a1	AP-2 complex subunit alpha-1			0	0	0	1	0	0	0	0	48084324	0	42764248	104007480	55314464	0	62828876	50896696	48084324	0	42764248	104007480	55314464	0	62828876	50896696
KKGPGAASALDDSR	K[28.0313]K[28.0313]GPGAASALDDSR	R	R	619	632	14	2	1K(28.0313), 2K(28.0313)	sp|P17426|AP2A1_MOUSE	P17426	AP2A1_MOUSE	Ap2a1	AP-2 complex subunit alpha-1			2	1	1	2	2	2	1	1	47893796	43357940	58433176	72162072	59831128	46550220	38708916	38826992	47893796	43357940	58433176	72162072	59831128	46550220	38708916	38826992
KNSGVLFENQLLQIGVKSEFR	K[28.0313]NSGVLFENQLLQIGVK[28.0313]SEFR	C	Q	750	770	21	3	17K(28.0313), 1K(28.0313)	sp|P17426|AP2A1_MOUSE	P17426	AP2A1_MOUSE	Ap2a1	AP-2 complex subunit alpha-1			0	0	1	1	1	2	0	0	0	0	46098996	73615024	93454352	65354052	0	0	0	0	46098996	73615024	93454352	65354052	0	0
LEPNAQAQMYR	LEPNAQAQMYR	R	L	945	955	11	2		sp|P17426|AP2A1_MOUSE	P17426	AP2A1_MOUSE	Ap2a1	AP-2 complex subunit alpha-1			1	1	1	1	1	1	1	1	80914816	96575696	104196480	126322328	93516704	97476240	91728160	83390536	80914816	96575696	104196480	126322328	93516704	97476240	91728160	83390536
LINNAIKNDLASR	LINNAIK[28.0313]NDLASR	R	N	111	123	13	2	7K(28.0313)	sp|P17426|AP2A1_MOUSE	P17426	AP2A1_MOUSE	Ap2a1	AP-2 complex subunit alpha-1	Ap2a2	sp|P17427|AP2A2_MOUSE	2	2	2	2	1	2	2	2	71747360	122666040	110108816	170601680	131584616	120381648	144056592	98058296	71747360	122666040	110108816	170601680	131584616	120381648	144056592	98058296
LYKASPDLVPMGEWTAR	LYK[28.0313]ASPDLVPMGEWTAR	R	V	175	191	17	2	3K(28.0313)	sp|P17426|AP2A1_MOUSE	P17426	AP2A1_MOUSE	Ap2a1	AP-2 complex subunit alpha-1			1	1	1	1	1	1	1	0	51451796	59375016	46290964	41023816	49685176	55193516	52199340	44552804	51451796	59375016	46290964	41023816	49685176	55193516	52199340	44552804
MYLFYGNKTSVQFQNFLPTVVHPGDLQTQLAVQTKR	MYLFYGNK[28.0313]TSVQFQNFLPTVVHPGDLQTQLAVQTK[28.0313]R	R	V	776	811	36	5	35K(28.0313), 8K(28.0313)	sp|P17426|AP2A1_MOUSE	P17426	AP2A1_MOUSE	Ap2a1	AP-2 complex subunit alpha-1			0	1	1	1	1	0	1	1	0	22466382	22872176	23025888	24445280	24246470	29263062	0	0	22466382	22872176	23025888	24445280	24246470	29263062	0
NQLGQFLQHR	NQLGQFLQHR	C	E	332	341	10	2		sp|P17426|AP2A1_MOUSE	P17426	AP2A1_MOUSE	Ap2a1	AP-2 complex subunit alpha-1	Ap2a2	sp|P17427|AP2A2_MOUSE	2	2	2	1	2	2	1	1	47449304	49003828	50668420	58946316	47557580	49641764	46216184	45593272	47449304	49003828	50668420	58946316	47557580	49641764	46216184	45593272
RDTSSNDINGGVEPTPSTVSTPSPSADLLGLR	RDTSSNDINGGVEPTPSTVSTPSPSADLLGLR	R	A	633	664	32	3		sp|P17426|AP2A1_MOUSE	P17426	AP2A1_MOUSE	Ap2a1	AP-2 complex subunit alpha-1			0	0	1	1	0	2	1	1	0	0	0	42117336	0	0	43716928	0	0	0	0	42117336	0	0	43716928	0
SNAKQIVSEMLR	SNAK[28.0313]QIVSEMLR	R	Y	400	411	12	2	4K(28.0313)	sp|P17426|AP2A1_MOUSE	P17426	AP2A1_MOUSE	Ap2a1	AP-2 complex subunit alpha-1			3	2	3	3	2	2	4	3	186055936	190402976	232831488	265386576	182334096	203799200	212039872	208306256	186055936	190402976	232831488	265386576	182334096	203799200	212039872	208306256
TLASSEFSHEAVKTHIDTVINALKTER	TLASSEFSHEAVK[28.0313]THIDTVINALK[28.0313]TER	C	D	355	381	27	4	13K(28.0313), 24K(28.0313)	sp|P17426|AP2A1_MOUSE	P17426	AP2A1_MOUSE	Ap2a1	AP-2 complex subunit alpha-1			1	1	1	2	1	1	1	1	98987528	0	82881216	89752280	68968600	73910928	88463656	97377016	98987528	0	82881216	89752280	68968600	73910928	88463656	97377016
YGGTAQSLTLKLPVTINKFFQPTEMAAQDFFQR	YGGTAQSLTLK[28.0313]LPVTINK[28.0313]FFQPTEMAAQDFFQR	R	W	846	878	33	3	11K(28.0313), 18K(28.0313)	sp|P17426|AP2A1_MOUSE	P17426	AP2A1_MOUSE	Ap2a1	AP-2 complex subunit alpha-1			1	1	0	0	1	1	1	1	0	0	0	0	0	0	0	0	0	0	0	0	0	0	0	0
YPPPEDAAVKGR	YPPPEDAAVK[28.0313]GR	C	L	268	279	12	3	10K(28.0313)	sp|P17426|AP2A1_MOUSE	P17426	AP2A1_MOUSE	Ap2a1	AP-2 complex subunit alpha-1			0	0	1	2	1	0	0	0	14473865	57455624	95360960	93284600	116163184	72128664	135027856	104956104	14473865	57455624	95360960	93284600	116163184	72128664	135027856	104956104
ISDFTEAPVLNIQFR	ISDFTEAPVLNIQFR	C	Y	792	806	15	2		sp|P17427|AP2A2_MOUSE	P17427	AP2A2_MOUSE	Ap2a2	AP-2 complex subunit alpha-2			1	1	1	1	1	1	1	1	118710936	110136544	101865032	104351912	119236000	123071544	83712696	98851240	118710936	110136544	101865032	104351912	119236000	123071544	83712696	98851240
KFFQPTEMASQDFFQR	K[28.0313]FFQPTEMASQDFFQR	N	W	824	839	16	2	1K(28.0313)	sp|P17427|AP2A2_MOUSE	P17427	AP2A2_MOUSE	Ap2a2	AP-2 complex subunit alpha-2			1	1	0	1	1	1	0	0	40360152	37905724	40958656	16019000	43559760	35043000	29825068	17512316	40360152	37905724	40958656	16019000	43559760	35043000	29825068	17512316
KKGPSTVTDLEETKR	K[28.0313]K[28.0313]GPSTVTDLEETK[28.0313]R	K	E	618	632	15	3	14K(28.0313), 1K(28.0313), 2K(28.0313)	sp|P17427|AP2A2_MOUSE	P17427	AP2A2_MOUSE	Ap2a2	AP-2 complex subunit alpha-2			1	1	1	1	1	1	1	1	73615768	95575816	123928384	101555688	116911616	127348792	51040692	94439736	73615768	95575816	123928384	101555688	116911616	127348792	51040692	94439736
KKKGPSTVTDLEETKR	K[56.0626]K[28.0313]KGPSTVTDLEETK[28.0313]R	K	E	617	632	16	3	15K(28.0313), 1K(56.0626), 2K(28.0313)	sp|P17427|AP2A2_MOUSE	P17427	AP2A2_MOUSE	Ap2a2	AP-2 complex subunit alpha-2			0	0	0	0	0	1	0	0	0	41594616	76543392	46826956	68890144	80758608	112503648	55205644	0	41594616	76543392	46826956	68890144	80758608	112503648	55205644
KNNGVLFENQLLQIGLKSEFR	K[28.0313]NNGVLFENQLLQIGLK[28.0313]SEFR	C	Q	711	731	21	3	17K(28.0313), 1K(28.0313)	sp|P17427|AP2A2_MOUSE	P17427	AP2A2_MOUSE	Ap2a2	AP-2 complex subunit alpha-2			2	3	3	1	3	3	2	3	37375632	46911756	35639724	59383448	57437168	58410576	48227920	53987792	37375632	46911756	35639724	59383448	57437168	58410576	48227920	53987792
LEPNLQAQMYR	LEPNLQAQMYR	R	L	906	916	11	2		sp|P17427|AP2A2_MOUSE	P17427	AP2A2_MOUSE	Ap2a2	AP-2 complex subunit alpha-2			3	1	2	2	2	3	2	2	210079728	167082192	177466848	175584848	200233984	206116704	160416384	145689200	210079728	167082192	177466848	175584848	200233984	206116704	160416384	145689200
SDSQLKNADVELQQR	SDSQLK[28.0313]NADVELQQR	R	A	564	578	15	2,3	6K(28.0313)	sp|P17427|AP2A2_MOUSE	P17427	AP2A2_MOUSE	Ap2a2	AP-2 complex subunit alpha-2			1	0	2	3	2	1	3	2	31015472	21757258	141460432	335484608	79508768	34782372	147606928	79258552	31015472	21757258	141460432	183844816	79508768	34782372	83680848	79258552
SNAKNAVLFEAISLIIHHDSEPNLLVR	SNAK[28.0313]NAVLFEAISLIIHHDSEPNLLVR	H	A	302	328	27	4	4K(28.0313)	sp|P17427|AP2A2_MOUSE	P17427	AP2A2_MOUSE	Ap2a2	AP-2 complex subunit alpha-2			0	0	0	1	1	0	1	0	0	0	23328390	28011420	0	31998002	30366398	0	0	0	23328390	28011420	0	31998002	30366398	0
TLASSEFSHEAVKTHIETVINALKTER	TLASSEFSHEAVK[28.0313]THIETVINALK[28.0313]TER	C	D	354	380	27	4	13K(28.0313), 24K(28.0313)	sp|P17427|AP2A2_MOUSE	P17427	AP2A2_MOUSE	Ap2a2	AP-2 complex subunit alpha-2			1	1	1	1	1	1	1	1	114380952	124367768	101244880	99396992	137325872	119955416	143224912	112777808	114380952	124367768	101244880	99396992	137325872	119955416	143224912	112777808
TSPDLVPMGDWTSR	TSPDLVPMGDWTSR	R	V	178	191	14	2		sp|P17427|AP2A2_MOUSE	P17427	AP2A2_MOUSE	Ap2a2	AP-2 complex subunit alpha-2			2	2	2	2	2	2	2	2	304587808	267943968	192799152	194203344	315347968	261778928	242955920	214770176	304587808	267943968	192799152	194203344	315347968	261778928	242955920	214770176
YGGTFQNVSVKLPITLNKFFQPTEMASQDFFQR	YGGTFQNVSVK[28.0313]LPITLNK[28.0313]FFQPTEMASQDFFQR	R	W	807	839	33	3	11K(28.0313), 18K(28.0313)	sp|P17427|AP2A2_MOUSE	P17427	AP2A2_MOUSE	Ap2a2	AP-2 complex subunit alpha-2			0	0	1	1	1	0	0	0	0	0	52835132	0	0	53191716	49379936	0	0	0	52835132	0	0	53191716	49379936	0
AAMIWIVGEYAER	AAMIWIVGEYAER	R	I	446	458	13	2		sp|Q9DBG3|AP2B1_MOUSE	Q9DBG3	AP2B1_MOUSE	Ap2b1	AP-2 complex subunit beta	Ap1b1	sp|O35643|AP1B1_MOUSE	1	1	1	1	1	2	1	1	187128720	135691488	130659672	111773392	175253776	170968400	128432920	122926696	187128720	135691488	130659672	111773392	175253776	170968400	128432920	122926696
AAMIWIVGEYAER	AAM[15.9949]IWIVGEYAER	R	I	446	458	13	2	3M(15.9949)	sp|Q9DBG3|AP2B1_MOUSE	Q9DBG3	AP2B1_MOUSE	Ap2b1	AP-2 complex subunit beta	Ap1b1	sp|O35643|AP1B1_MOUSE	0	1	0	0	0	0	0	1	0	0	0	0	0	0	0	0	0	0	0	0	0	0	0	0
AKGLEISGTFTHR	AK[28.0313]GLEISGTFTHR	K	Q	720	732	13	3	2K(28.0313)	sp|Q9DBG3|AP2B1_MOUSE	Q9DBG3	AP2B1_MOUSE	Ap2b1	AP-2 complex subunit beta			0	2	1	1	0	2	1	0	32262872	38219172	34012944	32131118	31024292	34225072	28179956	26970736	32262872	38219172	34012944	32131118	31024292	34225072	28179956	26970736
APEVSQYIYQVYDSILKN	APEVSQYIYQVYDSILK[28.0313]N	R	-	920	937	18	2	17K(28.0313)	sp|Q9DBG3|AP2B1_MOUSE	Q9DBG3	AP2B1_MOUSE	Ap2b1	AP-2 complex subunit beta			0	0	0	1	0	0	0	0	0	0	0	0	0	0	0	0	0	0	0	0	0	0	0	0
DRGYIYWR	DRGYIYWR	R	L	521	528	8	2		sp|Q9DBG3|AP2B1_MOUSE	Q9DBG3	AP2B1_MOUSE	Ap2b1	AP-2 complex subunit beta	Ap1b1	sp|O35643|AP1B1_MOUSE	0	0	1	1	0	1	1	1	52630448	51561844	37979784	45543872	45565056	57553772	49340200	47878452	52630448	51561844	37979784	45543872	45565056	57553772	49340200	47878452
EKLDIMIRLASQANIAQVLAELKEYATEVDVDFVR	E[-18.0106]K[28.0313]LDIMIRLASQANIAQVLAELK[28.0313]EYATEVDVDFVR	L	K	337	371	35	4	1E(-18.0106), 23K(28.0313), 2K(28.0313)	sp|Q9DBG3|AP2B1_MOUSE	Q9DBG3	AP2B1_MOUSE	Ap2b1	AP-2 complex subunit beta	Ap1b1	sp|O35643|AP1B1_MOUSE	0	0	0	1	0	0	0	0	0	0	0	0	0	0	0	0	0	0	0	0	0	0	0	0
ENLDSLDEPDAR	ENLDSLDEPDAR	C	A	434	445	12	2		sp|Q9DBG3|AP2B1_MOUSE	Q9DBG3	AP2B1_MOUSE	Ap2b1	AP-2 complex subunit beta			0	0	0	2	0	0	0	1	0	0	0	57679100	0	0	0	34284216	0	0	0	57679100	0	0	0	34284216
GLEISGTFTHR	GLEISGTFTHR	K	Q	722	732	11	2		sp|Q9DBG3|AP2B1_MOUSE	Q9DBG3	AP2B1_MOUSE	Ap2b1	AP-2 complex subunit beta			1	1	1	2	1	1	1	1	58148548	63234472	65376616	85691384	74304912	69152960	74204704	64158796	58148548	63234472	65376616	85691384	74304912	69152960	74204704	64158796
HIGSLASVYHKPPNAFVEGSHGIHR	HIGSLASVYHK[28.0313]PPNAFVEGSHGIHR	C	K	566	590	25	4,5,6	11K(28.0313)	sp|Q9DBG3|AP2B1_MOUSE	Q9DBG3	AP2B1_MOUSE	Ap2b1	AP-2 complex subunit beta			8	6	8	3	10	8	7	5	263362640	252961008	331131552	135116336	353868832	365761568	324435456	158402928	230169952	215418048	229874480	135116336	240183792	264511920	241966064	149551024
HKPPNAFVEGSHGIHR	HK[28.0313]PPNAFVEGSHGIHR	Y	K	575	590	16	4	2K(28.0313)	sp|Q9DBG3|AP2B1_MOUSE	Q9DBG3	AP2B1_MOUSE	Ap2b1	AP-2 complex subunit beta			0	0	1	0	0	1	0	0	0	56356812	104882584	0	70697120	143528768	60672168	0	0	56356812	104882584	0	70697120	143528768	60672168	0
HLNADTVSSKLQNNNVYTIAKR	HLNADTVSSK[28.0313]LQNNNVYTIAK[28.0313]R	C	N	858	879	22	3,4	10K(28.0313), 21K(28.0313)	sp|Q9DBG3|AP2B1_MOUSE	Q9DBG3	AP2B1_MOUSE	Ap2b1	AP-2 complex subunit beta			3	4	5	4	4	5	4	5	965120900	794915330	820965570	616858500	840374400	1095038460	789012670	602649470	654284740	770632130	787093500	633953280	851443840	997579840	847270720	611036990
IQPGNPNYTLSLKCR	IQPGNPNYTLSLK[28.0313]C[57.0214]R	R	A	905	919	15	3	13K(28.0313), 14C(57.0214)	sp|Q9DBG3|AP2B1_MOUSE	Q9DBG3	AP2B1_MOUSE	Ap2b1	AP-2 complex subunit beta			1	1	1	2	1	1	2	2	66529840	63487412	61159560	70850504	61019460	79935128	76660480	67313448	66529840	63487412	61159560	70850504	61019460	79935128	76660480	67313448
KCLKDEDPYVR	K[28.0313]C[57.0214]LK[28.0313]DEDPYVR	R	K	128	138	11	3	1K(28.0313), 2C(57.0214), 4K(28.0313)	sp|Q9DBG3|AP2B1_MOUSE	Q9DBG3	AP2B1_MOUSE	Ap2b1	AP-2 complex subunit beta	Ap1b1	sp|O35643|AP1B1_MOUSE	0	0	0	1	0	0	1	1	36117604	0	72930848	59370980	53061020	38254936	49517668	43096268	36117604	0	72930848	59370980	53061020	38254936	49517668	43096268
LASQANIAQVLAELKEYATEVDVDFVR	LASQANIAQVLAELK[28.0313]EYATEVDVDFVR	R	K	345	371	27	3	15K(28.0313)	sp|Q9DBG3|AP2B1_MOUSE	Q9DBG3	AP2B1_MOUSE	Ap2b1	AP-2 complex subunit beta	Ap1b1	sp|O35643|AP1B1_MOUSE	1	2	1	1	1	2	1	1	144383632	133514280	76174568	89910208	80409048	98087216	84806216	146708256	144383632	133514280	76174568	89910208	80409048	98087216	84806216	146708256
LIPLNVLFVEDGKMER	LIPLNVLFVEDGK[28.0313]MER	C	Q	819	834	16	3	13K(28.0313)	sp|Q9DBG3|AP2B1_MOUSE	Q9DBG3	AP2B1_MOUSE	Ap2b1	AP-2 complex subunit beta			0	0	0	1	0	0	0	1	0	0	0	13780739	0	0	14053832	20870382	0	0	0	13780739	0	0	14053832	20870382
LKDEDPYVR	LK[28.0313]DEDPYVR	C	K	130	138	9	2	2K(28.0313)	sp|Q9DBG3|AP2B1_MOUSE	Q9DBG3	AP2B1_MOUSE	Ap2b1	AP-2 complex subunit beta	Ap1b1	sp|O35643|AP1B1_MOUSE	1	1	0	2	0	0	0	2	0	0	31858224	317510976	36265920	0	35726736	101679136	0	0	31858224	317510976	36265920	0	35726736	101679136
VAKLHDINAQMVEDQGFLDSLR	VAK[28.0313]LHDINAQMVEDQGFLDSLR	C	D	145	166	22	3	3K(28.0313)	sp|Q9DBG3|AP2B1_MOUSE	Q9DBG3	AP2B1_MOUSE	Ap2b1	AP-2 complex subunit beta			3	3	2	4	3	3	3	3	121267128	151528912	135099712	188190576	153031872	170309424	195002352	125841536	121267128	151528912	135099712	188190576	153031872	170309424	195002352	125841536
VAKLHDINAQMVEDQGFLDSLR	VAK[28.0313]LHDINAQM[15.9949]VEDQGFLDSLR	C	D	145	166	22	3	11M(15.9949), 3K(28.0313)	sp|Q9DBG3|AP2B1_MOUSE	Q9DBG3	AP2B1_MOUSE	Ap2b1	AP-2 complex subunit beta			0	0	1	0	1	1	1	1	0	0	0	0	17074084	15121002	15058935	0	0	0	0	0	17074084	15121002	15058934	0
VDKITEYLCEPLR	V[28.0313]DKITEYLC[57.0214]EPLR	R	K	115	127	13	2	1V(28.0313), 9C(57.0214)	sp|Q9DBG3|AP2B1_MOUSE	Q9DBG3	AP2B1_MOUSE	Ap2b1	AP-2 complex subunit beta	Ap1b1	sp|O35643|AP1B1_MOUSE	2	2	2	0	2	2	1	2	50132772	41900432	33021972	28997016	52568780	39328576	29985784	36167828	50132772	41900432	33021972	28997016	52568780	39328576	29985784	36167828
AIVWKIKR	AIVWK[28.0313]IK[28.0313]R	N	M	350	357	8	3	5K(28.0313), 7K(28.0313)	sp|P84091|AP2M1_MOUSE	P84091	AP2M1_MOUSE	Ap2m1	AP-2 complex subunit mu			1	0	0	0	0	0	0	0	45881616	40361688	0	43260336	0	41914628	41856932	47660900	45881616	40361688	0	43260336	0	41914628	41856932	47660900
ASENAIVWKIKR	ASENAIVWK[28.0313]IK[28.0313]R	K	M	346	357	12	3	11K(28.0313), 9K(28.0313)	sp|P84091|AP2M1_MOUSE	P84091	AP2M1_MOUSE	Ap2m1	AP-2 complex subunit mu			2	2	2	2	2	3	1	2	51114952	56510552	38142040	36707660	38706008	40718992	34414852	44443064	51114952	56510552	38142040	36707660	38706008	40718992	34414852	44443064
FKPSLLAQKIEVR	FK[28.0313]PSLLAQK[28.0313]IEVR	N	I	311	323	13	3	2K(28.0313), 9K(28.0313)	sp|P84091|AP2M1_MOUSE	P84091	AP2M1_MOUSE	Ap2m1	AP-2 complex subunit mu			0	0	1	0	0	0	0	0	0	0	0	0	0	0	0	0	0	0	0	0	0	0	0	0
KASENAIVWKIKR	K[28.0313]ASENAIVWK[28.0313]IK[28.0313]R	Y	M	345	357	13	4	10K(28.0313), 12K(28.0313), 1K(28.0313)	sp|P84091|AP2M1_MOUSE	P84091	AP2M1_MOUSE	Ap2m1	AP-2 complex subunit mu			1	1	1	0	0	1	1	0	111273264	126804712	113970592	90934376	81038888	128847984	154436560	162437200	111273264	126804712	113970592	90934376	81038888	128847984	154436560	162437200
KGEVLISR	K[28.0313]GEVLISR	H	V	11	18	8	2	1K(28.0313)	sp|P84091|AP2M1_MOUSE	P84091	AP2M1_MOUSE	Ap2m1	AP-2 complex subunit mu			0	0	1	1	1	0	0	1	44632556	117575280	149775600	119946576	118421928	96820584	179801440	136839968	44632556	117575280	149775600	119946576	118421928	96820584	179801440	136839968
LSKFDSER	LSK[28.0313]FDSER	R	S	254	261	8	2	3K(28.0313)	sp|P84091|AP2M1_MOUSE	P84091	AP2M1_MOUSE	Ap2m1	AP-2 complex subunit mu			0	2	0	1	1	0	0	1	0	44739116	0	53333364	40913416	0	0	66438268	0	44739116	0	53333364	40913416	0	0	66438268
MIGGLFIYNHKGEVLISR	M[28.0313]IGGLFIYNHK[28.0313]GEVLISR	-	V	1	18	18	3,4	11K(28.0313), 1M(28.0313)	sp|P84091|AP2M1_MOUSE	P84091	AP2M1_MOUSE	Ap2m1	AP-2 complex subunit mu			3	7	4	5	5	5	5	4	358807328	334076192	649933250	718730620	378524544	430575040	664667650	619879040	255736656	230369376	402389312	446497440	264570864	290540736	420001248	422596704
MIGGLFIYNHKGEVLISR	n[42.0106]MIGGLFIYNHK[28.0313]GEVLISR	-	V	1	18	18	3	11K(28.0313), N-term(42.0106)	sp|P84091|AP2M1_MOUSE	P84091	AP2M1_MOUSE	Ap2m1	AP-2 complex subunit mu			1	1	2	1	1	1	1	2	50141256	56093364	61740328	58189032	45817840	53016556	50688504	88144288	50141256	56093364	61740328	58189032	45817840	53016556	50688504	88144288
NAVDAFR	NAVDAFR	R	V	27	33	7	2		sp|P84091|AP2M1_MOUSE	P84091	AP2M1_MOUSE	Ap2m1	AP-2 complex subunit mu			1	0	0	0	0	0	1	0	43691208	0	0	108359816	44219988	46567816	75596232	0	43691208	0	0	108359816	44219988	46567816	75596232	0
PPISMNFEVPFAPSGLKVR	PPISMNFEVPFAPSGLK[28.0313]VR	R	Y	384	402	19	3	17K(28.0313)	sp|P84091|AP2M1_MOUSE	P84091	AP2M1_MOUSE	Ap2m1	AP-2 complex subunit mu			0	1	0	1	0	0	1	0	0	14513385	14688006	24784934	0	0	11417986	0	0	14513385	14688006	24784934	0	0	11417986	0
RNELFLDVLESVNLLMSPQGQVLSAHVSGR	RNELFLDVLESVNLLMSPQGQVLSAHVSGR	R	V	170	199	30	3		sp|P84091|AP2M1_MOUSE	P84091	AP2M1_MOUSE	Ap2m1	AP-2 complex subunit mu			1	1	1	0	0	0	1	1	0	0	0	0	0	0	0	0	0	0	0	0	0	0	0	0
SGKQSIAIDDCTFHQCVR	S[28.0313]GK[28.0313]QSIAIDDC[57.0214]TFHQC[57.0214]VR	K	L	236	253	18	3	11C(57.0214), 16C(57.0214), 1S(28.0313), 3K(28.0313)	sp|P84091|AP2M1_MOUSE	P84091	AP2M1_MOUSE	Ap2m1	AP-2 complex subunit mu			0	1	0	0	0	0	0	0	0	87208104	0	0	0	0	0	0	0	0	0	0	0	0	0	0
SISFIPPDGEFELMR	SISFIPPDGEFELMR	R	Y	262	276	15	2		sp|P84091|AP2M1_MOUSE	P84091	AP2M1_MOUSE	Ap2m1	AP-2 complex subunit mu			1	2	1	2	1	1	1	1	178990560	164253744	115104144	145563376	141549728	142461408	132389296	141609808	178990560	164253744	115104144	145563376	141549728	142461408	132389296	141609808
SISFIPPDGEFELMRYRTTKDIILPFR	SISFIPPDGEFELM[15.9949]RYRTTK[28.0313]DIILPFR	R	V	262	288	27	5	14M(15.9949), 20K(28.0313)	sp|P84091|AP2M1_MOUSE	P84091	AP2M1_MOUSE	Ap2m1	AP-2 complex subunit mu			0	0	0	1	0	0	0	0	0	0	0	0	0	0	0	0	0	0	0	0	0	0	0	0
SPVTNIAR	SPVTNIAR	R	T	45	52	8	2		sp|P84091|AP2M1_MOUSE	P84091	AP2M1_MOUSE	Ap2m1	AP-2 complex subunit mu			0	1	1	1	1	1	1	1	54440332	49348512	72157152	57884328	46679384	47629508	66850536	60011040	54440332	49348512	72157152	57884328	46679384	47629508	66850536	60011040
TSFFHVKR	TSFFHVK[28.0313]R	R	S	53	60	8	2	7K(28.0313)	sp|P84091|AP2M1_MOUSE	P84091	AP2M1_MOUSE	Ap2m1	AP-2 complex subunit mu			1	1	1	1	1	1	2	2	307169152	442270848	398372832	383178272	360206048	399902912	451354432	330863616	307169152	442270848	398372832	383178272	360206048	399902912	451354432	330863616
TTKDIILPFR	TTK[28.0313]DIILPFR	R	V	279	288	10	2	3K(28.0313)	sp|P84091|AP2M1_MOUSE	P84091	AP2M1_MOUSE	Ap2m1	AP-2 complex subunit mu			8	7	7	7	8	6	7	7	825368580	795296700	1077910020	1308594050	680059780	769106050	791689600	1356281600	825368580	795296700	1077910020	1308594050	680059780	769106050	791689600	1356281600
TTKDIILPFR	T[28.0313]TKDIILPFR	R	V	279	288	10	2	1T(28.0313)	sp|P84091|AP2M1_MOUSE	P84091	AP2M1_MOUSE	Ap2m1	AP-2 complex subunit mu			0	1	1	1	0	0	0	0	0	139494192	0	0	0	0	0	0	0	0	0	0	0	0	0	0
VFEPKLNYSDHDVIKWVR	VFEPK[28.0313]LNYSDHDVIK[28.0313]WVR	K	Y	406	423	18	4	15K(28.0313), 5K(28.0313)	sp|P84091|AP2M1_MOUSE	P84091	AP2M1_MOUSE	Ap2m1	AP-2 complex subunit mu			0	0	1	0	0	0	0	0	0	0	22071706	22315218	23860168	18019286	0	0	0	0	22071706	22315218	23860168	18019286	0	0
VNVIHAR	VNVIHAR	R	Q	34	40	7	2		sp|P84091|AP2M1_MOUSE	P84091	AP2M1_MOUSE	Ap2m1	AP-2 complex subunit mu			1	1	0	0	0	1	1	1	35385520	83848832	9951993	0	0	16357617	29000346	0	35385520	83848832	9951993	0	0	16357617	29000346	0
WARPPISMNFEVPFAPSGLKVR	WARPPISMNFEVPFAPSGLK[28.0313]VR	K	Y	381	402	22	4	20K(28.0313)	sp|P84091|AP2M1_MOUSE	P84091	AP2M1_MOUSE	Ap2m1	AP-2 complex subunit mu			0	0	0	1	0	0	0	0	14766685	11677060	12921041	11523987	0	0	7353802	10890236	14766685	11677060	12921041	11523987	0	0	7353802	10890236
YKASENAIVWKIKR	YK[28.0313]ASENAIVWK[28.0313]IK[28.0313]R	K	M	344	357	14	4	11K(28.0313), 13K(28.0313), 2K(28.0313)	sp|P84091|AP2M1_MOUSE	P84091	AP2M1_MOUSE	Ap2m1	AP-2 complex subunit mu			3	3	4	3	3	3	3	3	285083616	363190592	468066784	350503104	273946816	393912992	521603264	396197792	285083616	363190592	468066784	350503104	273946816	393912992	521603264	396197792
YKASENAIVWKIKR	Y[28.0313]KASENAIVWK[28.0313]IK[28.0313]R	K	M	344	357	14	3	11K(28.0313), 13K(28.0313), 1Y(28.0313)	sp|P84091|AP2M1_MOUSE	P84091	AP2M1_MOUSE	Ap2m1	AP-2 complex subunit mu			1	1	2	1	1	1	1	1	50648908	46956204	52269520	44608104	53294108	39582680	59769672	52534376	50648908	46956204	52269520	44608104	53294108	39582680	59769672	52534376
YLKVFEPKLNYSDHDVIKWVR	YLK[28.0313]VFEPK[28.0313]LNYSDHDVIK[28.0313]WVR	R	Y	403	423	21	4,5	18K(28.0313), 3K(28.0313), 8K(28.0313)	sp|P84091|AP2M1_MOUSE	P84091	AP2M1_MOUSE	Ap2m1	AP-2 complex subunit mu			3	3	4	4	5	5	5	4	594043650	505308768	464908960	432624832	558278080	583814020	529663648	429519808	468095488	382745824	359994816	344083904	440222112	461378656	440262624	311442400
DEKQKLIEEVHAVVTVR	DEK[28.0313]QKLIEEVHAVVTVR	D	D	26	42	17	3	3K(28.0313)	sp|P62743|AP2S1_MOUSE	P62743	AP2S1_MOUSE	Ap2s1	AP-2 complex subunit sigma			0	0	0	0	1	0	1	0	0	0	0	0	0	0	0	0	0	0	0	0	0	0	0	0
ETSQTKVLKQLLMLQSLE	ETSQTK[28.0313]VLK[28.0313]QLLMLQSLE	R	-	125	142	18	3	6K(28.0313), 9K(28.0313)	sp|P62743|AP2S1_MOUSE	P62743	AP2S1_MOUSE	Ap2s1	AP-2 complex subunit sigma			2	2	3	3	2	2	2	2	109699008	98034568	91980912	117830888	113528488	132382760	128271000	109134456	109699008	98034568	91980912	117830888	113528488	132382760	128271000	109134456
ETSQTKVLKQLLMLQSLE	E[28.0313]TSQTK[28.0313]VLKQLLMLQSLE	R	-	125	142	18	3	1E(28.0313), 6K(28.0313)	sp|P62743|AP2S1_MOUSE	P62743	AP2S1_MOUSE	Ap2s1	AP-2 complex subunit sigma			0	0	0	0	0	0	1	0	0	0	0	0	0	0	128271000	0	0	0	0	0	0	0	0	0
FILIQNR	FILIQNR	R	A	4	10	7	2		sp|P62743|AP2S1_MOUSE	P62743	AP2S1_MOUSE	Ap2s1	AP-2 complex subunit sigma			2	3	2	2	3	3	1	3	152936240	147084800	151726752	174117264	179247504	150916784	132905808	155754176	152936240	147084800	151726752	174117264	179247504	150916784	132905808	155754176
LAKWYMQFDDDEKQKLIEEVHAVVTVR	LAK[28.0313]WYMQFDDDEK[28.0313]QK[28.0313]LIEEVHAVVTVR	R	D	16	42	27	4,5,6	13K(28.0313), 15K(28.0313), 3K(28.0313)	sp|P62743|AP2S1_MOUSE	P62743	AP2S1_MOUSE	Ap2s1	AP-2 complex subunit sigma			4	3	3	2	2	3	3	3	92802856	75759448	67746456	67311496	97436480	87677016	54015360	82753072	74358544	56494960	67746456	67311496	72817168	65545680	54015360	61565948
LAKWYMQFDDDEKQKLIEEVHAVVTVR	L[28.0313]AKWYMQFDDDEK[28.0313]QK[28.0313]LIEEVHAVVTVR	R	D	16	42	27	5	13K(28.0313), 15K(28.0313), 1L(28.0313)	sp|P62743|AP2S1_MOUSE	P62743	AP2S1_MOUSE	Ap2s1	AP-2 complex subunit sigma			1	1	1	1	2	1	1	1	56711260	53413348	47335572	48783100	75581048	53007784	56136440	46813880	56711260	53413348	47335572	48783100	75581048	53007784	56136440	46813880
NFKIIYR	NFK[28.0313]IIYR	R	R	54	60	7	2	3K(28.0313)	sp|P62743|AP2S1_MOUSE	P62743	AP2S1_MOUSE	Ap2s1	AP-2 complex subunit sigma			1	0	1	1	1	0	1	0	16710052	12995366	23270650	18947098	16958938	18551476	20510394	18962538	16710052	12995366	23270650	18947098	16958938	18551476	20510394	18962538
AIKEASADLSPYVR	AIK[28.0313]EASADLSPYVR	L	K	154	167	14	3	3K(28.0313)	sp|Q9Z1T1|AP3B1_MOUSE	Q9Z1T1	AP3B1_MOUSE	Ap3b1	AP-3 complex subunit beta-1			0	0	0	0	0	1	0	1	139107152	74682736	100894528	108373896	96030808	159040864	87043080	120150328	139107152	74682736	100894528	108373896	96030808	159040864	87043080	120150328
ALKDPNQLIR	ALK[28.0313]DPNQLIR	R	A	123	132	10	2	3K(28.0313)	sp|Q9Z1T1|AP3B1_MOUSE	Q9Z1T1	AP3B1_MOUSE	Ap3b1	AP-3 complex subunit beta-1			2	2	1	2	2	2	2	2	91417208	112176640	123128248	124151520	110732984	110377768	134845312	112721784	91417208	112176640	123128248	124151520	110732984	110377768	134845312	112721784
DEIVVAESVVVIKKLLQMQPAQHGEIIR	DEIVVAESVVVIK[28.0313]K[28.0313]LLQMQPAQHGEIIR	R	H	455	482	28	4	13K(28.0313), 14K(28.0313)	sp|Q9Z1T1|AP3B1_MOUSE	Q9Z1T1	AP3B1_MOUSE	Ap3b1	AP-3 complex subunit beta-1			2	2	2	1	2	2	1	2	43274248	40235332	39267156	28390254	40547632	44088568	52734924	45690620	43274248	40235332	39267156	28390254	40547632	44088568	52734924	45690620
EFQTYVR	EFQTYVR	R	S	409	415	7	2		sp|Q9Z1T1|AP3B1_MOUSE	Q9Z1T1	AP3B1_MOUSE	Ap3b1	AP-3 complex subunit beta-1			1	0	0	0	0	0	0	1	14672327	0	0	9118242	10057810	15744868	0	16076844	14672327	0	0	9118242	10057810	15744868	0	16076844
EIIRHMAKLLDSITVPVAR	E[28.0313]IIRHM[15.9949]AK[28.0313]LLDSITVPVAR	G	A	479	497	19	4	1E(28.0313), 6M(15.9949), 8K(28.0313)	sp|Q9Z1T1|AP3B1_MOUSE	Q9Z1T1	AP3B1_MOUSE	Ap3b1	AP-3 complex subunit beta-1			0	0	0	0	1	1	0	1	0	0	0	0	0	0	0	0	0	0	0	0	0	0	0	0
ELKPVLSQG	ELK[28.0313]PVLSQG	R	-	1097	1105	9	2	3K(28.0313)	sp|Q9Z1T1|AP3B1_MOUSE	Q9Z1T1	AP3B1_MOUSE	Ap3b1	AP-3 complex subunit beta-1			0	1	1	1	0	1	1	1	58205860	34556672	55638180	64080108	57599256	59957412	45038188	55476296	58205860	34556672	55638180	64080108	57599256	59957412	45038188	55476296
HMAKLLDSITVPVAR	HMAK[28.0313]LLDSITVPVAR	R	A	483	497	15	2,3	4K(28.0313)	sp|Q9Z1T1|AP3B1_MOUSE	Q9Z1T1	AP3B1_MOUSE	Ap3b1	AP-3 complex subunit beta-1			7	6	7	7	5	7	8	8	157935664	3278560770	197219216	5222921200	2021153920	3610382080	2571583740	170614032	300138144	1671173760	386921408	2187000830	1126463740	1770024190	1862068990	297615424
HMAKLLDSITVPVAR	HM[15.9949]AK[28.0313]LLDSITVPVAR	R	A	483	497	15	3	2M(15.9949), 4K(28.0313)	sp|Q9Z1T1|AP3B1_MOUSE	Q9Z1T1	AP3B1_MOUSE	Ap3b1	AP-3 complex subunit beta-1			1	1	1	0	0	0	1	2	317194560	268669536	75160472	124021592	47200892	59712136	254995664	148493840	317194560	268669536	75160472	124021592	47200892	59712136	254995664	148493840
IKASGYLELSNWPEVAPDPSVR	IK[28.0313]ASGYLELSNWPEVAPDPSVR	N	N	629	650	22	3	2K(28.0313)	sp|Q9Z1T1|AP3B1_MOUSE	Q9Z1T1	AP3B1_MOUSE	Ap3b1	AP-3 complex subunit beta-1			6	8	7	7	8	7	8	6	643807680	698216320	1047623360	1456997760	808175170	758986370	886800320	704453890	643807680	698216320	1047623360	1456997760	808175170	758986370	886800320	704453890
KGMFEPYLKSFYVR	K[28.0313]GMFEPYLK[28.0313]SFYVR	R	S	366	379	14	3	1K(28.0313), 9K(28.0313)	sp|Q9Z1T1|AP3B1_MOUSE	Q9Z1T1	AP3B1_MOUSE	Ap3b1	AP-3 complex subunit beta-1			0	2	3	4	2	3	4	4	102539088	83557576	89486344	72537104	16175900	100588896	87863264	83372624	102539088	83557576	89486344	72537104	16175900	100588896	87863264	83372624
KIFLAPKPAPLLESPFKDR	K[28.0313]IFLAPK[28.0313]PAPLLESPFK[28.0313]DR	K	D	597	615	19	4	17K(28.0313), 1K(28.0313), 7K(28.0313)	sp|Q9Z1T1|AP3B1_MOUSE	Q9Z1T1	AP3B1_MOUSE	Ap3b1	AP-3 complex subunit beta-1			1	1	1	1	1	1	1	1	58358980	51790492	54472060	41104884	56520240	53039420	48188088	46282488	58358980	51790492	54472060	41104884	56520240	53039420	48188088	46282488
KKSYAMDPDHR	K[28.0313]K[28.0313]SYAMDPDHR	R	L	289	299	11	2,3	1K(28.0313), 2K(28.0313)	sp|Q9Z1T1|AP3B1_MOUSE	Q9Z1T1	AP3B1_MOUSE	Ap3b1	AP-3 complex subunit beta-1			3	1	1	1	2	2	3	3	259007648	264723104	310577568	309118304	327439008	327814496	399338272	302561312	259007648	264723104	310577568	309118304	327439008	327814496	399338272	302561312
KKSYAMDPDHR	K[56.0626]KSYAMDPDHR	R	L	289	299	11	3	1K(56.0626)	sp|Q9Z1T1|AP3B1_MOUSE	Q9Z1T1	AP3B1_MOUSE	Ap3b1	AP-3 complex subunit beta-1			0	2	1	1	0	0	0	0	259470832	264781344	310790272	309396256	0	0	0	0	259470832	264781344	310790272	309396256	0	0	0	0
LAPKPAPLLESPFKDR	LAPK[28.0313]PAPLLESPFK[28.0313]DR	F	D	600	615	16	3	14K(28.0313), 4K(28.0313)	sp|Q9Z1T1|AP3B1_MOUSE	Q9Z1T1	AP3B1_MOUSE	Ap3b1	AP-3 complex subunit beta-1			1	1	0	0	1	0	1	0	26527694	20434674	15899413	11809025	21416546	16836296	18951080	16686573	26527694	20434674	15899413	11809025	21416546	16836296	18951080	16686573
NTKPLLQSR	NTK[28.0313]PLLQSR	R	N	304	312	9	2	3K(28.0313)	sp|Q9Z1T1|AP3B1_MOUSE	Q9Z1T1	AP3B1_MOUSE	Ap3b1	AP-3 complex subunit beta-1	Ap3b2	sp|Q9JME5|AP3B2_MOUSE	1	1	1	1	1	1	1	1	54223388	65678184	68555176	85326616	65531012	87092176	0	98656144	54223388	65678184	68555176	85326616	65531012	87092176	0	98656144
SQDKQFAAATIQTIGR	SQDK[28.0313]QFAAATIQTIGR	R	C	416	431	16	2	4K(28.0313)	sp|Q9Z1T1|AP3B1_MOUSE	Q9Z1T1	AP3B1_MOUSE	Ap3b1	AP-3 complex subunit beta-1			2	3	2	2	2	2	2	2	188185104	174215712	190618560	201210624	175624752	204183424	217073632	200674352	188185104	174215712	190618560	201210624	175624752	204183424	217073632	200674352
STDPTMIKTLKLEILTNLANEANISTLLR	STDPTMIK[28.0313]TLK[28.0313]LEILTNLANEANISTLLR	R	E	380	408	29	3	11K(28.0313), 8K(28.0313)	sp|Q9Z1T1|AP3B1_MOUSE	Q9Z1T1	AP3B1_MOUSE	Ap3b1	AP-3 complex subunit beta-1			1	2	1	1	2	2	1	1	58891824	50912100	38871740	35247024	48128560	0	39023024	46857672	58891824	50912100	38871740	35247024	48128560	0	39023024	46857672
TQFVSPWR	TQFVSPWR	R	E	254	261	8	2		sp|Q9Z1T1|AP3B1_MOUSE	Q9Z1T1	AP3B1_MOUSE	Ap3b1	AP-3 complex subunit beta-1			4	3	3	6	4	4	6	3	257472272	200919136	428378496	855934660	260477904	407097408	545272130	660129660	257472272	200919136	428378496	855934660	260477904	407097408	545272130	660129660
VPIIVPVMMLAIKEASADLSPYVR	VPIIVPVMMLAIK[28.0313]EASADLSPYVR	R	K	144	167	24	3	13K(28.0313)	sp|Q9Z1T1|AP3B1_MOUSE	Q9Z1T1	AP3B1_MOUSE	Ap3b1	AP-3 complex subunit beta-1			1	1	1	1	1	1	1	2	115090464	94120736	65656516	79680560	126129960	90565032	99101504	92953064	115090464	94120736	65656516	79680560	126129960	90565032	99101504	92953064
VPIIVPVMMLAIKEASADLSPYVR	VPIIVPVM[15.9949]MLAIK[28.0313]EASADLSPYVR	R	K	144	167	24	3	13K(28.0313), 8M(15.9949)	sp|Q9Z1T1|AP3B1_MOUSE	Q9Z1T1	AP3B1_MOUSE	Ap3b1	AP-3 complex subunit beta-1			1	1	1	1	0	0	0	0	0	2.67594e+06	0	3.15054e+06	0	0	0	0	0	2.67594e+06	0	3.15054e+06	0	0	0	0
VPKIAPDVLR	VPK[28.0313]IAPDVLR	R	K	511	520	10	2	3K(28.0313)	sp|Q9Z1T1|AP3B1_MOUSE	Q9Z1T1	AP3B1_MOUSE	Ap3b1	AP-3 complex subunit beta-1	Ap3b2	sp|Q9JME5|AP3B2_MOUSE	1	1	1	1	1	2	1	1	224729008	218393792	229407248	247694608	235347776	336689760	200178016	227409136	224729008	218393792	229407248	247694608	235347776	336689760	200178016	227409136
YAEEQQDLALLSISTFQR	YAEEQQDLALLSISTFQR	R	A	105	122	18	2		sp|Q9Z1T1|AP3B1_MOUSE	Q9Z1T1	AP3B1_MOUSE	Ap3b1	AP-3 complex subunit beta-1	Ap3b2	sp|Q9JME5|AP3B2_MOUSE	1	1	1	1	1	1	0	2	41766300	38397460	39239684	21012238	47914692	38846844	0	28353282	41766300	38397460	39239684	21012238	47914692	38846844	0	28353282
ALDIDLDKPLADSEKLPVQKHR	ALDIDLDK[28.0313]PLADSEK[28.0313]LPVQK[28.0313]HR	R	N	797	818	22	4	15K(28.0313), 20K(28.0313), 8K(28.0313)	sp|O54774|AP3D1_MOUSE	O54774	AP3D1_MOUSE	Ap3d1	AP-3 complex subunit delta-1			3	3	2	3	1	1	3	1	536715296	441581024	455925568	375766880	417255712	123418432	390644544	368457056	536715296	441581024	455925568	375766880	417255712	123418432	390644544	368457056
DLANDIMTLMSHTKPYIR	DLANDIMTLMSHTK[28.0313]PYIR	R	K	146	163	18	3	14K(28.0313)	sp|O54774|AP3D1_MOUSE	O54774	AP3D1_MOUSE	Ap3d1	AP-3 complex subunit delta-1			0	0	0	0	0	0	1	0	0	0	0	0	0	0	24865878	0	0	0	0	0	0	0	0	0
FHEGTDVIMLTTNQIR	FHEGTDVIMLTTNQIR	C	K	102	117	16	2		sp|O54774|AP3D1_MOUSE	O54774	AP3D1_MOUSE	Ap3d1	AP-3 complex subunit delta-1			0	1	0	1	1	1	0	0	0	0	0	18925256	45264220	37889832	29777788	0	0	0	0	18925256	45264220	37889832	29777788	0
FVTPDLAR	FVTPDLAR	C	D	138	145	8	2		sp|O54774|AP3D1_MOUSE	O54774	AP3D1_MOUSE	Ap3d1	AP-3 complex subunit delta-1			1	1	1	1	1	1	0	1	93974112	105148616	68254424	51399748	81190464	128560264	0	105630712	93974112	105148616	68254424	51399748	81190464	128560264	0	105630712
KGSIDRMFDKNLQDLVR	K[28.0313]GSIDRM[15.9949]FDK[28.0313]NLQDLVR	V	G	7	23	17	3	10K(28.0313), 1K(28.0313), 7M(15.9949)	sp|O54774|AP3D1_MOUSE	O54774	AP3D1_MOUSE	Ap3d1	AP-3 complex subunit delta-1			0	1	0	0	0	0	0	0	0	0	0	0	0	0	0	0	0	0	0	0	0	0	0	0
KQEQANNPFYIKSSPSPQKR	K[28.0313]QEQANNPFYIK[28.0313]SSPSPQK[28.0313]R	R	Y	673	692	20	3,4	12K(28.0313), 19K(28.0313), 1K(28.0313)	sp|O54774|AP3D1_MOUSE	O54774	AP3D1_MOUSE	Ap3d1	AP-3 complex subunit delta-1			3	3	1	3	3	3	2	1	174849760	163142560	187156288	138084448	183073072	232444544	200293408	128203776	114716784	109730176	122160456	92279096	121572656	153437104	130700912	78177272
LPQFVQSADLEVQER	LPQFVQSADLEVQER	R	A	557	571	15	2		sp|O54774|AP3D1_MOUSE	O54774	AP3D1_MOUSE	Ap3d1	AP-3 complex subunit delta-1			2	2	2	2	2	2	2	2	374910816	376870240	229638944	223496560	412964608	342954368	262073840	207535984	374910816	376870240	229638944	223496560	412964608	342954368	262073840	207535984
MFDKNLQDLVR	MFDK[28.0313]NLQDLVR	R	G	13	23	11	2	4K(28.0313)	sp|O54774|AP3D1_MOUSE	O54774	AP3D1_MOUSE	Ap3d1	AP-3 complex subunit delta-1			1	1	1	1	1	1	1	1	189687776	197209968	212311712	170381104	219473056	158979248	196170672	156974912	189687776	197209968	212311712	170381104	219473056	158979248	196170672	156974912
RQPEEDEEELAR	RQPEEDEEELAR	R	R	656	667	12	2		sp|O54774|AP3D1_MOUSE	O54774	AP3D1_MOUSE	Ap3d1	AP-3 complex subunit delta-1			0	0	0	2	0	0	0	1	0	0	0	187317072	0	0	0	80711936	0	0	0	187317072	0	0	0	80711936
YQDAPGVEHIPVVQIDLSVPLKVPGMPMSDQYVKLEEQR	YQDAPGVEHIPVVQIDLSVPLK[28.0313]VPGMPMSDQYVK[28.0313]LEEQR	R	R	693	731	39	4	22K(28.0313), 34K(28.0313)	sp|O54774|AP3D1_MOUSE	O54774	AP3D1_MOUSE	Ap3d1	AP-3 complex subunit delta-1			0	1	1	1	0	0	1	1	0	0	0	0	0	0	0	0	0	0	0	0	0	0	0	0
IKLSGMPDLSLSFMNPR	IK[28.0313]LSGMPDLSLSFMNPR	C	L	210	226	17	2	2K(28.0313)	sp|Q9JKC8|AP3M1_MOUSE	Q9JKC8	AP3M1_MOUSE	Ap3m1	AP-3 complex subunit mu-1			0	0	0	1	0	1	0	0	0	0	0	0	0	0	0	0	0	0	0	0	0	0	0	0
VLSFIPPDGNFR	VLSFIPPDGNFR	R	L	247	258	12	2		sp|Q9JKC8|AP3M1_MOUSE	Q9JKC8	AP3M1_MOUSE	Ap3m1	AP-3 complex subunit mu-1			1	1	2	2	2	2	1	1	62987320	77432800	62831168	61617612	57739248	67189544	71605624	65284588	62987320	77432800	62831168	61617612	57739248	67189544	71605624	65284588
VLSFIPPDGNFR	V[28.0313]LSFIPPDGNFR	R	L	247	258	12	2	1V(28.0313)	sp|Q9JKC8|AP3M1_MOUSE	Q9JKC8	AP3M1_MOUSE	Ap3m1	AP-3 complex subunit mu-1			0	0	0	0	0	1	0	0	0	0	0	0	0	0	0	0	0	0	0	0	0	0	0	0
AVSAVKNMNLPEIPR	AVSAVK[28.0313]NMNLPEIPR	R	N	161	175	15	2	6K(28.0313)	sp|Q9DCR2|AP3S1_MOUSE	Q9DCR2	AP3S1_MOUSE	Ap3s1	AP-3 complex subunit sigma-1			2	2	1	1	1	1	1	1	65427412	0	0	0	97162808	0	0	0	65427412	0	0	0	97162808	0	0	0
ETFHLVSKR	ETFHLVSK[28.0313]R	R	D	34	42	9	2	8K(28.0313)	sp|Q9DCR2|AP3S1_MOUSE	Q9DCR2	AP3S1_MOUSE	Ap3s1	AP-3 complex subunit sigma-1			1	1	1	1	1	1	1	1	72658296	96792616	67738120	76250312	100482464	87120352	66818552	67417728	72658296	96792616	67738120	76250312	100482464	87120352	66818552	67417728
LSKFYQPYSEDTQQQIIR	LSK[28.0313]FYQPYSEDTQQQIIR	R	E	16	33	18	2,3	3K(28.0313)	sp|Q9DCR2|AP3S1_MOUSE	Q9DCR2	AP3S1_MOUSE	Ap3s1	AP-3 complex subunit sigma-1			2	2	2	2	3	3	2	3	90092240	101870992	77858416	87398288	92537984	80888080	83272736	81999440	49356492	57354264	43846036	47561148	52052960	45509092	45651308	45984888
MIKAILIFNNHGKPR	M[28.0313]IK[28.0313]AILIFNNHGK[28.0313]PR	-	L	1	15	15	4,5	13K(28.0313), 1M(28.0313), 3K(28.0313)	sp|Q9DCR2|AP3S1_MOUSE	Q9DCR2	AP3S1_MOUSE	Ap3s1	AP-3 complex subunit sigma-1			1	1	1	0	2	0	1	1	21590160	41356220	36044036	22413938	43826340	16755197	18569432	48546760	22404162	20989458	20057274	23258998	21953200	17386910	19269546	26659880
NINIGDISIKVPNLPSFK	NINIGDISIK[28.0313]VPNLPSFK[28.0313]	R	-	176	193	18	2,3	10K(28.0313), 18K(28.0313)	sp|Q9DCR2|AP3S1_MOUSE	Q9DCR2	AP3S1_MOUSE	Ap3s1	AP-3 complex subunit sigma-1			4	4	2	2	3	3	2	3	245093504	254696928	346238208	709340290	214780816	437376864	427724224	545367300	245093504	254696928	346238208	709340290	214780816	437376864	427724224	545367300
AVSAVKNINLPEIPR	AVSAVK[28.0313]NINLPEIPR	R	N	161	175	15	2	6K(28.0313)	sp|Q8BSZ2|AP3S2_MOUSE	Q8BSZ2	AP3S2_MOUSE	Ap3s2	AP-3 complex subunit sigma-2			1	1	1	1	1	1	1	1	132367464	103818336	90910432	77916096	99306024	94002200	91911584	97940528	132367464	103818336	90910432	77916096	99306024	94002200	91911584	97940528
ETFHLVLKR	ETFHLVLK[28.0313]R	R	D	34	42	9	2	8K(28.0313)	sp|Q8BSZ2|AP3S2_MOUSE	Q8BSZ2	AP3S2_MOUSE	Ap3s2	AP-3 complex subunit sigma-2			1	1	1	1	1	1	1	1	62569320	81048584	81623160	64571048	70466008	71095560	67726192	57986596	62569320	81048584	81623160	64571048	70466008	71095560	67726192	57986596
FPEEIQQQIVR	FPEEIQQQIVR	R	E	23	33	11	2		sp|Q8BSZ2|AP3S2_MOUSE	Q8BSZ2	AP3S2_MOUSE	Ap3s2	AP-3 complex subunit sigma-2			0	1	1	2	2	1	1	2	76994368	59631684	54829632	48328792	51139400	57662488	71155000	60207596	76994368	59631684	54829632	48328792	51139400	57662488	71155000	60207596
LEKSEGGLSAAPAR	LEK[28.0313]SEGGLSAAPAR	R	A	147	160	14	2	3K(28.0313)	sp|Q8BSZ2|AP3S2_MOUSE	Q8BSZ2	AP3S2_MOUSE	Ap3s2	AP-3 complex subunit sigma-2			0	0	0	1	0	0	0	0	11247034	0	29000578	47112332	31170392	0	26506166	0	11247034	0	29000578	47112332	31170392	0	26506166	0
MIQAILVFNNHGKPR	M[28.0313]IQAILVFNNHGK[28.0313]PR	-	L	1	15	15	4	13K(28.0313), 1M(28.0313)	sp|Q8BSZ2|AP3S2_MOUSE	Q8BSZ2	AP3S2_MOUSE	Ap3s2	AP-3 complex subunit sigma-2			1	1	1	1	1	1	1	1	39437676	37906364	35795404	34053892	37655012	34101776	37765960	35628064	39437676	37906364	35795404	34053892	37655012	34101776	37765960	35628064
AGAQPWKAYLSAQDDTGGLFLAELLLKPENSEMQISVKQSKAR	A[28.0313]GAQPWK[28.0313]AYLSAQDDTGGLFLAELLLK[28.0313]PENSEMQISVKQSKAR	R	T	673	715	43	6	1A(28.0313), 27K(28.0313), 7K(28.0313)	sp|Q9WV76|AP4B1_MOUSE	Q9WV76	AP4B1_MOUSE	Ap4b1	AP-4 complex subunit beta-1			0	0	0	0	1	0	0	0	0	0	0	0	0	0	0	0	0	0	0	0	0	0	0	0
KVEVLCELVNDENVQQVLEELR	K[28.0313]VEVLC[57.0214]ELVNDENVQQVLEELR	Q	G	332	353	22	3	1K(28.0313), 6C(57.0214)	sp|Q9WV76|AP4B1_MOUSE	Q9WV76	AP4B1_MOUSE	Ap4b1	AP-4 complex subunit beta-1			0	0	1	0	0	0	0	0	0	0	0	0	0	0	0	0	0	0	0	0	0	0	0	0
MPGVQEYIQQPVVNGLR	MPGVQEYIQQPVVNGLR	R	D	114	130	17	2		sp|Q9WV76|AP4B1_MOUSE	Q9WV76	AP4B1_MOUSE	Ap4b1	AP-4 complex subunit beta-1			0	0	0	1	0	0	0	0	0	0	0	0	0	0	0	0	0	0	0	0	0	0	0	0
SLEEILKQEGGVVINKPIAHHLLNR	SLEEILK[28.0313]QEGGVVINK[28.0313]PIAHHLLNR	R	M	182	206	25	4	16K(28.0313), 7K(28.0313)	sp|Q9WV76|AP4B1_MOUSE	Q9WV76	AP4B1_MOUSE	Ap4b1	AP-4 complex subunit beta-1			0	0	0	0	0	0	0	1	0	27808184	0	0	29210460	0	0	31907874	0	27808184	0	0	29210460	0	0	31907874
ATVSAPTTTLKTMKECMVR	ATVSAPTTTLKTMK[28.0313]EC[57.0214]MVR	K	L	64	82	19	3	14K(28.0313), 16C(57.0214)	sp|Q80V94|AP4E1_MOUSE	Q80V94	AP4E1_MOUSE	Ap4e1	AP-4 complex subunit epsilon-1			0	0	0	1	0	0	0	0	90246016	74932336	103223080	81408808	0	0	72890552	65014944	90246016	74932336	103223080	81408808	0	0	72890552	65014944
LLAEGFDDETEDQQLR	LLAEGFDDETEDQQLR	R	L	472	487	16	2		sp|Q80V94|AP4E1_MOUSE	Q80V94	AP4E1_MOUSE	Ap4e1	AP-4 complex subunit epsilon-1			0	0	0	1	0	0	0	0	0	0	41827072	39505392	0	0	27444052	0	0	0	41827072	39505392	0	0	27444052	0
QEEQLSQEKVLNFEPYGLSFSSSGFTGR	QEEQLSQEK[28.0313]VLNFEPYGLSFSSSGFTGR	R	Q	646	673	28	3	9K(28.0313)	sp|Q80V94|AP4E1_MOUSE	Q80V94	AP4E1_MOUSE	Ap4e1	AP-4 complex subunit epsilon-1			0	0	0	1	0	0	0	1	0	0	0	0	0	0	0	0	0	0	0	0	0	0	0	0
GVISLSQELSSPDQKAELGEGALHWDLPR	GVISLSQELSSPDQK[28.0313]AELGEGALHWDLPR	R	V	339	367	29	3	15K(28.0313)	sp|Q9JKC7|AP4M1_MOUSE	Q9JKC7	AP4M1_MOUSE	Ap4m1	AP-4 complex subunit mu-1			1	1	0	0	0	1	1	0	0	0	0	0	0	0	0	0	0	0	0	0	0	0	0	0
KLTGLPGGESPVVMYHGDR	K[28.0313]LTGLPGGESPVVMYHGDR	R	H	36	54	19	3	1K(28.0313)	sp|Q9JKC7|AP4M1_MOUSE	Q9JKC7	AP4M1_MOUSE	Ap4m1	AP-4 complex subunit mu-1			0	1	2	1	0	1	1	1	50873524	41609092	46478784	39225624	45426844	42394524	51462632	39572944	50873524	41609092	46478784	39225624	45426844	42394524	51462632	39572944
LFPSVQWDQGSGR	LFPSVQWDQGSGR	R	L	298	310	13	2		sp|Q9JKC7|AP4M1_MOUSE	Q9JKC7	AP4M1_MOUSE	Ap4m1	AP-4 complex subunit mu-1			0	0	1	0	0	0	1	0	0	18854350	16493990	0	0	0	16469743	0	0	18854350	16493990	0	0	0	16469743	0
MISQFFILSSKGDPLIYKDFR	M[28.0313]ISQFFILSSK[28.0313]GDPLIYK[28.0313]DFR	-	G	1	21	21	4	11K(28.0313), 18K(28.0313), 1M(28.0313)	sp|Q9JKC7|AP4M1_MOUSE	Q9JKC7	AP4M1_MOUSE	Ap4m1	AP-4 complex subunit mu-1			2	2	2	2	2	2	2	3	63435320	65328024	64533028	64904800	55485328	54512964	47155276	69527832	63435320	65328024	64533028	64904800	55485328	54512964	47155276	69527832
VDEVSFHSSVNLDEFESHR	VDEVSFHSSVNLDEFESHR	R	I	250	268	19	3		sp|Q9JKC7|AP4M1_MOUSE	Q9JKC7	AP4M1_MOUSE	Ap4m1	AP-4 complex subunit mu-1			1	1	1	0	1	1	1	0	42118120	44507624	41389852	0	47514740	46307124	33892160	0	42118120	44507624	41389852	0	47514740	46307124	33892160	0
ALLETEVSKSCLSR	ALLETEVSK[28.0313]SC[57.0214]LSR	R	S	29	42	14	3	11C(57.0214), 9K(28.0313)	sp|Q9WVL1|AP4S1_MOUSE	Q9WVL1	AP4S1_MOUSE	Ap4s1	AP-4 complex subunit sigma-1			0	0	1	0	0	0	0	0	0	0	0	0	0	0	0	0	0	0	0	0	0	0	0	0
ILAPLLILDKLSES	ILAPLLILDK[28.0313]LSES	R	-	131	144	14	2	10K(28.0313)	sp|Q9WVL1|AP4S1_MOUSE	Q9WVL1	AP4S1_MOUSE	Ap4s1	AP-4 complex subunit sigma-1			0	0	0	0	0	0	1	0	32791418	24108276	15828081	16090718	0	24428944	11651800	13911204	32791418	24108276	15828081	16090718	0	24428944	11651800	13911204
ARPSLAPHFVDLLDQVSPELR	ARPSLAPHFVDLLDQVSPELR	R	E	494	514	21	3		sp|Q3TAP4|AP5B1_MOUSE	Q3TAP4	AP5B1_MOUSE	Ap5b1	AP-5 complex subunit beta-1			0	0	0	0	1	0	0	0	0	0	0	0	0	0	0	0	0	0	0	0	0	0	0	0
ASPSAFLAGAEGEDLGR	ASPSAFLAGAEGEDLGR	R	D	18	34	17	2		sp|Q3TAP4|AP5B1_MOUSE	Q3TAP4	AP5B1_MOUSE	Ap5b1	AP-5 complex subunit beta-1			1	1	1	1	1	1	1	0	61239372	42173400	43329844	42821828	44856576	47425672	39196336	25652242	61239372	42173400	43329844	42821828	44856576	47425672	39196336	25652242
LPPLSVNFADLFLPFPR	LPPLSVNFADLFLPFPR	R	L	755	771	17	2		sp|Q3TAP4|AP5B1_MOUSE	Q3TAP4	AP5B1_MOUSE	Ap5b1	AP-5 complex subunit beta-1			0	1	1	0	1	1	1	1	0	23442892	15709408	0	0	22654966	13834619	10536624	0	23442892	15709408	0	0	22654966	13834619	10536624
LRPGQPAHPLYLLLQPR	LRPGQPAHPLYLLLQPR	C	C	714	730	17	3		sp|Q3TAP4|AP5B1_MOUSE	Q3TAP4	AP5B1_MOUSE	Ap5b1	AP-5 complex subunit beta-1			0	0	0	1	0	0	0	0	0	0	0	0	0	0	0	0	0	0	0	0	0	0	0	0
GPITHLEYKASFGQLEVFR	GPITHLEYK[28.0313]ASFGQLEVFR	R	E	364	382	19	3	9K(28.0313)	sp|Q8BJ63|AP5M1_MOUSE	Q8BJ63	AP5M1_MOUSE	Ap5m1	AP-5 complex subunit mu-1			2	2	3	2	2	2	3	2	124473080	157669120	217736496	289999008	244134080	194455968	235739888	135819952	124473080	157669120	217736496	289999008	244134080	194455968	235739888	135819952
GPITEVDGAVASDFFTVLSTGQHFTEDQWVNMQAFSMLR	G[28.0313]PITEVDGAVASDFFTVLSTGQHFTEDQWVNM[15.9949]QAFSM[15.9949]LR	P	K	208	246	39	3	1G(28.0313), 32M(15.9949), 37M(15.9949)	sp|Q3U829|AP5Z1_MOUSE	Q3U829	AP5Z1_MOUSE	Ap5z1	AP-5 complex subunit zeta-1			0	0	0	1	0	0	0	0	0	0	0	0	0	0	0	0	0	0	0	0	0	0	0	0
QDPSFLYR	QDPSFLYR	R	T	337	344	8	2		sp|Q3U829|AP5Z1_MOUSE	Q3U829	AP5Z1_MOUSE	Ap5z1	AP-5 complex subunit zeta-1			0	0	1	1	0	0	0	0	30752224	27116118	36761628	41460584	0	42949148	40534832	34544380	30752224	27116118	36761628	41460584	0	42949148	40534832	34544380
TLAQNPATSSVHSEEGAESIR	TLAQNPATSSVHSEEGAESIR	R	T	728	748	21	3		sp|Q3U829|AP5Z1_MOUSE	Q3U829	AP5Z1_MOUSE	Ap5z1	AP-5 complex subunit zeta-1			1	0	0	1	1	1	0	0	68117440	16748134	46056052	122930576	46031220	82253368	77263552	40811700	68117440	16748134	46056052	122930576	46031220	82253368	77263552	40811700
VSLFLSKMR	VSLFLSK[28.0313]MR	R	T	719	727	9	2	7K(28.0313)	sp|Q3U829|AP5Z1_MOUSE	Q3U829	AP5Z1_MOUSE	Ap5z1	AP-5 complex subunit zeta-1			0	0	0	0	1	0	0	0	0	0	0	0	0	0	0	0	0	0	0	0	0	0	0	0
YASIQQGLPYSGGFFSTPR	YASIQQGLPYSGGFFSTPR	R	T	185	203	19	2		sp|Q3U829|AP5Z1_MOUSE	Q3U829	AP5Z1_MOUSE	Ap5z1	AP-5 complex subunit zeta-1			0	0	0	0	0	0	1	0	0	0	0	0	0	42625356	28137732	0	0	0	0	0	0	42625356	28137732	0
DKSVTDSVMGPKHVVPVESGLGR	DK[28.0313]SVTDSVMGPK[28.0313]HVVPVESGLGR	R	E	266	288	23	3,4	12K(28.0313), 2K(28.0313)	sp|O88879|APAF_MOUSE	O88879	APAF_MOUSE	Apaf1	Apoptotic protease-activating factor 1			5	4	4	4	4	4	4	4	697128640	685088960	877234820	90289992	641601540	841013500	878524290	935375170	529299040	395125952	517350848	350863264	492618080	607820540	680385470	532620000
EGGVPQRPVIFVTR	EGGVPQRPVIFVTR	C	K	116	129	14	2		sp|O88879|APAF_MOUSE	O88879	APAF_MOUSE	Apaf1	Apoptotic protease-activating factor 1			0	0	1	0	0	0	0	0	0	0	0	0	0	0	0	0	0	0	0	0	0	0	0	0
GKSVLAAEAVR	GK[28.0313]SVLAAEAVR	C	D	159	169	11	2	2K(28.0313)	sp|O88879|APAF_MOUSE	O88879	APAF_MOUSE	Apaf1	Apoptotic protease-activating factor 1			1	1	1	1	1	1	1	1	124237488	72974224	136739600	212635584	107579176	126541792	82130992	92843880	124237488	72974224	136739600	212635584	107579176	126541792	82130992	92843880
IGKQDKSGLLMKLQNLCMR	IGK[28.0313]QDKSGLLMK[28.0313]LQNLC[57.0214]MR	S	L	187	205	19	3	12K(28.0313), 17C(57.0214), 3K(28.0313)	sp|O88879|APAF_MOUSE	O88879	APAF_MOUSE	Apaf1	Apoptotic protease-activating factor 1			0	0	0	1	0	0	0	0	0	0	0	52062088	0	0	0	0	0	0	0	0	0	0	0	0
KGSPLVVSLIGALLR	K[28.0313]GSPLVVSLIGALLR	C	D	318	332	15	2	1K(28.0313)	sp|O88879|APAF_MOUSE	O88879	APAF_MOUSE	Apaf1	Apoptotic protease-activating factor 1			0	0	1	0	1	0	1	0	36655160	23573060	25954756	42904640	26268378	41405548	50667536	0	36655160	23573060	25954756	42904640	26268378	41405548	50667536	0
KMVTQFQR	K[28.0313]MVTQFQR	R	Y	459	466	8	2	1K(28.0313)	sp|O88879|APAF_MOUSE	O88879	APAF_MOUSE	Apaf1	Apoptotic protease-activating factor 1			0	0	1	0	0	1	0	0	42540124	0	47130996	50317452	0	50995128	0	68955640	42540124	0	47130996	50317452	0	50995128	0	68955640
LPLNIEEAKDR	LPLNIEEAK[28.0313]DR	R	L	216	226	11	2,3	9K(28.0313)	sp|O88879|APAF_MOUSE	O88879	APAF_MOUSE	Apaf1	Apoptotic protease-activating factor 1			2	3	3	1	3	2	2	1	173423312	162665152	113242528	92242880	189335776	176106368	82149784	196147904	114040160	119519048	89747656	76190328	141917664	115667136	68726736	135947232
LYLEWINKKTIKNLSR	LYLEWINK[28.0313]K[28.0313]TIK[28.0313]NLSR	R	L	593	608	16	4	12K(28.0313), 8K(28.0313), 9K(28.0313)	sp|O88879|APAF_MOUSE	O88879	APAF_MOUSE	Apaf1	Apoptotic protease-activating factor 1			0	0	1	1	0	2	2	2	0	33792160	38102848	33275560	27980582	42667592	42324556	38561216	0	33792160	38102848	33275560	27980582	42667592	42324556	38561216
QILLTTR	QILLTTR	C	D	259	265	7	2		sp|O88879|APAF_MOUSE	O88879	APAF_MOUSE	Apaf1	Apoptotic protease-activating factor 1			1	2	2	2	2	2	2	2	111752184	120808480	89093824	111258512	82730352	67114200	66852496	146913392	111752184	120808480	89093824	111258512	82730352	67114200	66852496	146913392
SQLQDLHR	SQLQDLHR	R	K	451	458	8	2		sp|O88879|APAF_MOUSE	O88879	APAF_MOUSE	Apaf1	Apoptotic protease-activating factor 1			1	1	1	1	1	1	1	1	48380296	36856680	61365732	58737712	61150560	52003016	49803808	47585784	48380296	36856680	61365732	58737712	61150560	52003016	49803808	47585784
SVTDSVMGPKHVVPVESGLGR	SVTDSVMGPK[28.0313]HVVPVESGLGR	K	E	268	288	21	3	10K(28.0313)	sp|O88879|APAF_MOUSE	O88879	APAF_MOUSE	Apaf1	Apoptotic protease-activating factor 1			0	1	0	0	0	0	0	0	0	37405628	0	52690356	31999942	0	0	0	0	37405628	0	52690356	31999942	0	0	0
TVLCEGGVPQRPVIFVTR	TVLC[57.0214]EGGVPQRPVIFVTR	R	K	112	129	18	3	4C(57.0214)	sp|O88879|APAF_MOUSE	O88879	APAF_MOUSE	Apaf1	Apoptotic protease-activating factor 1			0	0	0	1	0	0	0	0	0	119282504	0	71237880	0	72507744	0	0	0	119282504	0	71237880	0	72507744	0	0
VFSSGVGHKKAVR	VFSSGVGHK[28.0313]K[28.0313]AVR	R	H	995	1007	13	3	10K(28.0313), 9K(28.0313)	sp|O88879|APAF_MOUSE	O88879	APAF_MOUSE	Apaf1	Apoptotic protease-activating factor 1			1	0	0	0	0	0	0	0	15354626	0	0	0	16330705	0	0	0	15354626	0	0	0	16330705	0	0	0
YYLHDLQVDFLTEKNR	YYLHDLQVDFLTEK[28.0313]NR	C	S	435	450	16	3	14K(28.0313)	sp|O88879|APAF_MOUSE	O88879	APAF_MOUSE	Apaf1	Apoptotic protease-activating factor 1			1	1	0	1	1	0	0	0	24877332	38427932	52498188	29996160	30978736	37612052	31194352	41364988	24877332	38427932	52498188	29996160	30978736	37612052	31194352	41364988
DEASSPAQSVPQDPAQTAPR	DEASSPAQSVPQDPAQTAPR	R	L	118	137	20	2		sp|O88888|APBA3_MOUSE	O88888	APBA3_MOUSE	Apba3	Amyloid-beta A4 precursor protein-binding family A member 3			0	0	1	1	1	0	0	1	0	0	0	31912164	0	0	0	0	0	0	0	0	0	0	0	0
EIHIKTMPAATYR	EIHIK[28.0313]TMPAATYR	R	L	548	560	13	3	5K(28.0313)	sp|O88888|APBA3_MOUSE	O88888	APBA3_MOUSE	Apba3	Amyloid-beta A4 precursor protein-binding family A member 3			1	1	1	1	1	1	1	1	44333240	96774672	128769328	139008368	56920500	123995544	105247184	160501344	44333240	96774672	128769328	139008368	56920500	123995544	105247184	160501344
PVLVLMAR	PVLVLMAR	G	R	299	306	8	2		sp|O88888|APBA3_MOUSE	O88888	APBA3_MOUSE	Apba3	Amyloid-beta A4 precursor protein-binding family A member 3			0	0	0	0	1	0	0	0	56506452	0	77807456	82465856	80756040	77395984	105659408	59713788	56506452	0	77807456	82465856	80756040	77395984	105659408	59713788
QNCREVCIQKRPGEGLGVALVESGWGSLLPTAVIANLLHGGPAER	Q[28.0313]NC[57.0214]REVC[57.0214]IQK[28.0313]RPGEGLGVALVESGWGSLLPTAVIANLLHGGPAER	S	C	387	431	45	5	10K(28.0313), 1Q(28.0313), 3C(57.0214), 7C(57.0214)	sp|O88888|APBA3_MOUSE	O88888	APBA3_MOUSE	Apba3	Amyloid-beta A4 precursor protein-binding family A member 3			1	0	0	0	0	0	0	0	0	0	0	0	0	0	0	0	0	0	0	0	0	0	0	0
VKAPEGETQPMVEVDIFISTKR	VK[28.0313]APEGETQPMVEVDIFISTK[28.0313]R	R	V	250	271	22	3	21K(28.0313), 2K(28.0313)	sp|O88888|APBA3_MOUSE	O88888	APBA3_MOUSE	Apba3	Amyloid-beta A4 precursor protein-binding family A member 3			0	0	0	0	1	0	0	0	0	0	0	0	0	0	0	0	0	0	0	0	0	0	0	0
VTAINGTSLVGLSLAACQAAVR	VTAINGTSLVGLSLAAC[57.0214]QAAVR	R	E	441	462	22	3	17C(57.0214)	sp|O88888|APBA3_MOUSE	O88888	APBA3_MOUSE	Apba3	Amyloid-beta A4 precursor protein-binding family A member 3			0	0	0	0	0	0	1	0	0	0	0	0	0	0	0	0	0	0	0	0	0	0	0	0
ASGIYYVPKGKTKTSR	ASGIYYVPK[28.0313]GK[28.0313]TK[28.0313]TSR	R	D	339	354	16	2,3	11K(28.0313), 13K(28.0313), 9K(28.0313)	sp|Q8R5A3|AB1IP_MOUSE	Q8R5A3	AB1IP_MOUSE	Apbb1ip	Amyloid beta A4 precursor protein-binding family B member 1-interacting protein			2	1	0	1	0	2	2	2	72355032	83104320	53378072	52884620	65129512	105339536	78681360	66104592	42851888	49576660	30851194	30731830	38696372	62786140	44787148	38320952
DTENKVLFLEKEER	DTENK[28.0313]VLFLEK[28.0313]EER	R	Y	253	266	14	2,3	11K(28.0313), 5K(28.0313)	sp|Q8R5A3|AB1IP_MOUSE	Q8R5A3	AB1IP_MOUSE	Apbb1ip	Amyloid beta A4 precursor protein-binding family B member 1-interacting protein			1	2	2	2	2	2	2	2	1346408830	1208646270	1467841410	1168481920	1211192700	1597124350	1229486340	1179879420	1346408830	1185843070	1343331840	1080065790	1357677820	1436005250	1190226180	1157474180
ENHRPKSSLPPPPPPVR	ENHRPK[28.0313]SSLPPPPPPVR	R	R	513	529	17	2,3	6K(28.0313)	sp|Q8R5A3|AB1IP_MOUSE	Q8R5A3	AB1IP_MOUSE	Apbb1ip	Amyloid beta A4 precursor protein-binding family B member 1-interacting protein			3	4	2	1	4	3	3	1	180452288	281133760	227897216	110960672	279132608	265208128	275906496	176351216	180452288	211243344	174458528	110960672	213512608	197953744	201434288	130151344
IAKYGKTLYDNYQR	IAK[28.0313]YGK[28.0313]TLYDNYQR	R	A	419	432	14	2,3	3K(28.0313), 6K(28.0313)	sp|Q8R5A3|AB1IP_MOUSE	Q8R5A3	AB1IP_MOUSE	Apbb1ip	Amyloid beta A4 precursor protein-binding family B member 1-interacting protein			5	5	5	5	4	3	3	5	743530430	782651200	331577952	208260128	642254080	651319360	228092640	247712272	402035776	506671808	279356800	183242272	400089728	453266272	190351936	212155424
KLVVKVHMDDSSTKSLMVDER	K[28.0313]LVVK[28.0313]VHMDDSSTK[28.0313]SLMVDER	K	Q	180	200	21	5	14K(28.0313), 1K(28.0313), 5K(28.0313)	sp|Q8R5A3|AB1IP_MOUSE	Q8R5A3	AB1IP_MOUSE	Apbb1ip	Amyloid beta A4 precursor protein-binding family B member 1-interacting protein			0	1	0	0	1	0	1	0	0	49258744	0	0	0	0	0	0	0	0	0	0	0	0	0	0
KPLVPPKR	K[28.0313]PLVPPK[28.0313]R	K	Q	630	637	8	3	1K(28.0313), 7K(28.0313)	sp|Q8R5A3|AB1IP_MOUSE	Q8R5A3	AB1IP_MOUSE	Apbb1ip	Amyloid beta A4 precursor protein-binding family B member 1-interacting protein			0	0	0	1	0	0	0	0	0	0	0	5129202	0	0	0	4242419	0	0	0	5129202	0	0	0	4242419
LYEIYPELQIER	LYEIYPELQIER	C	V	224	235	12	2		sp|Q8R5A3|AB1IP_MOUSE	Q8R5A3	AB1IP_MOUSE	Apbb1ip	Amyloid beta A4 precursor protein-binding family B member 1-interacting protein			1	1	2	1	1	1	1	1	281018944	196902272	193195584	131248152	196117344	207241424	217559712	226167200	281018944	196902272	193195584	131248152	196117344	207241424	217559712	226167200
PKSSLPPPPPPVR	PK[28.0313]SSLPPPPPPVR	R	R	517	529	13	2	2K(28.0313)	sp|Q8R5A3|AB1IP_MOUSE	Q8R5A3	AB1IP_MOUSE	Apbb1ip	Amyloid beta A4 precursor protein-binding family B member 1-interacting protein			0	0	0	0	1	0	0	0	0	0	0	0	20041372	0	0	0	0	0	0	0	0	0	0	0
QENQGLPGAPGNSEQDFMSDLMKALQKKR	QENQGLPGAPGNSEQDFMSDLMK[28.0313]ALQK[28.0313]K[28.0313]R	R	G	638	666	29	4,5	23K(28.0313), 27K(28.0313), 28K(28.0313)	sp|Q8R5A3|AB1IP_MOUSE	Q8R5A3	AB1IP_MOUSE	Apbb1ip	Amyloid beta A4 precursor protein-binding family B member 1-interacting protein			3	2	3	4	2	2	4	2	399712832	175160960	259489856	202343424	248807040	222067824	252017536	335077696	365140960	175160960	235197136	173787552	248807040	201401136	252017536	321503552
TLSQWVMGIR	TLSQWVMGIR	R	I	409	418	10	2		sp|Q8R5A3|AB1IP_MOUSE	Q8R5A3	AB1IP_MOUSE	Apbb1ip	Amyloid beta A4 precursor protein-binding family B member 1-interacting protein			4	4	3	3	4	3	4	3	107000664	140728576	91999136	112488592	124656720	133717968	114583040	117006664	107000664	140728576	91999136	112488592	124656720	133717968	114583040	117006664
VFEDHENVVEVLSDWTR	VFEDHENVVEVLSDWTR	R	D	236	252	17	2		sp|Q8R5A3|AB1IP_MOUSE	Q8R5A3	AB1IP_MOUSE	Apbb1ip	Amyloid beta A4 precursor protein-binding family B member 1-interacting protein			2	2	1	2	2	2	2	2	346116384	315779072	217205120	176262128	349003744	246020608	186001696	217608624	346116384	315779072	217205120	176262128	349003744	246020608	186001696	217608624
VLFLEKEER	VLFLEK[28.0313]EER	K	Y	258	266	9	2	6K(28.0313)	sp|Q8R5A3|AB1IP_MOUSE	Q8R5A3	AB1IP_MOUSE	Apbb1ip	Amyloid beta A4 precursor protein-binding family B member 1-interacting protein			0	1	0	0	0	0	0	0	20159228	31080418	13820801	28035746	12678536	9555818	0	0	20159228	31080418	13820801	28035746	12678536	9555818	0	0
YPELQIERVFEDHENVVEVLSDWTR	YPELQIERVFEDHENVVEVLSDWTR	I	D	228	252	25	3		sp|Q8R5A3|AB1IP_MOUSE	Q8R5A3	AB1IP_MOUSE	Apbb1ip	Amyloid beta A4 precursor protein-binding family B member 1-interacting protein			0	0	1	1	0	0	0	0	0	0	0	0	0	0	0	0	0	0	0	0	0	0	0	0
DTVGIWGEGKDMYLSLENDMLSLVDPMDR	DTVGIWGEGK[28.0313]DMYLSLENDMLSLVDPMDR	R	S	459	487	29	3	10K(28.0313)	sp|Q9DBR4|APBB2_MOUSE	Q9DBR4	APBB2_MOUSE	Apbb2	Amyloid beta precursor protein binding family B member 2			0	1	2	1	0	0	0	0	0	0	0	0	0	0	0	0	0	0	0	0	0	0	0	0
GVLSLIDTLKQKRPVTETP	GVLSLIDTLK[28.0313]QK[28.0313]RPVTETP	R	-	742	760	19	3	10K(28.0313), 12K(28.0313)	sp|Q9DBR4|APBB2_MOUSE	Q9DBR4	APBB2_MOUSE	Apbb2	Amyloid beta precursor protein binding family B member 2			2	2	2	2	2	1	1	2	26516262	24634866	23444140	25171530	28610424	20853718	25509518	31466300	26516262	24634866	23444140	25171530	28610424	20853718	25509518	31466300
PVSIPADLHGSR	PVSIPADLHGSR	R	K	320	331	12	3		sp|Q9DBR4|APBB2_MOUSE	Q9DBR4	APBB2_MOUSE	Apbb2	Amyloid beta precursor protein binding family B member 2			0	2	2	1	2	1	2	2	95730368	121116904	91918136	95320712	66763124	70580984	75746384	155889216	95730368	121116904	91918136	95320712	66763124	70580984	75746384	155889216
SVLHSQPIVNIR	SVLHSQPIVNIR	R	V	488	499	12	2		sp|Q9DBR4|APBB2_MOUSE	Q9DBR4	APBB2_MOUSE	Apbb2	Amyloid beta precursor protein binding family B member 2			2	1	1	1	1	1	1	2	22518384	29550934	29218472	31476950	23365918	24371778	31685324	36808384	22518384	29550934	29218472	31476950	23365918	24371778	31685324	36808384
TKSFLNYYADLETSAR	TK[28.0313]SFLNYYADLETSAR	R	E	158	173	16	2	2K(28.0313)	sp|Q9DBR4|APBB2_MOUSE	Q9DBR4	APBB2_MOUSE	Apbb2	Amyloid beta precursor protein binding family B member 2			0	1	0	0	0	0	0	0	0	0	0	0	0	0	0	0	0	0	0	0	0	0	0	0
VNDIAGTYYWHIPTGTTQWERPVSIPADLHGSR	VNDIAGTYYWHIPTGTTQWERPVSIPADLHGSR	R	K	299	331	33	4		sp|Q9DBR4|APBB2_MOUSE	Q9DBR4	APBB2_MOUSE	Apbb2	Amyloid beta precursor protein binding family B member 2			0	0	0	0	0	1	0	0	0	0	0	0	0	0	0	0	0	0	0	0	0	0	0	0
GTKPAGKSELSPITR	GTK[28.0313]PAGK[28.0313]SELSPITR	R	Q	2273	2287	15	3	3K(28.0313), 7K(28.0313)	sp|Q61315|APC_MOUSE	Q61315	APC_MOUSE	Apc	Adenomatous polyposis coli protein			1	1	1	1	1	1	1	1	51207880	88130904	82820928	131265888	85670768	106887256	50678632	208051328	51207880	88130904	82820928	131265888	85670768	106887256	50678632	208051328
HKQNLYGDYAFDANR	HK[28.0313]QNLYGDYAFDANR	R	H	789	803	15	3	2K(28.0313)	sp|Q61315|APC_MOUSE	Q61315	APC_MOUSE	Apc	Adenomatous polyposis coli protein			1	1	0	0	1	1	1	0	61351324	33846832	37515120	0	38989620	67489000	69035952	37931772	61351324	33846832	37515120	0	38989620	67489000	69035952	37931772
LQAQKHVSFTPGDDVPR	LQAQK[28.0313]HVSFTPGDDVPR	R	V	1622	1638	17	3	5K(28.0313)	sp|Q61315|APC_MOUSE	Q61315	APC_MOUSE	Apc	Adenomatous polyposis coli protein			1	1	0	1	1	1	1	0	128018152	60750828	149343712	258959568	117395160	100293344	191294464	152608928	128018152	60750828	149343712	258959568	117395160	100293344	191294464	152608928
NVSSLIATNEDHR	NVSSLIATNEDHR	R	Q	639	651	13	2		sp|Q61315|APC_MOUSE	Q61315	APC_MOUSE	Apc	Adenomatous polyposis coli protein			0	0	0	0	0	0	0	1	0	29917354	0	0	0	0	0	27737820	0	29917354	0	0	0	0	0	27737820
PSSENTAVPPSNAKR	P[28.0313]SSENTAVPPSNAK[28.0313]R	S	Q	1212	1226	15	2	14K(28.0313), 1P(28.0313)	sp|Q61315|APC_MOUSE	Q61315	APC_MOUSE	Apc	Adenomatous polyposis coli protein			0	0	0	0	1	0	0	0	0	0	0	0	0	0	0	0	0	0	0	0	0	0	0	0
SNSEISSQMKQPLPTNMPSISR	SNSEISSQMK[28.0313]QPLPTNMPSISR	R	G	2205	2226	22	3	10K(28.0313)	sp|Q61315|APC_MOUSE	Q61315	APC_MOUSE	Apc	Adenomatous polyposis coli protein			1	1	2	0	1	0	0	1	35951412	0	29033694	27610776	0	0	35616608	41564736	35951412	0	29033694	27610776	0	0	35616608	41564736
TPFSSSSSSKHSSPSGTVAAR	TPFSSSSSSK[28.0313]HSSPSGTVAAR	R	V	2762	2782	21	3	10K(28.0313)	sp|Q61315|APC_MOUSE	Q61315	APC_MOUSE	Apc	Adenomatous polyposis coli protein			1	1	1	1	1	1	1	1	58995380	49974200	81492936	78668552	65569688	59327848	81264096	55704796	58995380	49974200	81492936	78668552	65569688	59327848	81264096	55704796
VTPFNYNPSPR	VTPFNYNPSPR	R	K	2783	2793	11	2		sp|Q61315|APC_MOUSE	Q61315	APC_MOUSE	Apc	Adenomatous polyposis coli protein			0	0	0	0	0	0	1	1	0	0	0	0	0	0	17342968	0	0	0	0	0	0	0	0	0
ESPSGTMKAVLR	ESPSGTMK[28.0313]AVLR	R	K	96	107	12	2	8K(28.0313)	sp|Q8R146|APEH_MOUSE	Q8R146	APEH_MOUSE	Apeh	Acylamino-acid-releasing enzyme			1	1	1	0	0	1	1	0	401800704	440822016	467187808	402475264	429249344	428458176	355742592	394331584	401800704	440822016	467187808	402475264	429249344	428458176	355742592	394331584
GSTGFGQDSILSLPGNVGHQDVKDVQFAVQQVLQEEHFDAR	GSTGFGQDSILSLPGNVGHQDVK[28.0313]DVQFAVQQVLQEEHFDAR	R	R	539	579	41	4	23K(28.0313)	sp|Q8R146|APEH_MOUSE	Q8R146	APEH_MOUSE	Apeh	Acylamino-acid-releasing enzyme			1	1	0	1	1	0	0	0	0	0	0	0	66653040	0	0	0	0	0	0	0	0	0	0	0
HLIGQYPETYSACIAR	HLIGQYPETYSAC[57.0214]IAR	C	N	595	610	16	2	13C(57.0214)	sp|Q8R146|APEH_MOUSE	Q8R146	APEH_MOUSE	Apeh	Acylamino-acid-releasing enzyme			0	0	1	0	0	0	0	0	0	0	0	0	0	0	0	0	0	0	0	0	0	0	0	0
KAGGAVSGEEKQFLEVWEKNR	K[28.0313]AGGAVSGEEK[28.0313]QFLEVWEK[28.0313]NR	R	K	108	128	21	4	11K(28.0313), 19K(28.0313), 1K(28.0313)	sp|Q8R146|APEH_MOUSE	Q8R146	APEH_MOUSE	Apeh	Acylamino-acid-releasing enzyme			3	3	3	3	3	3	3	3	397207424	294135776	393149888	270079552	297126400	364140800	373540800	332756448	397207424	294135776	393149888	270079552	297126400	364140800	373540800	332756448
LGPEVTTQYGGLYR	LGPEVTTQYGGLYR	C	T	31	44	14	2		sp|Q8R146|APEH_MOUSE	Q8R146	APEH_MOUSE	Apeh	Acylamino-acid-releasing enzyme			2	3	2	3	3	2	3	2	288658944	390348384	399557920	333996032	368894624	312044000	369487456	389118944	288658944	390348384	399557920	333996032	368894624	312044000	369487456	389118944
PFKQGLEYYHALKAR	PFK[28.0313]QGLEYYHALK[28.0313]AR	V	N	679	693	15	3	13K(28.0313), 3K(28.0313)	sp|Q8R146|APEH_MOUSE	Q8R146	APEH_MOUSE	Apeh	Acylamino-acid-releasing enzyme			0	1	0	0	1	0	0	0	0	29779116	0	0	0	0	0	0	0	0	0	0	0	0	0	0
QDLFAVDTQTGSVTSLTAGGSAGSWKLLTIDR	QDLFAVDTQTGSVTSLTAGGSAGSWK[28.0313]LLTIDR	R	D	386	417	32	3	26K(28.0313)	sp|Q8R146|APEH_MOUSE	Q8R146	APEH_MOUSE	Apeh	Acylamino-acid-releasing enzyme			1	0	1	0	0	1	1	0	0	0	51622812	0	53297128	54548260	0	45762788	0	0	51622812	0	53297128	54548260	0	45762788
QVLLSEPQEAAALYR	QVLLSEPQEAAALYR	R	G	4	18	15	2		sp|Q8R146|APEH_MOUSE	Q8R146	APEH_MOUSE	Apeh	Acylamino-acid-releasing enzyme			2	1	2	1	1	1	1	2	111706616	90956416	80495464	80073208	89262320	91336328	76196376	81406264	111706616	90956416	80495464	80073208	89262320	91336328	76196376	81406264
SLLPLGCWSADSQR	SLLPLGC[57.0214]WSADSQR	C	V	362	375	14	2	7C(57.0214)	sp|Q8R146|APEH_MOUSE	Q8R146	APEH_MOUSE	Apeh	Acylamino-acid-releasing enzyme			1	0	0	0	0	0	0	0	0	0	0	0	0	0	0	0	0	0	0	0	0	0	0	0
SQLFLYDWYTKVTSLVVDIVPR	SQLFLYDWYTK[28.0313]VTSLVVDIVPR	C	Q	329	350	22	3	11K(28.0313)	sp|Q8R146|APEH_MOUSE	Q8R146	APEH_MOUSE	Apeh	Acylamino-acid-releasing enzyme			1	0	0	0	0	0	0	0	25107008	0	0	0	10611083	0	0	0	25107008	0	0	0	10611083	0	0	0
TVHTEWTQR	TVHTEWTQR	R	D	45	53	9	2		sp|Q8R146|APEH_MOUSE	Q8R146	APEH_MOUSE	Apeh	Acylamino-acid-releasing enzyme			1	2	2	1	1	2	2	2	79436376	135250736	128881760	132589696	127100400	138050912	109354504	133183240	79436376	135250736	128881760	132589696	127100400	138050912	109354504	133183240
VPFKQGLEYYHALKAR	VPFK[28.0313]QGLEYYHALK[28.0313]AR	R	N	678	693	16	3,4	14K(28.0313), 4K(28.0313)	sp|Q8R146|APEH_MOUSE	Q8R146	APEH_MOUSE	Apeh	Acylamino-acid-releasing enzyme			4	3	3	4	3	3	2	4	321656544	164434688	301275776	312184832	184793344	292929664	302268576	329386752	258844096	169086480	247505376	241613472	180806512	239681408	252614752	254419568
VVFDSVQR	VVFDSVQR	R	S	376	383	8	2		sp|Q8R146|APEH_MOUSE	Q8R146	APEH_MOUSE	Apeh	Acylamino-acid-releasing enzyme			2	0	0	0	0	0	0	2	35149520	15248720	0	36489244	27298734	31828816	21512364	40482604	35149520	15248720	0	36489244	27298734	31828816	21512364	40482604
EGYSGVGLLSR	EGYSGVGLLSR	K	Q	125	135	11	2		sp|P28352|APEX1_MOUSE	P28352	APEX1_MOUSE	Apex1	DNA-(apurinic or apyrimidinic site) endonuclease			2	2	2	2	2	2	2	2	71970264	68311224	70469056	82476280	64800116	56871788	67542120	66801604	71970264	68311224	70469056	82476280	64800116	56871788	67542120	66801604
GDLNVAHEEIDLR	GDLNVAHEEIDLR	C	N	208	220	13	2		sp|P28352|APEX1_MOUSE	P28352	APEX1_MOUSE	Apex1	DNA-(apurinic or apyrimidinic site) endonuclease			3	2	2	2	3	3	3	2	2915333630	1324086530	3120104190	2702123520	2945171460	2848617470	2421360130	2032737660	2915333630	1324086530	3120104190	2702123520	2945171460	2848617470	2421360130	2032737660
GNKKNAGFTPQER	GNK[28.0313]K[28.0313]NAGFTPQER	K	Q	224	236	13	3	3K(28.0313), 4K(28.0313)	sp|P28352|APEX1_MOUSE	P28352	APEX1_MOUSE	Apex1	DNA-(apurinic or apyrimidinic site) endonuclease			0	0	1	0	0	0	0	0	0	0	208545648	0	0	41622004	0	0	0	0	208545648	0	0	41622004	0	0
KFLKDLASR	K[28.0313]FLK[28.0313]DLASR	R	K	193	201	9	2,3	1K(28.0313), 4K(28.0313)	sp|P28352|APEX1_MOUSE	P28352	APEX1_MOUSE	Apex1	DNA-(apurinic or apyrimidinic site) endonuclease			4	4	4	3	3	4	3	4	1447092100	2073939460	1342557950	947236740	1732923140	1567154180	796909570	1205932160	858277950	1415125760	971079040	733102460	1083291390	1030722560	616129860	820224060
KKNAGFTPQER	K[28.0313]K[28.0313]NAGFTPQER	N	Q	226	236	11	2,3	1K(28.0313), 2K(28.0313)	sp|P28352|APEX1_MOUSE	P28352	APEX1_MOUSE	Apex1	DNA-(apurinic or apyrimidinic site) endonuclease			0	1	3	1	1	2	0	0	40900348	89315224	93490528	50060668	95231760	47954668	76513144	70571408	40236652	52067668	55673412	49248324	56812588	72050472	41222892	41770156
KLPAELQELPGLTHQYWSAPSDKEGYSGVGLLSR	K[28.0313]LPAELQELPGLTHQYWSAPSDK[28.0313]EGYSGVGLLSR	N	Q	102	135	34	4	1K(28.0313), 23K(28.0313)	sp|P28352|APEX1_MOUSE	P28352	APEX1_MOUSE	Apex1	DNA-(apurinic or apyrimidinic site) endonuclease			1	0	1	2	1	1	1	2	68110984	60309232	73821928	47518208	73700472	69159848	62988444	60882188	68110984	60309232	73821928	47518208	73700472	69159848	62988444	60882188
KNAGFTPQER	K[28.0313]NAGFTPQER	K	Q	227	236	10	2	1K(28.0313)	sp|P28352|APEX1_MOUSE	P28352	APEX1_MOUSE	Apex1	DNA-(apurinic or apyrimidinic site) endonuclease			0	1	0	2	1	0	0	0	47111024	62097000	82275040	151008336	67191400	16055722	98744984	0	47111024	62097000	82275040	151008336	67191400	16055722	98744984	0
KPLVLCGDLNVAHEEIDLR	K[28.0313]PLVLC[57.0214]GDLNVAHEEIDLR	R	N	202	220	19	3	1K(28.0313), 6C(57.0214)	sp|P28352|APEX1_MOUSE	P28352	APEX1_MOUSE	Apex1	DNA-(apurinic or apyrimidinic site) endonuclease			1	2	2	3	3	1	2	3	161913072	178848576	135235360	174477504	160772416	180119840	145355120	168880720	161913072	178848576	135235360	174477504	160772416	180119840	145355120	168880720
LDYFLLSHSLLPALCDSKIR	LDYFLLSHSLLPALC[57.0214]DSK[28.0313]IR	R	S	281	300	20	3	15C(57.0214), 18K(28.0313)	sp|P28352|APEX1_MOUSE	P28352	APEX1_MOUSE	Apex1	DNA-(apurinic or apyrimidinic site) endonuclease			1	1	1	1	1	1	1	1	68647872	68283440	65879096	52915208	59802768	56699832	43758044	76915152	68647872	68283440	65879096	52915208	59802768	56699832	43758044	76915152
LPAELQELPGLTHQYWSAPSDKEGYSGVGLLSR	LPAELQELPGLTHQYWSAPSDK[28.0313]EGYSGVGLLSR	K	Q	103	135	33	4	22K(28.0313)	sp|P28352|APEX1_MOUSE	P28352	APEX1_MOUSE	Apex1	DNA-(apurinic or apyrimidinic site) endonuclease			0	2	1	0	0	1	1	0	0	35168732	28872122	0	20925414	0	0	0	0	35168732	28872122	0	20925414	0	0	0
LQETKCSENKLPAELQELPGLTHQYWSAPSDKEGYSGVGLLSR	LQETK[28.0313]C[57.0214]SENK[28.0313]LPAELQELPGLTHQYWSAPSDK[28.0313]EGYSGVGLLSR	C	Q	93	135	43	5,6	10K(28.0313), 32K(28.0313), 5K(28.0313), 6C(57.0214)	sp|P28352|APEX1_MOUSE	P28352	APEX1_MOUSE	Apex1	DNA-(apurinic or apyrimidinic site) endonuclease			3	4	5	6	5	5	4	5	239785632	219331008	249808832	263159792	277663584	236481152	269519968	410337024	239785632	219331008	249808832	239056960	277663584	236481152	269519968	370878656
NAGFTPQER	NAGFTPQER	K	Q	228	236	9	2		sp|P28352|APEX1_MOUSE	P28352	APEX1_MOUSE	Apex1	DNA-(apurinic or apyrimidinic site) endonuclease			0	0	0	1	0	0	0	0	0	0	0	38795100	0	0	0	0	0	0	0	0	0	0	0	0
NPKGNKKNAGFTPQER	NPK[28.0313]GNK[28.0313]K[28.0313]NAGFTPQER	R	Q	221	236	16	2,3,4	3K(28.0313), 6K(28.0313), 7K(28.0313)	sp|P28352|APEX1_MOUSE	P28352	APEX1_MOUSE	Apex1	DNA-(apurinic or apyrimidinic site) endonuclease			7	7	9	6	8	10	8	9	3149300480	1739792130	1795262460	4842250800	1739770370	2680418050	2392620290	3233845250	2066067710	1936176380	2137170300	1868350460	1970957570	2477146370	2274860800	2829455100
NVAHEEIDLR	NVAHEEIDLR	L	N	211	220	10	2		sp|P28352|APEX1_MOUSE	P28352	APEX1_MOUSE	Apex1	DNA-(apurinic or apyrimidinic site) endonuclease			0	0	1	0	1	0	0	0	0	0	0	0	0	0	0	0	0	0	0	0	0	0	0	0
PGLTHQYWSAPSDKEGYSGVGLLSR	PGLTHQYWSAPSDK[28.0313]EGYSGVGLLSR	L	Q	111	135	25	3	14K(28.0313)	sp|P28352|APEX1_MOUSE	P28352	APEX1_MOUSE	Apex1	DNA-(apurinic or apyrimidinic site) endonuclease			0	1	0	0	1	0	0	0	0	42968568	0	0	38074284	0	0	0	0	42968568	0	0	38074284	0	0	0
QCPLKVSYGIGEEEHDQEGR	QC[57.0214]PLK[28.0313]VSYGIGEEEHDQEGR	R	V	136	155	20	3,4	2C(57.0214), 5K(28.0313)	sp|P28352|APEX1_MOUSE	P28352	APEX1_MOUSE	Apex1	DNA-(apurinic or apyrimidinic site) endonuclease			2	2	3	2	2	1	2	3	161745376	152011712	197062080	165118144	193179856	150462144	159557024	156350336	101354968	90055704	113969488	99262464	114460520	92742424	98187720	98052392
QCPLKVSYGIGEEEHDQEGR	Q[-17.0265]C[57.0214]PLK[28.0313]VSYGIGEEEHDQEGR	R	V	136	155	20	3	1Q(-17.0265), 2C(57.0214), 5K(28.0313)	sp|P28352|APEX1_MOUSE	P28352	APEX1_MOUSE	Apex1	DNA-(apurinic or apyrimidinic site) endonuclease			1	1	1	1	1	1	1	1	47837204	39237904	49101296	47358996	46227596	57492140	58557016	77088336	47837204	39237904	49101296	47358996	46227596	57492140	58557016	77088336
QELPGLTHQYWSAPSDKEGYSGVGLLSR	Q[-17.0265]ELPGLTHQYWSAPSDK[28.0313]EGYSGVGLLSR	L	Q	108	135	28	3	17K(28.0313), 1Q(-17.0265)	sp|P28352|APEX1_MOUSE	P28352	APEX1_MOUSE	Apex1	DNA-(apurinic or apyrimidinic site) endonuclease			0	0	0	0	0	0	1	0	0	0	0	0	0	0	0	0	0	0	0	0	0	0	0	0
QGFGELLQAVPLADSFR	QGFGELLQAVPLADSFR	R	H	237	253	17	2		sp|P28352|APEX1_MOUSE	P28352	APEX1_MOUSE	Apex1	DNA-(apurinic or apyrimidinic site) endonuclease			1	1	1	1	1	1	1	1	530441024	366165824	317690048	344410144	435599808	347609632	287622624	390047136	530441024	366165824	317690048	344410144	435599808	347609632	287622624	390047136
QGFGELLQAVPLADSFR	Q[-17.0265]GFGELLQAVPLADSFR	R	H	237	253	17	2	1Q(-17.0265)	sp|P28352|APEX1_MOUSE	P28352	APEX1_MOUSE	Apex1	DNA-(apurinic or apyrimidinic site) endonuclease			1	1	1	1	1	1	1	1	75590968	66180848	58675960	46698768	49809048	59956288	57377980	62025312	75590968	66180848	58675960	46698768	49809048	59956288	57377980	62025312
QRWDEAFR	QRWDEAFR	R	K	185	192	8	2		sp|P28352|APEX1_MOUSE	P28352	APEX1_MOUSE	Apex1	DNA-(apurinic or apyrimidinic site) endonuclease			3	3	2	2	3	3	2	3	183300480	233024112	201493024	202392192	242996368	171314032	197188240	265082976	183300480	233024112	201493024	202392192	242996368	171314032	197188240	265082976
QRWDEAFR	Q[-17.0265]RWDEAFR	R	K	185	192	8	2	1Q(-17.0265)	sp|P28352|APEX1_MOUSE	P28352	APEX1_MOUSE	Apex1	DNA-(apurinic or apyrimidinic site) endonuclease			3	4	4	3	4	3	4	3	287044544	225635296	299483936	338825088	266176816	216292800	312921792	519384640	287044544	225635296	299483936	338825088	266176816	216292800	312921792	519384640
QYWSAPSDKEGYSGVGLLSR	QYWSAPSDK[28.0313]EGYSGVGLLSR	H	Q	116	135	20	2,3	9K(28.0313)	sp|P28352|APEX1_MOUSE	P28352	APEX1_MOUSE	Apex1	DNA-(apurinic or apyrimidinic site) endonuclease			2	3	2	2	3	2	1	2	78859056	91337824	121276016	66706216	118241592	68037896	66393160	112353400	78859056	91337824	80352520	66706216	68644080	68037896	66393160	112353400
SENKLPAELQELPGLTHQYWSAPSDKEGYSGVGLLSR	SENKLPAELQELPGLTHQYWSAPSDK[28.0313]EGYSGVGLLSR	C	Q	99	135	37	4	26K(28.0313)	sp|P28352|APEX1_MOUSE	P28352	APEX1_MOUSE	Apex1	DNA-(apurinic or apyrimidinic site) endonuclease			0	1	0	0	0	0	0	1	0	0	0	0	0	0	0	0	0	0	0	0	0	0	0	0
SENKLPAELQELPGLTHQYWSAPSDKEGYSGVGLLSR	SENK[28.0313]LPAELQELPGLTHQYWSAPSDKEGYSGVGLLSR	C	Q	99	135	37	4	4K(28.0313)	sp|P28352|APEX1_MOUSE	P28352	APEX1_MOUSE	Apex1	DNA-(apurinic or apyrimidinic site) endonuclease			0	0	0	1	0	0	0	0	0	0	0	31593542	0	0	0	0	0	0	0	0	0	0	0	0
SENKLPAELQELPGLTHQYWSAPSDKEGYSGVGLLSR	SENK[28.0313]LPAELQELPGLTHQYWSAPSDK[28.0313]EGYSGVGLLSR	C	Q	99	135	37	4,5	26K(28.0313), 4K(28.0313)	sp|P28352|APEX1_MOUSE	P28352	APEX1_MOUSE	Apex1	DNA-(apurinic or apyrimidinic site) endonuclease			6	6	6	6	6	6	5	6	958937920	643661820	834108420	963837760	997043010	974437060	915454590	920500860	918241980	647149890	739083260	769171970	886486720	898155970	812985020	842969920
SKALGSDHCPITLYLAL	SK[28.0313]ALGSDHC[57.0214]PITLYLAL	R	-	301	317	17	2,3	2K(28.0313), 9C(57.0214)	sp|P28352|APEX1_MOUSE	P28352	APEX1_MOUSE	Apex1	DNA-(apurinic or apyrimidinic site) endonuclease			1	1	3	1	0	1	1	2	166259424	142666784	110467224	94435584	126238736	115717216	115472472	134550432	93858312	80860520	62595452	94435584	71227488	65416648	64142196	76254816
SKNVGWR	SK[28.0313]NVGWR	R	L	274	280	7	2	2K(28.0313)	sp|P28352|APEX1_MOUSE	P28352	APEX1_MOUSE	Apex1	DNA-(apurinic or apyrimidinic site) endonuclease			1	0	1	0	0	0	0	1	27938904	32104688	31117086	33042110	28383152	24860432	41236268	46303020	27938904	32104688	31117086	33042110	28383152	24860432	41236268	46303020
SLLPALCDSKIR	SLLPALC[57.0214]DSK[28.0313]IR	H	S	289	300	12	2	10K(28.0313), 7C(57.0214)	sp|P28352|APEX1_MOUSE	P28352	APEX1_MOUSE	Apex1	DNA-(apurinic or apyrimidinic site) endonuclease			0	1	0	0	0	0	0	0	0	0	0	0	0	0	0	0	0	0	0	0	0	0	0	0
SWNVDGLR	SWNVDGLR	C	A	65	72	8	2		sp|P28352|APEX1_MOUSE	P28352	APEX1_MOUSE	Apex1	DNA-(apurinic or apyrimidinic site) endonuclease			2	2	3	3	1	2	2	3	70642632	56706900	50674236	76310160	63645992	81767920	78097408	71395240	70642632	56706900	50674236	76310160	63645992	81767920	78097408	71395240
THQYWSAPSDKEGYSGVGLLSR	THQYWSAPSDK[28.0313]EGYSGVGLLSR	L	Q	114	135	22	3	11K(28.0313)	sp|P28352|APEX1_MOUSE	P28352	APEX1_MOUSE	Apex1	DNA-(apurinic or apyrimidinic site) endonuclease			1	0	2	1	3	1	1	1	0	0	0	0	0	0	0	0	0	0	0	0	0	0	0	0
VSYGIGEEEHDQEGR	VSYGIGEEEHDQEGR	K	V	141	155	15	2		sp|P28352|APEX1_MOUSE	P28352	APEX1_MOUSE	Apex1	DNA-(apurinic or apyrimidinic site) endonuclease			0	0	0	1	0	0	0	0	0	0	0	48489120	0	0	0	18522736	0	0	0	48489120	0	0	0	18522736
WSAPSDKEGYSGVGLLSR	WSAPSDK[28.0313]EGYSGVGLLSR	Y	Q	118	135	18	3	7K(28.0313)	sp|P28352|APEX1_MOUSE	P28352	APEX1_MOUSE	Apex1	DNA-(apurinic or apyrimidinic site) endonuclease			0	0	0	0	1	0	0	0	0	0	0	0	0	0	0	0	0	0	0	0	0	0	0	0
ALLTQHKIR	ALLTQHK[28.0313]IR	R	T	132	140	9	2	7K(28.0313)	sp|Q68G58|APEX2_MOUSE	Q68G58	APEX2_MOUSE	Apex2	DNA-(apurinic or apyrimidinic site) endonuclease 2			0	1	0	0	0	0	0	0	37707124	27864424	16790788	21483764	31963504	35065244	12714268	18494564	37707124	27864424	16790788	21483764	31963504	35065244	12714268	18494564
EQQVLQPSHQIQAQR	EQQVLQPSHQIQAQR	R	Q	352	366	15	2,3		sp|Q68G58|APEX2_MOUSE	Q68G58	APEX2_MOUSE	Apex2	DNA-(apurinic or apyrimidinic site) endonuclease 2			2	1	1	1	1	1	1	2	126187616	41828456	34806952	45552448	110449312	151632624	35295748	235819776	67677336	63961292	53224472	69655768	59775864	68646280	53971908	72156880
FLVPLEQEPVR	FLVPLEQEPVR	R	E	341	351	11	2		sp|Q68G58|APEX2_MOUSE	Q68G58	APEX2_MOUSE	Apex2	DNA-(apurinic or apyrimidinic site) endonuclease 2			0	1	0	1	0	0	1	1	0	29860934	27391886	0	25777626	0	0	0	0	29860934	27391886	0	25777626	0	0	0
KWMDGLLSNPGDEAGPHIGLFMDSYR	K[28.0313]WMDGLLSNPGDEAGPHIGLFMDSYR	R	Y	222	247	26	3	1K(28.0313)	sp|Q68G58|APEX2_MOUSE	Q68G58	APEX2_MOUSE	Apex2	DNA-(apurinic or apyrimidinic site) endonuclease 2			3	3	4	3	3	3	4	3	51186032	51357944	56280080	62131820	49551016	48587636	58286632	57769108	51186032	51357944	56280080	62131820	49551016	48587636	58286632	57769108
TVKKTGPNFGR	TVK[28.0313]K[28.0313]TGPNFGR	R	Q	478	488	11	3	3K(28.0313), 4K(28.0313)	sp|Q68G58|APEX2_MOUSE	Q68G58	APEX2_MOUSE	Apex2	DNA-(apurinic or apyrimidinic site) endonuclease 2			0	0	0	0	0	0	1	0	6179784	0	8516216	5193939	0	0	9437202	13526160	6179784	0	8516216	5193939	0	0	9437202	13526160
WSVVSGAR	WSVVSGAR	C	H	260	267	8	2		sp|Q68G58|APEX2_MOUSE	Q68G58	APEX2_MOUSE	Apex2	DNA-(apurinic or apyrimidinic site) endonuclease 2			0	0	0	0	0	0	0	1	0	0	0	203720512	0	0	0	118767600	0	0	0	203720512	0	0	0	118767600
ELPQFATGENLPR	ELPQFATGENLPR	K	V	85	97	13	2		sp|O35841|API5_MOUSE	O35841	API5_MOUSE	Api5	Apoptosis inhibitor 5			1	2	1	1	1	1	0	1	58236944	63684380	47325244	60546384	45803232	41914728	46141096	40450548	58236944	63684380	47325244	60546384	45803232	41914728	46141096	40450548
GSPPKKSPGGPKRDARQIYNPPSGKYSSNLSNFNYER	GSPPK[28.0313]K[28.0313]SPGGPKRDARQIYNPPSGK[28.0313]YSSNLSNFNYER	S	S	463	499	37	5	25K(28.0313), 5K(28.0313), 6K(28.0313)	sp|O35841|API5_MOUSE	O35841	API5_MOUSE	Api5	Apoptosis inhibitor 5			0	1	1	1	1	1	0	1	0	0	0	0	0	0	0	0	0	0	0	0	0	0	0	0
GSPPKKSPGGPKRDARQIYNPPSGKYSSNLSNFNYER	GSPPK[28.0313]K[28.0313]SPGGPK[28.0313]RDARQIYNPPSGKYSSNLSNFNYER	S	S	463	499	37	5	12K(28.0313), 5K(28.0313), 6K(28.0313)	sp|O35841|API5_MOUSE	O35841	API5_MOUSE	Api5	Apoptosis inhibitor 5			0	0	0	0	1	0	0	0	0	0	0	0	0	0	0	0	0	0	0	0	0	0	0	0
LAAQFIPKFFKHFPELADSAINAQLDLCEDEDVSIR	L[28.0313]AAQFIPK[28.0313]FFKHFPELADSAINAQLDLC[57.0214]EDEDVSIR	R	R	44	79	36	4	1L(28.0313), 28C(57.0214), 8K(28.0313)	sp|O35841|API5_MOUSE	O35841	API5_MOUSE	Api5	Apoptosis inhibitor 5			0	0	0	1	0	0	0	0	0	0	0	61531508	0	0	0	0	0	0	0	0	0	0	0	0
LLYSFHQLGR	LLYSFHQLGR	C	K	346	355	10	2		sp|O35841|API5_MOUSE	O35841	API5_MOUSE	Api5	Apoptosis inhibitor 5			2	2	2	2	2	3	3	2	74303656	85456872	92692624	95685376	86142456	80859664	85785696	110336872	74303656	85456872	92692624	95685376	86142456	80859664	85785696	110336872
PGGPKRDARQIYNPPSGKYSSNLSNFNYER	PGGPKRDARQIYNPPSGKYSSNLSNFNYER	S	S	470	499	30	4		sp|O35841|API5_MOUSE	O35841	API5_MOUSE	Api5	Apoptosis inhibitor 5			1	0	0	1	0	1	0	0	0	0	0	0	0	0	0	0	0	0	0	0	0	0	0	0
PTVEELYR	PTVEELYR	M	N	2	9	8	2		sp|O35841|API5_MOUSE	O35841	API5_MOUSE	Api5	Apoptosis inhibitor 5			0	1	0	1	0	0	0	0	0	0	0	25029918	0	12708305	0	0	0	0	0	25029918	0	12708305	0	0
QAIKELPQFATGENLPR	QAIK[28.0313]ELPQFATGENLPR	R	V	81	97	17	2,3	4K(28.0313)	sp|O35841|API5_MOUSE	O35841	API5_MOUSE	Api5	Apoptosis inhibitor 5			3	2	2	2	2	2	2	3	873678340	1028110270	1141785090	883421760	934888260	998720700	996259650	1134191360	873678340	1028110270	1141785090	883421760	934888260	998720700	996259650	1134191360
QAIKELPQFATGENLPR	Q[-17.0265]AIK[28.0313]ELPQFATGENLPR	R	V	81	97	17	2	1Q(-17.0265), 4K(28.0313)	sp|O35841|API5_MOUSE	O35841	API5_MOUSE	Api5	Apoptosis inhibitor 5			2	2	2	2	2	2	1	1	502569216	421959520	371436672	300721952	415093728	443292992	335243424	423117344	502569216	421959520	371436672	300721952	415093728	443292992	335243424	423117344
QAIKELPQFATGENLPR	Q[28.0313]AIKELPQFATGENLPR	R	V	81	97	17	3	1Q(28.0313)	sp|O35841|API5_MOUSE	O35841	API5_MOUSE	Api5	Apoptosis inhibitor 5			0	0	0	0	0	1	0	0	0	0	0	0	0	0	0	0	0	0	0	0	0	0	0	0
QAVPLFSKNVHSTR	QAVPLFSK[28.0313]NVHSTR	R	F	244	257	14	2,3	8K(28.0313)	sp|O35841|API5_MOUSE	O35841	API5_MOUSE	Api5	Apoptosis inhibitor 5			3	1	3	3	2	2	3	3	260193568	248768848	227595008	260718576	229714592	253445888	271375904	276825760	163230016	174758576	152556208	177696560	154921264	180300496	182607760	178743424
QAVPLFSKNVHSTR	Q[-17.0265]AVPLFSK[28.0313]NVHSTR	R	F	244	257	14	2,3	1Q(-17.0265), 8K(28.0313)	sp|O35841|API5_MOUSE	O35841	API5_MOUSE	Api5	Apoptosis inhibitor 5			1	1	0	1	3	1	2	2	41689816	77725320	68417544	73812112	38884260	45834956	61346704	110917984	41689816	44702536	44990648	73812112	38884260	45834956	61346704	73686328
QIYNPPSGKYSSNLSNFNYER	QIYNPPSGK[28.0313]YSSNLSNFNYER	R	S	479	499	21	3	9K(28.0313)	sp|O35841|API5_MOUSE	O35841	API5_MOUSE	Api5	Apoptosis inhibitor 5			4	4	4	5	5	4	4	5	447751968	404521216	511396832	456199936	466734240	446220160	430734080	446491808	447751968	404521216	511396832	456199936	466734240	446220160	430734080	446491808
QIYNPPSGKYSSNLSNFNYER	Q[-17.0265]IYNPPSGK[28.0313]YSSNLSNFNYER	R	S	479	499	21	2	1Q(-17.0265), 9K(28.0313)	sp|O35841|API5_MOUSE	O35841	API5_MOUSE	Api5	Apoptosis inhibitor 5			0	1	1	0	0	1	0	1	46374076	41246180	37458716	0	0	46036492	0	0	46374076	41246180	37458716	0	0	46036492	0	0
STVTLSWKPVQKVEIGQKR	STVTLSWK[28.0313]PVQK[28.0313]VEIGQK[28.0313]R	K	T	437	455	19	4	12K(28.0313), 18K(28.0313), 8K(28.0313)	sp|O35841|API5_MOUSE	O35841	API5_MOUSE	Api5	Apoptosis inhibitor 5			0	2	1	0	0	1	0	1	0	33474452	33383656	0	29859462	31806892	35323520	35044712	0	33474452	33383656	0	29859462	31806892	35323520	35044712
TSEDTSSGSPPKKSPGGPKR	TSEDTSSGSPPK[28.0313]K[28.0313]SPGGPK[28.0313]R	R	D	456	475	20	2,3,4	12K(28.0313), 13K(28.0313), 19K(28.0313)	sp|O35841|API5_MOUSE	O35841	API5_MOUSE	Api5	Apoptosis inhibitor 5			2	2	3	2	4	2	2	3	40524964	42334900	56802872	34666772	83458664	36675892	41120504	62383820	40524964	33640452	46153852	34666772	48479504	36675892	41120504	50140868
YSSNLSNFNYER	YSSNLSNFNYER	K	S	488	499	12	2		sp|O35841|API5_MOUSE	O35841	API5_MOUSE	Api5	Apoptosis inhibitor 5			1	2	1	1	1	1	1	1	0	0	0	0	0	0	0	0	0	0	0	0	0	0	0	0
EIYIAPSGVQKER	EIYIAPSGVQK[28.0313]ER	N	I	54	66	13	2	11K(28.0313)	sp|Q9WVQ5|MTNB_MOUSE	Q9WVQ5	MTNB_MOUSE	Apip	Methylthioribulose-1-phosphate dehydratase			1	1	1	0	1	0	0	0	33283784	0	41802044	23925768	32618626	0	0	0	33283784	0	41802044	23925768	32618626	0	0	0
KHGNEIYIAPSGVQKER	KHGNEIYIAPSGVQK[28.0313]ER	L	I	50	66	17	3	15K(28.0313)	sp|Q9WVQ5|MTNB_MOUSE	Q9WVQ5	MTNB_MOUSE	Apip	Methylthioribulose-1-phosphate dehydratase			0	0	0	0	0	0	1	0	0	0	0	0	0	0	0	0	0	0	0	0	0	0	0	0
KQFYHLGWVTGTGGGISLKHGNEIYIAPSGVQKER	K[28.0313]QFYHLGWVTGTGGGISLK[28.0313]HGNEIYIAPSGVQK[28.0313]ER	C	I	32	66	35	6	19K(28.0313), 1K(28.0313), 33K(28.0313)	sp|Q9WVQ5|MTNB_MOUSE	Q9WVQ5	MTNB_MOUSE	Apip	Methylthioribulose-1-phosphate dehydratase			2	1	1	1	2	2	1	2	49648104	33602612	62510480	22422598	52465536	41247760	49675284	40935456	49648104	33602612	62510480	22422598	52465536	41247760	49675284	40935456
MAHAMNEYPDSCAVLVR	MAHAMNEYPDSC[57.0214]AVLVR	R	R	176	192	17	2	12C(57.0214)	sp|Q9WVQ5|MTNB_MOUSE	Q9WVQ5	MTNB_MOUSE	Apip	Methylthioribulose-1-phosphate dehydratase			0	0	1	0	1	0	0	0	0	33347190	37225064	0	36426076	0	31344446	0	0	33347190	37225064	0	36426076	0	31344446	0
SKAAVMATLLFPGQEFKITHQEMIKGIR	SK[28.0313]AAVMATLLFPGQEFK[28.0313]ITHQEMIK[28.0313]GIR	H	K	117	144	28	5	17K(28.0313), 25K(28.0313), 2K(28.0313)	sp|Q9WVQ5|MTNB_MOUSE	Q9WVQ5	MTNB_MOUSE	Apip	Methylthioribulose-1-phosphate dehydratase			1	1	0	1	0	0	0	0	32766470	0	0	0	0	0	0	0	0	0	0	0	0	0	0	0
TPLFMNAYTMR	TPLFMNAYTMR	C	G	97	107	11	2		sp|Q9WVQ5|MTNB_MOUSE	Q9WVQ5	MTNB_MOUSE	Apip	Methylthioribulose-1-phosphate dehydratase			1	1	2	2	1	1	2	2	26305888	24597562	24641082	28448422	28501890	29901610	30783634	25974140	26305888	24597562	24641082	28448422	28501890	29901610	30783634	25974140
YDDMLVVPIIENTPEEKDLKER	YDDMLVVPIIENTPEEK[28.0313]DLK[28.0313]ER	R	M	154	175	22	3	17K(28.0313), 20K(28.0313)	sp|Q9WVQ5|MTNB_MOUSE	Q9WVQ5	MTNB_MOUSE	Apip	Methylthioribulose-1-phosphate dehydratase			2	3	2	2	2	2	1	2	152156224	185478336	162457024	146135808	186240800	174135168	157524640	213695600	152156224	185478336	162457024	146135808	186240800	174135168	157524640	213695600
FYQSSEKSQHSPMETQVWSQLHPGDSFSLLLDKYAFR	FYQSSEK[28.0313]SQHSPMETQVWSQLHPGDSFSLLLDK[28.0313]YAFR	C	V	63	99	37	5	33K(28.0313), 7K(28.0313)	sp|Q9D842|APLF_MOUSE	Q9D842	APLF_MOUSE	Aplf	Aprataxin and PNK-like factor			0	0	0	0	0	0	0	1	0	0	0	0	0	0	0	0	0	0	0	0	0	0	0	0
GPLLGITDKR	GPLLGITDK[28.0313]R	R	V	28	37	10	2	9K(28.0313)	sp|Q9D842|APLF_MOUSE	Q9D842	APLF_MOUSE	Aplf	Aprataxin and PNK-like factor			2	1	1	1	2	2	1	1	42987780	51629500	44092312	54387524	54514208	21509018	47015328	0	42987780	51629500	44092312	54387524	54514208	21509018	47015328	0
HAILEVVDSQLR	HAILEVVDSQLR	R	I	42	53	12	2		sp|Q9D842|APLF_MOUSE	Q9D842	APLF_MOUSE	Aplf	Aprataxin and PNK-like factor			0	0	0	0	1	0	0	0	0	17475724	18795958	12307482	21048822	11871891	19774072	22295000	0	17475724	18795958	12307482	21048822	11871891	19774072	22295000
VPVGPGQTVIGR	VPVGPGQTVIGR	R	G	16	27	12	2		sp|Q9D842|APLF_MOUSE	Q9D842	APLF_MOUSE	Aplf	Aprataxin and PNK-like factor			2	2	2	2	2	2	2	2	45692984	51689100	40148956	46685532	48818768	49602564	56380924	52656032	45692984	51689100	40148956	46685532	48818768	49602564	56380924	52656032
ADMDQFTSSISENPVDVR	ADMDQFTSSISENPVDVR	R	V	514	531	18	2		sp|Q06335|APLP2_MOUSE	Q06335	APLP2_MOUSE	Aplp2	Amyloid beta precursor like protein 2			1	1	1	0	1	1	1	1	65255932	61686944	54761108	40334944	66490452	47893020	55328196	46651180	65255932	61686944	54761108	40334944	66490452	47893020	55328196	46651180
FQKAKEQLEIR	FQK[28.0313]AK[28.0313]EQLEIR	R	H	334	344	11	3	3K(28.0313), 5K(28.0313)	sp|Q06335|APLP2_MOUSE	Q06335	APLP2_MOUSE	Aplp2	Amyloid beta precursor like protein 2			0	1	1	1	1	1	1	1	303247296	357800224	332019008	351184064	304400640	323760704	540774850	507336704	303247296	357800224	332019008	351184064	304400640	323760704	540774850	507336704
IALENYLAALQSDPPRPHR	IALENYLAALQSDPPRPHR	R	I	414	432	19	3,4		sp|Q06335|APLP2_MOUSE	Q06335	APLP2_MOUSE	Aplp2	Amyloid beta precursor like protein 2			0	0	1	1	0	0	0	1	0	0	0	30266382	0	0	0	13873416	0	0	0	14282698	0	0	0	19558688
VGGLEEEPESVGPLR	VGGLEEEPESVGPLR	R	E	615	629	15	2		sp|Q06335|APLP2_MOUSE	Q06335	APLP2_MOUSE	Aplp2	Amyloid beta precursor like protein 2			0	0	1	0	0	1	0	0	0	0	46926840	35974764	50192040	0	32073840	0	0	0	46926840	35974764	50192040	0	32073840	0
ANPGFSMLDFLSDKPFIKR	ANPGFSMLDFLSDK[28.0313]PFIK[28.0313]R	R	M	324	342	19	3	14K(28.0313), 18K(28.0313)	sp|Q9D7N9|APMAP_MOUSE	Q9D7N9	APMAP_MOUSE	Apmap	Adipocyte plasma membrane-associated protein			2	2	2	2	2	2	1	1	158077264	160820224	189657232	166034064	148147488	169560688	145854592	41418252	158077264	160820224	189657232	166034064	148147488	169560688	145854592	41418252
KIYFTDSSSKWQR	K[28.0313]IYFTDSSSK[28.0313]WQR	R	R	210	222	13	2,3	10K(28.0313), 1K(28.0313)	sp|Q9D7N9|APMAP_MOUSE	Q9D7N9	APMAP_MOUSE	Apmap	Adipocyte plasma membrane-associated protein			1	3	2	2	2	2	2	2	119173624	173213888	189952752	131939800	170916624	169346992	157387744	131969760	78191568	144456384	151668528	106463376	134051616	139160800	126007248	95218248
KKMSFVNDLTVTR	KK[28.0313]MSFVNDLTVTR	G	D	194	206	13	2	2K(28.0313)	sp|Q9D7N9|APMAP_MOUSE	Q9D7N9	APMAP_MOUSE	Apmap	Adipocyte plasma membrane-associated protein			0	0	0	0	1	0	0	0	0	0	0	0	0	0	0	0	0	0	0	0	0	0	0	0
KMSFVNDLTVTR	K[28.0313]MSFVNDLTVTR	K	D	195	206	12	2	1K(28.0313)	sp|Q9D7N9|APMAP_MOUSE	Q9D7N9	APMAP_MOUSE	Apmap	Adipocyte plasma membrane-associated protein			1	1	1	1	1	0	0	0	55263340	55902172	79115792	98034920	72166232	73872360	0	0	55263340	55902172	79115792	98034920	72166232	73872360	0	0
LLEYDTVTKEVKVLLDQLQFPNGVQLSPEEDFVLVAETTMAR	LLEYDTVTK[28.0313]EVK[28.0313]VLLDQLQFPNGVQLSPEEDFVLVAETTMAR	R	I	238	279	42	3,4	12K(28.0313), 9K(28.0313)	sp|Q9D7N9|APMAP_MOUSE	Q9D7N9	APMAP_MOUSE	Apmap	Adipocyte plasma membrane-associated protein			1	2	3	2	2	2	2	1	0	0	0	4538237	38767832	0	0	0	0	0	0	4538237	38767832	0	0	0
MIFKMFSQETVMKFVPR	MIFK[28.0313]MFSQETVMK[28.0313]FVPR	R	Y	343	359	17	3	13K(28.0313), 4K(28.0313)	sp|Q9D7N9|APMAP_MOUSE	Q9D7N9	APMAP_MOUSE	Apmap	Adipocyte plasma membrane-associated protein			1	1	1	1	1	2	2	1	42579380	39055708	52552372	34055260	38989624	41404896	38048772	45382480	42579380	39055708	52552372	34055260	38989624	41404896	38048772	45382480
RDYLLLVMEATDDGR	RDYLLLVMEATDDGR	R	L	223	237	15	2		sp|Q9D7N9|APMAP_MOUSE	Q9D7N9	APMAP_MOUSE	Apmap	Adipocyte plasma membrane-associated protein			1	1	1	1	1	1	1	1	105655912	67756928	73239424	59147756	97908640	81486880	70257144	70675560	105655912	67756928	73239424	59147756	97908640	81486880	70257144	70675560
RPLRPQVVTDDGQVPEVKEGSSFSGR	RPLRPQVVTDDGQVPEVK[28.0313]EGSSFSGR	R	V	11	36	26	4	18K(28.0313)	sp|Q9D7N9|APMAP_MOUSE	Q9D7N9	APMAP_MOUSE	Apmap	Adipocyte plasma membrane-associated protein			3	2	3	2	3	3	3	3	270903296	233729120	296435872	153536752	222853280	290682944	251477808	198729920	270903296	233729120	296435872	153536752	222853280	290682944	251477808	198729920
SLHDPDGQVVTYVSEAHEHDGYLYLGSFR	SLHDPDGQVVTYVSEAHEHDGYLYLGSFR	R	S	375	403	29	3,4		sp|Q9D7N9|APMAP_MOUSE	Q9D7N9	APMAP_MOUSE	Apmap	Adipocyte plasma membrane-associated protein			9	6	9	7	12	8	5	6	211399936	184017232	213097952	139977376	198526464	238916576	210460736	164883696	116532832	104270248	120462208	78261184	110745096	131989112	119024064	93370464
SSETPIEGKKMSFVNDLTVTR	SSETPIEGK[28.0313]K[28.0313]MSFVNDLTVTR	L	D	186	206	21	3	10K(28.0313), 9K(28.0313)	sp|Q9D7N9|APMAP_MOUSE	Q9D7N9	APMAP_MOUSE	Apmap	Adipocyte plasma membrane-associated protein			3	3	3	2	3	3	2	3	279389120	271877216	142799392	75876240	288205472	216126480	81418376	206303296	279389120	271877216	142799392	75876240	288205472	216126480	81418376	206303296
SVKLLLSSETPIEGKKMSFVNDLTVTR	SVK[28.0313]LLLSSETPIEGK[28.0313]K[28.0313]MSFVNDLTVTR	R	D	180	206	27	3,4	15K(28.0313), 16K(28.0313), 3K(28.0313)	sp|Q9D7N9|APMAP_MOUSE	Q9D7N9	APMAP_MOUSE	Apmap	Adipocyte plasma membrane-associated protein			5	6	5	4	7	4	4	4	1241936770	1489578750	1264952320	1077138820	842299390	951787520	1474397570	1473602050	1241936770	1489578750	1264952320	1077138820	842299390	951787520	1474397570	1473602050
SVKLLLSSETPIEGKKMSFVNDLTVTR	S[28.0313]VKLLLSSETPIEGK[28.0313]K[28.0313]MSFVNDLTVTR	R	D	180	206	27	4	15K(28.0313), 16K(28.0313), 1S(28.0313)	sp|Q9D7N9|APMAP_MOUSE	Q9D7N9	APMAP_MOUSE	Apmap	Adipocyte plasma membrane-associated protein			1	1	0	0	0	0	1	1	117688480	104386920	0	0	0	0	75500328	84730448	117688480	104386920	0	0	0	0	75500328	84730448
VVKLENGEIETIAR	VVK[28.0313]LENGEIETIAR	R	F	120	133	14	2	3K(28.0313)	sp|Q9D7N9|APMAP_MOUSE	Q9D7N9	APMAP_MOUSE	Apmap	Adipocyte plasma membrane-associated protein			3	4	3	2	2	1	2	2	219296640	202213504	238823072	188630864	226867968	188554864	202983008	251821920	219296640	202213504	238823072	188630864	226867968	188554864	202983008	251821920
VVKLENGEIETIAR	V[28.0313]VKLENGEIETIAR	R	F	120	133	14	2	1V(28.0313)	sp|Q9D7N9|APMAP_MOUSE	Q9D7N9	APMAP_MOUSE	Apmap	Adipocyte plasma membrane-associated protein			0	0	0	1	0	1	0	1	0	0	0	24489098	95109872	188554864	0	251579440	0	0	0	24489098	95109872	188554864	0	251579440
VVTYVSEAHEHDGYLYLGSFR	V[28.0313]VTYVSEAHEHDGYLYLGSFR	Q	S	383	403	21	3	1V(28.0313)	sp|Q9D7N9|APMAP_MOUSE	Q9D7N9	APMAP_MOUSE	Apmap	Adipocyte plasma membrane-associated protein			1	0	1	0	0	1	2	1	0	0	0	0	0	0	0	0	0	0	0	0	0	0	0	0
YSLVLEVSDSGAFR	YSLVLEVSDSGAFR	R	R	360	373	14	2		sp|Q9D7N9|APMAP_MOUSE	Q9D7N9	APMAP_MOUSE	Apmap	Adipocyte plasma membrane-associated protein			0	1	1	1	0	1	0	1	24184074	28498860	32671896	25038262	41647300	13351246	21775962	22021334	24184074	28498860	32671896	25038262	41647300	13351246	21775962	22021334
HTSQNTSNHVEVNFLEKFTTER	HTSQNTSNHVEVNFLEK[28.0313]FTTER	R	Y	53	74	22	4	17K(28.0313)	sp|P51908|ABEC1_MOUSE	P51908	ABEC1_MOUSE	Apobec1	C->U-editing enzyme APOBEC-1			4	4	4	1	4	4	3	3	115384608	128552472	123716784	79896296	125731008	145253632	126535568	93087184	115384608	128552472	123716784	79896296	125731008	145253632	126535568	93087184
IEPHEFEVFFDPR	IEPHEFEVFFDPR	R	E	18	30	13	2,3		sp|P51908|ABEC1_MOUSE	P51908	ABEC1_MOUSE	Apobec1	C->U-editing enzyme APOBEC-1			4	5	2	2	4	3	3	2	244385808	272256064	181742224	156397072	197864784	165157344	174488048	203907904	142950528	156281440	105266576	91499200	114223648	96628192	101249432	109776808
IPPHLLWATGLK	IPPHLLWATGLK[28.0313]	R	-	218	229	12	3	12K(28.0313)	sp|P51908|ABEC1_MOUSE	P51908	ABEC1_MOUSE	Apobec1	C->U-editing enzyme APOBEC-1			1	1	0	1	1	1	0	0	73640936	136602368	57290052	42667564	118703736	75434600	75767552	68124624	73640936	136602368	57290052	42667564	118703736	75434600	75767552	68124624
LLYEINWGGR	LLYEINWGGR	C	H	38	47	10	2		sp|P51908|ABEC1_MOUSE	P51908	ABEC1_MOUSE	Apobec1	C->U-editing enzyme APOBEC-1			2	2	1	2	2	2	2	2	26833448	25495222	30951178	31558998	28086784	31558988	23049288	27518958	26833448	25495222	30951178	31558998	28086784	31558988	23049288	27518958
NFVNYPPSNEAYWPR	NFVNYPPSNEAYWPR	R	Y	155	169	15	2		sp|P51908|ABEC1_MOUSE	P51908	ABEC1_MOUSE	Apobec1	C->U-editing enzyme APOBEC-1			0	1	0	0	0	0	0	0	0	39188164	62168064	0	0	0	0	0	0	39188164	62168064	0	0	0	0	0
SSETGPVAVDPTLRR	n[42.0106]SSETGPVAVDPTLRR	M	R	2	16	15	2	N-term(42.0106)	sp|P51908|ABEC1_MOUSE	P51908	ABEC1_MOUSE	Apobec1	C->U-editing enzyme APOBEC-1			1	1	1	1	1	1	1	1	64106892	41206428	46587196	60407800	47895756	42014232	56817260	71466856	64106892	41206428	46587196	60407800	47895756	42014232	56817260	71466856
YFRPNTR	YFRPNTR	R	C	75	81	7	2		sp|P51908|ABEC1_MOUSE	P51908	ABEC1_MOUSE	Apobec1	C->U-editing enzyme APOBEC-1			2	2	1	2	2	1	2	2	58910372	69529320	52294448	49926936	53475224	49221452	58986300	87088448	58910372	69529320	52294448	49926936	53475224	49221452	58986300	87088448
DRPDLILHIYTSR	DRPDLILHIYTSR	R	L	340	352	13	3		sp|Q99J72|ABEC3_MOUSE	Q99J72	ABEC3_MOUSE	Apobec3	DNA dC->dU-editing enzyme APOBEC-3			1	1	1	1	1	1	1	1	159976080	143905296	170102512	91032120	133538512	150015824	148116992	168507248	159976080	143905296	170102512	91032120	133538512	150015824	148116992	168507248
FLATHHNLSLDIFSSR	FLATHHNLSLDIFSSR	R	L	126	141	16	3		sp|Q99J72|ABEC3_MOUSE	Q99J72	ABEC3_MOUSE	Apobec3	DNA dC->dU-editing enzyme APOBEC-3			4	3	3	3	4	3	3	3	342289792	179746480	479913344	446507968	342517536	383075424	592936700	490873472	342289792	179746480	479913344	446507968	342517536	383075424	592936700	490873472
KDCDSPVSLHHGVFKNKDNIHAEICFLYWFHDKVLKVLSPR	K[28.0313]DC[57.0214]DSPVSLHHGVFK[28.0313]NK[28.0313]DNIHAEIC[57.0214]FLYWFHDKVLKVLSPR	R	E	62	102	41	6	15K(28.0313), 17K(28.0313), 1K(28.0313), 25C(57.0214), 3C(57.0214)	sp|Q99J72|ABEC3_MOUSE	Q99J72	ABEC3_MOUSE	Apobec3	DNA dC->dU-editing enzyme APOBEC-3			0	0	0	0	0	1	0	0	0	0	0	0	0	0	0	0	0	0	0	0	0	0	0	0
KGCLLSEKGKQHAEILFLDKIR	KGC[57.0214]LLSEK[28.0313]GKQHAEILFLDK[28.0313]IR	L	S	288	309	22	5	20K(28.0313), 3C(57.0214), 8K(28.0313)	sp|Q99J72|ABEC3_MOUSE	Q99J72	ABEC3_MOUSE	Apobec3	DNA dC->dU-editing enzyme APOBEC-3			0	0	0	0	1	0	0	0	0	0	0	0	0	0	0	0	0	0	0	0	0	0	0	0
LLSEKGKQHAEILFLDKIR	LLSEK[28.0313]GK[28.0313]QHAEILFLDK[28.0313]IR	C	S	291	309	19	4,5	17K(28.0313), 5K(28.0313), 7K(28.0313)	sp|Q99J72|ABEC3_MOUSE	Q99J72	ABEC3_MOUSE	Apobec3	DNA dC->dU-editing enzyme APOBEC-3			1	2	0	1	1	0	0	1	59412232	70923776	0	45619796	68068856	60094960	0	63918264	59412232	44915916	0	45619796	43764696	60094960	0	63918264
LTKGLPETR	LTK[28.0313]GLPETR	C	F	228	236	9	2	3K(28.0313)	sp|Q99J72|ABEC3_MOUSE	Q99J72	ABEC3_MOUSE	Apobec3	DNA dC->dU-editing enzyme APOBEC-3			0	2	0	1	0	0	0	2	47602652	93114456	86215840	98448824	75053208	100311208	117267608	152057312	47602652	93114456	86215840	98448824	75053208	100311208	117267608	152057312
AEGSITPMETEGLLR	AEGSITPMETEGLLR	R	D	746	760	15	2		sp|Q8VBT6|APOBR_MOUSE	Q8VBT6	APOBR_MOUSE	Apobr	Apolipoprotein B receptor			1	1	1	1	2	2	1	2	446457248	467504704	447861216	390127552	692820220	385974048	399956064	425713088	446457248	467504704	447861216	390127552	692820220	385974048	399956064	425713088
AEGSITPMETEGLLR	AEGSITPM[15.9949]ETEGLLR	R	D	746	760	15	2	8M(15.9949)	sp|Q8VBT6|APOBR_MOUSE	Q8VBT6	APOBR_MOUSE	Apobr	Apolipoprotein B receptor			1	1	0	1	1	0	0	2	30749516	24694822	0	0	29291326	0	17283660	21259978	30749516	24694822	0	0	29291326	0	17283660	21259978
AEGSITPMETEGLLRDQMLLEEEAGGGQSR	A[28.0313]EGSITPMETEGLLRDQMLLEEEAGGGQSR	R	E	746	775	30	4	1A(28.0313)	sp|Q8VBT6|APOBR_MOUSE	Q8VBT6	APOBR_MOUSE	Apobr	Apolipoprotein B receptor			0	0	0	0	0	0	1	0	0	0	0	0	0	0	0	0	0	0	0	0	0	0	0	0
AGPELEAWGNWSR	AGPELEAWGNWSR	F	G	501	513	13	2		sp|Q8VBT6|APOBR_MOUSE	Q8VBT6	APOBR_MOUSE	Apobr	Apolipoprotein B receptor			0	1	1	0	0	1	0	0	41036628	38409144	40472208	23962390	46181624	42686156	32984958	23381004	41036628	38409144	40472208	23962390	46181624	42686156	32984958	23381004
AQGTQCPGAESEDQAMLSR	AQGTQC[57.0214]PGAESEDQAMLSR	R	E	253	271	19	2	6C(57.0214)	sp|Q8VBT6|APOBR_MOUSE	Q8VBT6	APOBR_MOUSE	Apobr	Apolipoprotein B receptor			1	0	1	1	1	1	1	1	32993092	19977400	133227416	302730624	38872004	31904828	63598064	114251672	32993092	19977400	133227416	302730624	38872004	31904828	63598064	114251672
AVDTEEGPKWEAGLAPETELGKAWCSEGR	AVDTEEGPK[28.0313]WEAGLAPETELGK[28.0313]AWC[57.0214]SEGR	R	G	645	673	29	3	22K(28.0313), 25C(57.0214), 9K(28.0313)	sp|Q8VBT6|APOBR_MOUSE	Q8VBT6	APOBR_MOUSE	Apobr	Apolipoprotein B receptor			0	1	2	1	0	1	2	1	0	0	0	0	0	0	0	0	0	0	0	0	0	0	0	0
CQEGSLAGEQTWGWR	C[57.0214]QEGSLAGEQTWGWR	R	A	84	98	15	2	1C(57.0214)	sp|Q8VBT6|APOBR_MOUSE	Q8VBT6	APOBR_MOUSE	Apobr	Apolipoprotein B receptor			1	2	1	1	1	1	1	1	65417856	63182460	66973068	52879616	59109664	60140296	65171872	60505948	65417856	63182460	66973068	52879616	59109664	60140296	65171872	60505948
DMVAEIEWFGAKGIDKEEER	DMVAEIEWFGAK[28.0313]GIDK[28.0313]EEER	K	M	222	241	20	3	12K(28.0313), 16K(28.0313)	sp|Q8VBT6|APOBR_MOUSE	Q8VBT6	APOBR_MOUSE	Apobr	Apolipoprotein B receptor			0	1	0	0	0	0	0	0	0	0	0	0	0	0	0	0	0	0	0	0	0	0	0	0
DNGVSLEEEVR	DNGVSLEEEVR	R	A	377	387	11	2		sp|Q8VBT6|APOBR_MOUSE	Q8VBT6	APOBR_MOUSE	Apobr	Apolipoprotein B receptor			0	0	0	3	0	0	0	2	0	0	0	207274784	0	0	0	73079440	0	0	0	207274784	0	0	0	73079440
DQMLLEEEAGGGQSR	DQMLLEEEAGGGQSR	R	E	761	775	15	2		sp|Q8VBT6|APOBR_MOUSE	Q8VBT6	APOBR_MOUSE	Apobr	Apolipoprotein B receptor			0	0	1	2	1	1	1	3	59745580	42701616	172026960	428074880	59196052	48003208	73090704	291399104	59745580	42701616	172026960	428074880	59196052	48003208	73090704	291399104
DQMLLEEEAGGGQSR	DQM[15.9949]LLEEEAGGGQSR	R	E	761	775	15	2	3M(15.9949)	sp|Q8VBT6|APOBR_MOUSE	Q8VBT6	APOBR_MOUSE	Apobr	Apolipoprotein B receptor			0	0	1	2	0	0	0	2	0	0	34041008	123294592	0	0	0	47061948	0	0	34041008	123294592	0	0	0	47061948
EAWTVSDR	EAWTVSDR	R	E	272	279	8	2		sp|Q8VBT6|APOBR_MOUSE	Q8VBT6	APOBR_MOUSE	Apobr	Apolipoprotein B receptor			2	0	1	3	2	1	2	3	86030176	57558728	91496560	565614720	100906160	110152064	94885928	142738320	86030176	57558728	91496560	565614720	100906160	110152064	94885928	142738320
FAGPELEAWGNWSR	F[28.0313]AGPELEAWGNWSR	G	G	500	513	14	2	1F(28.0313)	sp|Q8VBT6|APOBR_MOUSE	Q8VBT6	APOBR_MOUSE	Apobr	Apolipoprotein B receptor			0	0	1	0	0	0	0	0	0	0	16068408	0	0	0	0	0	0	0	0	0	0	0	0	0
FPIQTLEAER	FPIQTLEAER	R	T	332	341	10	2		sp|Q8VBT6|APOBR_MOUSE	Q8VBT6	APOBR_MOUSE	Apobr	Apolipoprotein B receptor			4	3	4	4	4	4	4	4	514763936	620711100	483396160	572919040	510064992	477330112	644412670	581220290	514763936	620711100	483396160	572919040	510064992	477330112	644412670	581220290
GALDSFSAFVSYLVGDTVPTVER	GALDSFSAFVSYLVGDTVPTVER	R	Q	17	39	23	2		sp|Q8VBT6|APOBR_MOUSE	Q8VBT6	APOBR_MOUSE	Apobr	Apolipoprotein B receptor			0	1	1	0	0	0	0	0	0	0	0	0	0	0	0	0	0	0	0	0	0	0	0	0
GFGFAHPGMMQELQAR	GFGFAHPGMMQELQAR	R	L	920	935	16	2,3		sp|Q8VBT6|APOBR_MOUSE	Q8VBT6	APOBR_MOUSE	Apobr	Apolipoprotein B receptor			2	2	1	2	2	2	3	3	215833184	214849856	174707152	213989888	216588416	255796512	161925680	188964000	127173752	124600824	99371560	122956632	121151248	150771088	94355432	111015584
GQEPSVPLKPEAEPGTHR	GQEPSVPLK[28.0313]PEAEPGTHR	R	D	123	140	18	2,3,4	9K(28.0313)	sp|Q8VBT6|APOBR_MOUSE	Q8VBT6	APOBR_MOUSE	Apobr	Apolipoprotein B receptor			5	5	2	3	4	5	3	4	448195296	532691136	555733890	532744192	491624384	573689730	509324256	523580576	312990752	455998176	474635968	404940160	390653024	498563968	390318208	386643648
HSQALTKQLEEGQKGQEETSGAPDLSPER	HSQALTK[28.0313]QLEEGQK[28.0313]GQEETSGAPDLSPER	R	V	459	487	29	3,4	14K(28.0313), 7K(28.0313)	sp|Q8VBT6|APOBR_MOUSE	Q8VBT6	APOBR_MOUSE	Apobr	Apolipoprotein B receptor			4	4	2	1	5	4	4	5	134422448	139072976	175776032	138119072	199674656	164387136	172648496	121014816	85683520	84835752	104300792	87371456	123724648	103864256	107772112	77069808
KMLGRGFGFAHPGMMQELQAR	K[56.0626]MLGRGFGFAHPGMMQELQAR	R	L	915	935	21	4	1K(56.0626)	sp|Q8VBT6|APOBR_MOUSE	Q8VBT6	APOBR_MOUSE	Apobr	Apolipoprotein B receptor			1	1	0	1	1	0	0	0	88704496	71373680	0	0	67222424	112045552	0	72766696	88704496	71373680	0	0	67222424	112045552	0	72766696
LDVSVPR	LDVSVPR	R	S	839	845	7	2		sp|Q8VBT6|APOBR_MOUSE	Q8VBT6	APOBR_MOUSE	Apobr	Apolipoprotein B receptor			2	1	2	2	2	2	2	2	52305920	29238614	41134020	46693892	37305220	64261352	56571732	58196432	52305920	29238614	41134020	46693892	37305220	64261352	56571732	58196432
LPGLHQALR	LPGLHQALR	R	G	8	16	9	2,3		sp|Q8VBT6|APOBR_MOUSE	Q8VBT6	APOBR_MOUSE	Apobr	Apolipoprotein B receptor			4	4	3	3	3	4	3	4	154820736	223001920	169860880	211819392	183789984	168703680	125665632	176516288	167049184	164996784	125751376	187305776	154002784	178726736	125665632	175655856
NSQEVKADAEAGKEQTATEQAVEIR	NSQEVK[28.0313]ADAEAGK[28.0313]EQTATEQAVEIR	R	A	519	543	25	3	13K(28.0313), 6K(28.0313)	sp|Q8VBT6|APOBR_MOUSE	Q8VBT6	APOBR_MOUSE	Apobr	Apolipoprotein B receptor			0	0	2	2	2	0	2	2	22900332	8716259	204211168	205437904	53967636	16922242	78806624	95385168	22900332	8716259	204211168	205437904	53967636	16922242	78806624	95385168
PPSPQPQAERPVPEQSSLQLEETPELSATKPEGTPVPAR	PPSPQPQAERPVPEQSSLQLEETPELSATK[28.0313]PEGTPVPAR	D	R	875	913	39	4	30K(28.0313)	sp|Q8VBT6|APOBR_MOUSE	Q8VBT6	APOBR_MOUSE	Apobr	Apolipoprotein B receptor			0	0	0	0	0	0	0	1	0	0	0	0	0	0	0	0	0	0	0	0	0	0	0	0
PSVPLKPEAEPGTHR	PSVPLK[28.0313]PEAEPGTHR	E	D	126	140	15	3	6K(28.0313)	sp|Q8VBT6|APOBR_MOUSE	Q8VBT6	APOBR_MOUSE	Apobr	Apolipoprotein B receptor			0	0	0	1	0	0	0	0	0	0	0	0	0	0	0	0	0	0	0	0	0	0	0	0
PVPEQSSLQLEETPELSATKPEGTPVPAR	PVPEQSSLQLEETPELSATK[28.0313]PEGTPVPAR	R	R	885	913	29	3	20K(28.0313)	sp|Q8VBT6|APOBR_MOUSE	Q8VBT6	APOBR_MOUSE	Apobr	Apolipoprotein B receptor			2	3	2	2	2	3	2	2	50652476	71526296	59018556	60951428	69385848	63218204	57926612	53483784	50652476	71526296	59018556	60951428	69385848	63218204	57926612	53483784
QDTGSWKAAEDAR	QDTGSWK[28.0313]AAEDAR	R	G	110	122	13	2,3	7K(28.0313)	sp|Q8VBT6|APOBR_MOUSE	Q8VBT6	APOBR_MOUSE	Apobr	Apolipoprotein B receptor			0	0	1	3	0	0	0	2	56252164	45458920	84185008	541759810	26191350	21365828	61152296	315880992	50834180	26194146	47074876	288906400	36709800	29946348	34214636	156844976
QIPTVAVPGPLESAEATAGAPGDVHSNWNEALLPGSR	QIPTVAVPGPLESAEATAGAPGDVHSNWNEALLPGSR	H	L	802	838	37	3		sp|Q8VBT6|APOBR_MOUSE	Q8VBT6	APOBR_MOUSE	Apobr	Apolipoprotein B receptor			1	1	1	1	1	0	1	1	46466576	45103472	0	0	48744936	44485376	0	0	46466576	45103472	0	0	48744936	44485376	0	0
QTQAAEELGEVTEGKVVGEEAQEVLEGLR	QTQAAEELGEVTEGK[28.0313]VVGEEAQEVLEGLR	R	S	40	68	29	3	15K(28.0313)	sp|Q8VBT6|APOBR_MOUSE	Q8VBT6	APOBR_MOUSE	Apobr	Apolipoprotein B receptor			1	1	2	3	1	1	1	1	241225856	260598464	230508864	175373216	252372368	286125824	209190432	268018496	241225856	260598464	230508864	175373216	252372368	286125824	209190432	268018496
SEAAQMTPEVLR	SEAAQMTPEVLR	R	V	434	445	12	2		sp|Q8VBT6|APOBR_MOUSE	Q8VBT6	APOBR_MOUSE	Apobr	Apolipoprotein B receptor			3	3	3	4	3	3	4	4	385291616	336139808	426001952	459369216	406288000	457053920	453436416	415365888	385291616	336139808	426001952	459369216	406288000	457053920	453436416	415365888
SEAAQMTPEVLR	SEAAQM[15.9949]TPEVLR	R	V	434	445	12	2	6M(15.9949)	sp|Q8VBT6|APOBR_MOUSE	Q8VBT6	APOBR_MOUSE	Apobr	Apolipoprotein B receptor			1	1	1	1	1	1	1	1	38898520	33407034	38364756	31988640	33452602	41840176	34920664	29459842	38898520	33407034	38364756	31988640	33452602	41840176	34920664	29459842
SGQSEGVEAPEETR	SGQSEGVEAPEETR	R	R	69	82	14	2		sp|Q8VBT6|APOBR_MOUSE	Q8VBT6	APOBR_MOUSE	Apobr	Apolipoprotein B receptor			0	0	0	0	0	0	0	2	0	0	0	18036502	0	0	0	43553692	0	0	0	18036502	0	0	0	43553692
SGQSEGVEAPEETRR	SGQSEGVEAPEETRR	R	C	69	83	15	2		sp|Q8VBT6|APOBR_MOUSE	Q8VBT6	APOBR_MOUSE	Apobr	Apolipoprotein B receptor			0	0	0	1	0	0	0	1	0	0	0	27141986	0	0	0	47908316	0	0	0	27141986	0	0	0	47908316
SSNTAQEIWEHGEEEASSGEPLR	SSNTAQEIWEHGEEEASSGEPLR	R	T	143	165	23	2,3		sp|Q8VBT6|APOBR_MOUSE	Q8VBT6	APOBR_MOUSE	Apobr	Apolipoprotein B receptor			3	2	4	3	3	4	5	3	280903360	234810816	270544096	235743984	340490848	252892128	252998752	289026592	228179152	180256208	210457104	194842432	265190544	223322352	200439152	227320512
TCEQKEEEEEVVR	TC[57.0214]EQK[28.0313]EEEEEVVR	R	A	166	178	13	2,3	2C(57.0214), 5K(28.0313)	sp|Q8VBT6|APOBR_MOUSE	Q8VBT6	APOBR_MOUSE	Apobr	Apolipoprotein B receptor			0	0	0	2	0	0	0	2	0	0	0	201796448	0	0	0	232573472	0	0	0	134605296	0	0	0	147546224
TGEMTEGHIAEEEAMGEQETEGSFEDEER	TGEMTEGHIAEEEAMGEQETEGSFEDEER	R	Q	342	370	29	3		sp|Q8VBT6|APOBR_MOUSE	Q8VBT6	APOBR_MOUSE	Apobr	Apolipoprotein B receptor			0	0	2	3	0	0	1	2	0	0	221913536	260275888	0	0	91599208	103685216	0	0	221913536	260275888	0	0	91599208	103685216
VKVTEGQDPELVR	VK[28.0313]VTEGQDPELVR	R	H	446	458	13	2	2K(28.0313)	sp|Q8VBT6|APOBR_MOUSE	Q8VBT6	APOBR_MOUSE	Apobr	Apolipoprotein B receptor			1	1	1	1	2	1	1	1	77609312	54465748	333557376	360580480	189137504	62857680	177658464	163136192	77609312	54465748	333557376	360580480	189137504	62857680	177658464	163136192
VLSLKEYPGPVGFAGPELEAWGNWSR	VLSLK[28.0313]EYPGPVGFAGPELEAWGNWSR	R	G	488	513	26	3	5K(28.0313)	sp|Q8VBT6|APOBR_MOUSE	Q8VBT6	APOBR_MOUSE	Apobr	Apolipoprotein B receptor			0	1	0	1	1	0	0	0	177553552	151251744	165056848	138155520	164655520	199553136	237019616	233821120	177553552	151251744	165056848	138155520	164655520	199553136	237019616	233821120
VVGEEAQEVLEGLR	VVGEEAQEVLEGLR	K	S	55	68	14	2		sp|Q8VBT6|APOBR_MOUSE	Q8VBT6	APOBR_MOUSE	Apobr	Apolipoprotein B receptor			0	1	0	1	1	0	0	1	0	17047836	0	13368151	0	0	0	0	0	17047836	0	13368151	0	0	0	0
VWVLEEADKGDQQDEVDEKR	VWVLEEADK[28.0313]GDQQDEVDEK[28.0313]R	R	E	307	326	20	3,4	19K(28.0313), 9K(28.0313)	sp|Q8VBT6|APOBR_MOUSE	Q8VBT6	APOBR_MOUSE	Apobr	Apolipoprotein B receptor			2	1	3	3	3	1	3	4	344332928	143318256	570850430	570655100	459697248	314644352	426593280	423043200	309689056	134934656	448945312	448029312	391116544	272140864	361533632	368305760
AQITGEKLYDWGLR	A[28.0313]QITGEK[28.0313]LYDWGLR	I	G	159	172	14	3	1A(28.0313), 7K(28.0313)	sp|Q9DCZ4|MIC26_MOUSE	Q9DCZ4	MIC26_MOUSE	Apoo	MIC			0	0	0	0	0	0	1	0	1546997890	0	0	0	833258300	596713860	205763792	324035648	1546997890	0	0	0	833258300	596713860	205763792	324035648
KDSPHKSYMKIDELSLYSVPEGQSKYVEEPR	KDSPHKSYMKIDELSLYSVPEGQSK[28.0313]YVEEPR	K	T	27	57	31	4	25K(28.0313)	sp|Q9DCZ4|MIC26_MOUSE	Q9DCZ4	MIC26_MOUSE	Apoo	MIC			1	1	1	1	1	1	1	1	0	0	0	0	0	0	0	0	0	0	0	0	0	0	0	0
KIDELSLYSVPEGQSKYVEEPR	K[28.0313]IDELSLYSVPEGQSK[28.0313]YVEEPR	M	T	36	57	22	3	16K(28.0313), 1K(28.0313)	sp|Q9DCZ4|MIC26_MOUSE	Q9DCZ4	MIC26_MOUSE	Apoo	MIC			1	1	1	0	1	2	1	0	0	25247800	20487906	12935868	25681400	0	23466194	0	0	25247800	20487906	12935868	25681400	0	23466194	0
MKIDELSLYSVPEGQSKYVEEPR	MK[28.0313]IDELSLYSVPEGQSK[28.0313]YVEEPR	Y	T	35	57	23	3	17K(28.0313), 2K(28.0313)	sp|Q9DCZ4|MIC26_MOUSE	Q9DCZ4	MIC26_MOUSE	Apoo	MIC			0	1	0	1	1	0	1	1	0	0	0	0	0	0	0	0	0	0	0	0	0	0	0	0
TQLEENISQLR	TQLEENISQLR	R	H	58	68	11	2		sp|Q9DCZ4|MIC26_MOUSE	Q9DCZ4	MIC26_MOUSE	Apoo	MIC			0	2	1	1	2	1	1	1	0	88328816	59409756	88259808	57964152	87895408	63501996	55586648	0	88328816	59409756	88259808	57964152	87895408	63501996	55586648
HLSKMQQNGYENPTYKFFEQMQN	HLSK[28.0313]MQQNGYENPTYK[28.0313]FFEQMQN	R	-	748	770	23	3	16K(28.0313), 4K(28.0313)	sp|P12023|A4_MOUSE	P12023	A4_MOUSE	App	Amyloid-beta precursor protein			1	1	1	1	1	1	1	1	0	41736376	54018264	46398496	52941324	0	0	39144104	0	41736376	54018264	46398496	52941324	0	0	39144104
KTHTHIVIPYR	K[28.0313]THTHIVIPYR	C	C	106	116	11	3	1K(28.0313)	sp|P12023|A4_MOUSE	P12023	A4_MOUSE	App	Amyloid-beta precursor protein			0	0	0	0	0	0	1	0	0	0	28707922	0	0	0	27629356	0	0	0	28707922	0	0	0	27629356	0
QHTLKHFEHVR	Q[-17.0265]HTLK[28.0313]HFEHVR	R	M	506	516	11	3	1Q(-17.0265), 5K(28.0313)	sp|P12023|A4_MOUSE	P12023	A4_MOUSE	App	Amyloid-beta precursor protein			0	0	0	0	1	0	0	0	0	0	0	0	0	0	0	0	0	0	0	0	0	0	0	0
QQLVETHMAR	QQLVETHMAR	R	V	451	460	10	2		sp|P12023|A4_MOUSE	P12023	A4_MOUSE	App	Amyloid-beta precursor protein			1	1	0	0	1	0	0	1	47923656	43387848	40464336	20075656	33371048	33404590	32999440	33217846	47923656	43387848	40464336	20075656	33371048	33404590	32999440	33217846
QQLVETHMAR	Q[-17.0265]QLVETHMAR	R	V	451	460	10	2	1Q(-17.0265)	sp|P12023|A4_MOUSE	P12023	A4_MOUSE	App	Amyloid-beta precursor protein			1	1	0	0	1	1	1	1	23784534	46550372	42753652	27623102	39141256	41528528	31727934	33313064	23784534	46550372	42753652	27623102	39141256	41528528	31727934	33313064
SQVMTHLR	SQVMTHLR	R	V	528	535	8	2		sp|P12023|A4_MOUSE	P12023	A4_MOUSE	App	Amyloid-beta precursor protein			1	1	0	1	1	1	1	2	49397080	53970072	60045280	65394972	53309708	44816036	48787448	40386236	49397080	53970072	60045280	65394972	53309708	44816036	48787448	40386236
THIVIPYR	THIVIPYR	H	C	109	116	8	2		sp|P12023|A4_MOUSE	P12023	A4_MOUSE	App	Amyloid-beta precursor protein			0	1	1	0	1	0	0	0	39025860	52009820	68134792	52670524	53594972	51882292	74423984	54851244	39025860	52009820	68134792	52670524	53594972	51882292	74423984	54851244
TTSTATTTTTTTESVEEVVR	TTSTATTTTTTTESVEEVVR	R	E	269	288	20	2		sp|P12023|A4_MOUSE	P12023	A4_MOUSE	App	Amyloid-beta precursor protein			0	0	1	1	1	1	1	1	0	0	86767032	43542364	58437424	39389468	46660140	39396192	0	0	86767032	43542364	58437424	39389468	46660140	39396192
LCQLGSEFCELEVFAKVLR	LC[57.0214]QLGSEFC[57.0214]ELEVFAKVLR	R	A	53	71	19	2	2C(57.0214), 9C(57.0214)	sp|Q9DAX9|APBP2_MOUSE	Q9DAX9	APBP2_MOUSE	Appbp2	Amyloid protein-binding protein 2			0	0	0	0	0	1	0	0	0	0	0	0	0	0	0	0	0	0	0	0	0	0	0	0
SIAIGKKLFGEGYSGLEYDYR	SIAIGK[28.0313]K[28.0313]LFGEGYSGLEYDYR	R	G	498	518	21	3	6K(28.0313), 7K(28.0313)	sp|Q9DAX9|APBP2_MOUSE	Q9DAX9	APBP2_MOUSE	Appbp2	Amyloid protein-binding protein 2			2	1	1	2	2	2	2	1	45286708	45682220	44671364	36182384	42054224	37935392	56456780	44081944	45286708	45682220	44671364	36182384	42054224	37935392	56456780	44081944
ADAMMFPISQFKER	ADAMMFPISQFK[28.0313]ER	L	D	108	121	14	2	12K(28.0313)	sp|Q8K3H0|DP13A_MOUSE	Q8K3H0	DP13A_MOUSE	Appl1	DCC-interacting protein 13-alpha			2	0	0	0	0	0	0	0	0	0	0	0	0	0	0	0	0	0	0	0	0	0	0	0
AIHNIFR	AIHNIFR	R	M	532	538	7	2		sp|Q8K3H0|DP13A_MOUSE	Q8K3H0	DP13A_MOUSE	Appl1	DCC-interacting protein 13-alpha	Appl2	sp|Q8K3G9|DP13B_MOUSE	1	0	1	0	1	1	1	1	54408952	72918192	70688464	63278004	69713368	67509016	59649292	69494792	54408952	72918192	70688464	63278004	69713368	67509016	59649292	69494792
DLKEILTLKEVFQIASNDHDAAINR	DLK[28.0313]EILTLK[28.0313]EVFQIASNDHDAAINR	R	Y	122	146	25	4	3K(28.0313), 9K(28.0313)	sp|Q8K3H0|DP13A_MOUSE	Q8K3H0	DP13A_MOUSE	Appl1	DCC-interacting protein 13-alpha			6	4	5	8	5	5	4	6	167324624	143509504	88066624	156013760	180402272	202107376	84649624	158640096	167324624	143509504	88066624	156013760	180402272	202107376	84649624	158640096
DSVGLAKQIALHAELDR	DSVGLAK[28.0313]QIALHAELDR	C	R	616	632	17	3	7K(28.0313)	sp|Q8K3H0|DP13A_MOUSE	Q8K3H0	DP13A_MOUSE	Appl1	DCC-interacting protein 13-alpha			0	1	1	1	1	1	1	0	14676731	23263004	23734156	13605534	23685254	30436334	18235958	16718236	14676731	23263004	23734156	13605534	23685254	30436334	18235958	16718236
EMDGDVETMQQTIEDLEVASDPLYLPDPDPTKFPINR	EMDGDVETMQQTIEDLEVASDPLYLPDPDPTK[28.0313]FPINR	R	N	239	275	37	3	32K(28.0313)	sp|Q8K3H0|DP13A_MOUSE	Q8K3H0	DP13A_MOUSE	Appl1	DCC-interacting protein 13-alpha			0	1	0	1	1	0	2	1	0	0	0	0	0	0	0	0	0	0	0	0	0	0	0	0
EMDGDVETMQQTIEDLEVASDPLYLPDPDPTKFPINR	E[-18.0106]MDGDVETM[15.9949]QQTIEDLEVASDPLYLPDPDPTK[28.0313]FPINR	R	N	239	275	37	3	1E(-18.0106), 32K(28.0313), 9M(15.9949)	sp|Q8K3H0|DP13A_MOUSE	Q8K3H0	DP13A_MOUSE	Appl1	DCC-interacting protein 13-alpha			0	1	0	0	1	0	0	0	0	0	0	0	0	0	0	0	0	0	0	0	0	0	0	0
ENDKVKYEVTEDVYTSR	ENDK[28.0313]VK[28.0313]YEVTEDVYTSR	R	K	155	171	17	2,3	4K(28.0313), 6K(28.0313)	sp|Q8K3H0|DP13A_MOUSE	Q8K3H0	DP13A_MOUSE	Appl1	DCC-interacting protein 13-alpha			5	2	7	5	5	4	5	6	1533070720	199679920	847839940	1346636290	906224830	641920320	766900860	596228100	906796670	306341664	813514370	980356420	835841150	692504510	802244420	599488960
ENDKVKYEVTEDVYTSR	E[28.0313]NDK[28.0313]VKYEVTEDVYTSR	R	K	155	171	17	3	1E(28.0313), 4K(28.0313)	sp|Q8K3H0|DP13A_MOUSE	Q8K3H0	DP13A_MOUSE	Appl1	DCC-interacting protein 13-alpha			0	1	0	0	0	1	0	0	0	0	0	0	0	0	0	0	0	0	0	0	0	0	0	0
FLGSMEVKSDDHPDVVYETMR	FLGSMEVK[28.0313]SDDHPDVVYETMR	R	Q	505	525	21	3	8K(28.0313)	sp|Q8K3H0|DP13A_MOUSE	Q8K3H0	DP13A_MOUSE	Appl1	DCC-interacting protein 13-alpha			4	5	3	4	3	4	2	3	210458992	241073472	395195360	327292608	255108784	281141024	463136320	334760480	210458992	241073472	395195360	327292608	255108784	281141024	463136320	334760480
HAVLSTQLADAMMFPISQFKER	HAVLSTQLADAMMFPISQFK[28.0313]ER	C	D	100	121	22	3	20K(28.0313)	sp|Q8K3H0|DP13A_MOUSE	Q8K3H0	DP13A_MOUSE	Appl1	DCC-interacting protein 13-alpha			1	2	1	2	2	2	1	1	103979040	65214148	59842472	57476464	85416264	80717952	64106136	73894056	103979040	65214148	59842472	57476464	85416264	80717952	64106136	73894056
HESLRPGGQSRPPTAR	HESLRPGGQSRPPTAR	R	T	408	423	16	2,3		sp|Q8K3H0|DP13A_MOUSE	Q8K3H0	DP13A_MOUSE	Appl1	DCC-interacting protein 13-alpha			2	2	2	1	2	3	3	3	523110880	387040448	401450720	78759960	572147260	564073090	479382400	609132540	523110880	387040448	401450720	78759960	572147260	523670528	479382400	609132540
IYDAQNELSAATHLTSKLLKEYEKQR	IYDAQNELSAATHLTSK[28.0313]LLK[28.0313]EYEK[28.0313]QR	R	F	47	72	26	5	17K(28.0313), 20K(28.0313), 24K(28.0313)	sp|Q8K3H0|DP13A_MOUSE	Q8K3H0	DP13A_MOUSE	Appl1	DCC-interacting protein 13-alpha			2	1	1	1	2	1	1	1	91518400	57243532	55091092	46191120	53703144	57758344	58536612	54171000	91518400	57243532	55091092	46191120	53703144	57758344	58536612	54171000
LIAASSRPNQAGSEGQLVLSSSQSEESDLGEEGKKR	LIAASSRPNQAGSEGQLVLSSSQSEESDLGEEGK[28.0313]K[28.0313]R	R	E	668	703	36	4,5	34K(28.0313), 35K(28.0313)	sp|Q8K3H0|DP13A_MOUSE	Q8K3H0	DP13A_MOUSE	Appl1	DCC-interacting protein 13-alpha			1	1	1	1	1	1	1	2	203911088	138461200	164249408	129419384	193595488	173961120	154945904	208292016	203911088	138461200	164249408	129419384	193595488	173961120	154945904	208292016
LKLIDPQTQVTR	LK[28.0313]LIDPQTQVTR	C	L	551	562	12	2	2K(28.0313)	sp|Q8K3H0|DP13A_MOUSE	Q8K3H0	DP13A_MOUSE	Appl1	DCC-interacting protein 13-alpha			0	0	1	0	0	0	0	0	30861980	27487906	40168996	30814244	33805660	0	20972048	29741260	30861980	27487906	40168996	30814244	33805660	0	20972048	29741260
NKTGLVSSTWDR	NK[28.0313]TGLVSSTWDR	R	Q	288	299	12	2	2K(28.0313)	sp|Q8K3H0|DP13A_MOUSE	Q8K3H0	DP13A_MOUSE	Appl1	DCC-interacting protein 13-alpha			1	1	1	1	1	1	1	1	61448488	69541496	62010440	52608556	61759244	75608264	46351316	63417704	61448488	69541496	62010440	52608556	61759244	75608264	46351316	63417704
NKTGLVSSTWDR	N[28.0313]KTGLVSSTWDR	R	Q	288	299	12	2	1N(28.0313)	sp|Q8K3H0|DP13A_MOUSE	Q8K3H0	DP13A_MOUSE	Appl1	DCC-interacting protein 13-alpha			1	1	1	2	1	1	1	2	121895136	108740512	152570368	150995664	127118232	129908400	92778624	141641168	121895136	108740512	152570368	150995664	127118232	129908400	92778624	141641168
PGIDKLPIEETLEDSPQTR	n[42.0106]PGIDKLPIEETLEDSPQTR	M	S	2	20	19	2,3	N-term(42.0106)	sp|Q8K3H0|DP13A_MOUSE	Q8K3H0	DP13A_MOUSE	Appl1	DCC-interacting protein 13-alpha			3	2	2	2	3	3	3	3	0	0	0	0	0	0	0	0	0	0	0	0	0	0	0	0
PNQAGSEGQLVLSSSQSEESDLGEEGKKR	PNQAGSEGQLVLSSSQSEESDLGEEGK[28.0313]K[28.0313]R	R	E	675	703	29	3,4	27K(28.0313), 28K(28.0313)	sp|Q8K3H0|DP13A_MOUSE	Q8K3H0	DP13A_MOUSE	Appl1	DCC-interacting protein 13-alpha			1	0	2	1	1	0	0	1	25600840	0	81563344	34473936	41289008	28115372	24786424	0	25600840	0	52565036	34473936	41289008	28115372	24786424	0
QFYFTQGGNLMSQAR	QFYFTQGGNLMSQAR	R	G	300	314	15	2		sp|Q8K3H0|DP13A_MOUSE	Q8K3H0	DP13A_MOUSE	Appl1	DCC-interacting protein 13-alpha			1	1	1	1	1	1	1	1	130798640	129825776	131777440	109328024	135483072	103647472	114015448	120057072	130798640	129825776	131777440	109328024	135483072	103647472	114015448	120057072
QIASNDHDAAINR	Q[28.0313]IASNDHDAAINR	F	Y	134	146	13	2	1Q(28.0313)	sp|Q8K3H0|DP13A_MOUSE	Q8K3H0	DP13A_MOUSE	Appl1	DCC-interacting protein 13-alpha			0	2	1	1	1	0	1	1	0	0	0	0	0	0	0	0	0	0	0	0	0	0	0	0
QISFFKMGSENLNGQLEEFLANIGTSVQNVR	QISFFK[28.0313]MGSENLNGQLEEFLANIGTSVQNVR	A	R	207	237	31	3	6K(28.0313)	sp|Q8K3H0|DP13A_MOUSE	Q8K3H0	DP13A_MOUSE	Appl1	DCC-interacting protein 13-alpha			0	0	0	0	0	1	0	0	0	0	0	0	0	0	0	0	0	0	0	0	0	0	0	0
QQKELSKQKQIEKDLEEQSR	QQKELSKQKQIEK[28.0313]DLEEQSR	K	L	648	667	20	4	13K(28.0313)	sp|Q8K3H0|DP13A_MOUSE	Q8K3H0	DP13A_MOUSE	Appl1	DCC-interacting protein 13-alpha			0	0	0	0	0	0	1	0	0	0	0	0	0	0	0	0	0	0	0	0	0	0	0	0
SLLGVFEEDATAISNYMNQLYQAMHR	SLLGVFEEDATAISNYMNQLYQAMHR	R	I	21	46	26	3		sp|Q8K3H0|DP13A_MOUSE	Q8K3H0	DP13A_MOUSE	Appl1	DCC-interacting protein 13-alpha			1	0	1	0	1	0	1	1	0	0	2.60491e+06	0	0	0	0	0	0	0	0	0	0	0	0	0
TNPFGESGGSTKSETEDSILHQLFIVR	TNPFGESGGSTK[28.0313]SETEDSILHQLFIVR	R	F	478	504	27	3	12K(28.0313)	sp|Q8K3H0|DP13A_MOUSE	Q8K3H0	DP13A_MOUSE	Appl1	DCC-interacting protein 13-alpha			1	1	1	1	0	1	1	1	129270648	122180048	85443728	50263424	136201696	109174896	64726524	47885188	129270648	122180048	85443728	50263424	136201696	109174896	64726524	47885188
VNQSALEAVTPSPSFQQR	VNQSALEAVTPSPSFQQR	R	H	390	407	18	2		sp|Q8K3H0|DP13A_MOUSE	Q8K3H0	DP13A_MOUSE	Appl1	DCC-interacting protein 13-alpha			1	2	2	1	1	1	1	2	214241952	217849744	202004496	126406864	244812864	244855088	159597792	218321280	214241952	217849744	202004496	126406864	244812864	244855088	159597792	218321280
VVLYATHQENKR	VVLYATHQENK[28.0313]R	C	L	570	581	12	2,3	11K(28.0313)	sp|Q8K3H0|DP13A_MOUSE	Q8K3H0	DP13A_MOUSE	Appl1	DCC-interacting protein 13-alpha			2	1	2	1	2	2	2	2	0	0	71850464	0	70639200	61043848	0	0	0	0	71850464	0	70639200	61043848	0	0
AAMMEPLIGFAHGQINFFKR	AAMMEPLIGFAHGQINFFK[28.0313]R	R	G	194	213	20	3	19K(28.0313)	sp|Q8K3G9|DP13B_MOUSE	Q8K3G9	DP13B_MOUSE	Appl2	DCC-interacting protein 13-beta			0	1	0	0	0	0	0	0	0	0	0	0	0	0	0	0	0	0	0	0	0	0	0	0
EKDLTEVSTLKDLFGLASSEHDLSMAKYSR	EK[28.0313]DLTEVSTLK[28.0313]DLFGLASSEHDLSMAK[28.0313]YSR	R	L	120	149	30	5	11K(28.0313), 27K(28.0313), 2K(28.0313)	sp|Q8K3G9|DP13B_MOUSE	Q8K3G9	DP13B_MOUSE	Appl2	DCC-interacting protein 13-beta			2	2	2	2	2	2	2	2	40628300	30621336	30022648	21722822	35898520	30087904	30155450	34777528	40628300	30621336	30022648	21722822	35898520	30087904	30155450	34777528
GAVAGGLIQDLDNCSVMAVDCEDR	GAVAGGLIQDLDNC[57.0214]SVMAVDC[57.0214]EDR	R	R	315	338	24	4	14C(57.0214), 21C(57.0214)	sp|Q8K3G9|DP13B_MOUSE	Q8K3G9	DP13B_MOUSE	Appl2	DCC-interacting protein 13-beta			0	0	0	0	0	1	0	0	0	0	0	0	0	0	0	0	0	0	0	0	0	0	0	0
LIDPQTQVSR	LIDPQTQVSR	R	A	544	553	10	2		sp|Q8K3G9|DP13B_MOUSE	Q8K3G9	DP13B_MOUSE	Appl2	DCC-interacting protein 13-beta			0	0	0	1	0	0	0	0	19016392	16055561	23151080	22191916	0	0	20611388	21491372	19016392	16055561	23151080	22191916	0	0	20611388	21491372
LMLSVPLTNDGKYVLLNDQADDTGGSPSENR	LMLSVPLTNDGK[28.0313]YVLLNDQADDTGGSPSENR	R	G	626	656	31	3	12K(28.0313)	sp|Q8K3G9|DP13B_MOUSE	Q8K3G9	DP13B_MOUSE	Appl2	DCC-interacting protein 13-beta			0	0	0	0	0	0	1	1	0	0	0	48230788	0	0	37427616	43970228	0	0	0	48230788	0	0	37427616	43970228
MTESHLMVTSQTLR	MTESHLMVTSQTLR	R	L	530	543	14	2		sp|Q8K3G9|DP13B_MOUSE	Q8K3G9	DP13B_MOUSE	Appl2	DCC-interacting protein 13-beta			1	1	0	1	1	1	3	1	0	0	0	0	0	0	40934764	0	0	0	0	0	0	0	0	0
NKTGLVTTTWER	NK[28.0313]TGLVTTTWER	R	L	288	299	12	2	2K(28.0313)	sp|Q8K3G9|DP13B_MOUSE	Q8K3G9	DP13B_MOUSE	Appl2	DCC-interacting protein 13-beta			2	2	1	2	1	1	0	2	0	27906990	22715096	16582007	0	0	17491840	31350082	0	27906990	22715096	16582007	0	0	17491840	31350082
NKTGLVTTTWER	N[28.0313]KTGLVTTTWER	R	L	288	299	12	2	1N(28.0313)	sp|Q8K3G9|DP13B_MOUSE	Q8K3G9	DP13B_MOUSE	Appl2	DCC-interacting protein 13-beta			0	0	0	0	0	0	1	0	0	0	0	0	0	0	0	0	0	0	0	0	0	0	0	0
NLIQKTGYLNLR	NLIQK[28.0313]TGYLNLR	R	N	276	287	12	2	5K(28.0313)	sp|Q8K3G9|DP13B_MOUSE	Q8K3G9	DP13B_MOUSE	Appl2	DCC-interacting protein 13-beta			1	1	1	1	1	1	1	1	49433268	41958252	40144272	36242036	40931020	45858928	32469858	39392160	49433268	41958252	40144272	36242036	40931020	45858928	32469858	39392160
AELEIQKDALEPGQR	AELEIQK[28.0313]DALEPGQR	K	V	108	122	15	2	7K(28.0313)	sp|P08030|APT_MOUSE	P08030	APT_MOUSE	Aprt	Adenine phosphoribosyltransferase			1	1	1	1	1	1	1	1	52174752	46471520	51600024	60484832	48403796	40888204	40617912	36618888	52174752	46471520	51600024	60484832	48403796	40888204	40617912	36618888
DISPLLKDPDSFR	DISPLLKDPDSFR	R	A	28	40	13	2		sp|P08030|APT_MOUSE	P08030	APT_MOUSE	Aprt	Adenine phosphoribosyltransferase			0	0	0	1	1	0	0	0	0	35024616	0	43916796	41751500	0	0	29531526	0	35024616	0	43916796	41751500	0	0	29531526
DISPLLKDPDSFR	DISPLLK[28.0313]DPDSFR	R	A	28	40	13	2	7K(28.0313)	sp|P08030|APT_MOUSE	P08030	APT_MOUSE	Aprt	Adenine phosphoribosyltransferase			3	4	3	3	3	3	3	3	1625842820	1662888190	1343430020	1417592830	1697333890	1875488640	1546204540	1393469950	1625842820	1662888190	1343430020	1417592830	1697333890	1875488640	1546204540	1393469950
FPIPGVLFR	FPIPGVLFR	D	D	19	27	9	2		sp|P08030|APT_MOUSE	P08030	APT_MOUSE	Aprt	Adenine phosphoribosyltransferase			0	0	0	0	0	0	1	1	0	0	0	14292178	5.3092e+06	0	11724106	15669372	0	0	0	14292178	5.3092e+06	0	11724106	15669372
GPTVSASYSLEYGKAELEIQKDALEPGQR	GPTVSASYSLEYGKAELEIQK[28.0313]DALEPGQR	P	V	94	122	29	4	21K(28.0313)	sp|P08030|APT_MOUSE	P08030	APT_MOUSE	Aprt	Adenine phosphoribosyltransferase			0	0	0	0	0	1	0	0	0	0	0	0	0	0	0	0	0	0	0	0	0	0	0	0
IDYIAGLDSR	IDYIAGLDSR	K	G	58	67	10	2		sp|P08030|APT_MOUSE	P08030	APT_MOUSE	Aprt	Adenine phosphoribosyltransferase			0	0	0	0	0	1	0	0	0	9875515	8995699	14863545	0	15991871	9399475	0	0	9875515	8995699	14863545	0	15991871	9399475	0
KQGKLPGPTVSASYSLEYGKAELEIQKDALEPGQR	K[56.0626]QGKLPGPTVSASYSLEYGK[28.0313]AELEIQK[28.0313]DALEPGQR	R	V	88	122	35	4,5	1K(56.0626), 20K(28.0313), 27K(28.0313)	sp|P08030|APT_MOUSE	P08030	APT_MOUSE	Aprt	Adenine phosphoribosyltransferase			5	5	5	5	5	6	5	5	1341784580	1225910270	1168344960	1048793660	1729036030	1271207420	1738388990	790006270	1434194560	1147583870	1168344960	993499840	1597961980	1257535870	1391849600	875130500
KSTHSGKIDYIAGLDSR	K[28.0313]STHSGK[28.0313]IDYIAGLDSR	L	G	51	67	17	3	1K(28.0313), 7K(28.0313)	sp|P08030|APT_MOUSE	P08030	APT_MOUSE	Aprt	Adenine phosphoribosyltransferase			1	0	0	0	1	0	0	0	0	0	0	0	0	0	0	0	0	0	0	0	0	0	0	0
LKSTHSGKIDYIAGLDSR	LK[28.0313]STHSGK[28.0313]IDYIAGLDSR	H	G	50	67	18	3,4	2K(28.0313), 8K(28.0313)	sp|P08030|APT_MOUSE	P08030	APT_MOUSE	Aprt	Adenine phosphoribosyltransferase			3	4	4	4	4	5	3	2	325222336	285734944	493976384	294894976	403660640	419596224	545684290	333373088	280082816	267264704	356209504	287751776	341918624	349231392	394651328	307578144
LLASHLKSTHSGKIDYIAGLDSR	LLASHLK[28.0313]STHSGK[28.0313]IDYIAGLDSR	R	G	45	67	23	3,4,5	13K(28.0313), 7K(28.0313)	sp|P08030|APT_MOUSE	P08030	APT_MOUSE	Aprt	Adenine phosphoribosyltransferase			7	5	6	5	4	7	5	7	1151172740	860346750	827274750	796257920	932892740	967682180	983019200	203654592	733035140	569934340	562065280	482271808	580849980	591073860	619911230	477494112
PTVSASYSLEYGKAELEIQKDALEPGQR	P[28.0313]TVSASYSLEYGK[28.0313]AELEIQK[28.0313]DALEPGQR	G	V	95	122	28	4	13K(28.0313), 1P(28.0313), 20K(28.0313)	sp|P08030|APT_MOUSE	P08030	APT_MOUSE	Aprt	Adenine phosphoribosyltransferase			1	0	1	0	0	0	0	0	0	0	0	0	0	0	0	0	0	0	0	0	0	0	0	0
SEPELKLVAR	n[42.0106]SEPELKLVAR	M	R	2	11	10	2	N-term(42.0106)	sp|P08030|APT_MOUSE	P08030	APT_MOUSE	Aprt	Adenine phosphoribosyltransferase			0	1	0	2	0	0	0	0	25101234	33378074	34918308	43400864	21010948	28882378	29436888	33558528	25101234	33378074	34918308	43400864	21010948	28882378	29436888	33558528
SEPELKLVAR	n[42.0106]SEPELK[28.0313]LVAR	M	R	2	11	10	2	6K(28.0313), N-term(42.0106)	sp|P08030|APT_MOUSE	P08030	APT_MOUSE	Aprt	Adenine phosphoribosyltransferase			3	4	4	3	4	3	3	3	6056228400	5371651100	5712755200	5566674900	5948536300	5552822300	6020132400	4533543900	6056228400	5371651100	5712755200	5566674900	5948536300	5552822300	6020132400	4533543900
SFPDFPIPGVLFR	SFPDFPIPGVLFR	R	D	15	27	13	2		sp|P08030|APT_MOUSE	P08030	APT_MOUSE	Aprt	Adenine phosphoribosyltransferase			3	3	2	3	3	3	2	3	898146690	600046720	479658176	615433790	716194110	578139200	628234690	498199360	898146690	600046720	479658176	615433790	716194110	578139200	628234690	498199360
SGKIDYIAGLDSR	SGK[28.0313]IDYIAGLDSR	H	G	55	67	13	2	3K(28.0313)	sp|P08030|APT_MOUSE	P08030	APT_MOUSE	Aprt	Adenine phosphoribosyltransferase			2	4	4	3	3	4	4	4	520238208	568557890	556742530	609548800	546266300	536905020	533797120	442560736	520238208	568557890	556742530	609548800	546266300	536905020	533797120	442560736
SGKIDYIAGLDSR	S[28.0313]GKIDYIAGLDSR	H	G	55	67	13	2	1S(28.0313)	sp|P08030|APT_MOUSE	P08030	APT_MOUSE	Aprt	Adenine phosphoribosyltransferase			1	0	1	1	1	0	0	1	522206144	0	556742530	618512190	544818940	0	0	294017536	522206144	0	556742530	618512190	544818940	0	0	294017536
SHLKSTHSGKIDYIAGLDSR	SHLK[28.0313]STHSGKIDYIAGLDSR	A	G	48	67	20	3	4K(28.0313)	sp|P08030|APT_MOUSE	P08030	APT_MOUSE	Aprt	Adenine phosphoribosyltransferase			0	0	0	1	0	0	1	0	0	0	0	0	0	0	0	0	0	0	0	0	0	0	0	0
VSLVELTSLKGR	VSLVELTSLK[28.0313]GR	C	E	154	165	12	2	10K(28.0313)	sp|P08030|APT_MOUSE	P08030	APT_MOUSE	Aprt	Adenine phosphoribosyltransferase			3	3	3	3	3	3	3	3	1049369920	789030340	919910590	1054335300	980490750	835321660	1044633090	684331390	1049369920	789030340	919910590	1054335300	980490750	835321660	1044633090	684331390
ELLKLPLR	ELLK[28.0313]LPLR	C	C	311	318	8	2	4K(28.0313)	sp|Q7TQC5|APTX_MOUSE	Q7TQC5	APTX_MOUSE	Aptx	Aprataxin			1	1	1	1	1	1	1	1	34594328	38122444	35798124	42787716	36494260	37113264	37102372	43194220	34594328	38122444	35798124	42787716	36494260	37113264	37102372	43194220
IKLPHLEAVVIGR	IK[28.0313]LPHLEAVVIGR	R	S	23	35	13	3	2K(28.0313)	sp|Q7TQC5|APTX_MOUSE	Q7TQC5	APTX_MOUSE	Aptx	Aprataxin			1	1	1	1	1	1	1	1	53491100	64606892	52153756	40682992	52077816	45323196	48878652	68485256	53491100	64606892	52153756	40682992	52077816	45323196	48878652	68485256
VTVKDGTCELLKLPLRCHECQQLLPSIPQLKEHLR	VTVKDGTC[57.0214]ELLKLPLRC[57.0214]HEC[57.0214]QQLLPSIPQLK[28.0313]EHLR	R	K	303	337	35	5	17C(57.0214), 20C(57.0214), 31K(28.0313), 8C(57.0214)	sp|Q7TQC5|APTX_MOUSE	Q7TQC5	APTX_MOUSE	Aptx	Aprataxin			1	0	0	0	0	0	0	0	0	0	0	0	0	0	0	0	0	0	0	0	0	0	0	0
DHIKDEWEGLR	DHIK[28.0313]DEWEGLR	R	K	547	557	11	2,3	4K(28.0313)	sp|Q8CFQ3|AQR_MOUSE	Q8CFQ3	AQR_MOUSE	Aqr	RNA helicase aquarius			3	3	3	3	4	3	3	2	473499648	283593952	699305600	927671680	521509568	595496830	581627780	681209470	473499648	283593952	654158140	927671680	517228704	595496830	581627780	681209470
DIKVIEEIYEKEIVKSR	DIK[28.0313]VIEEIYEK[28.0313]EIVK[28.0313]SR	F	F	42	58	17	4	11K(28.0313), 15K(28.0313), 3K(28.0313)	sp|Q8CFQ3|AQR_MOUSE	Q8CFQ3	AQR_MOUSE	Aqr	RNA helicase aquarius			0	0	1	0	1	1	1	0	57844768	57255488	79577824	52632308	76346800	54279520	147183888	45320580	57844768	57255488	79577824	52632308	76346800	54279520	147183888	45320580
FLITVRPTKPYGTKFDR	FLITVRPTK[28.0313]PYGTK[28.0313]FDR	C	R	563	579	17	4	14K(28.0313), 9K(28.0313)	sp|Q8CFQ3|AQR_MOUSE	Q8CFQ3	AQR_MOUSE	Aqr	RNA helicase aquarius			0	1	1	1	1	1	1	1	88814368	68219552	61391324	72731888	74406232	101086496	97018792	137043904	88814368	68219552	61391324	72731888	74406232	101086496	97018792	137043904
FQGQQNDYILLSLVR	FQGQQNDYILLSLVR	R	T	1267	1281	15	2		sp|Q8CFQ3|AQR_MOUSE	Q8CFQ3	AQR_MOUSE	Aqr	RNA helicase aquarius			1	1	1	1	1	1	1	1	107242864	72224224	66807632	64834496	85276344	87938112	68529168	79432248	107242864	72224224	66807632	64834496	85276344	87938112	68529168	79432248
GNNPLIGRPNKVTTVDR	GNNPLIGRPNK[28.0313]VTTVDR	C	F	1250	1266	17	3	11K(28.0313)	sp|Q8CFQ3|AQR_MOUSE	Q8CFQ3	AQR_MOUSE	Aqr	RNA helicase aquarius			0	0	1	0	1	1	1	1	0	47020340	72092360	77267080	68867200	59990700	76158312	55164368	0	47020340	72092360	77267080	68867200	59990700	76158312	55164368
GPYPYNQPKR	GPYPYNQPK[28.0313]R	R	N	788	797	10	2,3	9K(28.0313)	sp|Q8CFQ3|AQR_MOUSE	Q8CFQ3	AQR_MOUSE	Aqr	RNA helicase aquarius			1	1	1	1	2	1	2	0	40364536	151692816	37248364	36822612	114274872	36368388	126209488	120979880	62035888	60086292	57246672	56592340	51792472	55894248	63927560	57196636
HIKKIFTQLEEFR	HIK[28.0313]K[28.0313]IFTQLEEFR	R	A	1004	1016	13	3	3K(28.0313), 4K(28.0313)	sp|Q8CFQ3|AQR_MOUSE	Q8CFQ3	AQR_MOUSE	Aqr	RNA helicase aquarius			2	2	2	1	2	2	2	1	150035040	72477752	0	141244560	103495240	240330208	375831328	104809760	150035040	72477752	0	141244560	103495240	240330208	375831328	104809760
IELLEEVKR	IELLEEVK[28.0313]R	R	L	906	914	9	2	8K(28.0313)	sp|Q8CFQ3|AQR_MOUSE	Q8CFQ3	AQR_MOUSE	Aqr	RNA helicase aquarius			2	2	2	2	2	2	2	2	51295740	82709440	62485260	72980744	66618028	66461316	60721504	59055120	51295740	82709440	62485260	72980744	66618028	66461316	60721504	59055120
IIPTEPFPTSR	IIPTEPFPTSR	H	K	1336	1346	11	2		sp|Q8CFQ3|AQR_MOUSE	Q8CFQ3	AQR_MOUSE	Aqr	RNA helicase aquarius			0	0	1	1	0	0	0	0	0	0	0	0	0	0	0	0	0	0	0	0	0	0	0	0
KDADGEEDDTEEAKTLIVEPHVIPNR	K[28.0313]DADGEEDDTEEAK[28.0313]TLIVEPHVIPNR	R	G	762	787	26	4	14K(28.0313), 1K(28.0313)	sp|Q8CFQ3|AQR_MOUSE	Q8CFQ3	AQR_MOUSE	Aqr	RNA helicase aquarius			2	2	2	1	2	2	2	2	99740912	58292944	73131376	67060340	91480288	72095896	90595448	80830824	99740912	58292944	73131376	67060340	91480288	72095896	90595448	80830824
KFWNLIKKNDEKMDPEAR	K[56.0626]FWNLIKK[28.0313]NDEK[28.0313]MDPEAR	R	E	195	212	18	4	12K(28.0313), 1K(56.0626), 8K(28.0313)	sp|Q8CFQ3|AQR_MOUSE	Q8CFQ3	AQR_MOUSE	Aqr	RNA helicase aquarius			1	1	1	1	0	1	1	0	208433664	191302192	190147872	90748048	0	136101040	234636400	0	208433664	191302192	190147872	90748048	0	136101040	234636400	0
KFWNLIKKNDEKMDPEAR	K[56.0626]FWNLIK[28.0313]KNDEK[28.0313]MDPEAR	R	E	195	212	18	4,5	12K(28.0313), 1K(56.0626), 7K(28.0313)	sp|Q8CFQ3|AQR_MOUSE	Q8CFQ3	AQR_MOUSE	Aqr	RNA helicase aquarius			1	1	0	1	2	1	1	2	101055496	88825160	84011472	51991500	297071584	109378280	82022872	174998048	120937824	106301216	100540448	62220656	132991144	130898096	98160600	59283804
KPKENNFKAVLETIR	K[28.0313]PK[28.0313]ENNFK[28.0313]AVLETIR	R	N	660	674	15	3,4	1K(28.0313), 3K(28.0313), 8K(28.0313)	sp|Q8CFQ3|AQR_MOUSE	Q8CFQ3	AQR_MOUSE	Aqr	RNA helicase aquarius			2	2	2	3	3	4	4	3	143308416	279842848	334490720	336811616	247909024	298626112	860780540	286674656	143308416	211967664	259553552	287910880	207114512	274176736	630594300	270807168
LELELKKTPKLR	LELELK[28.0313]K[28.0313]TPK[28.0313]LR	R	K	183	194	12	3,4	10K(28.0313), 6K(28.0313), 7K(28.0313)	sp|Q8CFQ3|AQR_MOUSE	Q8CFQ3	AQR_MOUSE	Aqr	RNA helicase aquarius			3	2	2	1	2	2	3	2	115491360	100919056	135405312	99139728	105648328	112621168	126721664	79274224	102219272	100919056	113642728	99139728	82059024	93912592	108340696	79274224
LESTYEIR	LESTYEIR	R	Q	475	482	8	2		sp|Q8CFQ3|AQR_MOUSE	Q8CFQ3	AQR_MOUSE	Aqr	RNA helicase aquarius			0	0	0	2	0	0	0	1	0	0	44297708	54834872	29082858	34388140	0	44539784	0	0	44297708	54834872	29082858	34388140	0	44539784
LGHGEEELETEKDFSR	LGHGEEELETEK[28.0313]DFSR	R	Y	879	894	16	2,3	12K(28.0313)	sp|Q8CFQ3|AQR_MOUSE	Q8CFQ3	AQR_MOUSE	Aqr	RNA helicase aquarius			0	0	3	3	1	0	3	2	0	0	168612128	141782112	46996084	0	69287376	93476464	0	0	111543800	101899248	35858300	0	51102284	54616684
LLPTLPKNEDTTFDKEFLLELLVSR	LLPTLPK[28.0313]NEDTTFDK[28.0313]EFLLELLVSR	C	H	386	410	25	3	15K(28.0313), 7K(28.0313)	sp|Q8CFQ3|AQR_MOUSE	Q8CFQ3	AQR_MOUSE	Aqr	RNA helicase aquarius			1	2	1	1	1	1	2	1	0	45877496	48609852	51671096	52349252	58355112	54650964	44141612	0	45877496	48609852	51671096	52349252	58355112	54650964	44141612
MAQPIVAFTVVEVAKPNIGENWPTR	MAQPIVAFTVVEVAK[28.0313]PNIGENWPTR	R	V	510	534	25	3	15K(28.0313)	sp|Q8CFQ3|AQR_MOUSE	Q8CFQ3	AQR_MOUSE	Aqr	RNA helicase aquarius			1	1	1	2	1	0	2	2	42790684	39779724	44442060	45753900	46441760	0	40222008	41033572	42790684	39779724	44442060	45753900	46441760	0	40222008	41033572
MKPWQSEYGGVVFGGWAR	MK[28.0313]PWQSEYGGVVFGGWAR	R	M	492	509	18	2	2K(28.0313)	sp|Q8CFQ3|AQR_MOUSE	Q8CFQ3	AQR_MOUSE	Aqr	RNA helicase aquarius			1	1	1	2	1	1	1	1	53311504	73529280	65508876	51855968	68541744	62226516	51679516	48340788	53311504	73529280	65508876	51855968	68541744	62226516	51679516	48340788
MVNEKFR	MVNEK[28.0313]FR	C	E	97	103	7	2	5K(28.0313)	sp|Q8CFQ3|AQR_MOUSE	Q8CFQ3	AQR_MOUSE	Aqr	RNA helicase aquarius			1	0	0	1	1	1	0	0	38146508	49002328	68569928	98281368	43937348	57886124	78004808	74034712	38146508	49002328	68569928	98281368	43937348	57886124	78004808	74034712
NTIQFTHTQIEAIR	NTIQFTHTQIEAIR	R	A	798	811	14	2		sp|Q8CFQ3|AQR_MOUSE	Q8CFQ3	AQR_MOUSE	Aqr	RNA helicase aquarius			0	0	0	0	0	1	2	0	0	0	0	0	0	0	0	0	0	0	0	0	0	0	0	0
PDAAPDAAQVATFFPFHEYFANAPQPIFKGR	PDAAPDAAQVATFFPFHEYFANAPQPIFK[28.0313]GR	C	S	959	989	31	4	29K(28.0313)	sp|Q8CFQ3|AQR_MOUSE	Q8CFQ3	AQR_MOUSE	Aqr	RNA helicase aquarius			0	0	0	0	0	1	0	0	0	0	0	0	0	0	0	0	0	0	0	0	0	0	0	0
PLHLHIIPTEPFPTSR	PLHLHIIPTEPFPTSR	R	K	1331	1346	16	3		sp|Q8CFQ3|AQR_MOUSE	Q8CFQ3	AQR_MOUSE	Aqr	RNA helicase aquarius			2	3	2	3	2	1	3	1	67233656	96499816	60547052	68541864	59055444	61559892	53505856	73977120	67233656	96499816	60547052	68541864	59055444	61559892	53505856	73977120
QDIEDSVSR	QDIEDSVSR	R	M	483	491	9	2		sp|Q8CFQ3|AQR_MOUSE	Q8CFQ3	AQR_MOUSE	Aqr	RNA helicase aquarius			0	0	0	0	0	0	0	1	0	0	0	23677290	0	0	0	52371444	0	0	0	23677290	0	0	0	52371444
QKYSNMEQSLFTR	QK[28.0313]YSNMEQSLFTR	F	F	1114	1126	13	2	2K(28.0313)	sp|Q8CFQ3|AQR_MOUSE	Q8CFQ3	AQR_MOUSE	Aqr	RNA helicase aquarius			1	1	1	1	1	0	0	0	50504204	48263452	56400816	35045244	56706352	46897860	40779780	0	50504204	48263452	56400816	35045244	56706352	46897860	40779780	0
QKYSNMEQSLFTR	Q[28.0313]KYSNMEQSLFTR	F	F	1114	1126	13	2	1Q(28.0313)	sp|Q8CFQ3|AQR_MOUSE	Q8CFQ3	AQR_MOUSE	Aqr	RNA helicase aquarius			0	0	0	0	0	1	1	0	0	0	0	35045244	0	46897860	40779780	0	0	0	0	35045244	0	46897860	40779780	0
RIELLEEVKR	RIELLEEVK[28.0313]R	R	L	905	914	10	3	9K(28.0313)	sp|Q8CFQ3|AQR_MOUSE	Q8CFQ3	AQR_MOUSE	Aqr	RNA helicase aquarius			0	0	0	0	0	0	0	1	0	0	0	0	0	0	0	0	0	0	0	0	0	0	0	0
RPFIEQVGLVYVR	RPFIEQVGLVYVR	R	G	581	593	13	2		sp|Q8CFQ3|AQR_MOUSE	Q8CFQ3	AQR_MOUSE	Aqr	RNA helicase aquarius			1	1	1	1	1	1	1	1	300714592	244604160	181647344	195820480	254582240	230708224	188649856	162366176	300714592	244604160	181647344	195820480	254582240	230708224	188649856	162366176
SGKGKKRKDADGEEDDTEEAKTLIVEPHVIPNR	SGK[28.0313]GKKRKDADGEEDDTEEAK[28.0313]TLIVEPHVIPNR	R	G	755	787	33	5	21K(28.0313), 3K(28.0313)	sp|Q8CFQ3|AQR_MOUSE	Q8CFQ3	AQR_MOUSE	Aqr	RNA helicase aquarius			0	0	0	0	0	0	0	1	0	0	0	0	0	0	0	0	0	0	0	0	0	0	0	0
TLIVTHSNQALNQLFEKIMALDIDER	TLIVTHSNQALNQLFEK[28.0313]IMALDIDER	R	H	849	874	26	3	17K(28.0313)	sp|Q8CFQ3|AQR_MOUSE	Q8CFQ3	AQR_MOUSE	Aqr	RNA helicase aquarius			0	0	0	0	1	0	1	0	0	0	0	0	0	0	0	0	0	0	0	0	0	0	0	0
TVVEVAKPNIGENWPTR	TVVEVAK[28.0313]PNIGENWPTR	F	V	518	534	17	2	7K(28.0313)	sp|Q8CFQ3|AQR_MOUSE	Q8CFQ3	AQR_MOUSE	Aqr	RNA helicase aquarius			0	1	1	0	0	0	0	0	0	48167796	39950612	0	0	39634140	38758140	0	0	48167796	39950612	0	0	39634140	38758140	0
VGVPTVDLDAQGR	VGVPTVDLDAQGR	R	A	1130	1142	13	2		sp|Q8CFQ3|AQR_MOUSE	Q8CFQ3	AQR_MOUSE	Aqr	RNA helicase aquarius			3	3	2	2	2	2	2	2	159559744	177653008	125089576	156907280	160145040	132912416	150654896	114269504	159559744	177653008	125089576	156907280	160145040	132912416	150654896	114269504
VIEDGPEPRPNLR	VIEDGPEPRPNLR	R	G	607	619	13	2,3		sp|Q8CFQ3|AQR_MOUSE	Q8CFQ3	AQR_MOUSE	Aqr	RNA helicase aquarius			3	0	0	2	2	1	0	1	111695016	0	0	54613264	37232048	35657456	54958388	56865700	111695016	0	0	54613264	37232048	35657456	54958388	56865700
VKNSGTACPDAAPDAAQVATFFPFHEYFANAPQPIFKGR	VK[28.0313]NSGTAC[57.0214]PDAAPDAAQVATFFPFHEYFANAPQPIFK[28.0313]GR	R	S	951	989	39	5	2K(28.0313), 37K(28.0313), 8C(57.0214)	sp|Q8CFQ3|AQR_MOUSE	Q8CFQ3	AQR_MOUSE	Aqr	RNA helicase aquarius			2	1	1	1	1	1	1	2	0	37014208	34748240	0	0	44646612	44207556	40853736	0	37014208	34748240	0	0	44646612	44207556	40853736
WIMIGDHHQLPPVIKNMAFQKYSNMEQSLFTR	WIMIGDHHQLPPVIK[28.0313]NMAFQK[28.0313]YSNMEQSLFTR	R	F	1095	1126	32	5	15K(28.0313), 21K(28.0313)	sp|Q8CFQ3|AQR_MOUSE	Q8CFQ3	AQR_MOUSE	Aqr	RNA helicase aquarius			2	2	2	2	2	2	2	2	46385092	38373836	38420376	27759576	41117096	38347512	46971140	34428428	46385092	38373836	38420376	27759576	41117096	38347512	46971140	34428428
YLSSLVHR	YLSSLVHR	C	E	284	291	8	2		sp|Q8CFQ3|AQR_MOUSE	Q8CFQ3	AQR_MOUSE	Aqr	RNA helicase aquarius			1	1	1	1	1	1	1	1	35519104	52184648	38996172	50071028	46188536	53827048	41011972	40512216	35519104	52184648	38996172	50071028	46188536	53827048	41011972	40512216
APANPPLQRIRSTSTPNVHMVSTTAPMDSSLMQFTAQSFSTDAAGR	APANPPLQRIRSTSTPNVHMVSTTAPMDSSLMQFTAQSFSTDAAGR	P	G	201	246	46	4		sp|P04627|ARAF_MOUSE	P04627	ARAF_MOUSE	Araf	Serine/threonine-protein kinase A-Raf			0	1	0	0	0	0	0	0	0	0	0	0	0	0	0	0	0	0	0	0	0	0	0	0
AVGTVKVYLPNKQR	AVGTVK[28.0313]VYLPNK[28.0313]QR	R	T	17	30	14	2,3	12K(28.0313), 6K(28.0313)	sp|P04627|ARAF_MOUSE	P04627	ARAF_MOUSE	Araf	Serine/threonine-protein kinase A-Raf			1	2	2	2	1	2	1	2	135993488	158920752	126382016	124823176	86969024	141037648	126972832	146653088	94672136	119560896	95771440	90199232	86969024	104889304	92207272	104305464
DLKSNNIFLHEGLTVKIGDFGLATVKTR	DLK[28.0313]SNNIFLHEGLTVK[28.0313]IGDFGLATVK[28.0313]TR	R	W	427	454	28	4,5	16K(28.0313), 26K(28.0313), 3K(28.0313)	sp|P04627|ARAF_MOUSE	P04627	ARAF_MOUSE	Araf	Serine/threonine-protein kinase A-Raf			1	0	2	1	1	1	0	2	0	20481054	0	19082896	20163316	0	25494256	31824482	0	20481054	0	19082896	20163316	0	25494256	31824482
DQEHFSFPAPANPPLQR	DQEHFSFPAPANPPLQR	R	I	193	209	17	2,3		sp|P04627|ARAF_MOUSE	P04627	ARAF_MOUSE	Araf	Serine/threonine-protein kinase A-Raf			4	2	2	3	2	2	2	2	145126256	166044064	107000136	113406400	118122464	118383752	108895424	96514336	83656536	93011128	61829940	65500808	68446392	67348896	62070296	54971624
DSGYYWEVPPSEVQLLKR	DSGYYWEVPPSEVQLLK[28.0313]R	R	I	296	313	18	2	17K(28.0313)	sp|P04627|ARAF_MOUSE	P04627	ARAF_MOUSE	Araf	Serine/threonine-protein kinase A-Raf			1	2	1	0	1	1	1	0	75464008	58454516	43767572	42869704	66335480	51768172	30722192	59597812	75464008	58454516	43767572	42869704	66335480	51768172	30722192	59597812
EGMSVYDSLDKALKVR	EGMSVYDSLDK[28.0313]ALK[28.0313]VR	R	G	37	52	16	3	11K(28.0313), 14K(28.0313)	sp|P04627|ARAF_MOUSE	P04627	ARAF_MOUSE	Araf	Serine/threonine-protein kinase A-Raf			2	2	2	2	2	2	2	2	122308632	102959176	110906128	118475488	95446344	117732472	94716648	96097552	122308632	102959176	110906128	118475488	95446344	117732472	94716648	96097552
IGTGSFGTVFR	IGTGSFGTVFR	R	G	314	324	11	2		sp|P04627|ARAF_MOUSE	P04627	ARAF_MOUSE	Araf	Serine/threonine-protein kinase A-Raf			1	1	0	1	1	0	0	0	96364024	94353032	0	72579536	77973984	0	0	0	96364024	94353032	0	72579536	77973984	0	0	0
KSPHSKLPSEQR	K[28.0313]SPHSK[28.0313]LPSEQR	R	E	266	277	12	3	1K(28.0313), 6K(28.0313)	sp|P04627|ARAF_MOUSE	P04627	ARAF_MOUSE	Araf	Serine/threonine-protein kinase A-Raf			0	0	2	1	1	2	1	1	69043376	51715796	43259744	64233588	64050528	69343608	122302128	88888584	69043376	51715796	43259744	64233588	64050528	69343608	122302128	88888584
KTVTAWDTAIAPLDGEELIVEVLEDVPLTMHNFVR	K[28.0313]TVTAWDTAIAPLDGEELIVEVLEDVPLTMHNFVR	R	K	69	103	35	3,4	1K(28.0313)	sp|P04627|ARAF_MOUSE	P04627	ARAF_MOUSE	Araf	Serine/threonine-protein kinase A-Raf			2	1	1	2	1	1	1	2	53050080	42860756	29626240	25642540	40019972	46834096	31925670	34896892	53050080	42860756	29626240	25642540	40019972	46834096	31925670	34896892
MQDPNPYSFQSDVYAYGVVLYELMTGSLPYSHIGSR	MQDPNPYSFQSDVYAYGVVLYELMTGSLPYSHIGSR	R	D	478	513	36	3		sp|P04627|ARAF_MOUSE	P04627	ARAF_MOUSE	Araf	Serine/threonine-protein kinase A-Raf			0	0	1	0	0	0	0	0	0	0	0	0	0	0	0	0	0	0	0	0	0	0	0	0
QFYHSIQDLSGGSR	QFYHSIQDLSGGSR	R	Q	153	166	14	2		sp|P04627|ARAF_MOUSE	P04627	ARAF_MOUSE	Araf	Serine/threonine-protein kinase A-Raf			1	1	1	1	1	1	1	1	36128228	54939392	54271320	37004520	47375500	51248488	42437284	59216616	36128228	54939392	54271320	37004520	47375500	51248488	42437284	59216616
QFYHSIQDLSGGSR	Q[-17.0265]FYHSIQDLSGGSR	R	Q	153	166	14	2	1Q(-17.0265)	sp|P04627|ARAF_MOUSE	P04627	ARAF_MOUSE	Araf	Serine/threonine-protein kinase A-Raf			1	0	1	1	0	0	1	1	43552260	0	41987244	34268512	0	0	37473424	42200856	43552260	0	41987244	34268512	0	0	37473424	42200856
QPTAEQAQAFKNEMQVLR	Q[28.0313]PTAEQAQAFK[28.0313]NEMQVLR	A	K	340	357	18	3	11K(28.0313), 1Q(28.0313)	sp|P04627|ARAF_MOUSE	P04627	ARAF_MOUSE	Araf	Serine/threonine-protein kinase A-Raf			0	0	1	0	1	0	0	0	0	0	0	0	0	0	0	0	0	0	0	0	0	0	0	0
QTAQGMDYLHAKNIIHR	QTAQGMDYLHAK[28.0313]NIIHR	R	D	410	426	17	3	12K(28.0313)	sp|P04627|ARAF_MOUSE	P04627	ARAF_MOUSE	Araf	Serine/threonine-protein kinase A-Raf	Raf1	sp|Q99N57|RAF1_MOUSE	2	2	1	1	2	2	1	2	66985564	105086992	103889624	75725496	97671016	81032744	85700320	97583592	66985564	105086992	103889624	75725496	97671016	81032744	85700320	97583592
QTAQGMDYLHAKNIIHR	Q[-17.0265]TAQGMDYLHAK[28.0313]NIIHR	R	D	410	426	17	3	12K(28.0313), 1Q(-17.0265)	sp|P04627|ARAF_MOUSE	P04627	ARAF_MOUSE	Araf	Serine/threonine-protein kinase A-Raf	Raf1	sp|Q99N57|RAF1_MOUSE	0	1	1	0	0	1	1	1	29200710	33510010	36148056	31021096	0	30020270	28525974	38002152	29200710	33510010	36148056	31021096	0	30020270	28525974	38002152
STSTPNVHMVSTTAPMDSSLMQFTAQSFSTDAAGR	STSTPNVHMVSTTAPMDSSLMQFTAQSFSTDAAGR	R	G	212	246	35	3		sp|P04627|ARAF_MOUSE	P04627	ARAF_MOUSE	Araf	Serine/threonine-protein kinase A-Raf			1	1	1	1	1	1	1	1	70861776	67883168	64690292	56995816	68268504	64037732	59949508	70251328	70861776	67883168	64690292	56995816	68268504	64037732	59949508	70251328
WHGDVAVKVLKVAQPTAEQAQAFKNEMQVLR	WHGDVAVK[28.0313]VLK[28.0313]VAQPTAEQAQAFK[28.0313]NEMQVLR	R	K	327	357	31	5	11K(28.0313), 24K(28.0313), 8K(28.0313)	sp|P04627|ARAF_MOUSE	P04627	ARAF_MOUSE	Araf	Serine/threonine-protein kinase A-Raf			1	0	0	0	1	1	1	1	0	0	0	27876198	40649352	40923364	41510516	44079612	0	0	0	27876198	40649352	40923364	41510516	44079612
ASEIVCLAVSPLDTHGFEHTFEVYTEGER	ASEIVC[57.0214]LAVSPLDTHGFEHTFEVYTEGER	R	L	800	828	29	3	6C(57.0214)	sp|Q4LDD4|ARAP1_MOUSE	Q4LDD4	ARAP1_MOUSE	Arap1	Arf-GAP with Rho-GAP domain, ANK repeat and PH domain-containing protein 1			0	0	0	1	0	0	0	0	0	0	0	16417527	0	0	0	0	0	0	0	0	0	0	0	0
AVFPEGPWEEPLQLR	AVFPEGPWEEPLQLR	R	K	895	909	15	2		sp|Q4LDD4|ARAP1_MOUSE	Q4LDD4	ARAP1_MOUSE	Arap1	Arf-GAP with Rho-GAP domain, ANK repeat and PH domain-containing protein 1			1	1	1	0	1	1	1	1	198297600	196544976	0	129268264	192688512	216234080	139751376	185283232	198297600	196544976	0	129268264	192688512	216234080	139751376	185283232
EEVTAIVKMR	EEVTAIVK[28.0313]MR	R	V	1153	1162	10	2	8K(28.0313)	sp|Q4LDD4|ARAP1_MOUSE	Q4LDD4	ARAP1_MOUSE	Arap1	Arf-GAP with Rho-GAP domain, ANK repeat and PH domain-containing protein 1			1	1	2	1	1	1	0	1	80841696	107642880	101611208	0	114011864	84095360	87257016	120359280	80841696	107642880	101611208	0	114011864	84095360	87257016	120359280
ELLVHLPPVNR	ELLVHLPPVNR	R	A	1071	1081	11	2		sp|Q4LDD4|ARAP1_MOUSE	Q4LDD4	ARAP1_MOUSE	Arap1	Arf-GAP with Rho-GAP domain, ANK repeat and PH domain-containing protein 1			4	5	4	4	3	3	4	6	121485520	109278536	124118048	131821984	116389408	98626352	140902656	108043568	121485520	109278536	124118048	131821984	116389408	98626352	140902656	108043568
FTPTSTAAPDPVLPPLPAKR	FTPTSTAAPDPVLPPLPAK[28.0313]R	C	H	129	148	20	3	19K(28.0313)	sp|Q4LDD4|ARAP1_MOUSE	Q4LDD4	ARAP1_MOUSE	Arap1	Arf-GAP with Rho-GAP domain, ANK repeat and PH domain-containing protein 1			2	2	2	2	2	2	2	2	63993208	58302492	59366504	69273264	72206064	52470652	70222328	66135668	63993208	58302492	59366504	69273264	72206064	52470652	70222328	66135668
GLGAGVSKVR	GLGAGVSK[28.0313]VR	R	S	581	590	10	2	8K(28.0313)	sp|Q4LDD4|ARAP1_MOUSE	Q4LDD4	ARAP1_MOUSE	Arap1	Arf-GAP with Rho-GAP domain, ANK repeat and PH domain-containing protein 1			1	1	1	1	1	1	1	1	116433728	133721968	122387848	162833040	134906560	140476704	96730072	187020272	116433728	133721968	122387848	162833040	134906560	140476704	96730072	187020272
HYSVTLPTVSHSGFLYKTASAGKPLQDR	HYSVTLPTVSHSGFLYK[28.0313]TASAGK[28.0313]PLQDR	K	R	738	765	28	5	17K(28.0313), 23K(28.0313)	sp|Q4LDD4|ARAP1_MOUSE	Q4LDD4	ARAP1_MOUSE	Arap1	Arf-GAP with Rho-GAP domain, ANK repeat and PH domain-containing protein 1			1	1	1	1	1	1	1	1	78584008	112698672	110372560	138907248	70665800	60030196	130434480	55073352	78584008	112698672	110372560	138907248	70665800	60030196	130434480	55073352
IAKAFVPPLAEDLLAR	IAK[28.0313]AFVPPLAEDLLAR	C	D	847	862	16	2	3K(28.0313)	sp|Q4LDD4|ARAP1_MOUSE	Q4LDD4	ARAP1_MOUSE	Arap1	Arf-GAP with Rho-GAP domain, ANK repeat and PH domain-containing protein 1			1	0	1	0	0	0	1	1	62757812	41192668	41994300	0	53541600	46933664	32390662	26602192	62757812	41192668	41994300	0	53541600	46933664	32390662	26602192
IFSFSADSELEKEQWLEAMQGAIAEALSTSEVAER	IFSFSADSELEK[28.0313]EQWLEAMQGAIAEALSTSEVAER	R	I	508	542	35	3	12K(28.0313)	sp|Q4LDD4|ARAP1_MOUSE	Q4LDD4	ARAP1_MOUSE	Arap1	Arf-GAP with Rho-GAP domain, ANK repeat and PH domain-containing protein 1			1	1	1	1	1	1	1	1	61294784	67839800	58706600	47820460	68602360	58205168	53010904	58487096	61294784	67839800	58706600	47820460	68602360	58205168	53010904	58487096
IFSFSADSELEKEQWLEAMQGAIAEALSTSEVAER	IFSFSADSELEK[28.0313]EQWLEAM[15.9949]QGAIAEALSTSEVAER	R	I	508	542	35	3	12K(28.0313), 19M(15.9949)	sp|Q4LDD4|ARAP1_MOUSE	Q4LDD4	ARAP1_MOUSE	Arap1	Arf-GAP with Rho-GAP domain, ANK repeat and PH domain-containing protein 1			1	0	0	0	0	0	0	0	0	0	0	0	0	0	0	0	0	0	0	0	0	0	0	0
IWAAAPNR	IWAAAPNR	R	F	543	550	8	2		sp|Q4LDD4|ARAP1_MOUSE	Q4LDD4	ARAP1_MOUSE	Arap1	Arf-GAP with Rho-GAP domain, ANK repeat and PH domain-containing protein 1			2	2	2	3	2	2	2	2	418255584	328269312	286330400	306822944	205048400	295599104	225912272	359522560	418255584	328269312	286330400	306822944	205048400	295599104	225912272	359522560
LAVSPLDTHGFEHTFEVYTEGER	LAVSPLDTHGFEHTFEVYTEGER	C	L	806	828	23	3		sp|Q4LDD4|ARAP1_MOUSE	Q4LDD4	ARAP1_MOUSE	Arap1	Arf-GAP with Rho-GAP domain, ANK repeat and PH domain-containing protein 1			2	2	2	2	2	2	1	2	48355036	57118728	55639844	54975548	62250824	62533452	57511792	54439024	48355036	57118728	55639844	54975548	62250824	62533452	57511792	54439024
LAWLEASEIEDEEEKISR	LAWLEASEIEDEEEK[28.0313]ISR	R	Y	1051	1068	18	2	15K(28.0313)	sp|Q4LDD4|ARAP1_MOUSE	Q4LDD4	ARAP1_MOUSE	Arap1	Arf-GAP with Rho-GAP domain, ANK repeat and PH domain-containing protein 1			1	1	1	0	0	1	1	1	53907880	46365744	44995888	30752284	49740016	52389676	35931564	37447476	53907880	46365744	44995888	30752284	49740016	52389676	35931564	37447476
LLPEFDDSDYDDVPEEGPGAPASVMTKEEPLPSR	LLPEFDDSDYDDVPEEGPGAPASVMTK[28.0313]EEPLPSR	R	V	225	258	34	3	27K(28.0313)	sp|Q4LDD4|ARAP1_MOUSE	Q4LDD4	ARAP1_MOUSE	Arap1	Arf-GAP with Rho-GAP domain, ANK repeat and PH domain-containing protein 1			1	2	1	1	1	1	1	1	64114436	61667448	53862936	47386248	62020724	57930184	60926956	71001208	64114436	61667448	53862936	47386248	62020724	57930184	60926956	71001208
LSSASVLGVR	LSSASVLGVR	R	G	429	438	10	2		sp|Q4LDD4|ARAP1_MOUSE	Q4LDD4	ARAP1_MOUSE	Arap1	Arf-GAP with Rho-GAP domain, ANK repeat and PH domain-containing protein 1			1	1	1	1	1	1	1	1	42665804	50829696	38439252	45262708	53489044	41257008	44351796	48888244	42665804	50829696	38439252	45262708	53489044	41257008	44351796	48888244
MGSVSLIPLR	MGSVSLIPLR	R	G	1419	1428	10	2		sp|Q4LDD4|ARAP1_MOUSE	Q4LDD4	ARAP1_MOUSE	Arap1	Arf-GAP with Rho-GAP domain, ANK repeat and PH domain-containing protein 1			2	3	2	3	2	3	2	2	47769684	61877496	60693124	74809712	68383728	68357376	62044840	66330260	47769684	61877496	60693124	74809712	68383728	68357376	62044840	66330260
MGSVSLIPLR	M[15.9949]GSVSLIPLR	R	G	1419	1428	10	2	1M(15.9949)	sp|Q4LDD4|ARAP1_MOUSE	Q4LDD4	ARAP1_MOUSE	Arap1	Arf-GAP with Rho-GAP domain, ANK repeat and PH domain-containing protein 1			1	1	0	0	1	0	0	0	54750696	40743372	19240878	29824248	54820096	39075932	0	33813912	54750696	40743372	19240878	29824248	54820096	39075932	0	33813912
NEWMQALQQAVVEHR	NEWMQALQQAVVEHR	R	A	410	424	15	2		sp|Q4LDD4|ARAP1_MOUSE	Q4LDD4	ARAP1_MOUSE	Arap1	Arf-GAP with Rho-GAP domain, ANK repeat and PH domain-containing protein 1			1	1	1	1	2	1	1	1	152321488	127063824	160426288	100376832	0	130280840	114226312	102302024	152321488	127063824	160426288	100376832	0	130280840	114226312	102302024
QGLSDAGLLDMGMHLPGHR	QGLSDAGLLDMGMHLPGHR	C	R	39	57	19	3		sp|Q4LDD4|ARAP1_MOUSE	Q4LDD4	ARAP1_MOUSE	Arap1	Arf-GAP with Rho-GAP domain, ANK repeat and PH domain-containing protein 1			2	2	1	2	2	2	1	1	54436672	51394220	44836048	40564848	49450160	49793012	39045436	34696160	54436672	51394220	44836048	40564848	49450160	49793012	39045436	34696160
QGLSDAGLLDMGMHLPGHR	Q[-17.0265]GLSDAGLLDMGMHLPGHR	C	R	39	57	19	3	1Q(-17.0265)	sp|Q4LDD4|ARAP1_MOUSE	Q4LDD4	ARAP1_MOUSE	Arap1	Arf-GAP with Rho-GAP domain, ANK repeat and PH domain-containing protein 1			1	1	1	1	1	1	1	1	53712992	48113896	41896220	31158624	46316196	47781504	37803436	38552528	53712992	48113896	41896220	31158624	46316196	47781504	37803436	38552528
SFDLTTPYR	SFDLTTPYR	R	I	499	507	9	2		sp|Q4LDD4|ARAP1_MOUSE	Q4LDD4	ARAP1_MOUSE	Arap1	Arf-GAP with Rho-GAP domain, ANK repeat and PH domain-containing protein 1			1	1	1	0	1	1	1	0	20599852	17560980	21170476	19875608	0	28495234	24608100	0	20599852	17560980	21170476	19875608	0	28495234	24608100	0
SLIPDLPLHPMDELPGGPTPITPVIKAGWLDKNPPQGSYIYQKR	SLIPDLPLHPMDELPGGPTPITPVIK[28.0313]AGWLDK[28.0313]NPPQGSYIYQK[28.0313]R	R	W	307	350	44	5,6	26K(28.0313), 32K(28.0313), 43K(28.0313)	sp|Q4LDD4|ARAP1_MOUSE	Q4LDD4	ARAP1_MOUSE	Arap1	Arf-GAP with Rho-GAP domain, ANK repeat and PH domain-containing protein 1			1	2	1	2	1	2	1	1	0	0	0	0	0	0	0	34451652	0	0	0	0	0	0	0	0
SLLGLGLPSGGFHDR	SLLGLGLPSGGFHDR	R	Y	1290	1304	15	2		sp|Q4LDD4|ARAP1_MOUSE	Q4LDD4	ARAP1_MOUSE	Arap1	Arf-GAP with Rho-GAP domain, ANK repeat and PH domain-containing protein 1			1	1	1	1	1	1	1	1	100339736	109174448	113640984	70819792	125886960	106002832	85685960	0	100339736	109174448	113640984	70819792	125886960	106002832	85685960	0
SPPVPVTPPEPPPTAGEDEGLPAAPPIPPRR	SPPVPVTPPEPPPTAGEDEGLPAAPPIPPRR	R	S	91	121	31	3		sp|Q4LDD4|ARAP1_MOUSE	Q4LDD4	ARAP1_MOUSE	Arap1	Arf-GAP with Rho-GAP domain, ANK repeat and PH domain-containing protein 1			1	0	0	0	0	0	0	0	0	0	0	0	0	0	0	0	0	0	0	0	0	0	0	0
SVAAFTADPLSLLR	SVAAFTADPLSLLR	R	H	1437	1450	14	2		sp|Q4LDD4|ARAP1_MOUSE	Q4LDD4	ARAP1_MOUSE	Arap1	Arf-GAP with Rho-GAP domain, ANK repeat and PH domain-containing protein 1			1	1	1	1	1	1	1	1	26800252	24157062	19362288	17082648	16612783	20338686	31388584	16544714	26800252	24157062	19362288	17082648	16612783	20338686	31388584	16544714
SVHLKEGEQHVDDVSSALKR	SVHLK[28.0313]EGEQHVDDVSSALK[28.0313]R	R	F	1016	1035	20	3,4	19K(28.0313), 5K(28.0313)	sp|Q4LDD4|ARAP1_MOUSE	Q4LDD4	ARAP1_MOUSE	Arap1	Arf-GAP with Rho-GAP domain, ANK repeat and PH domain-containing protein 1			4	4	4	2	4	3	2	3	1000352830	1131496320	1548677380	559518020	1098208510	1177012610	1409447810	826686850	1266564350	1131496320	1558908030	430791072	1094607360	1210770820	1275195390	731160380
TADPLSLLR	TADPLSLLR	F	H	1442	1450	9	2		sp|Q4LDD4|ARAP1_MOUSE	Q4LDD4	ARAP1_MOUSE	Arap1	Arf-GAP with Rho-GAP domain, ANK repeat and PH domain-containing protein 1			1	1	1	0	0	1	0	0	38784780	0	54295544	58552876	0	57541928	0	0	38784780	0	54295544	58552876	0	57541928	0	0
TGPPYPQASLLAKEELLLPSVSPR	TGPPYPQASLLAK[28.0313]EELLLPSVSPR	R	S	162	185	24	3	13K(28.0313)	sp|Q4LDD4|ARAP1_MOUSE	Q4LDD4	ARAP1_MOUSE	Arap1	Arf-GAP with Rho-GAP domain, ANK repeat and PH domain-containing protein 1			2	2	2	2	2	2	2	2	145522432	176703808	139972704	157933296	170835680	177848096	150999728	159078416	145522432	176703808	139972704	157933296	170835680	177848096	150999728	159078416
TLYIQGER	TLYIQGER	R	R	933	940	8	2		sp|Q4LDD4|ARAP1_MOUSE	Q4LDD4	ARAP1_MOUSE	Arap1	Arf-GAP with Rho-GAP domain, ANK repeat and PH domain-containing protein 1			1	0	1	1	1	1	1	1	45998284	40323728	42856448	38354460	46580524	42762136	35516188	39630124	45998284	40323728	42856448	38354460	46580524	42762136	35516188	39630124
TVYLEEKKVETEQHVKIPASMTAEELTLEILDR	TVYLEEK[28.0313]K[28.0313]VETEQHVK[28.0313]IPASMTAEELTLEILDR	C	R	1179	1211	33	4	16K(28.0313), 7K(28.0313), 8K(28.0313)	sp|Q4LDD4|ARAP1_MOUSE	Q4LDD4	ARAP1_MOUSE	Arap1	Arf-GAP with Rho-GAP domain, ANK repeat and PH domain-containing protein 1			0	1	0	0	0	0	0	0	0	20080942	0	0	0	0	0	0	0	0	0	0	0	0	0	0
VAPIGDQKFEVITNNR	VAPIGDQK[28.0313]FEVITNNR	R	T	382	397	16	2	8K(28.0313)	sp|Q4LDD4|ARAP1_MOUSE	Q4LDD4	ARAP1_MOUSE	Arap1	Arf-GAP with Rho-GAP domain, ANK repeat and PH domain-containing protein 1			1	1	1	1	1	1	1	1	136283152	124763776	131520104	82490736	127259568	113248472	104584536	123214520	136283152	124763776	131520104	82490736	127259568	113248472	104584536	123214520
VGDTKHGMMKFR	VGDTK[28.0313]HGMMK[28.0313]FR	R	E	1275	1286	12	3	10K(28.0313), 5K(28.0313)	sp|Q4LDD4|ARAP1_MOUSE	Q4LDD4	ARAP1_MOUSE	Arap1	Arf-GAP with Rho-GAP domain, ANK repeat and PH domain-containing protein 1			1	1	1	0	1	1	1	1	44678944	50092356	44041796	51939336	52407400	51906036	39874900	54400796	44678944	50092356	44041796	51939336	52407400	51906036	39874900	54400796
VLSDGVLSYYENER	VLSDGVLSYYENER	C	A	777	790	14	2		sp|Q4LDD4|ARAP1_MOUSE	Q4LDD4	ARAP1_MOUSE	Arap1	Arf-GAP with Rho-GAP domain, ANK repeat and PH domain-containing protein 1			1	1	2	1	1	1	2	2	71317288	71008448	56083612	66142612	84805768	86919432	99011624	82046816	71317288	71008448	56083612	66142612	84805768	86919432	99011624	82046816
YFDSNKDAYSKR	YFDSNK[28.0313]DAYSK[28.0313]R	R	F	361	372	12	2,3	11K(28.0313), 6K(28.0313)	sp|Q4LDD4|ARAP1_MOUSE	Q4LDD4	ARAP1_MOUSE	Arap1	Arf-GAP with Rho-GAP domain, ANK repeat and PH domain-containing protein 1			2	3	2	1	3	1	3	2	76209168	78255968	71996368	82804320	76854224	95222608	89956640	86110480	48362024	54810200	48575136	55971568	54229616	67515104	58429952	60301328
YHLEAKYR	YHLEAK[28.0313]YR	R	E	640	647	8	2	6K(28.0313)	sp|Q4LDD4|ARAP1_MOUSE	Q4LDD4	ARAP1_MOUSE	Arap1	Arf-GAP with Rho-GAP domain, ANK repeat and PH domain-containing protein 1			1	1	1	0	0	1	0	0	46836528	51703836	37881468	37363152	40865576	55202260	40797996	38766840	46836528	51703836	37881468	37363152	40865576	55202260	40797996	38766840
EHFVEDVTDTLKR	EHFVEDVTDTLK[28.0313]R	R	F	966	978	13	3	12K(28.0313)	sp|Q8R5G7|ARAP3_MOUSE	Q8R5G7	ARAP3_MOUSE	Arap3	Arf-GAP with Rho-GAP domain, ANK repeat and PH domain-containing protein 3			3	3	3	3	2	3	3	3	59125960	64658992	60013204	49610896	57236236	63980656	59145040	57177228	59125960	64658992	60013204	49610896	57236236	63980656	59145040	57177228
EWSLEGAKVYLGIR	EWSLEGAK[28.0313]VYLGIR	R	K	1266	1279	14	2	8K(28.0313)	sp|Q8R5G7|ARAP3_MOUSE	Q8R5G7	ARAP3_MOUSE	Arap3	Arf-GAP with Rho-GAP domain, ANK repeat and PH domain-containing protein 3			0	0	0	0	1	0	0	1	0	0	0	0	90622040	0	0	59691980	0	0	0	0	90622040	0	0	59691980
GDDSGATLLSANQTLR	GDDSGATLLSANQTLR	R	R	1352	1367	16	2		sp|Q8R5G7|ARAP3_MOUSE	Q8R5G7	ARAP3_MOUSE	Arap3	Arf-GAP with Rho-GAP domain, ANK repeat and PH domain-containing protein 3			1	2	2	1	2	2	2	2	64116692	61826528	53910472	50383332	62907508	58947872	59568708	68259208	64116692	61826528	53910472	50383332	62907508	58947872	59568708	68259208
GSISNKAGAPPLR	GSISNK[28.0313]AGAPPLR	C	R	680	692	13	2,3	6K(28.0313)	sp|Q8R5G7|ARAP3_MOUSE	Q8R5G7	ARAP3_MOUSE	Arap3	Arf-GAP with Rho-GAP domain, ANK repeat and PH domain-containing protein 3			1	2	1	1	1	1	2	1	67316288	73389304	43759968	33287316	65490488	70541952	58868424	71463256	39507976	42699360	43759968	33287316	38731968	41687900	34780848	42425372
HLGISATGHR	HLGISATGHR	R	K	46	55	10	2		sp|Q8R5G7|ARAP3_MOUSE	Q8R5G7	ARAP3_MOUSE	Arap3	Arf-GAP with Rho-GAP domain, ANK repeat and PH domain-containing protein 3			0	1	0	0	0	0	0	0	0	19477708	0	7969780	17606284	0	0	0	0	19477708	0	7969780	17606284	0	0	0
HQLLGPGLLR	HQLLGPGLLR	C	M	788	797	10	2		sp|Q8R5G7|ARAP3_MOUSE	Q8R5G7	ARAP3_MOUSE	Arap3	Arf-GAP with Rho-GAP domain, ANK repeat and PH domain-containing protein 3			0	0	0	1	0	0	0	0	0	0	0	27144678	0	0	0	0	0	0	0	0	0	0	0	0
IPDPPPGPPSKSSSQAR	IPDPPPGPPSK[28.0313]SSSQAR	R	G	1456	1472	17	2	11K(28.0313)	sp|Q8R5G7|ARAP3_MOUSE	Q8R5G7	ARAP3_MOUSE	Arap3	Arf-GAP with Rho-GAP domain, ANK repeat and PH domain-containing protein 3			0	0	0	0	1	0	0	0	38653948	51571560	54863380	0	50753012	43896328	34689952	45312404	38653948	51571560	54863380	0	50753012	43896328	34689952	45312404
KYKLGLFR	K[28.0313]YK[28.0313]LGLFR	R	K	592	599	8	3	1K(28.0313), 3K(28.0313)	sp|Q8R5G7|ARAP3_MOUSE	Q8R5G7	ARAP3_MOUSE	Arap3	Arf-GAP with Rho-GAP domain, ANK repeat and PH domain-containing protein 3			1	1	0	1	0	1	0	0	37986268	38890684	43425540	25774858	40352232	31254874	35720700	26151294	37986268	38890684	43425540	25774858	40352232	31254874	35720700	26151294
LGVSPPPADPGDLDR	LGVSPPPADPGDLDR	C	F	732	746	15	2		sp|Q8R5G7|ARAP3_MOUSE	Q8R5G7	ARAP3_MOUSE	Arap3	Arf-GAP with Rho-GAP domain, ANK repeat and PH domain-containing protein 3			0	0	1	0	0	0	0	0	0	0	0	0	0	0	0	0	0	0	0	0	0	0	0	0
LQEISVVSAADTPDKKEHLVLVETGR	LQEISVVSAADTPDK[28.0313]K[28.0313]EHLVLVETGR	R	T	850	875	26	3	15K(28.0313), 16K(28.0313)	sp|Q8R5G7|ARAP3_MOUSE	Q8R5G7	ARAP3_MOUSE	Arap3	Arf-GAP with Rho-GAP domain, ANK repeat and PH domain-containing protein 3			1	1	0	0	0	1	1	0	0	25206836	0	18733680	0	26128284	0	30263090	0	25206836	0	18733680	0	26128284	0	30263090
PTPSPAPDAQPPKPVPKPRTVFGLSNPATAQRPGLSPIFWDPEVSR	PTPSPAPDAQPPKPVPKPRTVFGLSNPATAQRPGLSPIFWDPEVSR	E	N	81	126	46	5		sp|Q8R5G7|ARAP3_MOUSE	Q8R5G7	ARAP3_MOUSE	Arap3	Arf-GAP with Rho-GAP domain, ANK repeat and PH domain-containing protein 3			1	0	0	0	0	0	0	0	0	0	0	0	0	0	0	0	0	0	0	0	0	0	0	0
QKFGTMPLLPIR	QK[28.0313]FGTMPLLPIR	R	G	1340	1351	12	2	2K(28.0313)	sp|Q8R5G7|ARAP3_MOUSE	Q8R5G7	ARAP3_MOUSE	Arap3	Arf-GAP with Rho-GAP domain, ANK repeat and PH domain-containing protein 3			0	2	1	1	0	0	0	2	20623630	30683932	21216782	22977174	20547086	30835792	0	30060788	20623630	30683932	21216782	22977174	20547086	30835792	0	30060788
QKFGTMPLLPIR	Q[28.0313]KFGTMPLLPIR	R	G	1340	1351	12	2	1Q(28.0313)	sp|Q8R5G7|ARAP3_MOUSE	Q8R5G7	ARAP3_MOUSE	Arap3	Arf-GAP with Rho-GAP domain, ANK repeat and PH domain-containing protein 3			0	0	0	1	2	1	0	0	0	0	26200436	19522672	24660252	30835792	25132162	0	0	0	26200436	19522672	24660252	30835792	25132162	0
QSWAAALQEAVTETLSDYEVAEKVWSNPANR	QSWAAALQEAVTETLSDYEVAEK[28.0313]VWSNPANR	R	H	467	497	31	3	23K(28.0313)	sp|Q8R5G7|ARAP3_MOUSE	Q8R5G7	ARAP3_MOUSE	Arap3	Arf-GAP with Rho-GAP domain, ANK repeat and PH domain-containing protein 3			1	1	1	1	1	1	1	1	44789212	38738712	36529944	25193680	43967916	42468492	32078352	36928624	44789212	38738712	36529944	25193680	43967916	42468492	32078352	36928624
SFDLLTPHR	SFDLLTPHR	R	C	446	454	9	2		sp|Q8R5G7|ARAP3_MOUSE	Q8R5G7	ARAP3_MOUSE	Arap3	Arf-GAP with Rho-GAP domain, ANK repeat and PH domain-containing protein 3			2	2	1	1	2	2	1	1	141885936	124782424	121512088	105204896	112946472	104823816	102372040	110097680	141885936	124782424	121512088	105204896	112946472	104823816	102372040	110097680
SFDQPPLSKASMLGHEER	SFDQPPLSK[28.0313]ASMLGHEER	R	I	1438	1455	18	3	9K(28.0313)	sp|Q8R5G7|ARAP3_MOUSE	Q8R5G7	ARAP3_MOUSE	Arap3	Arf-GAP with Rho-GAP domain, ANK repeat and PH domain-containing protein 3			1	1	1	1	1	1	1	1	75459216	77129736	62940940	74435256	66781072	74515168	64841032	77496784	75459216	77129736	62940940	74435256	66781072	74515168	64841032	77496784
SLMYFGSDKDPFPKGVIPLTAIEMTR	SLMYFGSDK[28.0313]DPFPK[28.0313]GVIPLTAIEMTR	R	S	311	336	26	3	14K(28.0313), 9K(28.0313)	sp|Q8R5G7|ARAP3_MOUSE	Q8R5G7	ARAP3_MOUSE	Arap3	Arf-GAP with Rho-GAP domain, ANK repeat and PH domain-containing protein 3			1	1	1	0	0	0	1	1	0	0	0	0	0	0	0	0	0	0	0	0	0	0	0	0
SLMYFGSDKDPFPKGVIPLTAIEMTR	SLM[15.9949]YFGSDK[28.0313]DPFPK[28.0313]GVIPLTAIEMTR	R	S	311	336	26	3	14K(28.0313), 3M(15.9949), 9K(28.0313)	sp|Q8R5G7|ARAP3_MOUSE	Q8R5G7	ARAP3_MOUSE	Arap3	Arf-GAP with Rho-GAP domain, ANK repeat and PH domain-containing protein 3			1	0	0	0	0	0	0	0	0	0	0	0	0	0	0	0	0	0	0	0	0	0	0	0
SSKDNKFQVITGQR	SSK[28.0313]DNK[28.0313]FQVITGQR	R	V	337	350	14	2	3K(28.0313), 6K(28.0313)	sp|Q8R5G7|ARAP3_MOUSE	Q8R5G7	ARAP3_MOUSE	Arap3	Arf-GAP with Rho-GAP domain, ANK repeat and PH domain-containing protein 3			0	1	0	0	0	1	1	1	30899394	35863488	39943584	30455162	35326368	47012372	0	27518940	30899394	35863488	39943584	30455162	35326368	47012372	0	27518940
TLATLIGHLYR	TLATLIGHLYR	R	V	1026	1036	11	2		sp|Q8R5G7|ARAP3_MOUSE	Q8R5G7	ARAP3_MOUSE	Arap3	Arf-GAP with Rho-GAP domain, ANK repeat and PH domain-containing protein 3			1	1	1	1	1	1	1	1	69171952	64980624	60593184	50683772	69219800	62042404	52704080	58176692	69171952	64980624	60593184	50683772	69219800	62042404	52704080	58176692
TVFGLSNPATAQRPGLSPIFWDPEVSR	TVFGLSNPATAQRPGLSPIFWDPEVSR	R	N	100	126	27	3		sp|Q8R5G7|ARAP3_MOUSE	Q8R5G7	ARAP3_MOUSE	Arap3	Arf-GAP with Rho-GAP domain, ANK repeat and PH domain-containing protein 3			0	1	1	1	0	1	1	1	0	39280724	22105988	37722380	0	20955608	22813850	27899772	0	39280724	22105988	37722380	0	20955608	22813850	27899772
AAFPKLMNTGKQHTFVETESVR	AAFPK[28.0313]LMNTGK[28.0313]QHTFVETESVR	L	Y	34	55	22	3	11K(28.0313), 5K(28.0313)	sp|Q5XJY5|COPD_MOUSE	Q5XJY5	COPD_MOUSE	Arcn1	Coatomer subunit delta			1	1	1	1	1	0	1	1	0	0	0	0	0	0	0	0	0	0	0	0	0	0	0	0
AFPKLMNTGKQHTFVETESVR	AFPK[28.0313]LMNTGK[28.0313]QHTFVETESVR	A	Y	35	55	21	3	10K(28.0313), 4K(28.0313)	sp|Q5XJY5|COPD_MOUSE	Q5XJY5	COPD_MOUSE	Arcn1	Coatomer subunit delta			0	0	0	0	0	0	0	1	0	0	0	0	0	0	0	0	0	0	0	0	0	0	0	0
DGGLQNMELHGMIMLR	DGGLQNMELHGMIMLR	R	I	289	304	16	2,3		sp|Q5XJY5|COPD_MOUSE	Q5XJY5	COPD_MOUSE	Arcn1	Coatomer subunit delta			3	2	2	3	2	3	3	2	777047170	580356610	494850016	393365792	579767300	646637120	376144960	402400384	795878140	580356610	494850016	393365792	579767300	590418620	376144960	386303488
DGGLQNMELHGMIMLR	DGGLQNM[15.9949]ELHGMIMLR	R	I	289	304	16	2	7M(15.9949)	sp|Q5XJY5|COPD_MOUSE	Q5XJY5	COPD_MOUSE	Arcn1	Coatomer subunit delta			1	0	0	1	0	1	0	1	77326992	35285944	36758396	35394676	0	45229532	32651408	24737348	77326992	35285944	36758396	35394676	0	45229532	32651408	24737348
ENVNLAQIR	ENVNLAQIR	R	T	123	131	9	2		sp|Q5XJY5|COPD_MOUSE	Q5XJY5	COPD_MOUSE	Arcn1	Coatomer subunit delta			5	5	4	4	6	5	3	4	345637504	249621472	379828608	459113312	395536736	331885280	486874880	463504896	345637504	249621472	379828608	459113312	395536736	331885280	486874880	463504896
EVDNFVDKLKSEGETIMSSNMGKR	EVDNFVDK[28.0313]LK[28.0313]SEGETIMSSNMGK[28.0313]R	K	T	234	257	24	4	10K(28.0313), 23K(28.0313), 8K(28.0313)	sp|Q5XJY5|COPD_MOUSE	Q5XJY5	COPD_MOUSE	Arcn1	Coatomer subunit delta			1	1	1	1	1	0	1	1	34290720	22358466	28226868	22536058	23479850	19444154	18987432	28887492	34290720	22358466	28226868	22536058	23479850	19444154	18987432	28887492
FSTETTFLVDKYEIL	FSTETTFLVDKYEIL	R	-	497	511	15	2		sp|Q5XJY5|COPD_MOUSE	Q5XJY5	COPD_MOUSE	Arcn1	Coatomer subunit delta			0	0	1	0	0	0	0	0	65032036	60713172	52900180	55499684	0	44147780	0	0	65032036	60713172	52900180	55499684	0	44147780	0	0
FSTETTFLVDKYEIL	FSTETTFLVDK[28.0313]YEIL	R	-	497	511	15	2	11K(28.0313)	sp|Q5XJY5|COPD_MOUSE	Q5XJY5	COPD_MOUSE	Arcn1	Coatomer subunit delta			1	1	1	1	1	1	1	1	429411936	365740064	256924768	264014000	402067232	364392192	281168576	391425696	429411936	365740064	256924768	264014000	402067232	364392192	281168576	391425696
GRDGGLQNMELHGMIMLR	GRDGGLQNMELHGMIMLR	C	I	287	304	18	3		sp|Q5XJY5|COPD_MOUSE	Q5XJY5	COPD_MOUSE	Arcn1	Coatomer subunit delta			0	0	1	0	0	0	0	0	0	0	0	0	0	0	0	0	0	0	0	0	0	0	0	0
IEGLLAAFPKLMNTGKQHTFVETESVR	IEGLLAAFPK[28.0313]LMNTGK[28.0313]QHTFVETESVR	R	Y	29	55	27	3,4,5	10K(28.0313), 16K(28.0313)	sp|Q5XJY5|COPD_MOUSE	Q5XJY5	COPD_MOUSE	Arcn1	Coatomer subunit delta			11	7	10	8	8	10	8	8	460584448	417802112	595588100	426678688	425610624	514779392	390102688	627248320	347544800	316774528	363620832	299340000	304020704	314123424	285437888	413702496
IEGLLAAFPKLMNTGKQHTFVETESVR	IEGLLAAFPK[28.0313]LM[15.9949]NTGK[28.0313]QHTFVETESVR	R	Y	29	55	27	4	10K(28.0313), 12M(15.9949), 16K(28.0313)	sp|Q5XJY5|COPD_MOUSE	Q5XJY5	COPD_MOUSE	Arcn1	Coatomer subunit delta			2	2	2	2	2	2	1	2	61993340	51537892	69146240	44135348	48997428	59193224	55196832	54096592	61993340	51537892	69146240	44135348	48997428	59193224	55196832	54096592
ILEDLETLR	ILEDLETLR	N	L	76	84	9	2		sp|Q5XJY5|COPD_MOUSE	Q5XJY5	COPD_MOUSE	Arcn1	Coatomer subunit delta			0	0	1	0	0	0	0	0	0	16739932	16247828	10808394	0	0	0	0	0	16739932	16247828	10808394	0	0	0	0
ISDDKFGR	ISDDK[28.0313]FGR	R	I	305	312	8	2	5K(28.0313)	sp|Q5XJY5|COPD_MOUSE	Q5XJY5	COPD_MOUSE	Arcn1	Coatomer subunit delta			2	2	2	1	1	1	2	2	43261464	61425148	35709484	72941232	47855272	27557942	36114012	207813216	43261464	61425148	35709484	72941232	47855272	27557942	36114012	207813216
KLFTAESLIGLKNPEKSFPVNSDVGVLKWR	K[56.0626]LFTAESLIGLKNPEK[28.0313]SFPVNSDVGVLK[28.0313]WR	K	L	336	365	30	5	16K(28.0313), 1K(56.0626), 28K(28.0313)	sp|Q5XJY5|COPD_MOUSE	Q5XJY5	COPD_MOUSE	Arcn1	Coatomer subunit delta			1	0	0	0	0	0	0	0	48728908	0	0	0	0	0	0	0	0	0	0	0	0	0	0	0
KLFTAESLIGLKNPEKSFPVNSDVGVLKWR	K[56.0626]LFTAESLIGLK[28.0313]NPEKSFPVNSDVGVLK[28.0313]WR	K	L	336	365	30	5	12K(28.0313), 1K(56.0626), 28K(28.0313)	sp|Q5XJY5|COPD_MOUSE	Q5XJY5	COPD_MOUSE	Arcn1	Coatomer subunit delta			0	0	0	1	0	0	0	0	48728908	0	32350226	23682154	37906708	32874994	0	21948870	48728908	0	32350226	23682154	37906708	32874994	0	21948870
LAAFPKLMNTGKQHTFVETESVR	LAAFPK[28.0313]LMNTGK[28.0313]QHTFVETESVR	L	Y	33	55	23	4	12K(28.0313), 6K(28.0313)	sp|Q5XJY5|COPD_MOUSE	Q5XJY5	COPD_MOUSE	Arcn1	Coatomer subunit delta			0	0	0	1	0	0	0	0	0	0	0	0	0	0	0	0	0	0	0	0	0	0	0	0
LMNTGKQHTFVETESVR	LMNTGK[28.0313]QHTFVETESVR	K	Y	39	55	17	2,3	6K(28.0313)	sp|Q5XJY5|COPD_MOUSE	Q5XJY5	COPD_MOUSE	Arcn1	Coatomer subunit delta			2	3	2	2	2	1	2	2	105147640	298221344	269031936	381658080	260676976	190666560	205053424	170312720	105147640	286606368	262949952	316305408	260676976	166420688	205053424	170312720
MKIEEKITLTCGR	MK[28.0313]IEEK[28.0313]ITLTC[57.0214]GR	H	D	276	288	13	3	11C(57.0214), 2K(28.0313), 6K(28.0313)	sp|Q5XJY5|COPD_MOUSE	Q5XJY5	COPD_MOUSE	Arcn1	Coatomer subunit delta			1	1	2	2	1	3	2	1	347904320	410264000	286720448	301153600	241817584	303749728	370528096	232146864	347904320	410264000	286720448	301153600	241817584	303749728	370528096	232146864
NIQVTKVTQVDGNSPVR	NIQVTK[28.0313]VTQVDGNSPVR	C	F	480	496	17	2,3	6K(28.0313)	sp|Q5XJY5|COPD_MOUSE	Q5XJY5	COPD_MOUSE	Arcn1	Coatomer subunit delta			8	5	5	5	6	8	5	6	506376896	537783620	701042940	604595460	578403070	630796540	773066820	719273540	278460128	299600608	391021472	337238784	322347392	341897600	419389888	399693088
NTGKQHTFVETESVR	NTGK[28.0313]QHTFVETESVR	M	Y	41	55	15	3	4K(28.0313)	sp|Q5XJY5|COPD_MOUSE	Q5XJY5	COPD_MOUSE	Arcn1	Coatomer subunit delta			1	1	0	0	1	1	0	0	70989880	55689436	0	0	77543280	73203904	0	0	70989880	55689436	0	0	77543280	73203904	0	0
QFVEMTR	QFVEMTR	R	T	20	26	7	2		sp|Q5XJY5|COPD_MOUSE	Q5XJY5	COPD_MOUSE	Arcn1	Coatomer subunit delta			3	3	3	3	3	3	3	3	728541180	885150850	1249256700	1008592000	833991170	1242535170	572357760	1014302270	728541180	885150850	1249256700	1008592000	833991170	1242535170	572357760	1014302270
QFVEMTR	QFVEM[15.9949]TR	R	T	20	26	7	2	5M(15.9949)	sp|Q5XJY5|COPD_MOUSE	Q5XJY5	COPD_MOUSE	Arcn1	Coatomer subunit delta			1	0	0	1	1	1	0	1	40659468	22920976	35652196	29735040	30234412	28034964	29995496	34024292	40659468	22920976	35652196	29735040	30234412	28034964	29995496	34024292
TAESLIGLKNPEKSFPVNSDVGVLKWR	TAESLIGLK[28.0313]NPEK[28.0313]SFPVNSDVGVLK[28.0313]WR	F	L	339	365	27	4	13K(28.0313), 25K(28.0313), 9K(28.0313)	sp|Q5XJY5|COPD_MOUSE	Q5XJY5	COPD_MOUSE	Arcn1	Coatomer subunit delta			1	1	1	2	1	1	1	1	204225088	195958768	182914240	131186184	187723680	208847920	214897072	179571536	204225088	195958768	182914240	131186184	187723680	208847920	214897072	179571536
TFTEMDSHEEKVFR	TFTEMDSHEEK[28.0313]VFR	R	A	132	145	14	2,3	11K(28.0313)	sp|Q5XJY5|COPD_MOUSE	Q5XJY5	COPD_MOUSE	Arcn1	Coatomer subunit delta			5	6	7	7	7	7	8	7	488568736	590979460	727163970	623356100	574953600	536999420	596793600	494875040	323026400	554063230	637420860	579935100	531098144	459246432	479869344	358615968
TFTEMDSHEEKVFR	TFTEM[15.9949]DSHEEK[28.0313]VFR	R	A	132	145	14	3	11K(28.0313), 5M(15.9949)	sp|Q5XJY5|COPD_MOUSE	Q5XJY5	COPD_MOUSE	Arcn1	Coatomer subunit delta			2	1	1	2	1	1	2	3	45495300	41955932	57981572	41143124	39904748	45831020	54124088	47874012	45495300	41955932	57981572	41143124	39904748	45831020	54124088	47874012
TRIEGLLAAFPKLMNTGKQHTFVETESVR	TRIEGLLAAFPK[28.0313]LMNTGK[28.0313]QHTFVETESVR	R	Y	27	55	29	4,5	12K(28.0313), 18K(28.0313)	sp|Q5XJY5|COPD_MOUSE	Q5XJY5	COPD_MOUSE	Arcn1	Coatomer subunit delta			1	2	2	1	1	1	1	2	50366896	34877760	28941860	41048796	43182284	42451880	57274576	90082120	50366896	34877760	28941860	41048796	43182284	42451880	57274576	55204516
VLLAAAVCTKAGKAIVSR	V[28.0313]LLAAAVC[57.0214]TK[28.0313]AGK[28.0313]AIVSR	M	Q	2	19	18	4	10K(28.0313), 13K(28.0313), 1V(28.0313), 8C(57.0214)	sp|Q5XJY5|COPD_MOUSE	Q5XJY5	COPD_MOUSE	Arcn1	Coatomer subunit delta			1	1	1	0	1	1	1	1	497016864	327225568	621114110	871916670	297535776	460886240	643577410	951881860	497016864	327225568	621114110	871916670	297535776	460886240	643577410	951881860
YVYQPMEKLYMVLITTKNSNILEDLETLR	YVYQPMEK[28.0313]LYMVLITTK[28.0313]NSNILEDLETLR	R	L	56	84	29	3,4	17K(28.0313), 8K(28.0313)	sp|Q5XJY5|COPD_MOUSE	Q5XJY5	COPD_MOUSE	Arcn1	Coatomer subunit delta			3	2	3	1	3	2	3	3	40106624	13800516	43643828	29082762	36255320	35140992	49827716	39978004	40106624	13800516	43643828	29082762	36255320	35140992	49827716	39978004
AAEITDKLGLHSLR	AAEITDK[28.0313]LGLHSLR	N	H	136	149	14	3	7K(28.0313)	sp|P84078|ARF1_MOUSE	P84078	ARF1_MOUSE	Arf1	ADP-ribosylation factor 1	Arf2, Arf3	sp|P61205|ARF3_MOUSE, sp|Q8BSL7|ARF2_MOUSE	0	1	0	0	0	0	0	0	22432116	21616030	21702814	12668502	0	19612138	18333026	11352558	22432116	21616030	21702814	12668502	0	19612138	18333026	11352558
AMNAAEITDKLGLHSLR	AMNAAEITDK[28.0313]LGLHSLR	N	H	133	149	17	3	10K(28.0313)	sp|P84078|ARF1_MOUSE	P84078	ARF1_MOUSE	Arf1	ADP-ribosylation factor 1	Arf2, Arf3	sp|P61205|ARF3_MOUSE, sp|Q8BSL7|ARF2_MOUSE	2	2	2	2	2	2	1	2	43032932	47890060	39688176	38738808	42561020	44234884	26797722	25041336	43032932	47890060	39688176	38738808	42561020	44234884	26797722	25041336
ANKQDLPNAMNAAEITDKLGLHSLR	ANK[28.0313]QDLPNAMNAAEITDK[28.0313]LGLHSLR	F	H	125	149	25	4	18K(28.0313), 3K(28.0313)	sp|P84078|ARF1_MOUSE	P84078	ARF1_MOUSE	Arf1	ADP-ribosylation factor 1	Arf3	sp|P61205|ARF3_MOUSE	0	0	1	2	0	1	1	1	0	0	42471568	30226058	26029710	37822444	42384316	0	0	0	42471568	30226058	26029710	37822444	42384316	0
ATSGDGLYEGLDWLSNQLR	ATSGDGLYEGLDWLSNQLR	C	N	160	178	19	2		sp|P84078|ARF1_MOUSE	P84078	ARF1_MOUSE	Arf1	ADP-ribosylation factor 1			2	3	2	2	2	1	2	2	940888060	660369600	630581310	675733950	723295230	853243900	595982340	650687870	940888060	660369600	630581310	675733950	723295230	853243900	595982340	650687870
DAVLLVFANKQDLPNAMNAAEITDKLGLHSLR	DAVLLVFANKQDLPNAMNAAEITDK[28.0313]LGLHSLR	R	H	118	149	32	4	25K(28.0313)	sp|P84078|ARF1_MOUSE	P84078	ARF1_MOUSE	Arf1	ADP-ribosylation factor 1	Arf3	sp|P61205|ARF3_MOUSE	1	1	0	0	1	1	1	0	0	53015688	42067504	45099924	61305640	45606216	44805392	44518956	0	53015688	42067504	45099924	61305640	45606216	44805392	44518956
DAVLLVFANKQDLPNAMNAAEITDKLGLHSLR	DAVLLVFANK[28.0313]QDLPNAMNAAEITDK[28.0313]LGLHSLR	R	H	118	149	32	3,4	10K(28.0313), 25K(28.0313)	sp|P84078|ARF1_MOUSE	P84078	ARF1_MOUSE	Arf1	ADP-ribosylation factor 1	Arf3	sp|P61205|ARF3_MOUSE	4	4	4	5	4	5	5	4	3063703810	2346998780	1954322300	2190283780	2662197760	2344045570	2055094780	1767154300	3063703810	2285173250	1855799940	2190283780	2662197760	2270898430	2055094780	1767154300
DAVLLVFANKQDLPNAMNAAEITDKLGLHSLR	DAVLLVFANK[28.0313]QDLPNAM[15.9949]NAAEITDK[28.0313]LGLHSLR	R	H	118	149	32	4	10K(28.0313), 17M(15.9949), 25K(28.0313)	sp|P84078|ARF1_MOUSE	P84078	ARF1_MOUSE	Arf1	ADP-ribosylation factor 1	Arf3	sp|P61205|ARF3_MOUSE	3	3	1	2	1	2	2	2	76237024	83763992	65731900	52243900	54672908	57353096	86051888	69976800	76237024	83763992	65731900	52243900	54672908	57353096	86051888	69976800
FTVWDVGGQDKIRPLWR	FTVWDVGGQDK[28.0313]IRPLWR	S	H	63	79	17	3	11K(28.0313)	sp|P84078|ARF1_MOUSE	P84078	ARF1_MOUSE	Arf1	ADP-ribosylation factor 1	Arf2, Arf3, Arf4, Arf5	sp|P61205|ARF3_MOUSE, sp|P61750|ARF4_MOUSE, sp|P84084|ARF5_MOUSE, sp|Q8BSL7|ARF2_MOUSE	0	0	0	0	0	0	1	0	27634080	18221116	17773232	33618896	19993538	19052096	22481796	26229012	27634080	18221116	17773232	33618896	19993538	19052096	22481796	26229012
HYFQNTQGLIFVVDSNDR	HYFQNTQGLIFVVDSNDR	R	E	80	97	18	2		sp|P84078|ARF1_MOUSE	P84078	ARF1_MOUSE	Arf1	ADP-ribosylation factor 1	Arf2, Arf3, Arf4, Arf5	sp|P61205|ARF3_MOUSE, sp|P61750|ARF4_MOUSE, sp|P84084|ARF5_MOUSE, sp|Q8BSL7|ARF2_MOUSE	14	14	17	10	17	15	15	10	5289521200	5501739000	4734759400	3018253820	5907376600	6106977300	6106258900	3284134400	5289521200	5501739000	4734759400	3018253820	5907376600	6106977300	6106258900	3284134400
HYFQNTQGLIFVVDSNDRER	HYFQNTQGLIFVVDSNDRER	R	V	80	99	20	3		sp|P84078|ARF1_MOUSE	P84078	ARF1_MOUSE	Arf1	ADP-ribosylation factor 1	Arf2, Arf3, Arf4, Arf5	sp|P61205|ARF3_MOUSE, sp|P61750|ARF4_MOUSE, sp|P84084|ARF5_MOUSE, sp|Q8BSL7|ARF2_MOUSE	6	6	6	2	6	6	5	5	800905540	502367776	481190432	305616224	631510460	490646176	489496864	549535550	800905540	502367776	481190432	305616224	631510460	490646176	489496864	549535550
KQDLPNAMNAAEITDKLGLHSLR	K[28.0313]QDLPNAMNAAEITDK[28.0313]LGLHSLR	N	H	127	149	23	4	16K(28.0313), 1K(28.0313)	sp|P84078|ARF1_MOUSE	P84078	ARF1_MOUSE	Arf1	ADP-ribosylation factor 1	Arf2, Arf3	sp|P61205|ARF3_MOUSE, sp|Q8BSL7|ARF2_MOUSE	1	1	1	2	1	2	0	1	48973000	73019800	61530948	52531660	65774736	61074020	57846344	36349672	48973000	73019800	61530948	52531660	65774736	61074020	57846344	36349672
LLVFANKQDLPNAMNAAEITDKLGLHSLR	LLVFANKQDLPNAMNAAEITDK[28.0313]LGLHSLR	V	H	121	149	29	4	22K(28.0313)	sp|P84078|ARF1_MOUSE	P84078	ARF1_MOUSE	Arf1	ADP-ribosylation factor 1	Arf3	sp|P61205|ARF3_MOUSE	0	0	0	1	0	0	0	0	0	0	0	0	0	0	0	0	0	0	0	0	0	0	0	0
LVFANKQDLPNAMNAAEITDKLGLHSLR	LVFANKQDLPNAMNAAEITDK[28.0313]LGLHSLR	L	H	122	149	28	5	21K(28.0313)	sp|P84078|ARF1_MOUSE	P84078	ARF1_MOUSE	Arf1	ADP-ribosylation factor 1	Arf3	sp|P61205|ARF3_MOUSE	0	0	0	0	0	0	0	1	0	0	0	0	0	0	0	0	0	0	0	0	0	0	0	0
MLAEDELR	MLAEDELR	R	D	110	117	8	2		sp|P84078|ARF1_MOUSE	P84078	ARF1_MOUSE	Arf1	ADP-ribosylation factor 1	Arf2, Arf3	sp|P61205|ARF3_MOUSE, sp|Q8BSL7|ARF2_MOUSE	2	2	3	8	2	2	2	4	73758056	46092840	280355968	1354707460	122267024	74206480	129691336	472147520	73758056	46092840	280355968	1354707460	122267024	74206480	129691336	472147520
MLAEDELR	M[15.9949]LAEDELR	R	D	110	117	8	2	1M(15.9949)	sp|P84078|ARF1_MOUSE	P84078	ARF1_MOUSE	Arf1	ADP-ribosylation factor 1	Arf2, Arf3	sp|P61205|ARF3_MOUSE, sp|Q8BSL7|ARF2_MOUSE	0	0	2	6	1	0	0	4	9412288	16534949	53605196	172842304	45022264	29592148	54661504	57209240	9412288	16534949	53605196	172842304	45022264	29592148	54661504	57209240
NAAEITDKLGLHSLR	NAAEITDK[28.0313]LGLHSLR	M	H	135	149	15	3	8K(28.0313)	sp|P84078|ARF1_MOUSE	P84078	ARF1_MOUSE	Arf1	ADP-ribosylation factor 1	Arf2, Arf3	sp|P61205|ARF3_MOUSE, sp|Q8BSL7|ARF2_MOUSE	1	2	2	1	2	2	0	2	81898528	98167240	78579336	74023856	98773072	81678752	65795420	58439408	81898528	98167240	78579336	74023856	98773072	81678752	65795420	58439408
PNAMNAAEITDKLGLHSLR	PNAMNAAEITDK[28.0313]LGLHSLR	L	H	131	149	19	3	12K(28.0313)	sp|P84078|ARF1_MOUSE	P84078	ARF1_MOUSE	Arf1	ADP-ribosylation factor 1	Arf2, Arf3	sp|P61205|ARF3_MOUSE, sp|Q8BSL7|ARF2_MOUSE	0	2	2	1	1	1	1	1	0	0	0	0	0	0	0	0	0	0	0	0	0	0	0	0
QDLPNAMNAAEITDKLGLHSLR	QDLPNAMNAAEITDK[28.0313]LGLHSLR	K	H	128	149	22	3,4	15K(28.0313)	sp|P84078|ARF1_MOUSE	P84078	ARF1_MOUSE	Arf1	ADP-ribosylation factor 1	Arf2, Arf3	sp|P61205|ARF3_MOUSE, sp|Q8BSL7|ARF2_MOUSE	3	3	3	2	2	2	3	2	124494128	120298424	94906320	95063208	98265976	88174688	81649200	69233048	76737200	70787840	59805240	60279792	60285468	55588832	51749876	44490260
QDLPNAMNAAEITDKLGLHSLR	Q[-17.0265]DLPNAMNAAEITDK[28.0313]LGLHSLR	K	H	128	149	22	3	15K(28.0313), 1Q(-17.0265)	sp|P84078|ARF1_MOUSE	P84078	ARF1_MOUSE	Arf1	ADP-ribosylation factor 1	Arf2, Arf3	sp|P61205|ARF3_MOUSE, sp|Q8BSL7|ARF2_MOUSE	0	1	0	1	0	0	0	1	0	0	0	14785795	0	0	0	0	0	0	0	0	0	0	0	0
SFTVWDVGGQDKIRPLWRHYFQNTQGLIFVVDSNDR	SFTVWDVGGQDKIRPLWRHYFQNTQGLIFVVDSNDR	I	E	62	97	36	4		sp|P84078|ARF1_MOUSE	P84078	ARF1_MOUSE	Arf1	ADP-ribosylation factor 1	Arf2, Arf3	sp|P61205|ARF3_MOUSE, sp|Q8BSL7|ARF2_MOUSE	0	1	1	0	0	0	0	0	0	0	0	0	0	0	0	0	0	0	0	0	0	0	0	0
DAVLLVFVNKQDLPNAMNAAEITDKLGLHSLR	DAVLLVFVNKQDLPNAMNAAEITDK[28.0313]LGLHSLR	R	Q	118	149	32	4	25K(28.0313)	sp|Q8BSL7|ARF2_MOUSE	Q8BSL7	ARF2_MOUSE	Arf2	ADP-ribosylation factor 2			1	2	0	0	0	3	0	0	6.00594e+06	5.72198e+06	0	0	0	3.77843e+06	0	0	6.00594e+06	5.72198e+06	0	0	0	3.77843e+06	0	0
DAVLLVFVNKQDLPNAMNAAEITDKLGLHSLR	DAVLLVFVNKQDLPNAM[15.9949]NAAEITDK[28.0313]LGLHSLR	R	Q	118	149	32	4	17M(15.9949), 25K(28.0313)	sp|Q8BSL7|ARF2_MOUSE	Q8BSL7	ARF2_MOUSE	Arf2	ADP-ribosylation factor 2			1	0	1	0	1	0	1	1	73188576	73327032	47049748	47125152	81953616	58267184	0	52779064	73188576	73327032	47049748	47125152	81953616	58267184	0	52779064
DAVLLVFVNKQDLPNAMNAAEITDKLGLHSLR	DAVLLVFVNK[28.0313]QDLPNAMNAAEITDK[28.0313]LGLHSLR	R	Q	118	149	32	4	10K(28.0313), 25K(28.0313)	sp|Q8BSL7|ARF2_MOUSE	Q8BSL7	ARF2_MOUSE	Arf2	ADP-ribosylation factor 2			1	1	1	1	1	1	0	0	0	0	0	71334888	0	0	0	0	0	0	0	0	0	0	0	0
EELTRMLAEDELR	EELTRM[15.9949]LAEDELR	R	D	105	117	13	3	6M(15.9949)	sp|Q8BSL7|ARF2_MOUSE	Q8BSL7	ARF2_MOUSE	Arf2	ADP-ribosylation factor 2			0	0	0	0	0	0	1	0	1313675140	1596350080	2612608770	3770469890	1763632510	1321972220	2697698050	2657748740	1313675140	1596350080	2612608770	3770469890	1763632510	1321972220	2697698050	2657748740
VNKQDLPNAMNAAEITDKLGLHSLR	VNKQDLPNAMNAAEITDK[28.0313]LGLHSLR	F	Q	125	149	25	4	18K(28.0313)	sp|Q8BSL7|ARF2_MOUSE	Q8BSL7	ARF2_MOUSE	Arf2	ADP-ribosylation factor 2			0	0	0	0	0	0	1	0	0	0	0	0	0	0	0	0	0	0	0	0	0	0	0	0
ATSGDGLYEGLDWLANQLKNKK	ATSGDGLYEGLDWLANQLK[28.0313]NK[28.0313]K[28.0313]	C	-	160	181	22	3	19K(28.0313), 21K(28.0313), 22K(28.0313)	sp|P61205|ARF3_MOUSE	P61205	ARF3_MOUSE	Arf3	ADP-ribosylation factor 3			1	1	1	1	1	2	1	1	351693024	255911248	162979328	199900928	267182176	185731920	232448832	225151568	351693024	255911248	162979328	199900928	267182176	185731920	232448832	225151568
AISEMTDKLGLQSLR	AISEMTDK[28.0313]LGLQSLR	M	N	135	149	15	2	8K(28.0313)	sp|P61750|ARF4_MOUSE	P61750	ARF4_MOUSE	Arf4	ADP-ribosylation factor 4			0	1	0	0	0	0	0	0	0	22523858	0	0	0	0	0	0	0	0	0	0	0	0	0	0
ATQGTGLYEGLDWLSNELSKR	ATQGTGLYEGLDWLSNELSK[28.0313]R	C	-	160	180	21	3	20K(28.0313)	sp|P61750|ARF4_MOUSE	P61750	ARF4_MOUSE	Arf4	ADP-ribosylation factor 4			2	2	2	2	2	2	2	2	122868144	100453568	98051928	104756920	87999112	111677344	108000520	71118112	122868144	100453568	98051928	104756920	87999112	111677344	108000520	71118112
KQDLPNAMAISEMTDKLGLQSLR	K[28.0313]QDLPNAMAISEMTDKLGLQSLR	N	N	127	149	23	4	1K(28.0313)	sp|P61750|ARF4_MOUSE	P61750	ARF4_MOUSE	Arf4	ADP-ribosylation factor 4			0	1	0	0	0	0	0	0	0	0	0	0	0	0	0	0	0	0	0	0	0	0	0	0
LFGKKQMR	LFGK[28.0313]K[28.0313]QMR	R	I	12	19	8	3	4K(28.0313), 5K(28.0313)	sp|P61750|ARF4_MOUSE	P61750	ARF4_MOUSE	Arf4	ADP-ribosylation factor 4			2	2	2	2	2	2	2	2	56362880	62138108	67368848	65341656	56879092	77249784	66142800	67527152	56362880	62138108	67368848	65341656	56879092	77249784	66142800	67527152
LPNAMAISEMTDKLGLQSLR	L[28.0313]PNAMAISEMTDK[28.0313]LGLQSLR	D	N	130	149	20	3	13K(28.0313), 1L(28.0313)	sp|P61750|ARF4_MOUSE	P61750	ARF4_MOUSE	Arf4	ADP-ribosylation factor 4			0	1	0	0	0	0	0	0	0	0	0	0	0	0	0	0	0	0	0	0	0	0	0	0
MLLEDELQDAVLLLFANKQDLPNAMAISEMTDKLGLQSLR	MLLEDELQDAVLLLFANK[28.0313]QDLPNAMAISEMTDK[28.0313]LGLQSLR	K	N	110	149	40	4	18K(28.0313), 33K(28.0313)	sp|P61750|ARF4_MOUSE	P61750	ARF4_MOUSE	Arf4	ADP-ribosylation factor 4			0	1	0	0	0	1	0	0	0	0	0	0	0	0	0	0	0	0	0	0	0	0	0	0
QDLPNAMAISEMTDKLGLQSLR	QDLPNAMAISEMTDK[28.0313]LGLQSLR	K	N	128	149	22	3	15K(28.0313)	sp|P61750|ARF4_MOUSE	P61750	ARF4_MOUSE	Arf4	ADP-ribosylation factor 4			0	1	0	1	0	0	0	0	0	0	0	0	0	0	0	0	0	0	0	0	0	0	0	0
AMPVSELTDKLGLQHLR	AMPVSELTDK[28.0313]LGLQHLR	N	S	133	149	17	3	10K(28.0313)	sp|P84084|ARF5_MOUSE	P84084	ARF5_MOUSE	Arf5	ADP-ribosylation factor 5			0	0	0	0	0	0	1	0	13148361	15983447	8990221	0	16046150	14805345	16312230	0	13148361	15983447	8990221	0	16046150	14805345	16312230	0
ATQGTGLYDGLDWLSHELSKR	ATQGTGLYDGLDWLSHELSK[28.0313]R	C	-	160	180	21	3	20K(28.0313)	sp|P84084|ARF5_MOUSE	P84084	ARF5_MOUSE	Arf5	ADP-ribosylation factor 5			2	3	3	3	3	4	3	2	528785472	404829024	320084992	241375344	442847584	383800256	301657344	271376512	528785472	404829024	320084992	241375344	442847584	383800256	301657344	271376512
DAVLLVFANKQDMPNAMPVSELTDKLGLQHLR	DAVLLVFANK[28.0313]QDMPNAMPVSELTDK[28.0313]LGLQHLR	R	S	118	149	32	4	10K(28.0313), 25K(28.0313)	sp|P84084|ARF5_MOUSE	P84084	ARF5_MOUSE	Arf5	ADP-ribosylation factor 5			1	1	1	1	1	1	1	1	379921280	276884928	210335520	215030928	316748096	278366368	204329648	223704208	379921280	276884928	210335520	215030928	316748096	278366368	204329648	223704208
VQESADELQKMLQEDELR	VQESADELQK[28.0313]MLQEDELR	R	D	100	117	18	2,3	10K(28.0313)	sp|P84084|ARF5_MOUSE	P84084	ARF5_MOUSE	Arf5	ADP-ribosylation factor 5			4	3	4	3	3	3	4	3	332815552	354704384	291859456	269766048	376535776	357313536	358728672	264604768	274015904	275410272	243768832	255993456	272283872	294179776	306890496	250633440
VQESADELQKMLQEDELR	VQESADELQK[28.0313]M[15.9949]LQEDELR	R	D	100	117	18	2	10K(28.0313), 11M(15.9949)	sp|P84084|ARF5_MOUSE	P84084	ARF5_MOUSE	Arf5	ADP-ribosylation factor 5			0	0	0	0	0	0	1	0	0	42634972	0	0	40120536	0	37083132	0	0	42634972	0	0	40120536	0	37083132	0
ATSGDGLYEGLTWLTSNYKS	ATSGDGLYEGLTWLTSNYK[28.0313]S	C	-	156	175	20	2	19K(28.0313)	sp|P62331|ARF6_MOUSE	P62331	ARF6_MOUSE	Arf6	ADP-ribosylation factor 6			1	1	1	0	1	0	0	0	65477144	51645400	0	0	60210648	51677736	0	0	65477144	51645400	0	0	60210648	51677736	0	0
DAIILIFANKQDLPDAMKPHEIQEKLGLTR	DAIILIFANKQDLPDAMK[28.0313]PHEIQEK[28.0313]LGLTR	R	I	114	143	30	5	18K(28.0313), 25K(28.0313)	sp|P62331|ARF6_MOUSE	P62331	ARF6_MOUSE	Arf6	ADP-ribosylation factor 6			1	1	1	1	1	1	1	1	49656832	49198652	57082704	66149156	47211968	34937036	0	61657264	49656832	49198652	57082704	66149156	47211968	34937036	0	61657264
DAIILIFANKQDLPDAMKPHEIQEKLGLTR	DAIILIFANK[28.0313]QDLPDAMKPHEIQEK[28.0313]LGLTR	R	I	114	143	30	5	10K(28.0313), 25K(28.0313)	sp|P62331|ARF6_MOUSE	P62331	ARF6_MOUSE	Arf6	ADP-ribosylation factor 6			1	1	1	1	1	1	1	1	31499394	40451260	35024268	37004424	23508336	20989952	21645942	37511088	31499394	40451260	35024268	37004424	23508336	20989952	21645942	37511088
DAIILIFANKQDLPDAMKPHEIQEKLGLTR	DAIILIFANK[28.0313]QDLPDAMK[28.0313]PHEIQEK[28.0313]LGLTR	R	I	114	143	30	3,4,5	10K(28.0313), 18K(28.0313), 25K(28.0313)	sp|P62331|ARF6_MOUSE	P62331	ARF6_MOUSE	Arf6	ADP-ribosylation factor 6			15	16	16	17	20	17	16	18	7648289300	7343031800	8795823100	13898607600	4348255200	7178114000	6895746000	11281949700	9917861900	7764122100	7103094300	9387127800	6228943400	7052994000	6564943400	10319960100
FANKQDLPDAMKPHEIQEKLGLTR	FANK[28.0313]QDLPDAMK[28.0313]PHEIQEK[28.0313]LGLTR	I	I	120	143	24	4	12K(28.0313), 19K(28.0313), 4K(28.0313)	sp|P62331|ARF6_MOUSE	P62331	ARF6_MOUSE	Arf6	ADP-ribosylation factor 6			1	0	1	1	0	1	0	0	40212084	49863756	40753980	60352516	32099494	46859920	63451300	50789400	40212084	49863756	40753980	60352516	32099494	46859920	63451300	50789400
HYYTGTQGLIFVVDCADR	HYYTGTQGLIFVVDC[57.0214]ADR	R	D	76	93	18	2	15C(57.0214)	sp|P62331|ARF6_MOUSE	P62331	ARF6_MOUSE	Arf6	ADP-ribosylation factor 6			1	1	0	0	1	1	0	0	33768628	41884852	0	0	40197840	48218704	0	0	33768628	41884852	0	0	40197840	48218704	0	0
HYYTGTQGLIFVVDCADRDR	HYYTGTQGLIFVVDC[57.0214]ADRDR	R	I	76	95	20	3	15C(57.0214)	sp|P62331|ARF6_MOUSE	P62331	ARF6_MOUSE	Arf6	ADP-ribosylation factor 6			0	1	1	0	0	0	0	0	0	0	0	0	0	0	0	0	0	0	0	0	0	0	0	0
IFANKQDLPDAMKPHEIQEKLGLTR	IFANK[28.0313]QDLPDAMK[28.0313]PHEIQEK[28.0313]LGLTR	L	I	119	143	25	4	13K(28.0313), 20K(28.0313), 5K(28.0313)	sp|P62331|ARF6_MOUSE	P62331	ARF6_MOUSE	Arf6	ADP-ribosylation factor 6			1	0	0	0	0	0	0	0	73197608	55382172	0	51810768	0	77655576	0	52271504	73197608	55382172	0	51810768	0	77655576	0	52271504
IILIFANKQDLPDAMKPHEIQEKLGLTR	IILIFANK[28.0313]QDLPDAMK[28.0313]PHEIQEK[28.0313]LGLTR	A	I	116	143	28	4,5	16K(28.0313), 23K(28.0313), 8K(28.0313)	sp|P62331|ARF6_MOUSE	P62331	ARF6_MOUSE	Arf6	ADP-ribosylation factor 6			2	1	1	1	0	0	0	0	42528040	34429100	0	28238782	0	0	0	0	42528040	34429100	0	28238782	0	0	0	0
IINDREMRDAIILIFANKQDLPDAMKPHEIQEKLGLTR	IINDREM[15.9949]RDAIILIFANKQDLPDAMKPHEIQEK[28.0313]LGLTR	R	I	106	143	38	6	33K(28.0313), 7M(15.9949)	sp|P62331|ARF6_MOUSE	P62331	ARF6_MOUSE	Arf6	ADP-ribosylation factor 6			0	0	1	0	0	0	0	0	0	0	0	0	0	0	0	0	0	0	0	0	0	0	0	0
ILIFANKQDLPDAMKPHEIQEKLGLTR	ILIFANK[28.0313]QDLPDAMK[28.0313]PHEIQEK[28.0313]LGLTR	I	I	117	143	27	4	15K(28.0313), 22K(28.0313), 7K(28.0313)	sp|P62331|ARF6_MOUSE	P62331	ARF6_MOUSE	Arf6	ADP-ribosylation factor 6			1	1	1	1	1	1	1	1	115313408	0	0	103493728	0	69711416	58703576	111811808	115313408	0	0	103493728	0	69711416	58703576	111811808
KQDLPDAMKPHEIQEKLGLTR	K[28.0313]QDLPDAMK[28.0313]PHEIQEK[28.0313]LGLTR	N	I	123	143	21	5	16K(28.0313), 1K(28.0313), 9K(28.0313)	sp|P62331|ARF6_MOUSE	P62331	ARF6_MOUSE	Arf6	ADP-ribosylation factor 6			0	1	0	0	1	0	0	0	0	24135532	0	0	31340968	0	0	0	0	24135532	0	0	31340968	0	0	0
LIFANKQDLPDAMKPHEIQEKLGLTR	LIFANK[28.0313]QDLPDAMK[28.0313]PHEIQEK[28.0313]LGLTR	I	I	118	143	26	4	14K(28.0313), 21K(28.0313), 6K(28.0313)	sp|P62331|ARF6_MOUSE	P62331	ARF6_MOUSE	Arf6	ADP-ribosylation factor 6			1	1	1	1	2	1	1	2	107580856	144094528	92596992	100668128	69692896	116130752	68814752	146158256	107580856	144094528	92596992	100668128	69692896	116130752	68814752	146158256
LPDAMKPHEIQEKLGLTR	LPDAMK[28.0313]PHEIQEK[28.0313]LGLTR	D	I	126	143	18	3	13K(28.0313), 6K(28.0313)	sp|P62331|ARF6_MOUSE	P62331	ARF6_MOUSE	Arf6	ADP-ribosylation factor 6			0	1	0	0	0	0	0	0	0	0	0	0	0	0	0	0	0	0	0	0	0	0	0	0
MGKVLSKIFGNKEMR	M[28.0313]GKVLSKIFGNK[28.0313]EMR	-	I	1	15	15	2	12K(28.0313), 1M(28.0313)	sp|P62331|ARF6_MOUSE	P62331	ARF6_MOUSE	Arf6	ADP-ribosylation factor 6			0	0	1	0	0	0	0	0	0	0	0	0	0	0	0	0	0	0	0	0	0	0	0	0
PDAMKPHEIQEKLGLTR	PDAMK[28.0313]PHEIQEK[28.0313]LGLTR	L	I	127	143	17	3	12K(28.0313), 5K(28.0313)	sp|P62331|ARF6_MOUSE	P62331	ARF6_MOUSE	Arf6	ADP-ribosylation factor 6			1	1	0	0	0	0	0	0	30501390	37814612	0	0	0	0	0	26849304	30501390	37814612	0	0	0	0	0	26849304
AKATKKAAPSTADEGWDNQNW	AK[28.0313]ATK[28.0313]K[28.0313]AAPSTADEGWDNQNW	R	-	394	414	21	3	2K(28.0313), 5K(28.0313), 6K(28.0313)	sp|Q9EPJ9|ARFG1_MOUSE	Q9EPJ9	ARFG1_MOUSE	Arfgap1	ADP-ribosylation factor GTPase-activating protein 1			2	1	2	2	2	1	2	1	93975488	101643512	90840832	66931448	92116832	109531104	102831216	124791104	93975488	101643512	90840832	66931448	92116832	109531104	102831216	124791104
ASGQPQSAAASGDKAFEDWLNDDLGSYQGAQENR	ASGQPQSAAASGDK[28.0313]AFEDWLNDDLGSYQGAQENR	R	Y	149	182	34	3	14K(28.0313)	sp|Q9EPJ9|ARFG1_MOUSE	Q9EPJ9	ARFG1_MOUSE	Arfgap1	ADP-ribosylation factor GTPase-activating protein 1			4	3	3	3	3	4	4	4	324275104	279156768	231901648	250878704	321031328	357519136	263490704	373767328	324275104	279156768	231901648	250878704	321031328	357519136	263490704	373767328
DKVATLAEGKEWSLESSPAQNWTPPQPKTLQFTAHR	DK[28.0313]VATLAEGK[28.0313]EWSLESSPAQNWTPPQPK[28.0313]TLQFTAHR	R	A	113	148	36	5,6	10K(28.0313), 28K(28.0313), 2K(28.0313)	sp|Q9EPJ9|ARFG1_MOUSE	Q9EPJ9	ARFG1_MOUSE	Arfgap1	ADP-ribosylation factor GTPase-activating protein 1			2	1	2	1	2	2	1	4	104315128	0	79771504	57878384	109458000	87987088	135283840	130595432	104315128	0	79771504	57878384	109458000	87987088	135283840	130595432
EFLETQDDYEPSWSLQDKYSSR	EFLETQDDYEPSWSLQDK[28.0313]YSSR	R	A	85	106	22	3	18K(28.0313)	sp|Q9EPJ9|ARFG1_MOUSE	Q9EPJ9	ARFG1_MOUSE	Arfgap1	ADP-ribosylation factor GTPase-activating protein 1			5	4	5	5	5	6	5	6	187658816	221008192	206052720	207926368	221255168	215388720	276937536	201129184	187658816	221008192	206052720	207926368	221255168	215388720	276937536	201129184
GLGVHLSFVR	GLGVHLSFVR	R	S	51	60	10	2		sp|Q9EPJ9|ARFG1_MOUSE	Q9EPJ9	ARFG1_MOUSE	Arfgap1	ADP-ribosylation factor GTPase-activating protein 1			3	3	3	4	4	4	4	3	272686560	253963056	583508350	723174980	269880288	410173216	471819776	650071940	272686560	253963056	583508350	723174980	269880288	410173216	471819776	650071940
IFDDVSSGVSQLASKVQGVGSKGWR	IFDDVSSGVSQLASK[28.0313]VQGVGSK[28.0313]GWR	R	D	264	288	25	3,4	15K(28.0313), 22K(28.0313)	sp|Q9EPJ9|ARFG1_MOUSE	Q9EPJ9	ARFG1_MOUSE	Arfgap1	ADP-ribosylation factor GTPase-activating protein 1			2	2	2	2	2	3	1	4	288199104	254557440	166189120	171799328	248884928	198942080	240945808	272551648	222056144	201755568	156218544	153524192	207468688	173643408	200636192	233584160
KAAPSTADEGWDNQNW	K[28.0313]AAPSTADEGWDNQNW	K	-	399	414	16	2	1K(28.0313)	sp|Q9EPJ9|ARFG1_MOUSE	Q9EPJ9	ARFG1_MOUSE	Arfgap1	ADP-ribosylation factor GTPase-activating protein 1			1	1	1	1	1	1	1	1	49831476	0	0	0	56310632	0	0	0	49831476	0	0	0	56310632	0	0	0
KVLKEVR	K[28.0313]VLK[28.0313]EVR	R	A	8	14	7	2,3	1K(28.0313), 4K(28.0313)	sp|Q9EPJ9|ARFG1_MOUSE	Q9EPJ9	ARFG1_MOUSE	Arfgap1	ADP-ribosylation factor GTPase-activating protein 1			0	3	3	0	2	1	2	4	89403024	149632480	111900288	104791536	173853552	99584560	139854048	131977560	51931804	84652432	64898356	60870432	92680640	57792732	78782136	75195568
SLNENVLKPAQEKVKEGR	SLNENVLK[28.0313]PAQEK[28.0313]VK[28.0313]EGR	H	I	246	263	18	2,3,4	13K(28.0313), 15K(28.0313), 8K(28.0313)	sp|Q9EPJ9|ARFG1_MOUSE	Q9EPJ9	ARFG1_MOUSE	Arfgap1	ADP-ribosylation factor GTPase-activating protein 1			3	4	4	3	4	4	4	4	184833440	232831456	230037728	126994304	233390016	244965056	194296960	191192448	94411216	125454536	123116264	80897656	122016896	130776848	105694008	101134888
SSDSWDVWGSGSASNNKNSNSDGWESWEGASGEGR	SSDSWDVWGSGSASNNK[28.0313]NSNSDGWESWEGASGEGR	R	A	359	393	35	3	17K(28.0313)	sp|Q9EPJ9|ARFG1_MOUSE	Q9EPJ9	ARFG1_MOUSE	Arfgap1	ADP-ribosylation factor GTPase-activating protein 1			2	2	3	2	2	2	2	1	53614032	61567716	68511632	51070208	77667560	83558448	66915404	71850536	53614032	61567716	68511632	51070208	77667560	83558448	66915404	71850536
TLQFTAHR	TLQFTAHR	K	A	141	148	8	2		sp|Q9EPJ9|ARFG1_MOUSE	Q9EPJ9	ARFG1_MOUSE	Arfgap1	ADP-ribosylation factor GTPase-activating protein 1			1	1	1	1	1	1	1	1	72427672	105926648	97882064	95449848	104285840	91113704	73975368	90146048	72427672	105926648	97882064	95449848	104285840	91113704	73975368	90146048
YVGFGNTVPPQKR	YVGFGNTVPPQK[28.0313]R	R	E	183	195	13	3	12K(28.0313)	sp|Q9EPJ9|ARFG1_MOUSE	Q9EPJ9	ARFG1_MOUSE	Arfgap1	ADP-ribosylation factor GTPase-activating protein 1			1	0	0	1	0	0	0	0	0	0	88395128	273244352	0	0	0	0	0	0	88395128	273244352	0	0	0	0
AASPSKTEIQTIFKR	n[42.0106]AASPSK[28.0313]TEIQTIFK[28.0313]R	M	L	2	16	15	2,3	14K(28.0313), 6K(28.0313), N-term(42.0106)	sp|Q99K28|ARFG2_MOUSE	Q99K28	ARFG2_MOUSE	Arfgap2	ADP-ribosylation factor GTPase-activating protein 2			4	5	4	3	4	2	4	4	739433340	686394620	612353020	681844420	668088060	644666880	620064320	693901250	716106750	674618500	618847680	601494980	585512000	635147580	553337860	649665410
DIAQFKQGVKSVAGKMAVLANGVMNSLQDR	DIAQFKQGVK[28.0313]SVAGK[28.0313]MAVLANGVMNSLQDR	A	Y	487	516	30	4	10K(28.0313), 15K(28.0313)	sp|Q99K28|ARFG2_MOUSE	Q99K28	ARFG2_MOUSE	Arfgap2	ADP-ribosylation factor GTPase-activating protein 2			0	1	0	0	0	0	0	0	0	0	0	0	0	0	0	0	0	0	0	0	0	0	0	0
DIAQFKQGVKSVAGKMAVLANGVMNSLQDR	DIAQFK[28.0313]QGVK[28.0313]SVAGKMAVLANGVMNSLQDR	A	Y	487	516	30	4	10K(28.0313), 6K(28.0313)	sp|Q99K28|ARFG2_MOUSE	Q99K28	ARFG2_MOUSE	Arfgap2	ADP-ribosylation factor GTPase-activating protein 2			1	0	0	1	0	0	1	0	0	0	0	0	0	0	0	0	0	0	0	0	0	0	0	0
EQQAADAKKQAEESMVASMR	EQQAADAK[28.0313]K[28.0313]QAEESMVASMR	R	L	255	274	20	2,3	8K(28.0313), 9K(28.0313)	sp|Q99K28|ARFG2_MOUSE	Q99K28	ARFG2_MOUSE	Arfgap2	ADP-ribosylation factor GTPase-activating protein 2			6	7	5	5	6	7	5	6	3481179650	3020661760	2515084800	4727814700	1744944770	2193344770	2473472770	3768183300	2411515140	3271786750	2969154300	4074494460	2115069950	2471234300	2560160510	2999731970
EQQAADAKKQAEESMVASMR	EQQAADAK[28.0313]K[28.0313]QAEESMVASM[15.9949]R	R	L	255	274	20	3	19M(15.9949), 8K(28.0313), 9K(28.0313)	sp|Q99K28|ARFG2_MOUSE	Q99K28	ARFG2_MOUSE	Arfgap2	ADP-ribosylation factor GTPase-activating protein 2			0	0	0	0	0	1	0	0	0	60571724	0	110848600	0	62055484	0	54746148	0	60571724	0	110848600	0	62055484	0	54746148
EQQAADAKKQAEESMVASMR	EQQAADAK[28.0313]K[28.0313]QAEESM[15.9949]VASMR	R	L	255	274	20	3	15M(15.9949), 8K(28.0313), 9K(28.0313)	sp|Q99K28|ARFG2_MOUSE	Q99K28	ARFG2_MOUSE	Arfgap2	ADP-ribosylation factor GTPase-activating protein 2			0	0	0	1	0	0	1	1	76440192	0	0	103779120	48614084	62055484	61126400	54746148	76440192	0	0	103779120	48614084	62055484	61126400	54746148
KGLGAQKVSNQSFTEIER	K[28.0313]GLGAQK[28.0313]VSNQSFTEIER	K	Q	228	245	18	3	1K(28.0313), 7K(28.0313)	sp|Q99K28|ARFG2_MOUSE	Q99K28	ARFG2_MOUSE	Arfgap2	ADP-ribosylation factor GTPase-activating protein 2			2	2	4	2	2	2	3	3	100700936	109923496	460606336	305027264	216016736	127950968	197962608	660534080	100700936	109923496	460606336	305027264	216016736	127950968	197962608	660534080
KLQNLEGKKR	K[28.0313]LQNLEGK[28.0313]K[28.0313]R	K	E	290	299	10	3	1K(28.0313), 8K(28.0313), 9K(28.0313)	sp|Q99K28|ARFG2_MOUSE	Q99K28	ARFG2_MOUSE	Arfgap2	ADP-ribosylation factor GTPase-activating protein 2			0	0	0	0	0	0	1	0	0	0	0	0	0	0	0	0	0	0	0	0	0	0	0	0
LAYQELQIDR	LAYQELQIDR	R	K	275	284	10	2		sp|Q99K28|ARFG2_MOUSE	Q99K28	ARFG2_MOUSE	Arfgap2	ADP-ribosylation factor GTPase-activating protein 2			1	1	0	1	1	2	1	1	139739216	159343728	136472928	202463872	154637984	151967328	193996688	179590048	139739216	159343728	136472928	202463872	154637984	151967328	193996688	179590048
LGMGLVSR	LGMGLVSR	R	S	305	312	8	2		sp|Q99K28|ARFG2_MOUSE	Q99K28	ARFG2_MOUSE	Arfgap2	ADP-ribosylation factor GTPase-activating protein 2			2	2	2	2	2	2	2	2	58592452	51572060	54463420	62972036	53852076	57676632	80696832	56504308	58592452	51572060	54463420	62972036	53852076	57676632	80696832	56504308
LGMGLVSR	LGM[15.9949]GLVSR	R	S	305	312	8	2	3M(15.9949)	sp|Q99K28|ARFG2_MOUSE	Q99K28	ARFG2_MOUSE	Arfgap2	ADP-ribosylation factor GTPase-activating protein 2			1	1	1	2	0	1	1	2	34301092	33965556	30421616	55519820	30641938	48741532	53391408	41784848	34301092	33965556	30421616	55519820	30641938	48741532	53391408	41784848
MQVGGNANATAFFR	MQVGGNANATAFFR	C	Q	80	93	14	2		sp|Q99K28|ARFG2_MOUSE	Q99K28	ARFG2_MOUSE	Arfgap2	ADP-ribosylation factor GTPase-activating protein 2			1	1	1	1	1	1	2	1	41814300	71142672	64965784	51554816	43974788	53871368	55596420	68640200	41814300	71142672	64965784	51554816	43974788	53871368	55596420	68640200
QAQVAEKLR	QAQVAEK[28.0313]LR	R	E	246	254	9	2	7K(28.0313)	sp|Q99K28|ARFG2_MOUSE	Q99K28	ARFG2_MOUSE	Arfgap2	ADP-ribosylation factor GTPase-activating protein 2			0	2	2	1	2	1	1	3	0	0	0	160741120	0	0	0	180271536	0	0	0	160741120	0	0	0	180271536
QAQVAEKLR	Q[-17.0265]AQVAEK[28.0313]LR	R	E	246	254	9	2	1Q(-17.0265), 7K(28.0313)	sp|Q99K28|ARFG2_MOUSE	Q99K28	ARFG2_MOUSE	Arfgap2	ADP-ribosylation factor GTPase-activating protein 2			1	1	1	1	0	0	1	1	34849388	0	0	62001172	67816448	0	0	51164784	34849388	0	0	62001172	67816448	0	0	51164784
QHGCMANDANTKYTSR	QHGC[57.0214]MANDANTK[28.0313]YTSR	R	A	94	109	16	3	12K(28.0313), 4C(57.0214)	sp|Q99K28|ARFG2_MOUSE	Q99K28	ARFG2_MOUSE	Arfgap2	ADP-ribosylation factor GTPase-activating protein 2			1	1	2	1	1	2	2	2	95470048	59991124	159774384	248404736	116997816	112735352	211738320	172078928	95470048	59991124	159774384	248404736	116997816	112735352	211738320	172078928
QHGCMANDANTKYTSR	Q[-17.0265]HGC[57.0214]MANDANTK[28.0313]YTSR	R	A	94	109	16	3	12K(28.0313), 1Q(-17.0265), 4C(57.0214)	sp|Q99K28|ARFG2_MOUSE	Q99K28	ARFG2_MOUSE	Arfgap2	ADP-ribosylation factor GTPase-activating protein 2			1	1	2	2	1	2	2	2	49885672	105003240	123222696	95930016	71900408	109915688	59178448	211190992	49885672	105003240	123222696	95930016	71900408	109915688	59178448	211190992
QKFAGAKAISSDMFFGR	QK[28.0313]FAGAK[28.0313]AISSDMFFGR	R	E	422	438	17	3	2K(28.0313), 7K(28.0313)	sp|Q99K28|ARFG2_MOUSE	Q99K28	ARFG2_MOUSE	Arfgap2	ADP-ribosylation factor GTPase-activating protein 2			1	0	1	1	2	1	1	2	205687968	122627504	276140320	249759680	263315536	234726640	209450880	336435616	205687968	122627504	276140320	249759680	263315536	234726640	209450880	336435616
QKFAGAKAISSDMFFGR	Q[-17.0265]K[28.0313]FAGAK[28.0313]AISSDMFFGR	R	E	422	438	17	3	1Q(-17.0265), 2K(28.0313), 7K(28.0313)	sp|Q99K28|ARFG2_MOUSE	Q99K28	ARFG2_MOUSE	Arfgap2	ADP-ribosylation factor GTPase-activating protein 2			3	5	5	3	3	5	4	5	1560822530	1522494460	962104450	3406172670	1172130560	1409056260	1076074240	1644544900	1560822530	1522494460	962104450	3406172670	1172130560	1409056260	1076074240	1644544900
QKFAGAKAISSDMFFGR	Q[28.0313]KFAGAK[28.0313]AISSDMFFGR	R	E	422	438	17	3	1Q(28.0313), 7K(28.0313)	sp|Q99K28|ARFG2_MOUSE	Q99K28	ARFG2_MOUSE	Arfgap2	ADP-ribosylation factor GTPase-activating protein 2			0	0	1	0	0	0	0	0	0	276365024	256871184	0	264979056	0	0	0	0	276365024	256871184	0	264979056	0	0	0
QLGSAALTR	QLGSAALTR	R	H	120	128	9	2		sp|Q99K28|ARFG2_MOUSE	Q99K28	ARFG2_MOUSE	Arfgap2	ADP-ribosylation factor GTPase-activating protein 2			3	3	3	4	3	4	3	4	2478712830	1629050880	1352609150	4170335230	1404822400	1837266690	1095957630	1915654140	2478712830	1629050880	1352609150	4170335230	1404822400	1837266690	1095957630	1915654140
QLGSAALTR	Q[-17.0265]LGSAALTR	R	H	120	128	9	2	1Q(-17.0265)	sp|Q99K28|ARFG2_MOUSE	Q99K28	ARFG2_MOUSE	Arfgap2	ADP-ribosylation factor GTPase-activating protein 2			1	1	1	1	1	0	1	0	0	40583932	0	106677504	65306848	73997392	0	50185940	0	40583932	0	106677504	65306848	73997392	0	50185940
SLGVHLSFIR	SLGVHLSFIR	R	S	55	64	10	2		sp|Q99K28|ARFG2_MOUSE	Q99K28	ARFG2_MOUSE	Arfgap2	ADP-ribosylation factor GTPase-activating protein 2	Arfgap3	sp|Q9D8S3|ARFG3_MOUSE	3	3	3	3	3	2	3	2	142096464	182778096	179156496	181545504	179421424	117007840	134911632	138665648	142096464	182778096	179156496	181545504	179421424	117007840	134911632	138665648
SQLDLFDDVGTFASGPPKYKDNPFSLGETFGSR	SQLDLFDDVGTFASGPPK[28.0313]YK[28.0313]DNPFSLGETFGSR	R	W	339	371	33	3,4	18K(28.0313), 20K(28.0313)	sp|Q99K28|ARFG2_MOUSE	Q99K28	ARFG2_MOUSE	Arfgap2	ADP-ribosylation factor GTPase-activating protein 2			1	2	2	2	2	1	1	1	39772796	0	0	0	0	0	0	0	0	0	0	0	0	0	0	0
SSISHSVLSEMQMIEQETPLSAKSSR	SSISHSVLSEMQMIEQETPLSAK[28.0313]SSR	R	S	313	338	26	3,4	23K(28.0313)	sp|Q99K28|ARFG2_MOUSE	Q99K28	ARFG2_MOUSE	Arfgap2	ADP-ribosylation factor GTPase-activating protein 2			3	2	2	2	3	2	2	3	284134752	240181584	219987872	176852784	252085056	176397264	231544624	329341440	275725248	188796720	193486240	150699024	216910000	182311424	212829024	296094592
STELDSNWSWLQLR	STELDSNWSWLQLR	R	C	65	78	14	2		sp|Q99K28|ARFG2_MOUSE	Q99K28	ARFG2_MOUSE	Arfgap2	ADP-ribosylation factor GTPase-activating protein 2			1	1	2	1	1	1	1	1	246965776	202105168	228053536	170773760	225078368	220152000	185801424	218471376	246965776	202105168	228053536	170773760	225078368	220152000	185801424	218471376
VEEKEPEVTISSIRPISER	VEEK[28.0313]EPEVTISSIRPISER	R	T	383	401	19	3,4	4K(28.0313)	sp|Q99K28|ARFG2_MOUSE	Q99K28	ARFG2_MOUSE	Arfgap2	ADP-ribosylation factor GTPase-activating protein 2			4	4	4	4	4	4	5	3	451970496	559060030	565931070	485920320	413107616	488077408	440941824	610837890	451750752	497142400	453124256	444456576	400949696	460401440	458218432	523289920
VSNQSFTEIER	VSNQSFTEIER	K	Q	235	245	11	2		sp|Q99K28|ARFG2_MOUSE	Q99K28	ARFG2_MOUSE	Arfgap2	ADP-ribosylation factor GTPase-activating protein 2			0	1	0	1	1	0	1	0	0	35146856	0	11977191	0	0	34401536	0	0	35146856	0	11977191	0	0	34401536	0
WDSDAAWGMDR	WDSDAAWGMDR	R	V	372	382	11	2		sp|Q99K28|ARFG2_MOUSE	Q99K28	ARFG2_MOUSE	Arfgap2	ADP-ribosylation factor GTPase-activating protein 2			2	2	2	3	2	2	2	2	75012040	72624304	92651592	128727784	79940816	79532000	80712488	77258640	75012040	72624304	92651592	128727784	79940816	79532000	80712488	77258640
WDSDAAWGMDRVEEKEPEVTISSIRPISER	WDSDAAWGMDRVEEK[28.0313]EPEVTISSIRPISER	R	T	372	401	30	4	15K(28.0313)	sp|Q99K28|ARFG2_MOUSE	Q99K28	ARFG2_MOUSE	Arfgap2	ADP-ribosylation factor GTPase-activating protein 2			0	0	0	0	0	1	0	1	0	0	0	0	27871594	0	25087782	27810972	0	0	0	0	27871594	0	25087782	27810972
EKIKTLATQATR	EK[28.0313]IK[28.0313]TLATQATR	R	R	115	126	12	3	2K(28.0313), 4K(28.0313)	sp|Q9D8S3|ARFG3_MOUSE	Q9D8S3	ARFG3_MOUSE	Arfgap3	ADP-ribosylation factor GTPase-activating protein 3			1	1	1	1	1	1	0	1	278786656	345172896	281275008	361568928	292979008	304046976	213035824	322485536	278786656	345172896	281275008	361568928	292979008	304046976	213035824	322485536
GAPKEESIVSSLR	GAPK[28.0313]EESIVSSLR	R	L	264	276	13	2	4K(28.0313)	sp|Q9D8S3|ARFG3_MOUSE	Q9D8S3	ARFG3_MOUSE	Arfgap3	ADP-ribosylation factor GTPase-activating protein 3			2	1	1	2	2	2	2	2	40872668	46278204	60887248	55712172	48766504	42536396	49486248	47668856	40872668	46278204	60887248	55712172	48766504	42536396	49486248	47668856
GDPSKQDILAIFKR	n[42.0106]GDPSK[28.0313]QDILAIFK[28.0313]R	M	L	2	15	14	3	13K(28.0313), 5K(28.0313), N-term(42.0106)	sp|Q9D8S3|ARFG3_MOUSE	Q9D8S3	ARFG3_MOUSE	Arfgap3	ADP-ribosylation factor GTPase-activating protein 3			2	2	2	2	2	2	2	2	99423096	60475876	55948724	70302456	58103912	65340544	65079396	67097928	99423096	60475876	55948724	70302456	58103912	65340544	65079396	67097928
KPEYEPIGSTDEAQKKFGNVKAISSDMYFGIQAQTDFETR	K[56.0626]PEYEPIGSTDEAQK[28.0313]K[28.0313]FGNVKAISSDMYFGIQAQTDFETR	R	A	412	451	40	5	15K(28.0313), 16K(28.0313), 1K(56.0626)	sp|Q9D8S3|ARFG3_MOUSE	Q9D8S3	ARFG3_MOUSE	Arfgap3	ADP-ribosylation factor GTPase-activating protein 3			0	0	1	0	0	0	1	0	0	0	0	0	0	0	22992480	0	0	0	0	0	0	0	0	0
KQTAGNYNLSNVLPNAPDMAQFKQGVR	K[28.0313]QTAGNYNLSNVLPNAPDMAQFK[28.0313]QGVR	R	S	474	500	27	3	1K(28.0313), 23K(28.0313)	sp|Q9D8S3|ARFG3_MOUSE	Q9D8S3	ARFG3_MOUSE	Arfgap3	ADP-ribosylation factor GTPase-activating protein 3			2	3	2	3	2	2	2	2	58770908	62514220	48042488	56328588	62100688	58714644	59550652	68156944	58770908	62514220	48042488	56328588	62100688	58714644	59550652	68156944
LAYKDLEISR	LAYK[28.0313]DLEISR	R	K	277	286	10	2	4K(28.0313)	sp|Q9D8S3|ARFG3_MOUSE	Q9D8S3	ARFG3_MOUSE	Arfgap3	ADP-ribosylation factor GTPase-activating protein 3			2	2	2	1	2	2	2	2	59822396	56605288	66573964	51988236	55255560	62750248	64096640	55639412	59822396	56605288	66573964	51988236	55255560	62750248	64096640	55639412
LNLSGQKKVEAER	LNLSGQK[28.0313]K[28.0313]VEAER	R	L	292	304	13	2,3	7K(28.0313), 8K(28.0313)	sp|Q9D8S3|ARFG3_MOUSE	Q9D8S3	ARFG3_MOUSE	Arfgap3	ADP-ribosylation factor GTPase-activating protein 3			2	2	1	3	3	2	2	2	406989728	263017776	213154032	269042688	220903264	263794512	236103360	195561520	330880928	263017776	208146688	227632912	220903264	248987760	180159056	186432128
LSTSSSISSADLFDEQR	LSTSSSISSADLFDEQR	R	K	457	473	17	2		sp|Q9D8S3|ARFG3_MOUSE	Q9D8S3	ARFG3_MOUSE	Arfgap3	ADP-ribosylation factor GTPase-activating protein 3			1	1	1	0	1	1	2	1	88757600	107852880	79684560	85798824	122546800	92002280	95091336	95781024	88757600	107852880	79684560	85798824	122546800	92002280	95091336	95781024
SGISHSVTSDMQTIEQESPTLAKPR	SGISHSVTSDMQTIEQESPTLAK[28.0313]PR	R	R	314	338	25	3	23K(28.0313)	sp|Q9D8S3|ARFG3_MOUSE	Q9D8S3	ARFG3_MOUSE	Arfgap3	ADP-ribosylation factor GTPase-activating protein 3			1	1	1	1	1	1	1	1	61625772	67655848	79993968	59359088	72088568	53837740	73507104	77481560	61625772	67655848	79993968	59359088	72088568	53837740	73507104	77481560
SSSFSSWDDGADSYWKKDSSR	SSSFSSWDDGADSYWK[28.0313]K[28.0313]DSSR	R	D	372	392	21	3	16K(28.0313), 17K(28.0313)	sp|Q9D8S3|ARFG3_MOUSE	Q9D8S3	ARFG3_MOUSE	Arfgap3	ADP-ribosylation factor GTPase-activating protein 3			1	1	1	1	1	1	1	1	59666312	57958140	77179496	34006664	80146880	86185144	86033864	39316812	59666312	57958140	77179496	34006664	80146880	86185144	86033864	39316812
STELDSNWSWFQLR	STELDSNWSWFQLR	R	C	64	77	14	2		sp|Q9D8S3|ARFG3_MOUSE	Q9D8S3	ARFG3_MOUSE	Arfgap3	ADP-ribosylation factor GTPase-activating protein 3			0	0	1	1	0	0	0	0	53719996	47765608	53548484	45568988	48370440	43607840	41449960	40127668	53719996	47765608	53548484	45568988	48370440	43607840	41449960	40127668
SVAGKLSVFANGVMTSIQDR	S[28.0313]VAGKLSVFANGVMTSIQDR	R	Y	501	520	20	2	1S(28.0313)	sp|Q9D8S3|ARFG3_MOUSE	Q9D8S3	ARFG3_MOUSE	Arfgap3	ADP-ribosylation factor GTPase-activating protein 3			0	0	0	0	0	1	0	0	0	0	0	0	0	0	0	0	0	0	0	0	0	0	0	0
TSFTEIEKQAQAVDKR	TSFTEIEK[28.0313]QAQAVDK[28.0313]R	N	K	240	255	16	3	15K(28.0313), 8K(28.0313)	sp|Q9D8S3|ARFG3_MOUSE	Q9D8S3	ARFG3_MOUSE	Arfgap3	ADP-ribosylation factor GTPase-activating protein 3			0	0	0	0	0	0	0	1	0	0	0	0	0	0	0	0	0	0	0	0	0	0	0	0
YFDDPMELR	YFDDPMELR	R	S	363	371	9	2		sp|Q9D8S3|ARFG3_MOUSE	Q9D8S3	ARFG3_MOUSE	Arfgap3	ADP-ribosylation factor GTPase-activating protein 3			0	1	1	1	1	1	1	1	0	29209178	29905324	25223870	31220924	32467960	33261062	21396610	0	29209178	29905324	25223870	31220924	32467960	33261062	21396610
AKYVSDRPQAFKEYTSDDMSVAPEDR	AK[28.0313]YVSDRPQAFK[28.0313]EYTSDDMSVAPEDR	C	V	1348	1373	26	4	12K(28.0313), 2K(28.0313)	sp|G3X9K3|BIG1_MOUSE	G3X9K3	BIG1_MOUSE	Arfgef1	Brefeldin A-inhibited guanine nucleotide-exchange protein 1			0	2	0	0	1	2	1	1	47787832	60514616	63701232	0	45436920	50785272	55454744	0	47787832	60514616	63701232	0	45436920	50785272	55454744	0
APDSTTPGKKLIDR	APDSTTPGK[28.0313]K[28.0313]LIDR	R	I	116	129	14	3	10K(28.0313), 9K(28.0313)	sp|G3X9K3|BIG1_MOUSE	G3X9K3	BIG1_MOUSE	Arfgef1	Brefeldin A-inhibited guanine nucleotide-exchange protein 1			1	1	0	0	1	1	0	1	38512660	38274628	37587228	48086600	41896764	53313560	40734556	47286288	38512660	38274628	37587228	48086600	41896764	53313560	40734556	47286288
FAKAFNSNNEQR	FAK[28.0313]AFNSNNEQR	R	T	1689	1700	12	2	3K(28.0313)	sp|G3X9K3|BIG1_MOUSE	G3X9K3	BIG1_MOUSE	Arfgef1	Brefeldin A-inhibited guanine nucleotide-exchange protein 1			0	1	0	1	1	0	0	1	25789490	33694928	23957580	27719552	23455060	29308684	21996922	25751200	25789490	33694928	23957580	27719552	23455060	29308684	21996922	25751200
FQKDFLRPFEHIMKR	FQK[28.0313]DFLRPFEHIMK[28.0313]R	R	N	1229	1243	15	4,5	14K(28.0313), 3K(28.0313)	sp|G3X9K3|BIG1_MOUSE	G3X9K3	BIG1_MOUSE	Arfgef1	Brefeldin A-inhibited guanine nucleotide-exchange protein 1			1	2	0	0	2	2	2	0	50650592	74294760	57054304	27302632	75537424	84824408	89856112	48667584	50650592	44029460	33906824	16245951	44582688	50431584	52741000	28682532
GSQELGMSNVQELSLR	GSQELGMSNVQELSLR	R	K	591	606	16	2		sp|G3X9K3|BIG1_MOUSE	G3X9K3	BIG1_MOUSE	Arfgef1	Brefeldin A-inhibited guanine nucleotide-exchange protein 1			1	1	1	1	1	1	1	1	81412856	97897608	68668384	71557760	108844456	115537248	80972848	61876252	81412856	97897608	68668384	71557760	108844456	115537248	80972848	61876252
GSQELGMSNVQELSLR	GSQELGM[15.9949]SNVQELSLR	R	K	591	606	16	2	7M(15.9949)	sp|G3X9K3|BIG1_MOUSE	G3X9K3	BIG1_MOUSE	Arfgef1	Brefeldin A-inhibited guanine nucleotide-exchange protein 1			1	1	1	0	1	1	0	0	98984952	84140520	66977152	0	88409256	91153056	0	0	98984952	84140520	66977152	0	88409256	91153056	0	0
IAQMVNSQAANIR	IAQMVNSQAANIR	C	S	1257	1269	13	2		sp|G3X9K3|BIG1_MOUSE	G3X9K3	BIG1_MOUSE	Arfgef1	Brefeldin A-inhibited guanine nucleotide-exchange protein 1			0	1	0	1	0	0	0	0	32477046	28760530	0	0	0	0	0	0	32477046	28760530	0	0	0	0	0	0
LFLEGFR	LFLEGFR	R	L	780	786	7	2		sp|G3X9K3|BIG1_MOUSE	G3X9K3	BIG1_MOUSE	Arfgef1	Brefeldin A-inhibited guanine nucleotide-exchange protein 1			1	1	2	1	2	1	1	1	49773068	109851912	84699160	102940536	68465448	107993648	95557168	148378096	49773068	109851912	84699160	102940536	68465448	107993648	95557168	148378096
MENQALQEAKQMER	MENQALQEAK[28.0313]QMER	R	E	209	222	14	3	10K(28.0313)	sp|G3X9K3|BIG1_MOUSE	G3X9K3	BIG1_MOUSE	Arfgef1	Brefeldin A-inhibited guanine nucleotide-exchange protein 1			1	0	2	2	2	0	1	0	38437392	0	42593088	36534100	37126632	25460536	29377604	0	38437392	0	42593088	36534100	37126632	25460536	29377604	0
QQQHLLQSPVSHHEPESPHLR	QQQHLLQSPVSHHEPESPHLR	R	Y	227	247	21	4		sp|G3X9K3|BIG1_MOUSE	G3X9K3	BIG1_MOUSE	Arfgef1	Brefeldin A-inhibited guanine nucleotide-exchange protein 1			0	0	1	0	1	2	2	0	42659372	38826468	47962312	0	46075340	54216192	44261888	0	42659372	38826468	47962312	0	46075340	54216192	44261888	0
QQQHLLQSPVSHHEPESPHLR	Q[-17.0265]QQHLLQSPVSHHEPESPHLR	R	Y	227	247	21	4	1Q(-17.0265)	sp|G3X9K3|BIG1_MOUSE	G3X9K3	BIG1_MOUSE	Arfgef1	Brefeldin A-inhibited guanine nucleotide-exchange protein 1			2	2	0	0	0	2	1	1	31529922	29195784	30494916	20423862	25059190	30194434	33181724	24696630	31529922	29195784	30494916	20423862	25059190	30194434	33181724	24696630
VSAWEEVQQR	VSAWEEVQQR	R	L	1741	1750	10	2		sp|G3X9K3|BIG1_MOUSE	G3X9K3	BIG1_MOUSE	Arfgef1	Brefeldin A-inhibited guanine nucleotide-exchange protein 1			0	0	1	1	0	1	1	0	0	0	52198212	49732888	50485036	65993792	0	0	0	0	52198212	49732888	50485036	65993792	0	0
ALEKILADKEVKRPQHSQLR	ALEK[28.0313]ILADK[28.0313]EVK[28.0313]RPQHSQLR	R	R	14	33	20	3,4,5	12K(28.0313), 4K(28.0313), 9K(28.0313)	sp|A2A5R2|BIG2_MOUSE	A2A5R2	BIG2_MOUSE	Arfgef2	Brefeldin A-inhibited guanine nucleotide-exchange protein 2			1	1	2	0	1	2	2	0	57581888	55358920	116022720	27360166	56422824	126431824	109158032	38491844	57581888	55358920	71386656	27360166	56422824	89700304	61658316	38491844
EKEFVSALR	EK[28.0313]EFVSALR	C	T	726	734	9	2	2K(28.0313)	sp|A2A5R2|BIG2_MOUSE	A2A5R2	BIG2_MOUSE	Arfgef2	Brefeldin A-inhibited guanine nucleotide-exchange protein 2			0	0	0	0	0	1	0	0	0	0	0	0	0	46531932	0	0	0	0	0	0	0	0	0	0
FQKDFLRPFEHIMKKNR	FQK[28.0313]DFLRPFEHIMK[28.0313]K[28.0313]NR	R	S	1186	1202	17	5	14K(28.0313), 15K(28.0313), 3K(28.0313)	sp|A2A5R2|BIG2_MOUSE	A2A5R2	BIG2_MOUSE	Arfgef2	Brefeldin A-inhibited guanine nucleotide-exchange protein 2			1	0	0	0	0	0	0	0	36533044	0	0	0	0	0	0	0	0	0	0	0	0	0	0	0
FSHILQKDAFLVFR	FSHILQK[28.0313]DAFLVFR	R	S	373	386	14	3	7K(28.0313)	sp|A2A5R2|BIG2_MOUSE	A2A5R2	BIG2_MOUSE	Arfgef2	Brefeldin A-inhibited guanine nucleotide-exchange protein 2	Arfgef1	sp|G3X9K3|BIG1_MOUSE	1	1	1	0	1	1	1	1	120187112	96470456	72811400	71100216	82314016	125556608	71782680	88586136	120187112	96470456	72811400	71100216	82314016	125556608	71782680	88586136
HLDVDLDR	HLDVDLDR	R	Q	1509	1516	8	2		sp|A2A5R2|BIG2_MOUSE	A2A5R2	BIG2_MOUSE	Arfgef2	Brefeldin A-inhibited guanine nucleotide-exchange protein 2			0	0	1	2	0	0	0	1	0	0	71615984	64921532	18263922	0	19608750	28506138	0	0	71615984	64921532	18263922	0	19608750	28506138
LDGNAIVDFVR	LDGNAIVDFVR	R	W	1089	1099	11	2		sp|A2A5R2|BIG2_MOUSE	A2A5R2	BIG2_MOUSE	Arfgef2	Brefeldin A-inhibited guanine nucleotide-exchange protein 2	Arfgef1	sp|G3X9K3|BIG1_MOUSE	0	0	0	1	0	0	0	0	0	12242529	0	14714949	12029605	11889241	9297501	0	0	12242529	0	14714949	12029605	11889241	9297501	0
LDSTQVGEFLGDSTR	LDSTQVGEFLGDSTR	R	F	695	709	15	2		sp|A2A5R2|BIG2_MOUSE	A2A5R2	BIG2_MOUSE	Arfgef2	Brefeldin A-inhibited guanine nucleotide-exchange protein 2			1	1	1	1	1	1	1	1	77220848	83069248	73163952	56875504	88371624	72299632	77812392	53434764	77220848	83069248	73163952	56875504	88371624	72299632	77812392	53434764
LMEKFAAR	LMEK[28.0313]FAAR	R	Y	752	759	8	2	4K(28.0313)	sp|A2A5R2|BIG2_MOUSE	A2A5R2	BIG2_MOUSE	Arfgef2	Brefeldin A-inhibited guanine nucleotide-exchange protein 2	Arfgef1	sp|G3X9K3|BIG1_MOUSE	2	1	0	1	2	2	1	1	72926888	63976776	81983512	73890920	76584720	71332936	52389064	52913580	72926888	63976776	81983512	73890920	76584720	71332936	52389064	52913580
LPDQEMGDGKGLDMAR	LPDQEMGDGK[28.0313]GLDMAR	R	R	603	618	16	3	10K(28.0313)	sp|A2A5R2|BIG2_MOUSE	A2A5R2	BIG2_MOUSE	Arfgef2	Brefeldin A-inhibited guanine nucleotide-exchange protein 2			6	3	5	4	4	4	5	4	508418336	196132848	490153568	1438210690	566404420	460722048	767253500	438733792	508418336	196132848	490153568	1438210690	566404420	460722048	767253500	438733792
LPDQEMGDGKGLDMAR	LPDQEM[15.9949]GDGK[28.0313]GLDMAR	R	R	603	618	16	3	10K(28.0313), 6M(15.9949)	sp|A2A5R2|BIG2_MOUSE	A2A5R2	BIG2_MOUSE	Arfgef2	Brefeldin A-inhibited guanine nucleotide-exchange protein 2			0	0	0	0	1	0	0	0	67994368	58070640	108590960	82611600	73529744	52882852	0	49354112	67994368	58070640	108590960	82611600	73529744	52882852	0	49354112
LVNDLSKIAQGR	LVNDLSK[28.0313]IAQGR	R	S	540	551	12	2,3	7K(28.0313)	sp|A2A5R2|BIG2_MOUSE	A2A5R2	BIG2_MOUSE	Arfgef2	Brefeldin A-inhibited guanine nucleotide-exchange protein 2	Arfgef1	sp|G3X9K3|BIG1_MOUSE	2	2	1	2	1	2	1	1	176137984	168067728	144920368	182123904	184249728	99567400	159500560	133511136	118109064	102936008	92018856	121846496	122427240	99567400	107154312	83085992
MENQVLQEAR	MENQVLQEAR	R	E	197	206	10	2		sp|A2A5R2|BIG2_MOUSE	A2A5R2	BIG2_MOUSE	Arfgef2	Brefeldin A-inhibited guanine nucleotide-exchange protein 2			0	0	0	1	0	0	0	1	0	0	0	80045072	0	0	0	0	0	0	0	0	0	0	0	0
MLDIFKTTIPHVLLTWRPAGMEEEVSDR	MLDIFK[28.0313]TTIPHVLLTWRPAGMEEEVSDR	C	H	1481	1508	28	4	6K(28.0313)	sp|A2A5R2|BIG2_MOUSE	A2A5R2	BIG2_MOUSE	Arfgef2	Brefeldin A-inhibited guanine nucleotide-exchange protein 2			0	1	0	0	0	0	0	1	0	0	0	0	0	0	0	0	0	0	0	0	0	0	0	0
MQESQTKSMFVSR	n[42.0106]MQESQTK[28.0313]SMFVSR	-	A	1	13	13	2	7K(28.0313), N-term(42.0106)	sp|A2A5R2|BIG2_MOUSE	A2A5R2	BIG2_MOUSE	Arfgef2	Brefeldin A-inhibited guanine nucleotide-exchange protein 2			1	1	1	1	1	1	1	1	68042824	77570872	88809240	60462232	80340528	89362512	83250840	76576928	68042824	77570872	88809240	60462232	80340528	89362512	83250840	76576928
NAAFPDTSMEAIR	NAAFPDTSMEAIR	C	L	1287	1299	13	2		sp|A2A5R2|BIG2_MOUSE	A2A5R2	BIG2_MOUSE	Arfgef2	Brefeldin A-inhibited guanine nucleotide-exchange protein 2	Arfgef1	sp|G3X9K3|BIG1_MOUSE	0	0	1	1	1	1	1	0	34959904	30818748	37057508	33169680	37404504	38192796	38420528	27275634	34959904	30818748	37057508	33169680	37404504	38192796	38420528	27275634
QESVGETSSQSVVVAVDR	Q[28.0313]ESVGETSSQSVVVAVDR	F	I	1064	1081	18	3	1Q(28.0313)	sp|A2A5R2|BIG2_MOUSE	A2A5R2	BIG2_MOUSE	Arfgef2	Brefeldin A-inhibited guanine nucleotide-exchange protein 2			0	0	0	0	1	0	0	0	0	104764432	0	0	50978400	0	0	0	0	104764432	0	0	50978400	0	0	0
QLSMKFLEKGELANFR	QLSMK[28.0313]FLEK[28.0313]GELANFR	R	F	1170	1185	16	3	5K(28.0313), 9K(28.0313)	sp|A2A5R2|BIG2_MOUSE	A2A5R2	BIG2_MOUSE	Arfgef2	Brefeldin A-inhibited guanine nucleotide-exchange protein 2	Arfgef1	sp|G3X9K3|BIG1_MOUSE	2	5	2	4	3	2	2	2	549586940	380409696	452620480	1426906620	686451840	449029088	502383680	537077440	549586940	380409696	452620480	1426906620	686451840	449029088	502383680	537077440
QLSMKFLEKGELANFR	Q[-17.0265]LSMK[28.0313]FLEK[28.0313]GELANFR	R	F	1170	1185	16	3	1Q(-17.0265), 5K(28.0313), 9K(28.0313)	sp|A2A5R2|BIG2_MOUSE	A2A5R2	BIG2_MOUSE	Arfgef2	Brefeldin A-inhibited guanine nucleotide-exchange protein 2	Arfgef1	sp|G3X9K3|BIG1_MOUSE	0	2	1	1	1	1	1	1	493692928	299595232	609591620	1699240960	548742270	615566460	547164290	590823870	493692928	299595232	609591620	1699240960	548742270	615566460	547164290	590823870
QSLSSADNLEPDVQGHQVAAR	QSLSSADNLEPDVQGHQVAAR	R	F	352	372	21	3		sp|A2A5R2|BIG2_MOUSE	A2A5R2	BIG2_MOUSE	Arfgef2	Brefeldin A-inhibited guanine nucleotide-exchange protein 2			1	2	1	2	1	2	2	2	29501750	20578848	31002992	29854714	24434646	25740684	26570766	26501974	29501750	20578848	31002992	29854714	24434646	25740684	26570766	26501974
QSLSSIDR	QSLSSIDR	R	N	1517	1524	8	2		sp|A2A5R2|BIG2_MOUSE	A2A5R2	BIG2_MOUSE	Arfgef2	Brefeldin A-inhibited guanine nucleotide-exchange protein 2			0	0	0	2	0	0	0	1	0	0	55585668	107439208	0	44740812	49458236	237817648	0	0	55585668	107439208	0	44740812	49458236	237817648
QVALDEIKAELEKQR	QVALDEIK[28.0313]AELEK[28.0313]QR	C	L	37	51	15	3	13K(28.0313), 8K(28.0313)	sp|A2A5R2|BIG2_MOUSE	A2A5R2	BIG2_MOUSE	Arfgef2	Brefeldin A-inhibited guanine nucleotide-exchange protein 2			0	1	0	0	0	0	0	1	31794166	32742084	18274084	0	23470568	0	0	21429806	31794166	32742084	18274084	0	23470568	0	0	21429806
QVALDEIKAELEKQR	Q[-17.0265]VALDEIK[28.0313]AELEK[28.0313]QR	C	L	37	51	15	3	13K(28.0313), 1Q(-17.0265), 8K(28.0313)	sp|A2A5R2|BIG2_MOUSE	A2A5R2	BIG2_MOUSE	Arfgef2	Brefeldin A-inhibited guanine nucleotide-exchange protein 2			0	1	0	0	0	0	0	0	10681195	15299220	0	13553195	5.78672e+06	0	0	8.06947e+06	10681195	15299220	0	13553195	5.78672e+06	0	0	8.06947e+06
SGHELGMTPLQELSLR	SGHELGMTPLQELSLR	R	K	552	567	16	2,3		sp|A2A5R2|BIG2_MOUSE	A2A5R2	BIG2_MOUSE	Arfgef2	Brefeldin A-inhibited guanine nucleotide-exchange protein 2			1	0	0	1	0	1	1	1	59441916	0	48743348	53823732	34780204	54535456	0	56421644	59441916	0	48743348	53823732	34780204	54535456	0	56421644
VLQEYTSDDMNVAPGDR	VLQEYTSDDMNVAPGDR	R	V	1314	1330	17	2		sp|A2A5R2|BIG2_MOUSE	A2A5R2	BIG2_MOUSE	Arfgef2	Brefeldin A-inhibited guanine nucleotide-exchange protein 2			1	1	1	1	1	1	1	1	64275788	42253476	65987204	60947012	64808516	70622968	64050192	48126192	64275788	42253476	65987204	60947012	64808516	70622968	64050192	48126192
EHLSEPQSLR	EHLSEPQSLR	R	V	1963	1972	10	2		sp|Q3UGY8|BIG3_MOUSE	Q3UGY8	BIG3_MOUSE	Arfgef3	Brefeldin A-inhibited guanine nucleotide-exchange protein 3			0	0	1	2	0	0	0	0	22794838	0	53065320	52416992	37323256	45866640	42007040	40984120	22794838	0	53065320	52416992	37323256	45866640	42007040	40984120
GPDSPLLQRPQHLIDQGQMR	GPDSPLLQRPQHLIDQGQMR	R	H	2051	2070	20	3		sp|Q3UGY8|BIG3_MOUSE	Q3UGY8	BIG3_MOUSE	Arfgef3	Brefeldin A-inhibited guanine nucleotide-exchange protein 3			3	3	2	3	2	2	3	2	222101824	170861856	238874224	335276864	194500560	285224224	228993792	83469688	222101824	170861856	238874224	335276864	194500560	285224224	228993792	83469688
HSFSAGPELLR	HSFSAGPELLR	R	Q	2071	2081	11	2		sp|Q3UGY8|BIG3_MOUSE	Q3UGY8	BIG3_MOUSE	Arfgef3	Brefeldin A-inhibited guanine nucleotide-exchange protein 3			0	2	2	1	1	3	3	2	35400136	57271284	42202952	44751172	37234460	50678732	35464696	47578352	35400136	57271284	42202952	44751172	37234460	50678732	35464696	47578352
LLPLQLALESKNVKLAQHALAGMQKLLSEER	LLPLQLALESK[28.0313]NVK[28.0313]LAQHALAGMQK[28.0313]LLSEER	C	F	50	80	31	5	11K(28.0313), 14K(28.0313), 25K(28.0313)	sp|Q3UGY8|BIG3_MOUSE	Q3UGY8	BIG3_MOUSE	Arfgef3	Brefeldin A-inhibited guanine nucleotide-exchange protein 3			0	0	0	0	0	0	1	0	0	0	0	0	0	0	0	0	0	0	0	0	0	0	0	0
LYDLAGPSSIESEPR	LYDLAGPSSIESEPR	R	K	376	390	15	2		sp|Q3UGY8|BIG3_MOUSE	Q3UGY8	BIG3_MOUSE	Arfgef3	Brefeldin A-inhibited guanine nucleotide-exchange protein 3			0	1	0	0	1	0	0	0	0	69062760	56000604	54238500	71468280	65527572	0	0	0	69062760	56000604	54238500	71468280	65527572	0	0
MAGSSKGLAFILGAEGIKEQNQKER	MAGSSK[28.0313]GLAFILGAEGIKEQNQK[28.0313]ER	R	D	880	904	25	4	23K(28.0313), 6K(28.0313)	sp|Q3UGY8|BIG3_MOUSE	Q3UGY8	BIG3_MOUSE	Arfgef3	Brefeldin A-inhibited guanine nucleotide-exchange protein 3			0	0	0	0	0	0	1	0	0	0	0	0	0	0	0	0	0	0	0	0	0	0	0	0
MAGSSKGLAFILGAEGIKEQNQKER	MAGSSK[28.0313]GLAFILGAEGIK[28.0313]EQNQK[28.0313]ER	R	D	880	904	25	4	18K(28.0313), 23K(28.0313), 6K(28.0313)	sp|Q3UGY8|BIG3_MOUSE	Q3UGY8	BIG3_MOUSE	Arfgef3	Brefeldin A-inhibited guanine nucleotide-exchange protein 3			0	0	0	1	1	1	1	0	0	0	0	0	0	0	0	0	0	0	0	0	0	0	0	0
MSLDGLR	MSLDGLR	C	K	909	915	7	2		sp|Q3UGY8|BIG3_MOUSE	Q3UGY8	BIG3_MOUSE	Arfgef3	Brefeldin A-inhibited guanine nucleotide-exchange protein 3			0	0	0	0	0	0	0	1	0	0	0	0	0	0	0	47429496	0	0	0	0	0	0	0	0
QENTIIENPDAPQEFR	QENTIIENPDAPQEFR	R	S	178	193	16	2		sp|Q3UGY8|BIG3_MOUSE	Q3UGY8	BIG3_MOUSE	Arfgef3	Brefeldin A-inhibited guanine nucleotide-exchange protein 3			1	1	1	1	1	1	1	1	63246088	0	64181228	52295332	57476136	47615884	46671480	37811380	63246088	0	64181228	52295332	57476136	47615884	46671480	37811380
TAALSLKLLKNQEADQHSAR	TAALSLK[28.0313]LLK[28.0313]NQEADQHSAR	R	L	651	670	20	4	10K(28.0313), 7K(28.0313)	sp|Q3UGY8|BIG3_MOUSE	Q3UGY8	BIG3_MOUSE	Arfgef3	Brefeldin A-inhibited guanine nucleotide-exchange protein 3			2	3	2	2	3	2	3	2	146164656	96508200	66997992	101462328	61679100	149007264	72128616	56517888	146164656	96508200	66997992	101462328	61679100	149007264	72128616	56517888
VAAPSSSPSAEAEYWR	VAAPSSSPSAEAEYWR	R	I	1640	1655	16	2		sp|Q3UGY8|BIG3_MOUSE	Q3UGY8	BIG3_MOUSE	Arfgef3	Brefeldin A-inhibited guanine nucleotide-exchange protein 3			2	1	2	2	1	2	2	1	50146532	55929484	60663708	51031116	48806788	53071040	50997360	41868788	50146532	55929484	60663708	51031116	48806788	53071040	50997360	41868788
VEAIKIMKEILGSPQR	VEAIK[28.0313]IMK[28.0313]EILGSPQR	R	L	360	375	16	3	5K(28.0313), 8K(28.0313)	sp|Q3UGY8|BIG3_MOUSE	Q3UGY8	BIG3_MOUSE	Arfgef3	Brefeldin A-inhibited guanine nucleotide-exchange protein 3			4	3	2	4	2	2	3	3	341786560	241422192	413384192	425576704	475406816	349591456	707353470	278004928	341786560	241422192	413384192	425576704	475406816	349591456	707353470	278004928
VGSGDMLMLPPSPKTEKKDPGR	V[28.0313]GSGDMLMLPPSPK[28.0313]TEKKDPGR	R	K	1973	1994	22	4	14K(28.0313), 1V(28.0313)	sp|Q3UGY8|BIG3_MOUSE	Q3UGY8	BIG3_MOUSE	Arfgef3	Brefeldin A-inhibited guanine nucleotide-exchange protein 3			0	0	0	1	1	1	0	1	0	0	0	15036072	7.84585e+06	14844221	0	26265296	0	0	0	15036072	7.84585e+06	14844221	0	26265296
VLLYPPPQHR	VLLYPPPQHR	R	V	350	359	10	2		sp|Q3UGY8|BIG3_MOUSE	Q3UGY8	BIG3_MOUSE	Arfgef3	Brefeldin A-inhibited guanine nucleotide-exchange protein 3			0	0	1	0	0	0	0	0	0	0	236392432	0	0	0	0	0	0	0	0	0	0	0	0	0
VLSSEHTPWESGNER	VLSSEHTPWESGNER	R	S	485	499	15	2,3		sp|Q3UGY8|BIG3_MOUSE	Q3UGY8	BIG3_MOUSE	Arfgef3	Brefeldin A-inhibited guanine nucleotide-exchange protein 3			1	1	0	0	0	1	0	0	81016616	87976336	82503928	75841504	102294352	112052184	84277376	73428736	53102596	61451716	56063952	51322316	70394168	73857248	52768360	41461808
YSESNFSVDDQDLSR	YSESNFSVDDQDLSR	R	T	587	601	15	2		sp|Q3UGY8|BIG3_MOUSE	Q3UGY8	BIG3_MOUSE	Arfgef3	Brefeldin A-inhibited guanine nucleotide-exchange protein 3			2	2	3	2	3	2	2	2	40921844	0	0	0	0	0	0	0	0	0	0	0	0	0	0	0
AQESPKNSAAEIPVTSNGEVDDAHEHGYNR	n[42.0106]AQESPK[28.0313]NSAAEIPVTSNGEVDDAHEHGYNR	M	D	2	31	30	3,4	6K(28.0313), N-term(42.0106)	sp|G5E8V9|ARFP1_MOUSE	G5E8V9	ARFP1_MOUSE	Arfip1	Arfaptin-1			3	1	4	4	6	4	2	1	150862992	33612496	167472544	143838784	149343888	153535472	175084032	77711184	99915632	33612496	128059520	110221192	108239104	114219048	131167688	62101456
LKTPGVDAPSWLEEQ	LK[28.0313]TPGVDAPSWLEEQ	R	-	359	373	15	2	2K(28.0313)	sp|G5E8V9|ARFP1_MOUSE	G5E8V9	ARFP1_MOUSE	Arfip1	Arfaptin-1			1	1	1	1	1	1	1	1	224388896	175258768	161287072	143214544	244448176	176641760	211091136	148236192	224388896	175258768	161287072	143214544	244448176	176641760	211091136	148236192
LTQQAGDLTVPAGGQR	LTQQAGDLTVPAGGQR	K	T	88	103	16	2		sp|G5E8V9|ARFP1_MOUSE	G5E8V9	ARFP1_MOUSE	Arfip1	Arfaptin-1			1	1	0	1	0	0	0	0	20239304	39590220	26358256	27088358	40836292	36648216	25580974	0	20239304	39590220	26358256	27088358	40836292	36648216	25580974	0
QIISEKLGR	QIISEK[28.0313]LGR	R	G	141	149	9	2	6K(28.0313)	sp|G5E8V9|ARFP1_MOUSE	G5E8V9	ARFP1_MOUSE	Arfip1	Arfaptin-1			1	1	1	1	1	1	1	1	0	0	0	145884000	0	0	0	0	0	0	0	0	0	0	0	0
QIISEKLGR	Q[-17.0265]IISEK[28.0313]LGR	R	G	141	149	9	2	1Q(-17.0265), 6K(28.0313)	sp|G5E8V9|ARFP1_MOUSE	G5E8V9	ARFP1_MOUSE	Arfip1	Arfaptin-1			1	1	1	1	1	1	1	1	77683216	62635336	69883192	64384008	61678600	60568672	79055480	93883560	77683216	62635336	69883192	64384008	61678600	60568672	79055480	93883560
TDLEELNLGPR	TDLEELNLGPR	R	D	272	282	11	2		sp|G5E8V9|ARFP1_MOUSE	G5E8V9	ARFP1_MOUSE	Arfip1	Arfaptin-1			2	2	2	1	2	1	2	1	100187656	73612736	88287280	88287256	90188200	109958784	91687488	73287952	100187656	73612736	88287280	88287256	90188200	109958784	91687488	73287952
THTKGGPVILADEIKNPAMEKLELVR	THTK[28.0313]GGPVILADEIK[28.0313]NPAMEK[28.0313]LELVR	R	K	104	129	26	4,5	15K(28.0313), 21K(28.0313), 4K(28.0313)	sp|G5E8V9|ARFP1_MOUSE	G5E8V9	ARFP1_MOUSE	Arfip1	Arfaptin-1			6	6	6	5	5	5	7	6	735741440	729841020	1055725310	1353049340	764747580	874580930	1171042180	1012751870	673669250	772083780	916009150	944677700	712985150	928447620	1219353340	767927620
KYESVLQLGR	K[28.0313]YESVLQLGR	R	A	139	148	10	2	1K(28.0313)	sp|Q8K221|ARFP2_MOUSE	Q8K221	ARFP2_MOUSE	Arfip2	Arfaptin-2			2	2	2	2	2	2	2	2	205816400	171748960	433636096	584847810	231380352	169446336	601406660	349207328	205816400	171748960	433636096	584847810	231380352	169446336	601406660	349207328
LESAQATFQTHR	LESAQATFQTHR	R	D	258	269	12	2		sp|Q8K221|ARFP2_MOUSE	Q8K221	ARFP2_MOUSE	Arfip2	Arfaptin-2			1	1	1	1	1	1	1	1	49989964	64463272	66052584	56547000	61364704	58874380	59896124	46047336	49989964	64463272	66052584	56547000	61364704	58874380	59896124	46047336
TKQLLSER	T[28.0313]K[28.0313]QLLSER	C	F	107	114	8	2	1T(28.0313), 2K(28.0313)	sp|Q8K221|ARFP2_MOUSE	Q8K221	ARFP2_MOUSE	Arfip2	Arfaptin-2			0	0	0	0	0	0	0	1	0	0	0	0	0	0	0	0	0	0	0	0	0	0	0	0
HGVIYVIDSTDEER	HGVIYVIDSTDEER	C	L	94	107	14	2		sp|Q8BXL7|ARFRP_MOUSE	Q8BXL7	ARFRP_MOUSE	Arfrp1	ADP-ribosylation factor-related protein 1			1	1	1	1	1	1	1	0	100103168	103276632	128205944	80474072	109508472	99387840	104450336	111137544	100103168	103276632	128205944	80474072	109508472	99387840	104450336	111137544
EEEEKKAEFER	EEEEK[28.0313]K[28.0313]AEFER	R	Q	100	110	11	2,3	5K(28.0313), 6K(28.0313)	sp|Q3UL36|ARGL1_MOUSE	Q3UL36	ARGL1_MOUSE	Arglu1	Arginine and glutamate-rich protein 1			0	0	1	3	0	0	0	9	5597275	34264960	60770624	366141440	0	0	0	676645380	5597275	34264960	60770624	343701856	0	0	0	615338050
EKLIEEETAR	EK[28.0313]LIEEETAR	E	R	121	130	10	2	2K(28.0313)	sp|Q3UL36|ARGL1_MOUSE	Q3UL36	ARGL1_MOUSE	Arglu1	Arginine and glutamate-rich protein 1			0	0	0	1	0	0	0	0	0	0	0	0	0	0	0	0	0	0	0	0	0	0	0	0
IMEKQLLEELER	IMEK[28.0313]QLLEELER	R	Q	165	176	12	2	4K(28.0313)	sp|Q3UL36|ARGL1_MOUSE	Q3UL36	ARGL1_MOUSE	Arglu1	Arginine and glutamate-rich protein 1			2	2	2	2	2	2	2	2	635593150	521243776	503147968	448442944	537464000	433428768	496814944	496195520	635593150	521243776	503147968	448442944	537464000	433428768	496814944	496195520
KIAEAQAKLAEEQLR	K[28.0313]IAEAQAK[28.0313]LAEEQLR	R	I	209	223	15	2,3	1K(28.0313), 8K(28.0313)	sp|Q3UL36|ARGL1_MOUSE	Q3UL36	ARGL1_MOUSE	Arglu1	Arginine and glutamate-rich protein 1			5	4	4	4	5	5	4	4	951910660	909811840	1084322940	903667010	1006143300	890047100	1016664450	995919740	724187260	870838210	988299520	821104830	864753600	884370110	888944190	846534270
QQEIEEKLIEEETAR	QQEIEEK[28.0313]LIEEETAR	R	R	116	130	15	2,3	7K(28.0313)	sp|Q3UL36|ARGL1_MOUSE	Q3UL36	ARGL1_MOUSE	Arglu1	Arginine and glutamate-rich protein 1			3	2	8	9	3	3	4	5	218301712	122318416	957979520	1028727870	259271968	188273264	365280448	493604352	154282896	91844984	619065860	629606780	182209632	125507528	263372992	325930112
QQEIEEKLIEEETAR	Q[-17.0265]QEIEEK[28.0313]LIEEETAR	R	R	116	130	15	2	1Q(-17.0265), 7K(28.0313)	sp|Q3UL36|ARGL1_MOUSE	Q3UL36	ARGL1_MOUSE	Arglu1	Arginine and glutamate-rich protein 1			1	0	1	1	1	1	1	1	132163568	37877100	276568864	239649360	215012800	57716852	153898080	157193968	132163568	37877100	276568864	239649360	215012800	57716852	153898080	157193968
RVEELVAKR	RVEELVAK[28.0313]R	R	V	131	139	9	2,3	8K(28.0313)	sp|Q3UL36|ARGL1_MOUSE	Q3UL36	ARGL1_MOUSE	Arglu1	Arginine and glutamate-rich protein 1			7	7	7	6	6	6	7	7	2208499200	1893598080	2892625410	4128822530	1904220930	1985331460	2339033090	4048259840	2037815940	2344947460	2533249020	3521062660	2135695100	2218236420	2147504900	2980080640
VEELVAKR	VEELVAK[28.0313]R	R	V	132	139	8	2	7K(28.0313)	sp|Q3UL36|ARGL1_MOUSE	Q3UL36	ARGL1_MOUSE	Arglu1	Arginine and glutamate-rich protein 1			0	0	1	1	1	0	0	1	18884678	18718310	31703870	94920480	36453480	0	20281276	44549060	18884678	18718310	31703870	94920480	36453480	0	20281276	44549060
ALTTEGIFR	ALTTEGIFR	H	R	274	282	9	2		sp|Q5FWK3|RHG01_MOUSE	Q5FWK3	RHG01_MOUSE	Arhgap1	Rho GTPase-activating protein 1			0	0	0	0	1	0	0	0	0	0	0	0	0	0	0	0	0	0	0	0	0	0	0	0
ELPEPLLTFDLYPHVVGFLNIDESQR	ELPEPLLTFDLYPHVVGFLNIDESQR	R	V	324	349	26	3		sp|Q5FWK3|RHG01_MOUSE	Q5FWK3	RHG01_MOUSE	Arhgap1	Rho GTPase-activating protein 1			2	2	1	2	2	2	2	1	66576200	53856000	38269352	55536092	65980224	53982948	46109384	40766948	66576200	53856000	38269352	55536092	65980224	53982948	46109384	40766948
ETVAYLQAHALTTEGIFR	ETVAYLQAHALTTEGIFR	R	R	265	282	18	2		sp|Q5FWK3|RHG01_MOUSE	Q5FWK3	RHG01_MOUSE	Arhgap1	Rho GTPase-activating protein 1			1	1	0	1	1	0	0	0	61609896	49816456	0	0	48965948	0	0	0	61609896	49816456	0	0	48965948	0	0	0
EVQQKYNMGLPVDFDQYNELHLPAVILKTFLR	EVQQK[28.0313]YNMGLPVDFDQYNELHLPAVILK[28.0313]TFLR	R	E	292	323	32	5	28K(28.0313), 5K(28.0313)	sp|Q5FWK3|RHG01_MOUSE	Q5FWK3	RHG01_MOUSE	Arhgap1	Rho GTPase-activating protein 1			0	1	1	2	1	1	1	1	0	22239618	25412358	23516298	0	40864496	28330134	0	0	22239618	25412358	23516298	0	40864496	28330134	0
EVQQKYNMGLPVDFDQYNELHLPAVILKTFLR	E[28.0313]VQQKYNMGLPVDFDQYNELHLPAVILK[28.0313]TFLR	R	E	292	323	32	5	1E(28.0313), 28K(28.0313)	sp|Q5FWK3|RHG01_MOUSE	Q5FWK3	RHG01_MOUSE	Arhgap1	Rho GTPase-activating protein 1			1	0	0	0	0	0	0	0	29528798	22239618	0	0	0	0	0	0	29528798	22239618	0	0	0	0	0	0
HQIVEVAGDDKYGR	HQIVEVAGDDK[28.0313]YGR	R	K	70	83	14	2,3	11K(28.0313)	sp|Q5FWK3|RHG01_MOUSE	Q5FWK3	RHG01_MOUSE	Arhgap1	Rho GTPase-activating protein 1			3	3	3	3	3	3	4	4	364536608	278512864	352859392	280825792	349686720	448007168	423782912	251680256	276690112	227916048	264992960	243643856	279878912	352569504	317900288	203478352
KIFYVNYLSELSEHVKLEQLGIPR	K[28.0313]IFYVNYLSELSEHVK[28.0313]LEQLGIPR	R	Q	185	208	24	3,4	16K(28.0313), 1K(28.0313)	sp|Q5FWK3|RHG01_MOUSE	Q5FWK3	RHG01_MOUSE	Arhgap1	Rho GTPase-activating protein 1			7	6	5	6	5	5	6	5	223049200	219067904	241342384	146253296	211500064	171197760	195826944	151352048	201201952	193267536	214886880	146253296	211500064	171197760	188393968	151352048
KIIVFSACR	K[28.0313]IIVFSAC[57.0214]R	R	M	84	92	9	2	1K(28.0313), 8C(57.0214)	sp|Q5FWK3|RHG01_MOUSE	Q5FWK3	RHG01_MOUSE	Arhgap1	Rho GTPase-activating protein 1			1	1	1	2	1	1	2	1	139959392	111242680	123825432	309935584	108942504	92923648	236286368	160283824	139959392	111242680	123825432	309935584	108942504	92923648	236286368	160283824
KNIKALYIVHPTMFIKTLLILFKPLISFKFGR	KNIKALYIVHPTMFIK[28.0313]TLLILFK[28.0313]PLISFK[28.0313]FGR	K	K	153	184	32	3	16K(28.0313), 23K(28.0313), 29K(28.0313)	sp|Q5FWK3|RHG01_MOUSE	Q5FWK3	RHG01_MOUSE	Arhgap1	Rho GTPase-activating protein 1			0	0	0	0	1	0	0	1	0	0	0	0	0	0	0	0	0	0	0	0	0	0	0	0
LKWDDPYYDIAR	LK[28.0313]WDDPYYDIAR	H	H	58	69	12	2	2K(28.0313)	sp|Q5FWK3|RHG01_MOUSE	Q5FWK3	RHG01_MOUSE	Arhgap1	Rho GTPase-activating protein 1			1	1	1	2	2	2	1	1	60931384	39435124	45459876	37825304	43311384	35814684	34923184	21373878	60931384	39435124	45459876	37825304	43311384	35814684	34923184	21373878
NMGLPVDFDQYNELHLPAVILKTFLR	N[28.0313]MGLPVDFDQYNELHLPAVILK[28.0313]TFLR	Y	E	298	323	26	4	1N(28.0313), 22K(28.0313)	sp|Q5FWK3|RHG01_MOUSE	Q5FWK3	RHG01_MOUSE	Arhgap1	Rho GTPase-activating protein 1			1	0	0	1	0	0	0	1	606083970	412055232	561739840	463070880	539715650	0	383700320	529114144	606083970	412055232	561739840	463070880	539715650	0	383700320	529114144
SSSPEPVTHLKWDDPYYDIAR	SSSPEPVTHLK[28.0313]WDDPYYDIAR	K	H	49	69	21	3	11K(28.0313)	sp|Q5FWK3|RHG01_MOUSE	Q5FWK3	RHG01_MOUSE	Arhgap1	Rho GTPase-activating protein 1			1	2	1	2	1	1	2	1	34160724	48427376	43288948	42864496	43395920	31941848	41476788	28624224	34160724	48427376	43288948	42864496	43395920	31941848	41476788	28624224
AIVPRPEGGAQLDKMGFTILR	AIVPRPEGGAQLDK[28.0313]MGFTILR	R	K	380	400	21	3,4	14K(28.0313)	sp|Q6Y5D8|RHG10_MOUSE	Q6Y5D8	RHG10_MOUSE	Arhgap10	Rho GTPase-activating protein 10			4	5	3	3	5	3	5	4	207148320	278139680	248443504	302255808	206329168	176121680	330521504	376357632	207148320	236978416	248443504	288019712	191848352	176121680	295539456	337717984
DFIVPAKSGSPESR	DFIVPAK[28.0313]SGSPESR	R	V	478	491	14	2	7K(28.0313)	sp|Q6Y5D8|RHG10_MOUSE	Q6Y5D8	RHG10_MOUSE	Arhgap10	Rho GTPase-activating protein 10			1	1	1	1	1	2	1	1	85111736	120533744	116718880	129277712	120484920	108711968	119584008	108343080	85111736	120533744	116718880	129277712	120484920	108711968	119584008	108343080
DFKFEFIGDAETDDER	DFK[28.0313]FEFIGDAETDDER	R	C	66	81	16	2	3K(28.0313)	sp|Q6Y5D8|RHG10_MOUSE	Q6Y5D8	RHG10_MOUSE	Arhgap10	Rho GTPase-activating protein 10			0	0	0	0	0	0	1	0	0	49692168	35644184	0	0	0	38219820	42365616	0	49692168	35644184	0	0	0	38219820	42365616
DFKFEFIGDAETDDER	D[28.0313]FKFEFIGDAETDDER	R	C	66	81	16	2	1D(28.0313)	sp|Q6Y5D8|RHG10_MOUSE	Q6Y5D8	RHG10_MOUSE	Arhgap10	Rho GTPase-activating protein 10			0	0	0	0	1	0	0	0	0	0	0	0	0	0	0	0	0	0	0	0	0	0	0	0
EFSNFLKNLEEQR	EFSNFLK[28.0313]NLEEQR	R	E	89	101	13	2	7K(28.0313)	sp|Q6Y5D8|RHG10_MOUSE	Q6Y5D8	RHG10_MOUSE	Arhgap10	Rho GTPase-activating protein 10			2	2	2	1	1	1	1	1	47028476	44370724	36015000	39063412	43829984	45860000	43369912	44898588	47028476	44370724	36015000	39063412	43829984	45860000	43369912	44898588
EIMALSVTETLIKPLEKFR	EIMALSVTETLIK[28.0313]PLEK[28.0313]FR	R	K	102	120	19	3	13K(28.0313), 17K(28.0313)	sp|Q6Y5D8|RHG10_MOUSE	Q6Y5D8	RHG10_MOUSE	Arhgap10	Rho GTPase-activating protein 10			1	1	1	1	1	1	1	1	34300844	23296380	23249838	28050618	30462362	30363190	33839416	31474528	34300844	23296380	23249838	28050618	30462362	30363190	33839416	31474528
EPGWLEGTLNGKR	EPGWLEGTLNGK[28.0313]R	R	G	763	775	13	2	12K(28.0313)	sp|Q6Y5D8|RHG10_MOUSE	Q6Y5D8	RHG10_MOUSE	Arhgap10	Rho GTPase-activating protein 10			0	0	1	0	1	1	1	0	0	0	0	0	0	0	0	0	0	0	0	0	0	0	0	0
GINDQGLYR	GINDQGLYR	R	V	410	418	9	2		sp|Q6Y5D8|RHG10_MOUSE	Q6Y5D8	RHG10_MOUSE	Arhgap10	Rho GTPase-activating protein 10			1	0	0	0	0	1	0	1	25446180	0	24747572	18423366	16748080	23326028	18673344	22106726	25446180	0	24747572	18423366	16748080	23326028	18673344	22106726
GLIPQNYVKLL	GLIPQNYVK[28.0313]LL	R	-	776	786	11	2	9K(28.0313)	sp|Q6Y5D8|RHG10_MOUSE	Q6Y5D8	RHG10_MOUSE	Arhgap10	Rho GTPase-activating protein 10			2	2	2	2	2	2	1	2	65815036	63597668	57415416	54683248	60590056	70521040	61906420	65667980	65815036	63597668	57415416	54683248	60590056	70521040	61906420	65667980
KFAHSLR	K[28.0313]FAHSLR	R	D	59	65	7	2	1K(28.0313)	sp|Q6Y5D8|RHG10_MOUSE	Q6Y5D8	RHG10_MOUSE	Arhgap10	Rho GTPase-activating protein 10			1	1	0	1	0	0	0	0	0	10171508	0	0	0	0	0	0	0	0	0	0	0	0	0	0
KKDSHLQEADLQVEQNR	K[28.0313]K[28.0313]DSHLQEADLQVEQNR	R	Q	155	171	17	2,3	1K(28.0313), 2K(28.0313)	sp|Q6Y5D8|RHG10_MOUSE	Q6Y5D8	RHG10_MOUSE	Arhgap10	Rho GTPase-activating protein 10			3	2	4	3	4	3	3	3	437227648	126017368	472503616	319488480	427311744	293527872	418242592	304116960	374556704	126017368	435311680	304411584	471252768	315125376	326867104	304116960
KQWLEALGGKEALFHTFNR	K[28.0313]QWLEALGGK[28.0313]EALFHTFNR	R	A	361	379	19	4	10K(28.0313), 1K(28.0313)	sp|Q6Y5D8|RHG10_MOUSE	Q6Y5D8	RHG10_MOUSE	Arhgap10	Rho GTPase-activating protein 10			2	2	3	2	3	3	3	2	78046584	70427672	83147920	77612896	85486280	90187768	73575976	74100072	78046584	70427672	83147920	77612896	85486280	90187768	73575976	74100072
MIPFEHR	MIPFEHR	N	S	302	308	7	2		sp|Q6Y5D8|RHG10_MOUSE	Q6Y5D8	RHG10_MOUSE	Arhgap10	Rho GTPase-activating protein 10			1	0	1	1	1	0	1	1	37615824	34707260	42288144	41180560	43305828	41345312	39598008	43969696	37615824	34707260	42288144	41180560	43305828	41345312	39598008	43969696
PEGGAQLDKMGFTILR	PEGGAQLDK[28.0313]MGFTILR	R	K	385	400	16	3	9K(28.0313)	sp|Q6Y5D8|RHG10_MOUSE	Q6Y5D8	RHG10_MOUSE	Arhgap10	Rho GTPase-activating protein 10			3	2	2	2	2	1	2	2	363832928	154234576	278327488	309400224	266510288	241581488	428990784	302283680	363832928	154234576	278327488	309400224	266510288	241581488	428990784	302283680
SEVEELMNKIR	SEVEELMNK[28.0313]IR	R	Q	244	254	11	2	9K(28.0313)	sp|Q6Y5D8|RHG10_MOUSE	Q6Y5D8	RHG10_MOUSE	Arhgap10	Rho GTPase-activating protein 10			2	2	2	1	2	2	1	2	106993224	104701968	101843184	94961792	88758640	90895624	115605968	143034624	106993224	104701968	101843184	94961792	88758640	90895624	115605968	143034624
SGGKLGDGEAFFLKECTKR	SGGK[28.0313]LGDGEAFFLK[28.0313]EC[57.0214]TK[28.0313]R	R	H	309	327	19	4	14K(28.0313), 16C(57.0214), 18K(28.0313), 4K(28.0313)	sp|Q6Y5D8|RHG10_MOUSE	Q6Y5D8	RHG10_MOUSE	Arhgap10	Rho GTPase-activating protein 10			0	1	1	0	0	0	0	1	0	0	99927856	0	0	115863760	0	0	0	0	99927856	0	0	115863760	0	0
SLPEPLMTYELHR	SLPEPLMTYELHR	R	D	465	477	13	2		sp|Q6Y5D8|RHG10_MOUSE	Q6Y5D8	RHG10_MOUSE	Arhgap10	Rho GTPase-activating protein 10			0	1	0	1	1	1	1	0	200919152	173415456	150790304	148705888	209776704	212751440	178935264	190282608	200919152	173415456	150790304	148705888	209776704	212751440	178935264	190282608
VVGVSSKVQR	VVGVSSK[28.0313]VQR	R	L	419	428	10	2	7K(28.0313)	sp|Q6Y5D8|RHG10_MOUSE	Q6Y5D8	RHG10_MOUSE	Arhgap10	Rho GTPase-activating protein 10			1	2	2	1	1	1	1	1	35655900	45116456	31385254	24414910	32343034	36558328	32288834	33191424	35655900	45116456	31385254	24414910	32343034	36558328	32288834	33191424
AVYGIKVKGGR	AVYGIK[28.0313]VK[28.0313]GGR	R	G	17	27	11	2	6K(28.0313), 8K(28.0313)	sp|Q80Y19|RHGBA_MOUSE	Q80Y19	RHGBA_MOUSE	Arhgap11a	Rho GTPase-activating protein 11A			0	0	0	0	0	0	0	1	27864164	28139548	16832618	31107920	35469004	19714308	13949819	24320344	27864164	28139548	16832618	31107920	35469004	19714308	13949819	24320344
DSVAPGALQVTEHGKVSDHIQWFNKLSLNEPNR	DSVAPGALQVTEHGK[28.0313]VSDHIQWFNK[28.0313]LSLNEPNR	C	G	764	796	33	5	15K(28.0313), 25K(28.0313)	sp|Q80Y19|RHGBA_MOUSE	Q80Y19	RHGBA_MOUSE	Arhgap11a	Rho GTPase-activating protein 11A			0	0	0	1	1	1	0	1	0	0	0	0	30375700	35242248	0	24219840	0	0	0	0	30375700	35242248	0	24219840
ELPEPVLPADLHEALFKAQQLGAEER	ELPEPVLPADLHEALFK[28.0313]AQQLGAEER	R	N	127	152	26	3	17K(28.0313)	sp|Q80Y19|RHGBA_MOUSE	Q80Y19	RHGBA_MOUSE	Arhgap11a	Rho GTPase-activating protein 11A			1	1	1	1	1	2	2	1	48014416	37195676	47313468	30536954	56148112	54199732	57700640	35657732	48014416	37195676	47313468	30536954	56148112	54199732	57700640	35657732
HPDPLSASLGTPR	HPDPLSASLGTPR	R	L	898	910	13	2		sp|Q80Y19|RHGBA_MOUSE	Q80Y19	RHGBA_MOUSE	Arhgap11a	Rho GTPase-activating protein 11A			1	1	1	1	1	1	1	1	53562496	71763000	60901552	69659760	60834124	52753236	55505172	83310168	53562496	71763000	60901552	69659760	60834124	52753236	55505172	83310168
IDSVKTGLLFSPDIDER	IDSVK[28.0313]TGLLFSPDIDER	R	L	471	487	17	3	5K(28.0313)	sp|Q80Y19|RHGBA_MOUSE	Q80Y19	RHGBA_MOUSE	Arhgap11a	Rho GTPase-activating protein 11A			1	2	2	2	2	2	2	2	176259968	101138968	201678784	344855744	199188784	166661152	286495808	157254160	176259968	101138968	201678784	344855744	199188784	166661152	286495808	157254160
KSGSVVRLKALKSKLDQGEACLSSALPCDVAGLLKQFFR	K[28.0313]SGSVVRLK[28.0313]ALK[28.0313]SKLDQGEAC[57.0214]LSSALPC[57.0214]DVAGLLKQFFR	R	E	88	126	39	6	12K(28.0313), 1K(28.0313), 21C(57.0214), 28C(57.0214), 9K(28.0313)	sp|Q80Y19|RHGBA_MOUSE	Q80Y19	RHGBA_MOUSE	Arhgap11a	Rho GTPase-activating protein 11A			0	1	0	0	0	0	0	0	0	0	0	0	0	0	0	0	0	0	0	0	0	0	0	0
LKFSLGKNR	LK[28.0313]FSLGK[28.0313]NR	R	D	435	443	9	3	2K(28.0313), 7K(28.0313)	sp|Q80Y19|RHGBA_MOUSE	Q80Y19	RHGBA_MOUSE	Arhgap11a	Rho GTPase-activating protein 11A			1	0	1	1	1	1	0	1	31611024	29841452	32080142	29395828	38910128	32108086	32894668	31178212	31611024	29841452	32080142	29395828	38910128	32108086	32894668	31178212
LKFVVNNNVAFSPGMKNR	LK[28.0313]FVVNNNVAFSPGMK[28.0313]NR	R	V	935	952	18	3	16K(28.0313), 2K(28.0313)	sp|Q80Y19|RHGBA_MOUSE	Q80Y19	RHGBA_MOUSE	Arhgap11a	Rho GTPase-activating protein 11A			2	1	1	1	1	2	1	1	55926340	38396360	31820892	36569756	32246308	35074516	44923572	51920220	55926340	38396360	31820892	36569756	32246308	35074516	44923572	51920220
NFSPDQSPEFAR	NFSPDQSPEFAR	R	E	653	664	12	2		sp|Q80Y19|RHGBA_MOUSE	Q80Y19	RHGBA_MOUSE	Arhgap11a	Rho GTPase-activating protein 11A			0	0	0	0	0	1	0	0	15952124	18890096	15312763	21331324	14148110	17536618	16778156	20477994	15952124	18890096	15312763	21331324	14148110	17536618	16778156	20477994
FAVNHDEKLDLNDSKWEDIHVITGALKMFFR	FAVNHDEK[28.0313]LDLNDSK[28.0313]WEDIHVITGALK[28.0313]MFFR	R	E	697	727	31	6	15K(28.0313), 27K(28.0313), 8K(28.0313)	sp|Q8C0D4|RHG12_MOUSE	Q8C0D4	RHG12_MOUSE	Arhgap12	Rho GTPase-activating protein 12			1	0	0	1	0	1	1	1	49378372	44044516	0	32458508	41334156	0	55092772	60126952	49378372	44044516	0	32458508	41334156	0	55092772	60126952
IEHVEEHGLDVDGIYR	IEHVEEHGLDVDGIYR	C	V	669	684	16	3		sp|Q8C0D4|RHG12_MOUSE	Q8C0D4	RHG12_MOUSE	Arhgap12	Rho GTPase-activating protein 12			2	2	2	2	2	3	1	2	283522112	269289632	267261392	228621808	352364192	211247408	185531248	304149344	283522112	269289632	267261392	228621808	352364192	211247408	185531248	304149344
KALMPPVKQATGLPNNSMKTIQSMHLQR	K[28.0313]ALMPPVK[28.0313]QATGLPNNSMK[28.0313]TIQSMHLQR	R	S	73	100	28	5	19K(28.0313), 1K(28.0313), 8K(28.0313)	sp|Q8C0D4|RHG12_MOUSE	Q8C0D4	RHG12_MOUSE	Arhgap12	Rho GTPase-activating protein 12			0	1	1	1	0	0	0	0	0	0	17983370	0	0	24231796	0	0	0	0	17983370	0	0	24231796	0	0
KALMPPVKQATGLPNNSMKTIQSMHLQR	K[56.0626]ALMPPVKQATGLPNNSMK[28.0313]TIQSMHLQR	R	S	73	100	28	5	19K(28.0313), 1K(56.0626)	sp|Q8C0D4|RHG12_MOUSE	Q8C0D4	RHG12_MOUSE	Arhgap12	Rho GTPase-activating protein 12			0	0	0	0	0	0	0	1	0	0	0	0	0	0	29228650	24357268	0	0	0	0	0	0	29228650	24357268
LQEPIVLTKWR	LQEPIVLTK[28.0313]WR	R	H	408	418	11	3	9K(28.0313)	sp|Q8C0D4|RHG12_MOUSE	Q8C0D4	RHG12_MOUSE	Arhgap12	Rho GTPase-activating protein 12			0	1	0	1	0	0	0	1	21738332	17107838	11453155	16496133	14530878	12340230	15661156	18270254	21738332	17107838	11453155	16496133	14530878	12340230	15661156	18270254
QLPKPNQDTMQILFR	QLPK[28.0313]PNQDTMQILFR	R	H	763	777	15	3	4K(28.0313)	sp|Q8C0D4|RHG12_MOUSE	Q8C0D4	RHG12_MOUSE	Arhgap12	Rho GTPase-activating protein 12			0	1	2	0	1	1	1	2	122308528	59773068	175670800	388127488	123805176	170121936	263514592	165834384	122308528	59773068	175670800	388127488	123805176	170121936	263514592	165834384
QLPKPNQDTMQILFR	Q[-17.0265]LPK[28.0313]PNQDTM[15.9949]QILFR	R	H	763	777	15	3	10M(15.9949), 1Q(-17.0265), 4K(28.0313)	sp|Q8C0D4|RHG12_MOUSE	Q8C0D4	RHG12_MOUSE	Arhgap12	Rho GTPase-activating protein 12			1	0	0	0	0	0	0	0	0	0	0	0	0	0	0	0	0	0	0	0	0	0	0	0
RPTLQAVR	RPTLQAVR	R	E	629	636	8	2		sp|Q8C0D4|RHG12_MOUSE	Q8C0D4	RHG12_MOUSE	Arhgap12	Rho GTPase-activating protein 12			0	0	0	0	0	0	0	1	0	0	0	0	71284288	0	59256940	81035728	0	0	0	0	71284288	0	59256940	81035728
SEWELPKYNASSQQQR	SEWELPK[28.0313]YNASSQQQR	R	E	381	396	16	2,3	7K(28.0313)	sp|Q8C0D4|RHG12_MOUSE	Q8C0D4	RHG12_MOUSE	Arhgap12	Rho GTPase-activating protein 12			2	1	1	0	1	1	1	1	93216992	35725360	34099308	26991668	46603060	38196372	32142826	37281380	41001160	37136676	35446388	28057964	48444096	39705304	33412616	38754168
STENVNKMPELSSFGKPSSSVQGTGLIR	STENVNK[28.0313]MPELSSFGK[28.0313]PSSSVQGTGLIR	R	D	101	128	28	3	16K(28.0313), 7K(28.0313)	sp|Q8C0D4|RHG12_MOUSE	Q8C0D4	RHG12_MOUSE	Arhgap12	Rho GTPase-activating protein 12			1	1	1	1	0	1	1	2	21319290	24904868	21764226	23190306	17193316	23221414	27258946	28008524	21319290	24904868	21764226	23190306	17193316	23221414	27258946	28008524
VSGNLAVIQKLR	VSGNLAVIQK[28.0313]LR	R	F	685	696	12	2	10K(28.0313)	sp|Q8C0D4|RHG12_MOUSE	Q8C0D4	RHG12_MOUSE	Arhgap12	Rho GTPase-activating protein 12			1	1	0	1	1	1	1	0	0	42683252	0	0	48430504	0	0	0	0	42683252	0	0	48430504	0	0	0
VTAVKDLIR	VTAVK[28.0313]DLIR	R	Q	754	762	9	2	5K(28.0313)	sp|Q8C0D4|RHG12_MOUSE	Q8C0D4	RHG12_MOUSE	Arhgap12	Rho GTPase-activating protein 12			1	1	1	1	1	1	1	0	22260266	28456474	34840560	31290380	34197296	31099936	34133828	24087574	22260266	28456474	34840560	31290380	34197296	31099936	34133828	24087574
VTAVKDLIRQLPKPNQDTMQILFR	VTAVK[28.0313]DLIRQLPK[28.0313]PNQDTMQILFR	R	H	754	777	24	4	13K(28.0313), 5K(28.0313)	sp|Q8C0D4|RHG12_MOUSE	Q8C0D4	RHG12_MOUSE	Arhgap12	Rho GTPase-activating protein 12			0	0	0	0	1	0	0	0	0	0	0	0	49869164	0	0	0	0	0	0	0	0	0	0	0
FVEAIKKQDSNEKIETMR	FVEAIK[28.0313]K[28.0313]QDSNEK[28.0313]IETMR	R	S	381	398	18	4	13K(28.0313), 6K(28.0313), 7K(28.0313)	sp|Q811M1|RHG15_MOUSE	Q811M1	RHG15_MOUSE	Arhgap15	Rho GTPase-activating protein 15			1	1	1	1	1	1	1	1	118763832	153574992	97840344	64285620	112546440	115508808	132212312	172105808	118763832	153574992	97840344	64285620	112546440	115508808	132212312	172105808
VSGNLATIQKLR	VSGNLATIQK[28.0313]LR	R	F	324	335	12	2	10K(28.0313)	sp|Q811M1|RHG15_MOUSE	Q811M1	RHG15_MOUSE	Arhgap15	Rho GTPase-activating protein 15			1	1	1	1	1	1	1	1	36657788	41175116	33877124	32373474	44684068	40954848	40010584	23932938	36657788	41175116	33877124	32373474	44684068	40954848	40010584	23932938
ADSSSGGGPVFSSTGILEQGLSPGDSSPPKPKDSVSAAVPAAGR	ADSSSGGGPVFSSTGILEQGLSPGDSSPPK[28.0313]PK[28.0313]DSVSAAVPAAGR	R	N	549	592	44	3,4	30K(28.0313), 32K(28.0313)	sp|Q3UIA2|RHG17_MOUSE	Q3UIA2	RHG17_MOUSE	Arhgap17	Rho GTPase-activating protein 17			2	2	2	2	2	2	2	2	130534880	68261064	107247696	93252464	78458072	99681144	84469456	125348256	74990712	68261064	65431644	56640800	78458072	99681144	84469456	75523400
AEKTEVLSEDLLQIER	AEK[28.0313]TEVLSEDLLQIER	R	R	19	34	16	2	3K(28.0313)	sp|Q3UIA2|RHG17_MOUSE	Q3UIA2	RHG17_MOUSE	Arhgap17	Rho GTPase-activating protein 17			1	1	2	1	1	1	2	2	440630624	489319392	334945792	305196448	456388384	402116960	337569376	395569536	440630624	489319392	334945792	305196448	456388384	402116960	337569376	395569536
AHQDKWAEKPAFGTPLEEHLKR	AHQDK[28.0313]WAEK[28.0313]PAFGTPLEEHLK[28.0313]R	R	S	239	260	22	5,6	21K(28.0313), 5K(28.0313), 9K(28.0313)	sp|Q3UIA2|RHG17_MOUSE	Q3UIA2	RHG17_MOUSE	Arhgap17	Rho GTPase-activating protein 17			2	1	1	0	1	2	1	1	103312752	66703088	83136960	0	95873944	112027048	91028616	59236484	103312752	66703088	83136960	0	95873944	112027048	91028616	59236484
AVAGALKSYLR	AVAGALK[28.0313]SYLR	H	E	319	329	11	2	7K(28.0313)	sp|Q3UIA2|RHG17_MOUSE	Q3UIA2	RHG17_MOUSE	Arhgap17	Rho GTPase-activating protein 17	Sh3bp1	sp|P55194|3BP1_MOUSE	1	1	1	1	1	1	1	1	20396528	31518296	34618416	31714794	25188090	30304182	31591358	24730460	20396528	31518296	34618416	31714794	25188090	30304182	31591358	24730460
AVKKPAPAPPKPGNLPPGHPGGQSSPGTGTSPKPSAR	AVK[28.0313]K[28.0313]PAPAPPKPGNLPPGHPGGQSSPGTGTSPKPSAR	R	S	632	668	37	4	3K(28.0313), 4K(28.0313)	sp|Q3UIA2|RHG17_MOUSE	Q3UIA2	RHG17_MOUSE	Arhgap17	Rho GTPase-activating protein 17			0	0	0	0	0	0	0	1	37347248	0	0	45765984	0	0	0	24528318	37347248	0	0	45765984	0	0	0	24528318
CSSSLPPIQAPSHPPPQPPTQPR	C[57.0214]SSSLPPIQAPSHPPPQPPTQPR	R	L	697	719	23	3	1C(57.0214)	sp|Q3UIA2|RHG17_MOUSE	Q3UIA2	RHG17_MOUSE	Arhgap17	Rho GTPase-activating protein 17			1	1	0	0	0	1	1	1	0	48271912	34596912	47559416	29260160	58213096	50627272	51198136	0	48271912	34596912	47559416	29260160	58213096	50627272	51198136
GVKLMDFQAHR	GVK[28.0313]LMDFQAHR	F	R	499	509	11	3	3K(28.0313)	sp|Q3UIA2|RHG17_MOUSE	Q3UIA2	RHG17_MOUSE	Arhgap17	Rho GTPase-activating protein 17			0	0	1	0	0	0	0	0	41940584	55573892	40648640	0	39420324	35922152	0	0	41940584	55573892	40648640	0	39420324	35922152	0	0
GVKLMDFQAHR	G[28.0313]VKLMDFQAHR	F	R	499	509	11	3	1G(28.0313)	sp|Q3UIA2|RHG17_MOUSE	Q3UIA2	RHG17_MOUSE	Arhgap17	Rho GTPase-activating protein 17			1	1	0	1	1	1	1	2	41940584	55573892	40648640	44108668	0	0	58384892	50904628	41940584	55573892	40648640	44108668	0	0	58384892	50904628
KALAVLEKALPEMR	K[28.0313]ALAVLEK[28.0313]ALPEMR	R	A	225	238	14	3	1K(28.0313), 8K(28.0313)	sp|Q3UIA2|RHG17_MOUSE	Q3UIA2	RHG17_MOUSE	Arhgap17	Rho GTPase-activating protein 17			5	6	5	6	6	5	5	5	1875944960	2214889470	2824899580	4288681980	1959429380	2356526080	2784711420	3857059330	1875944960	2214889470	2824899580	4288681980	1959429380	2356526080	2784711420	3857059330
KALAVLEKALPEMR	K[28.0313]ALAVLEK[28.0313]ALPEM[15.9949]R	R	A	225	238	14	3	13M(15.9949), 1K(28.0313), 8K(28.0313)	sp|Q3UIA2|RHG17_MOUSE	Q3UIA2	RHG17_MOUSE	Arhgap17	Rho GTPase-activating protein 17			3	3	2	2	2	3	3	2	367607808	354431168	264241872	349425376	360196928	256415232	345021344	332558112	367607808	354431168	264241872	349425376	360196928	256415232	345021344	332558112
KDQLAADMYNFMAKEGEYGKFFVTLLEAQADYHR	K[28.0313]DQLAADMYNFMAK[28.0313]EGEYGK[28.0313]FFVTLLEAQADYHR	C	K	191	224	34	5	14K(28.0313), 1K(28.0313), 20K(28.0313)	sp|Q3UIA2|RHG17_MOUSE	Q3UIA2	RHG17_MOUSE	Arhgap17	Rho GTPase-activating protein 17			1	1	1	1	1	2	1	1	37409824	0	31121034	0	0	30798260	0	27906696	37409824	0	31121034	0	0	30798260	0	27906696
KHIAPAFQPPLPPTDGNALAPAGPEPPSQSSR	K[28.0313]HIAPAFQPPLPPTDGNALAPAGPEPPSQSSR	R	A	517	548	32	3,4	1K(28.0313)	sp|Q3UIA2|RHG17_MOUSE	Q3UIA2	RHG17_MOUSE	Arhgap17	Rho GTPase-activating protein 17			5	2	3	2	3	3	2	3	45678080	65292104	123690160	61307684	53879024	63064636	61103360	124309856	46480860	66439592	59191112	62385148	54825932	64172980	62177232	63624668
LVLDWDSVR	LVLDWDSVR	R	A	144	152	9	2		sp|Q3UIA2|RHG17_MOUSE	Q3UIA2	RHG17_MOUSE	Arhgap17	Rho GTPase-activating protein 17			2	1	1	1	1	2	2	2	65874032	52104524	58709740	53429812	59437348	60150908	58226160	61009888	65874032	52104524	58709740	53429812	59437348	60150908	58226160	61009888
MKKQFNR	n[42.0106]MK[28.0313]K[28.0313]QFNR	-	M	1	7	7	2,3	2K(28.0313), 3K(28.0313), N-term(42.0106)	sp|Q3UIA2|RHG17_MOUSE	Q3UIA2	RHG17_MOUSE	Arhgap17	Rho GTPase-activating protein 17	Arhgap44	sp|Q5SSM3|RHG44_MOUSE	1	1	1	1	1	3	1	1	37170632	30396828	37878780	42234476	34399432	54679384	29534084	46343556	37170632	30396828	37878780	42234476	34399432	54679384	29534084	46343556
MKQLANQTVGR	MK[28.0313]QLANQTVGR	R	A	8	18	11	2	2K(28.0313)	sp|Q3UIA2|RHG17_MOUSE	Q3UIA2	RHG17_MOUSE	Arhgap17	Rho GTPase-activating protein 17			2	2	1	2	2	2	2	2	113043120	147863984	126530536	172897040	131127712	140234992	113187120	140114080	113043120	147863984	126530536	172897040	131127712	140234992	113187120	140114080
NRPSVPPPPHPPGTHTVDGGLTSSVPTASR	NRPSVPPPPHPPGTHTVDGGLTSSVPTASR	R	I	771	800	30	3,4		sp|Q3UIA2|RHG17_MOUSE	Q3UIA2	RHG17_MOUSE	Arhgap17	Rho GTPase-activating protein 17			6	5	6	5	6	5	7	5	437482208	450595296	496627584	401968640	451704032	499786592	424962880	484849696	389725216	369592096	416489184	338589664	383882880	434067808	359209376	406618848
NSNQMTTVPNQAQTGGNSHQLSVSTPHSAAGPSPHTLR	NSNQMTTVPNQAQTGGNSHQLSVSTPHSAAGPSPHTLR	R	R	593	630	38	3,4,5		sp|Q3UIA2|RHG17_MOUSE	Q3UIA2	RHG17_MOUSE	Arhgap17	Rho GTPase-activating protein 17			5	3	3	3	4	3	4	4	206442928	152971664	230947936	233494112	219098784	215209728	201711488	201469552	120691552	93670280	134714432	130913600	126387056	116839240	110440816	107436936
PGTGTSPKPSAR	P[28.0313]GTGTSPK[28.0313]PSAR	S	S	657	668	12	2	1P(28.0313), 8K(28.0313)	sp|Q3UIA2|RHG17_MOUSE	Q3UIA2	RHG17_MOUSE	Arhgap17	Rho GTPase-activating protein 17			1	0	0	0	1	0	0	0	0	0	0	0	0	0	0	0	0	0	0	0	0	0	0	0
SAAGPSPHTLR	SAAGPSPHTLR	H	R	620	630	11	2		sp|Q3UIA2|RHG17_MOUSE	Q3UIA2	RHG17_MOUSE	Arhgap17	Rho GTPase-activating protein 17			0	1	1	1	1	1	1	1	25566270	24375138	40871892	41777576	32638082	23692550	31044900	21256594	25566270	24375138	40871892	41777576	32638082	23692550	31044900	21256594
SSSLPPIQAPSHPPPQPPTQPR	SSSLPPIQAPSHPPPQPPTQPR	C	L	698	719	22	3		sp|Q3UIA2|RHG17_MOUSE	Q3UIA2	RHG17_MOUSE	Arhgap17	Rho GTPase-activating protein 17			0	1	0	1	0	0	0	1	0	30960824	43029140	41372008	31884970	35230160	27171792	36593580	0	30960824	43029140	41372008	31884970	35230160	27171792	36593580
STSHLDEFYSDPHAVAGALKSYLR	STSHLDEFYSDPHAVAGALK[28.0313]SYLR	C	E	306	329	24	3,4	20K(28.0313)	sp|Q3UIA2|RHG17_MOUSE	Q3UIA2	RHG17_MOUSE	Arhgap17	Rho GTPase-activating protein 17			4	6	3	4	3	4	4	4	259928864	226682320	217422448	195436864	238847216	254946720	233964640	217250144	194234144	174695744	165357744	133168920	185674464	180010176	171262384	164856576
VMLLLETGMKEEGLFR	VMLLLETGMK[28.0313]EEGLFR	C	I	273	288	16	2	10K(28.0313)	sp|Q3UIA2|RHG17_MOUSE	Q3UIA2	RHG17_MOUSE	Arhgap17	Rho GTPase-activating protein 17			1	1	1	1	1	0	1	1	0	0	0	0	0	0	0	0	0	0	0	0	0	0	0	0
AIQLTEELKASDVLAR	AIQLTEELK[28.0313]ASDVLAR	M	F	592	607	16	2	9K(28.0313)	sp|Q8K0Q5|RHG18_MOUSE	Q8K0Q5	RHG18_MOUSE	Arhgap18	Rho GTPase-activating protein 18			0	1	0	0	1	0	0	0	0	43308304	25513802	18467556	47567164	36665028	0	0	0	43308304	25513802	18467556	47567164	36665028	0	0
CLDDDTHMKDLYQLNPNAEWVIKSKPV	C[-17.0265]LDDDTHMKDLYQLNPNAEWVIK[28.0313]SK[28.0313]PV	R	-	637	663	27	4	1C(-17.0265), 23K(28.0313), 25K(28.0313)	sp|Q8K0Q5|RHG18_MOUSE	Q8K0Q5	RHG18_MOUSE	Arhgap18	Rho GTPase-activating protein 18			1	1	0	1	0	1	1	1	0	26610984	0	12834679	0	21355504	0	16934468	0	26610984	0	12834679	0	21355504	0	16934468
DSGLFGIPLTILLEQDQR	DSGLFGIPLTILLEQDQR	R	K	318	335	18	2		sp|Q8K0Q5|RHG18_MOUSE	Q8K0Q5	RHG18_MOUSE	Arhgap18	Rho GTPase-activating protein 18			1	1	1	1	1	1	0	0	54105892	50364768	33809992	31677388	43602044	43463424	38931132	0	54105892	50364768	33809992	31677388	43602044	43463424	38931132	0
HTLGLKSSEQR	HTLGLK[28.0313]SSEQR	C	E	490	500	11	3	6K(28.0313)	sp|Q8K0Q5|RHG18_MOUSE	Q8K0Q5	RHG18_MOUSE	Arhgap18	Rho GTPase-activating protein 18			3	2	1	1	1	3	1	1	313040160	94965640	168171872	238616464	269035936	190187520	92745472	132569024	313040160	94965640	168171872	238616464	269035936	190187520	92745472	132569024
IEEGSLETEGLLR	IEEGSLETEGLLR	R	I	353	365	13	2		sp|Q8K0Q5|RHG18_MOUSE	Q8K0Q5	RHG18_MOUSE	Arhgap18	Rho GTPase-activating protein 18			0	0	0	1	0	0	1	0	0	0	38893476	50661300	0	0	20447912	0	0	0	38893476	50661300	0	0	20447912	0
IPGAAMR	IPGAAMR	R	I	366	372	7	2		sp|Q8K0Q5|RHG18_MOUSE	Q8K0Q5	RHG18_MOUSE	Arhgap18	Rho GTPase-activating protein 18			1	2	1	2	1	1	1	2	45831184	115611504	107036424	127553936	67929120	120428744	128868808	125351448	45831184	115611504	107036424	127553936	67929120	120428744	128868808	125351448
IPLIFQKLISR	IPLIFQK[28.0313]LISR	R	I	342	352	11	3	7K(28.0313)	sp|Q8K0Q5|RHG18_MOUSE	Q8K0Q5	RHG18_MOUSE	Arhgap18	Rho GTPase-activating protein 18			3	4	3	4	3	4	4	4	580568830	248065488	434296672	589117440	453515488	395001664	816721920	667014980	580568830	248065488	434296672	589117440	453515488	395001664	816721920	667014980
MNWLSSSSGVVLTAYHPSGKDQVAGDSHVKGGDEATSSR	n[42.0106]MNWLSSSSGVVLTAYHPSGK[28.0313]DQVAGDSHVK[28.0313]GGDEATSSR	-	R	1	39	39	4	20K(28.0313), 30K(28.0313), N-term(42.0106)	sp|Q8K0Q5|RHG18_MOUSE	Q8K0Q5	RHG18_MOUSE	Arhgap18	Rho GTPase-activating protein 18			0	1	2	1	0	0	1	1	0	26956554	0	0	0	0	37693548	0	0	26956554	0	0	0	0	37693548	0
PLIFQKLISR	PLIFQK[28.0313]LISR	I	I	343	352	10	2	6K(28.0313)	sp|Q8K0Q5|RHG18_MOUSE	Q8K0Q5	RHG18_MOUSE	Arhgap18	Rho GTPase-activating protein 18			1	0	0	0	0	0	0	1	16705525	0	14693860	24550436	0	22242160	0	22042342	16705525	0	14693860	24550436	0	22242160	0	22042342
TQKISSNDSLPSFR	TQK[28.0313]ISSNDSLPSFR	R	L	252	265	14	2,3	3K(28.0313)	sp|Q8K0Q5|RHG18_MOUSE	Q8K0Q5	RHG18_MOUSE	Arhgap18	Rho GTPase-activating protein 18			1	0	0	0	1	1	0	0	121396752	0	76271936	0	38017580	99244792	0	0	121396752	0	76271936	0	0	99244792	0	0
TQKISSNDSLPSFR	T[28.0313]QKISSNDSLPSFR	R	L	252	265	14	3	1T(28.0313)	sp|Q8K0Q5|RHG18_MOUSE	Q8K0Q5	RHG18_MOUSE	Arhgap18	Rho GTPase-activating protein 18			0	0	0	0	0	0	0	1	0	0	0	0	51740388	0	0	168453328	0	0	0	0	51740388	0	0	168453328
VPEDTPASETDINLEVSFAEQAVNQKEFSKER	VPEDTPASETDINLEVSFAEQAVNQK[28.0313]EFSK[28.0313]ER	R	T	220	251	32	4	26K(28.0313), 30K(28.0313)	sp|Q8K0Q5|RHG18_MOUSE	Q8K0Q5	RHG18_MOUSE	Arhgap18	Rho GTPase-activating protein 18			1	2	1	0	1	1	1	2	0	38389860	0	0	37979972	0	49510680	47570932	0	38389860	0	0	37979972	0	49510680	47570932
YGQYTINQEGSTKVPERPPFDR	YGQYTINQEGSTK[28.0313]VPERPPFDR	R	S	41	62	22	3,4	13K(28.0313)	sp|Q8K0Q5|RHG18_MOUSE	Q8K0Q5	RHG18_MOUSE	Arhgap18	Rho GTPase-activating protein 18			1	1	1	1	3	2	3	1	138972368	98632528	48703392	107588416	43745984	47325472	150899312	44174740	68405408	52328876	62169412	55053732	55841328	60410508	60629628	56388628
APAGPGTLSCLPVAAADAPKVLR	APAGPGTLSC[57.0214]LPVAAADAPK[28.0313]VLR	R	R	676	698	23	4	10C(57.0214), 20K(28.0313)	sp|Q6IFT4|RHG20_MOUSE	Q6IFT4	RHG20_MOUSE	Arhgap20	Rho GTPase-activating protein 20			0	0	0	1	0	1	1	1	0	188032848	347438528	389112544	0	287916864	218077728	52449872	0	188032848	347438528	389112544	0	287916864	218077728	52449872
AASQSAADYNQVVPTR	AASQSAADYNQVVPTR	R	T	411	426	16	2		sp|Q6DFV3|RHG21_MOUSE	Q6DFV3	RHG21_MOUSE	Arhgap21	Rho GTPase-activating protein 21			1	1	1	1	1	1	1	1	43453048	33842432	31667206	33904200	33645236	34758868	34849608	36191348	43453048	33842432	31667206	33904200	33645236	34758868	34849608	36191348
APADDMFGVGNQKPTAETAKR	APADDMFGVGNQK[28.0313]PTAETAK[28.0313]R	R	K	1761	1781	21	4	13K(28.0313), 20K(28.0313)	sp|Q6DFV3|RHG21_MOUSE	Q6DFV3	RHG21_MOUSE	Arhgap21	Rho GTPase-activating protein 21			0	0	0	0	0	0	0	1	0	0	0	0	0	0	0	0	0	0	0	0	0	0	0	0
GEGLEPQAESPSVLGTPISTHSPPSQQPEAR	GEGLEPQAESPSVLGTPISTHSPPSQQPEAR	R	V	1854	1884	31	3		sp|Q6DFV3|RHG21_MOUSE	Q6DFV3	RHG21_MOUSE	Arhgap21	Rho GTPase-activating protein 21			0	0	0	1	0	0	0	0	0	0	0	22069774	24945056	0	30370046	27554464	0	0	0	22069774	24945056	0	30370046	27554464
HFIVYPPESAIQFSYKDEENGNR	HFIVYPPESAIQFSYK[28.0313]DEENGNR	R	G	71	93	23	3	16K(28.0313)	sp|Q6DFV3|RHG21_MOUSE	Q6DFV3	RHG21_MOUSE	Arhgap21	Rho GTPase-activating protein 21			0	0	1	0	1	0	0	0	0	0	0	0	0	0	0	0	0	0	0	0	0	0	0	0
KLPEPLFTNDKYADFIEANR	K[28.0313]LPEPLFTNDK[28.0313]YADFIEANR	R	K	1222	1241	20	3	11K(28.0313), 1K(28.0313)	sp|Q6DFV3|RHG21_MOUSE	Q6DFV3	RHG21_MOUSE	Arhgap21	Rho GTPase-activating protein 21			1	2	2	3	2	2	1	2	44149464	41654580	33125260	37394128	45181704	31789396	51906096	37486712	44149464	41654580	33125260	37394128	45181704	31789396	51906096	37486712
KQTYKWSGFTEQDDR	K[28.0313]QTYK[28.0313]WSGFTEQDDR	R	R	517	531	15	3	1K(28.0313), 5K(28.0313)	sp|Q6DFV3|RHG21_MOUSE	Q6DFV3	RHG21_MOUSE	Arhgap21	Rho GTPase-activating protein 21			1	1	1	1	1	1	1	1	142240160	65892196	150488192	112997480	89858272	87007720	50812436	229590768	142240160	65892196	150488192	112997480	89858272	87007720	50812436	229590768
KTFEKKPAATGTFGVR	K[28.0313]TFEK[28.0313]K[28.0313]PAATGTFGVR	R	L	1126	1141	16	3	1K(28.0313), 5K(28.0313), 6K(28.0313)	sp|Q6DFV3|RHG21_MOUSE	Q6DFV3	RHG21_MOUSE	Arhgap21	Rho GTPase-activating protein 21			1	1	1	0	1	1	1	1	71033712	114033920	84562304	0	51284764	124342776	96198664	208909488	71033712	114033920	84562304	0	51284764	124342776	96198664	208909488
NFPTTTGVSLQR	NFPTTTGVSLQR	R	G	591	602	12	2		sp|Q6DFV3|RHG21_MOUSE	Q6DFV3	RHG21_MOUSE	Arhgap21	Rho GTPase-activating protein 21			1	1	1	0	0	1	1	1	52114104	42071060	0	37996184	47977188	41689764	39548744	39052152	52114104	42071060	0	37996184	47977188	41689764	39548744	39052152
NGDINLQEAEIQQPDVLDNKESVILR	NGDINLQEAEIQQPDVLDNK[28.0313]ESVILR	R	E	706	731	26	3	20K(28.0313)	sp|Q6DFV3|RHG21_MOUSE	Q6DFV3	RHG21_MOUSE	Arhgap21	Rho GTPase-activating protein 21			0	0	1	0	0	0	0	0	0	0	0	0	0	0	0	0	0	0	0	0	0	0	0	0
SLEPSGILLKSGNYSGHSEGISSSR	SLEPSGILLK[28.0313]SGNYSGHSEGISSSR	R	S	332	356	25	3	10K(28.0313)	sp|Q6DFV3|RHG21_MOUSE	Q6DFV3	RHG21_MOUSE	Arhgap21	Rho GTPase-activating protein 21			2	2	2	2	2	2	2	2	41860292	55940788	39803896	54185900	49830208	48798056	39268628	57374348	41860292	55940788	39803896	54185900	49830208	48798056	39268628	57374348
TGVLPGDVSDSATSDSAKSKGSWGSGKDQYSR	TGVLPGDVSDSATSDSAK[28.0313]SK[28.0313]GSWGSGK[28.0313]DQYSR	R	E	1368	1399	32	4	18K(28.0313), 20K(28.0313), 27K(28.0313)	sp|Q6DFV3|RHG21_MOUSE	Q6DFV3	RHG21_MOUSE	Arhgap21	Rho GTPase-activating protein 21			0	0	0	0	1	0	0	0	0	0	0	0	0	0	0	0	0	0	0	0	0	0	0	0
TTSPASVPTAHLIHQTTGSR	TTSPASVPTAHLIHQTTGSR	R	S	312	331	20	3		sp|Q6DFV3|RHG21_MOUSE	Q6DFV3	RHG21_MOUSE	Arhgap21	Rho GTPase-activating protein 21			0	0	1	1	0	0	0	1	0	0	54630456	54177272	0	0	0	147319952	0	0	54630456	54177272	0	0	0	147319952
ETLIQHSDWFFSDDEDKGER	ETLIQHSDWFFSDDEDK[28.0313]GER	V	T	1083	1102	20	4	17K(28.0313)	sp|Q69ZH9|RHG23_MOUSE	Q69ZH9	RHG23_MOUSE	Arhgap23	Rho GTPase-activating protein 23			0	0	0	0	0	1	0	0	0	0	0	0	0	0	0	0	0	0	0	0	0	0	0	0
KLPEPLFTDDKYNDFIEANR	K[28.0313]LPEPLFTDDK[28.0313]YNDFIEANR	R	I	983	1002	20	3	11K(28.0313), 1K(28.0313)	sp|Q69ZH9|RHG23_MOUSE	Q69ZH9	RHG23_MOUSE	Arhgap23	Rho GTPase-activating protein 23			0	1	0	0	0	0	0	0	0	0	0	0	0	0	0	0	0	0	0	0	0	0	0	0
PSPGAFPHLPSESR	PSPGAFPHLPSESR	R	T	252	265	14	3		sp|Q69ZH9|RHG23_MOUSE	Q69ZH9	RHG23_MOUSE	Arhgap23	Rho GTPase-activating protein 23			0	0	1	0	0	0	0	1	0	0	0	0	0	0	0	0	0	0	0	0	0	0	0	0
AEFILEHGVSEEGIFR	AEFILEHGVSEEGIFR	C	L	185	200	16	2		sp|Q8BYW1|RHG25_MOUSE	Q8BYW1	RHG25_MOUSE	Arhgap25	Rho GTPase-activating protein 25			0	0	0	0	0	0	0	1	0	62689816	62070556	0	76412816	56810392	73995944	56538192	0	62689816	62070556	0	76412816	56810392	73995944	56538192
DAFDAGERPSFDR	DAFDAGERPSFDR	R	D	213	225	13	2		sp|Q8BYW1|RHG25_MOUSE	Q8BYW1	RHG25_MOUSE	Arhgap25	Rho GTPase-activating protein 25			1	1	1	1	1	1	1	1	74766328	54161240	96198264	91784104	80852816	85798920	86760984	74878648	74766328	54161240	96198264	91784104	80852816	85798920	86760984	74878648
DAFDAGERPSFDRDTDVHTVASLLKLYLR	DAFDAGERPSFDRDTDVHTVASLLK[28.0313]LYLR	R	D	213	241	29	5	25K(28.0313)	sp|Q8BYW1|RHG25_MOUSE	Q8BYW1	RHG25_MOUSE	Arhgap25	Rho GTPase-activating protein 25			0	0	0	0	0	0	0	1	0	0	0	0	21083322	0	0	35437288	0	0	0	0	21083322	0	0	35437288
DALVSTDSEMEAGSKNSGEDDLDSLQR	DALVSTDSEMEAGSK[28.0313]NSGEDDLDSLQR	R	T	530	556	27	3	15K(28.0313)	sp|Q8BYW1|RHG25_MOUSE	Q8BYW1	RHG25_MOUSE	Arhgap25	Rho GTPase-activating protein 25			0	0	1	1	0	0	0	0	0	0	27974226	31591094	0	0	0	0	0	0	27974226	31591094	0	0	0	0
DTDVHTVASLLKLYLR	DTDVHTVASLLK[28.0313]LYLR	R	D	226	241	16	3	12K(28.0313)	sp|Q8BYW1|RHG25_MOUSE	Q8BYW1	RHG25_MOUSE	Arhgap25	Rho GTPase-activating protein 25			1	1	1	1	1	1	1	1	24868522	20667872	15898230	20843928	21869240	20942912	11406053	21793684	24868522	20667872	15898230	20843928	21869240	20942912	11406053	21793684
ENPGDWKMQSR	ENPGDWK[28.0313]MQSR	R	K	428	438	11	2	7K(28.0313)	sp|Q8BYW1|RHG25_MOUSE	Q8BYW1	RHG25_MOUSE	Arhgap25	Rho GTPase-activating protein 25			0	1	0	0	1	1	0	1	26079680	32693920	33381172	26769870	34506100	41571104	0	28801282	26079680	32693920	33381172	26769870	34506100	41571104	0	28801282
GQLMNADEAKAQQELVKQLSTLPR	GQLMNADEAK[28.0313]AQQELVK[28.0313]QLSTLPR	C	D	260	283	24	3	10K(28.0313), 17K(28.0313)	sp|Q8BYW1|RHG25_MOUSE	Q8BYW1	RHG25_MOUSE	Arhgap25	Rho GTPase-activating protein 25			1	1	1	1	1	1	1	2	0	71737632	77137504	51936240	73524176	71402592	61749080	59383756	0	71737632	77137504	51936240	73524176	71402592	61749080	59383756
KKFAALEISLR	K[28.0313]K[28.0313]FAALEISLR	R	N	602	612	11	3	1K(28.0313), 2K(28.0313)	sp|Q8BYW1|RHG25_MOUSE	Q8BYW1	RHG25_MOUSE	Arhgap25	Rho GTPase-activating protein 25			1	1	1	1	1	1	1	1	252348976	286821024	149606128	141040944	310229472	235000736	194067328	125873896	252348976	286821024	149606128	141040944	310229472	235000736	194067328	125873896
LPGQDNLVKQLR	LPGQDNLVK[28.0313]QLR	R	D	201	212	12	3	9K(28.0313)	sp|Q8BYW1|RHG25_MOUSE	Q8BYW1	RHG25_MOUSE	Arhgap25	Rho GTPase-activating protein 25			1	1	1	1	1	1	1	1	80434928	56039388	86018520	81961304	73068320	84440688	87112504	73369384	80434928	56039388	86018520	81961304	73068320	84440688	87112504	73369384
NWDFNLKAEASKIAR	NWDFNLK[28.0313]AEASK[28.0313]IAR	R	S	8	22	15	3	12K(28.0313), 7K(28.0313)	sp|Q8BYW1|RHG25_MOUSE	Q8BYW1	RHG25_MOUSE	Arhgap25	Rho GTPase-activating protein 25			1	1	1	1	1	0	1	2	59315972	46410164	58341376	46965488	51538780	38930076	22948028	44664060	59315972	46410164	58341376	46965488	51538780	38930076	22948028	44664060
SIVKNWQQR	SIVK[28.0313]NWQQR	R	Y	58	66	9	2	4K(28.0313)	sp|Q8BYW1|RHG25_MOUSE	Q8BYW1	RHG25_MOUSE	Arhgap25	Rho GTPase-activating protein 25			1	1	1	1	1	1	1	1	27682152	43354704	43409564	32428048	48033084	45054828	35090784	38903988	27682152	43354704	43409564	32428048	48033084	45054828	35090784	38903988
SKVEDPAVIMR	SK[28.0313]VEDPAVIMR	R	G	324	334	11	2	2K(28.0313)	sp|Q8BYW1|RHG25_MOUSE	Q8BYW1	RHG25_MOUSE	Arhgap25	Rho GTPase-activating protein 25			2	2	2	3	2	2	2	2	342119904	236617456	385550816	470283712	381253856	389730784	384761632	455657344	342119904	236617456	385550816	470283712	381253856	389730784	384761632	455657344
SSVGWDATEDPPLSR	SSVGWDATEDPPLSR	R	T	379	393	15	2		sp|Q8BYW1|RHG25_MOUSE	Q8BYW1	RHG25_MOUSE	Arhgap25	Rho GTPase-activating protein 25			2	2	2	2	3	2	2	2	95582488	100623096	131466800	101958112	102995840	92870192	149497344	109425904	95582488	100623096	131466800	101958112	102995840	92870192	149497344	109425904
TDSFSNTASSPDATSPTGPLPSDQHQEDSGKAPR	TDSFSNTASSPDATSPTGPLPSDQHQEDSGK[28.0313]APR	R	E	394	427	34	3,4	31K(28.0313)	sp|Q8BYW1|RHG25_MOUSE	Q8BYW1	RHG25_MOUSE	Arhgap25	Rho GTPase-activating protein 25			4	3	4	4	4	3	4	4	94717720	73268264	126242944	133624200	116157336	153133664	129479688	152519424	76197968	73268264	96089408	94923064	89322304	114581216	94289800	116999968
TSTYDNVPTSPQSQGNPAGALSPPASDSKR	TSTYDNVPTSPQSQGNPAGALSPPASDSK[28.0313]R	R	D	500	529	30	3	29K(28.0313)	sp|Q8BYW1|RHG25_MOUSE	Q8BYW1	RHG25_MOUSE	Arhgap25	Rho GTPase-activating protein 25			2	3	3	2	2	3	2	3	112720200	112616704	128083680	109678424	107258016	136720928	92956840	129295728	112720200	112616704	128083680	109678424	107258016	136720928	92956840	129295728
VAGTPSGAVFGQR	VAGTPSGAVFGQR	R	L	149	161	13	2		sp|Q8BYW1|RHG25_MOUSE	Q8BYW1	RHG25_MOUSE	Arhgap25	Rho GTPase-activating protein 25			1	1	1	1	1	1	1	1	42675016	51821956	52261136	54536732	53224788	54482492	43316204	69346992	42675016	51821956	52261136	54536732	53224788	54482492	43316204	69346992
AADVEGDVYVLVEHPFEYTGKDGR	n[42.0106]AADVEGDVYVLVEHPFEYTGK[28.0313]DGR	M	R	2	25	24	3	21K(28.0313), N-term(42.0106)	sp|A2AB59|RHG27_MOUSE	A2AB59	RHG27_MOUSE	Arhgap27	Rho GTPase-activating protein 27			1	1	1	1	1	1	1	1	22585860	20998892	21076100	22797182	30348774	30021148	0	23695338	22585860	20998892	21076100	22797182	30348774	30021148	0	23695338
ELPALGDPAPAPQPSVPQQRPAVPEPLAYDYR	ELPALGDPAPAPQPSVPQQRPAVPEPLAYDYR	R	F	66	97	32	3		sp|A2AB59|RHG27_MOUSE	A2AB59	RHG27_MOUSE	Arhgap27	Rho GTPase-activating protein 27			1	1	1	1	1	1	1	0	65624156	52147976	45736532	44161788	62571816	0	58522284	65644708	65624156	52147976	45736532	44161788	62571816	0	58522284	65644708
EPGGRPFYLPAQYVR	EPGGRPFYLPAQYVR	R	E	51	65	15	3		sp|A2AB59|RHG27_MOUSE	A2AB59	RHG27_MOUSE	Arhgap27	Rho GTPase-activating protein 27			1	1	1	1	1	1	1	1	47776408	39090260	47158276	47031636	37746684	35202776	58606500	46717660	47776408	39090260	47158276	47031636	37746684	35202776	58606500	46717660
FVSTPVGADGSSAEPR	FVSTPVGADGSSAEPR	R	G	98	113	16	2		sp|A2AB59|RHG27_MOUSE	A2AB59	RHG27_MOUSE	Arhgap27	Rho GTPase-activating protein 27			1	1	1	1	1	1	2	1	0	0	0	0	0	0	0	0	0	0	0	0	0	0	0	0
IAIQPNER	IAIQPNER	R	Y	27	34	8	2		sp|A2AB59|RHG27_MOUSE	A2AB59	RHG27_MOUSE	Arhgap27	Rho GTPase-activating protein 27			0	0	0	1	0	0	0	1	0	0	0	51385236	0	0	0	32686394	0	0	0	51385236	0	0	0	32686394
ISGNLATIQKLR	ISGNLATIQK[28.0313]LR	R	Y	714	725	12	2	10K(28.0313)	sp|A2AB59|RHG27_MOUSE	A2AB59	RHG27_MOUSE	Arhgap27	Rho GTPase-activating protein 27			1	1	1	1	1	1	1	1	50156828	71482416	70874784	69154888	55059472	57223720	56938908	84491848	50156828	71482416	70874784	69154888	55059472	57223720	56938908	84491848
LDLDDGRWEDVHVITGALKLFFR	LDLDDGRWEDVHVITGALK[28.0313]LFFR	R	E	734	756	23	4	19K(28.0313)	sp|A2AB59|RHG27_MOUSE	A2AB59	RHG27_MOUSE	Arhgap27	Rho GTPase-activating protein 27			1	1	1	2	1	2	1	2	33511676	21372106	33139542	22376742	36131384	39572136	27572320	41330676	33511676	21372106	33139542	22376742	36131384	39572136	27572320	41330676
LEDQHGKPYFYNPEDSSVQWELPQVPIPAPR	LEDQHGK[28.0313]PYFYNPEDSSVQWELPQVPIPAPR	R	S	423	453	31	3,4	7K(28.0313)	sp|A2AB59|RHG27_MOUSE	A2AB59	RHG27_MOUSE	Arhgap27	Rho GTPase-activating protein 27			1	1	1	3	2	3	1	1	87226336	90246616	75596576	88896032	84805360	72795256	78753864	75708520	87226336	90246616	75596576	88896032	84805360	72795256	78753864	75708520
LSPVWETHTDTGTGRPYYYNPDTGVTTWESPFETPEGTTSPATSR	LSPVWETHTDTGTGRPYYYNPDTGVTTWESPFETPEGTTSPATSR	R	A	248	292	45	4		sp|A2AB59|RHG27_MOUSE	A2AB59	RHG27_MOUSE	Arhgap27	Rho GTPase-activating protein 27			0	2	1	1	1	2	1	0	0	0	0	0	0	0	0	0	0	0	0	0	0	0	0	0
PAAPVRPAQSLDDLAR	PAAPVRPAQSLDDLAR	R	G	146	161	16	3		sp|A2AB59|RHG27_MOUSE	A2AB59	RHG27_MOUSE	Arhgap27	Rho GTPase-activating protein 27			1	2	1	1	2	3	2	2	146033440	273317440	290187680	421246432	266787424	161547920	436742432	395279616	146033440	273317440	290187680	421246432	266787424	161547920	436742432	395279616
PAPNQDTLR	PAPNQDTLR	L	L	795	803	9	2		sp|A2AB59|RHG27_MOUSE	A2AB59	RHG27_MOUSE	Arhgap27	Rho GTPase-activating protein 27			0	0	0	0	0	0	0	1	0	0	0	141324784	0	121391872	113778104	133261032	0	0	0	141324784	0	121391872	113778104	133261032
PAVPEPLAYDYR	PAVPEPLAYDYR	R	F	86	97	12	2		sp|A2AB59|RHG27_MOUSE	A2AB59	RHG27_MOUSE	Arhgap27	Rho GTPase-activating protein 27			1	1	1	0	0	1	0	0	25973956	30367976	22777714	28922614	28992996	28315198	25322070	35074088	25973956	30367976	22777714	28922614	28992996	28315198	25322070	35074088
PLAPSDSENVYEAIPDLR	PLAPSDSENVYEAIPDLR	R	C	191	208	18	2		sp|A2AB59|RHG27_MOUSE	A2AB59	RHG27_MOUSE	Arhgap27	Rho GTPase-activating protein 27			1	2	1	1	1	1	1	1	0	0	0	0	0	0	59806708	55694212	0	0	0	0	0	0	59806708	55694212
QITPDKQMLYTNQFTQEQWVR	QITPDK[28.0313]QMLYTNQFTQEQWVR	C	L	402	422	21	3	6K(28.0313)	sp|A2AB59|RHG27_MOUSE	A2AB59	RHG27_MOUSE	Arhgap27	Rho GTPase-activating protein 27			1	2	2	2	2	2	2	2	47608780	40044248	42006596	53970856	42049516	48712844	38508892	44871492	47608780	40044248	42006596	53970856	42049516	48712844	38508892	44871492
QNAASPSLSPGGLESDLSR	QNAASPSLSPGGLESDLSR	R	V	628	646	19	2		sp|A2AB59|RHG27_MOUSE	A2AB59	RHG27_MOUSE	Arhgap27	Rho GTPase-activating protein 27			1	1	1	1	1	1	1	1	71320400	62334272	66701988	55574484	70073224	70584160	60662264	67080292	71320400	62334272	66701988	55574484	70073224	70584160	60662264	67080292
RPTLQSLR	RPTLQSLR	R	D	658	665	8	2		sp|A2AB59|RHG27_MOUSE	A2AB59	RHG27_MOUSE	Arhgap27	Rho GTPase-activating protein 27			2	2	2	2	2	2	2	2	61941996	59415540	60268176	67831720	68061576	73525344	80493432	74721464	61941996	59415540	60268176	67831720	68061576	73525344	80493432	74721464
STEHWWHVR	STEHWWHVR	R	R	41	49	9	2		sp|A2AB59|RHG27_MOUSE	A2AB59	RHG27_MOUSE	Arhgap27	Rho GTPase-activating protein 27			0	1	1	0	1	1	1	0	23375102	38072144	34453312	0	44973892	39722332	32873042	8854292	23375102	38072144	34453312	0	44973892	39722332	32873042	8854292
TLPAPNQDTLR	TLPAPNQDTLR	R	L	793	803	11	2		sp|A2AB59|RHG27_MOUSE	A2AB59	RHG27_MOUSE	Arhgap27	Rho GTPase-activating protein 27			1	1	1	1	1	1	1	1	62324388	59894528	76469576	84423008	75828232	69033240	67846856	65430504	62324388	59894528	76469576	84423008	75828232	69033240	67846856	65430504
ASGSSEDLMPTSLPYHLPSILQAGDGPPQIRPYHTIIEIAEHKR	ASGSSEDLMPTSLPYHLPSILQAGDGPPQIRPYHTIIEIAEHK[28.0313]R	R	K	238	281	44	5	43K(28.0313)	sp|Q640N3|RHG30_MOUSE	Q640N3	RHG30_MOUSE	Arhgap30	Rho GTPase-activating protein 30			0	0	0	0	0	0	1	0	0	0	0	0	0	0	0	0	0	0	0	0	0	0	0	0
DLYSCPCGSAGGVGMR	DLYSC[57.0214]PC[57.0214]GSAGGVGMR	C	L	911	926	16	2	5C(57.0214), 7C(57.0214)	sp|Q640N3|RHG30_MOUSE	Q640N3	RHG30_MOUSE	Arhgap30	Rho GTPase-activating protein 30			0	1	0	0	0	0	0	0	0	0	0	0	0	0	0	0	0	0	0	0	0	0	0	0
EDQGHSEDSGSPEEGDDRKEGVFSKEQKSIDVETEVMR	EDQGHSEDSGSPEEGDDRK[28.0313]EGVFSK[28.0313]EQK[28.0313]SIDVETEVMR	R	G	814	851	38	4,5	19K(28.0313), 25K(28.0313), 28K(28.0313)	sp|Q640N3|RHG30_MOUSE	Q640N3	RHG30_MOUSE	Arhgap30	Rho GTPase-activating protein 30			3	0	2	0	3	4	3	0	89137584	15199016	84560808	0	85899072	80935040	77418000	25313284	53184344	15199016	49626364	0	51320140	48412152	46351744	25313284
EGVFSKEQKSIDVETEVMR	EGVFSK[28.0313]EQK[28.0313]SIDVETEVMR	K	G	833	851	19	3	6K(28.0313), 9K(28.0313)	sp|Q640N3|RHG30_MOUSE	Q640N3	RHG30_MOUSE	Arhgap30	Rho GTPase-activating protein 30			0	1	0	0	0	0	0	0	0	0	0	0	0	0	0	0	0	0	0	0	0	0	0	0
EHLQHSGQEVPQVLR	EHLQHSGQEVPQVLR	R	S	24	38	15	2,3		sp|Q640N3|RHG30_MOUSE	Q640N3	RHG30_MOUSE	Arhgap30	Rho GTPase-activating protein 30			3	2	2	2	2	2	3	3	220637536	160655248	181159104	296364096	236062288	251302624	301711264	177015936	146143328	119597960	130812696	173767040	161086640	172620768	199392912	124998584
ELHPVVPLVAPQR	ELHPVVPLVAPQR	R	Q	1072	1084	13	2		sp|Q640N3|RHG30_MOUSE	Q640N3	RHG30_MOUSE	Arhgap30	Rho GTPase-activating protein 30			2	2	2	2	2	2	2	2	150665840	165364592	129577960	160199872	151537968	150883072	106975968	147235040	150665840	165364592	129577960	160199872	151537968	150883072	106975968	147235040
ELPDPLLTYR	ELPDPLLTYR	R	L	100	109	10	2		sp|Q640N3|RHG30_MOUSE	Q640N3	RHG30_MOUSE	Arhgap30	Rho GTPase-activating protein 30			2	2	2	2	2	1	2	2	53942840	59902656	54533220	65646032	74671096	61025364	65510520	55438156	53942840	59902656	54533220	65646032	74671096	61025364	65510520	55438156
EVAKAEAAGAAGAAAFSLGEDDPGMGYLEELLR	EVAK[28.0313]AEAAGAAGAAAFSLGEDDPGMGYLEELLR	R	V	528	560	33	3	4K(28.0313)	sp|Q640N3|RHG30_MOUSE	Q640N3	RHG30_MOUSE	Arhgap30	Rho GTPase-activating protein 30			0	0	0	0	0	0	1	1	0	0	39668876	0	0	0	0	49373976	0	0	39668876	0	0	0	0	49373976
GVGDHLEEGALSEGPGVELLR	GVGDHLEEGALSEGPGVELLR	R	V	852	872	21	2,3		sp|Q640N3|RHG30_MOUSE	Q640N3	RHG30_MOUSE	Arhgap30	Rho GTPase-activating protein 30			1	2	2	2	1	2	3	2	84480920	95869896	77731984	81076408	37836872	75796816	43544436	88685568	43808716	47901368	40733736	45343156	44563696	41012800	51285980	49427236
HLVHMASFSAQTNMHAR	HLVHMASFSAQTNMHAR	R	N	151	167	17	4		sp|Q640N3|RHG30_MOUSE	Q640N3	RHG30_MOUSE	Arhgap30	Rho GTPase-activating protein 30			1	0	0	0	0	1	1	0	31367278	0	36824844	0	26087054	37274248	33765380	0	31367278	0	36824844	0	26087054	37274248	33765380	0
HTIIEIAEHKR	HTIIEIAEHK[28.0313]R	Y	K	271	281	11	3	10K(28.0313)	sp|Q640N3|RHG30_MOUSE	Q640N3	RHG30_MOUSE	Arhgap30	Rho GTPase-activating protein 30			0	0	0	0	1	0	0	0	0	0	0	0	0	0	0	0	0	0	0	0	0	0	0	0
KEGVFSKEQKSIDVETEVMR	K[28.0313]EGVFSK[28.0313]EQK[28.0313]SIDVETEVMR	R	G	832	851	20	4	10K(28.0313), 1K(28.0313), 7K(28.0313)	sp|Q640N3|RHG30_MOUSE	Q640N3	RHG30_MOUSE	Arhgap30	Rho GTPase-activating protein 30			3	1	1	0	3	3	3	1	1141619710	436771584	417472224	279410880	647453630	662586300	558492220	452065920	1141619710	436771584	417472224	279410880	647453630	662586300	558492220	452065920
LASTLVQVR	LASTLVQVR	R	Q	927	935	9	2		sp|Q640N3|RHG30_MOUSE	Q640N3	RHG30_MOUSE	Arhgap30	Rho GTPase-activating protein 30			1	1	1	1	2	1	0	1	31542934	28796346	31539374	27259822	28216102	31510230	31492268	32138156	31542934	28796346	31539374	27259822	28216102	31510230	31492268	32138156
LDGTPGEKAWGSR	LDGTPGEK[28.0313]AWGSR	R	A	974	986	13	2,3	8K(28.0313)	sp|Q640N3|RHG30_MOUSE	Q640N3	RHG30_MOUSE	Arhgap30	Rho GTPase-activating protein 30			3	1	1	2	1	3	1	1	121279456	75201432	94300760	129225904	99617760	196388320	122039480	109370016	71381008	42456828	60406180	79051168	64526092	113588248	79173560	70969664
LSGVSSNIQKLR	LSGVSSNIQK[28.0313]LR	R	Q	56	67	12	2,3	10K(28.0313)	sp|Q640N3|RHG30_MOUSE	Q640N3	RHG30_MOUSE	Arhgap30	Rho GTPase-activating protein 30			2	1	1	2	2	1	1	2	139594192	120223464	166485616	95898024	146256432	196848624	169722112	158482176	82941720	120223464	99010752	95898024	88537016	119307264	101465048	95507304
LYDKFAEAVAVQLEPER	LYDK[28.0313]FAEAVAVQLEPER	R	L	110	126	17	2	4K(28.0313)	sp|Q640N3|RHG30_MOUSE	Q640N3	RHG30_MOUSE	Arhgap30	Rho GTPase-activating protein 30			1	1	0	0	0	0	0	0	0	46281756	0	0	0	0	0	0	0	0	0	0	0	0	0	0
QTYAFETQTNHGKDEGV	QTYAFETQTNHGK[28.0313]DEGV	R	-	1085	1101	17	2,3	13K(28.0313)	sp|Q640N3|RHG30_MOUSE	Q640N3	RHG30_MOUSE	Arhgap30	Rho GTPase-activating protein 30			2	0	0	2	1	3	2	2	61796068	35340884	64860408	48452840	65872504	78145080	31602220	31587198	36609368	17725958	37332772	28730524	34382192	44066416	37188940	37171264
QTYAFETQTNHGKDEGV	Q[-17.0265]TYAFETQTNHGK[28.0313]DEGV	R	-	1085	1101	17	2	13K(28.0313), 1Q(-17.0265)	sp|Q640N3|RHG30_MOUSE	Q640N3	RHG30_MOUSE	Arhgap30	Rho GTPase-activating protein 30			1	1	1	1	1	1	1	1	55725052	41146004	58441076	45615892	54553156	53831588	52573636	51718352	55725052	41146004	58441076	45615892	54553156	53831588	52573636	51718352
SKDIEASGFNGTAAFMEVR	SK[28.0313]DIEASGFNGTAAFMEVR	R	V	180	198	19	2	2K(28.0313)	sp|Q640N3|RHG30_MOUSE	Q640N3	RHG30_MOUSE	Arhgap30	Rho GTPase-activating protein 30			1	1	1	1	1	1	1	1	65385812	57935440	58747084	39603340	61117720	53812916	38138936	51275232	65385812	57935440	58747084	39603340	61117720	53812916	38138936	51275232
SQKVMDSFKEGSR	SQK[28.0313]VMDSFK[28.0313]EGSR	R	E	700	712	13	2,3	3K(28.0313), 9K(28.0313)	sp|Q640N3|RHG30_MOUSE	Q640N3	RHG30_MOUSE	Arhgap30	Rho GTPase-activating protein 30			3	3	3	3	3	3	4	3	1771563520	501737408	885485250	2236421630	1087878020	837101630	966371840	1550000770	1352947970	672384130	955369730	1594931970	1105517060	963594500	927903300	1205093380
SQKVMDSFKEGSR	SQK[28.0313]VM[15.9949]DSFK[28.0313]EGSR	R	E	700	712	13	3	3K(28.0313), 5M(15.9949), 9K(28.0313)	sp|Q640N3|RHG30_MOUSE	Q640N3	RHG30_MOUSE	Arhgap30	Rho GTPase-activating protein 30			1	1	1	0	1	1	0	0	68633280	96116576	75530816	55916300	78620736	116678216	78391984	64189644	68633280	96116576	75530816	55916300	78620736	116678216	78391984	64189644
KLSSKSKKWKSIFNLGR	K[28.0313]LSSK[28.0313]SK[28.0313]KWKSIFNLGR	R	S	293	309	17	4	1K(28.0313), 5K(28.0313), 7K(28.0313)	sp|A6X8Z5|RHG31_MOUSE	A6X8Z5	RHG31_MOUSE	Arhgap31	Rho GTPase-activating protein 31			0	0	0	1	0	0	0	0	0	0	0	0	0	0	0	0	0	0	0	0	0	0	0	0
NLALVWAPNLLR	NLALVWAPNLLR	R	S	169	180	12	2		sp|A6X8Z5|RHG31_MOUSE	A6X8Z5	RHG31_MOUSE	Arhgap31	Rho GTPase-activating protein 31			1	1	1	1	1	1	0	1	33038566	26306656	30260760	30408678	30317696	22154332	30675640	34067396	33038566	26306656	30260760	30408678	30317696	22154332	30675640	34067396
QTVSPGLLCGELAENTWITPEGVTLR	Q[-17.0265]TVSPGLLC[57.0214]GELAENTWITPEGVTLR	T	N	1362	1387	26	3	1Q(-17.0265), 9C(57.0214)	sp|A6X8Z5|RHG31_MOUSE	A6X8Z5	RHG31_MOUSE	Arhgap31	Rho GTPase-activating protein 31			0	0	1	0	0	0	1	0	0	0	0	0	0	0	0	0	0	0	0	0	0	0	0	0
DAPEMAAQSPCSVPSQGSNPSFFSTPR	D[28.0313]APEMAAQSPC[57.0214]SVPSQGSNPSFFSTPR	R	E	1031	1057	27	3	11C(57.0214), 1D(28.0313)	sp|Q80YF9|RHG33_MOUSE	Q80YF9	RHG33_MOUSE	Arhgap33	Rho GTPase-activating protein 33			0	0	0	0	0	1	0	0	0	0	0	0	0	0	0	0	0	0	0	0	0	0	0	0
GKLAGLLR	G[28.0313]K[28.0313]LAGLLR	R	T	307	314	8	2	1G(28.0313), 2K(28.0313)	sp|Q80YF9|RHG33_MOUSE	Q80YF9	RHG33_MOUSE	Arhgap33	Rho GTPase-activating protein 33			0	0	0	0	0	0	0	1	50543104	64523072	73996136	66035836	55239996	53121640	0	64037760	50543104	64523072	73996136	66035836	55239996	53121640	0	64037760
LSGVSSNIQRLR	LSGVSSNIQRLR	R	H	375	386	12	3		sp|Q80YF9|RHG33_MOUSE	Q80YF9	RHG33_MOUSE	Arhgap33	Rho GTPase-activating protein 33			0	0	0	0	0	0	0	1	0	0	0	0	0	0	0	51303636	0	0	0	0	0	0	0	0
QVSAHLR	Q[28.0313]VSAHLR	S	A	1018	1024	7	2	1Q(28.0313)	sp|Q80YF9|RHG33_MOUSE	Q80YF9	RHG33_MOUSE	Arhgap33	Rho GTPase-activating protein 33			1	0	0	0	0	0	0	0	135171968	52980764	0	0	52518256	159208816	0	0	135171968	52980764	0	0	52518256	159208816	0	0
AFKENLETSPFITPGKPWEEAR	AFK[28.0313]ENLETSPFITPGK[28.0313]PWEEAR	R	S	435	456	22	3	16K(28.0313), 3K(28.0313)	sp|Q91YM2|RHG35_MOUSE	Q91YM2	RHG35_MOUSE	Arhgap35	Rho GTPase-activating protein 35			0	1	1	1	2	1	0	1	16840666	0	0	12170873	20936556	12457655	19204362	0	16840666	0	0	12170873	20936556	12457655	19204362	0
DAHTFALSKKNLQVVETSAR	DAHTFALSK[28.0313]K[28.0313]NLQVVETSAR	R	S	212	231	20	3	10K(28.0313), 9K(28.0313)	sp|Q91YM2|RHG35_MOUSE	Q91YM2	RHG35_MOUSE	Arhgap35	Rho GTPase-activating protein 35			0	0	0	0	0	0	0	1	47278392	0	0	0	36798028	0	0	32713380	47278392	0	0	0	36798028	0	0	32713380
EQLTEGEEIAQEIDGR	EQLTEGEEIAQEIDGR	R	F	903	918	16	2		sp|Q91YM2|RHG35_MOUSE	Q91YM2	RHG35_MOUSE	Arhgap35	Rho GTPase-activating protein 35			0	0	1	0	0	0	0	0	0	0	40246884	25335062	0	0	0	0	0	0	40246884	25335062	0	0	0	0
FKALQKLQAER	FK[28.0313]ALQK[28.0313]LQAER	R	D	530	540	11	3	2K(28.0313), 6K(28.0313)	sp|Q91YM2|RHG35_MOUSE	Q91YM2	RHG35_MOUSE	Arhgap35	Rho GTPase-activating protein 35			1	1	1	1	0	1	1	0	268741824	395168384	339971648	345620832	272048960	299334464	475574848	530503680	268741824	395168384	339971648	345620832	272048960	299334464	475574848	530503680
FVRPSADEFHLDHTSVLSTSDFGGR	FVRPSADEFHLDHTSVLSTSDFGGR	R	V	42	66	25	3		sp|Q91YM2|RHG35_MOUSE	Q91YM2	RHG35_MOUSE	Arhgap35	Rho GTPase-activating protein 35			1	1	1	0	1	1	0	0	0	22001840	0	0	24733746	17175592	0	0	0	22001840	0	0	24733746	17175592	0	0
INLVILGKDGLAR	INLVILGK[28.0313]DGLAR	R	E	598	610	13	2	8K(28.0313)	sp|Q91YM2|RHG35_MOUSE	Q91YM2	RHG35_MOUSE	Arhgap35	Rho GTPase-activating protein 35			0	0	1	0	0	0	0	0	0	44588336	34107668	28630350	49566472	40425288	36381888	37280660	0	44588336	34107668	28630350	49566472	40425288	36381888	37280660
IPFDLMDTVPAEQLYETHLEKLR	IPFDLMDTVPAEQLYETHLEK[28.0313]LR	R	N	402	424	23	3,4	21K(28.0313)	sp|Q91YM2|RHG35_MOUSE	Q91YM2	RHG35_MOUSE	Arhgap35	Rho GTPase-activating protein 35			2	2	2	2	1	3	3	2	49765508	51613168	52204168	41476196	42071772	46353496	52528780	47772172	49765508	51613168	52204168	41476196	42071772	46353496	52528780	47772172
IVKNHNENWPSVSR	IVK[28.0313]NHNENWPSVSR	R	K	284	297	14	3	3K(28.0313)	sp|Q91YM2|RHG35_MOUSE	Q91YM2	RHG35_MOUSE	Arhgap35	Rho GTPase-activating protein 35			1	1	1	1	1	1	1	1	132487952	259637392	238116720	355756960	320669696	217618368	203237568	292666848	132487952	259637392	238116720	355756960	320669696	217618368	203237568	292666848
KSMSSSPWMPQDGFDPSDYAEPMDAVVKPR	K[28.0313]SMSSSPWMPQDGFDPSDYAEPMDAVVK[28.0313]PR	R	N	1069	1098	30	4	1K(28.0313), 28K(28.0313)	sp|Q91YM2|RHG35_MOUSE	Q91YM2	RHG35_MOUSE	Arhgap35	Rho GTPase-activating protein 35			1	0	1	1	1	1	1	0	0	0	46880808	0	0	0	43993264	0	0	0	46880808	0	0	0	43993264	0
NEEENIYSVPHDSTQGKIITIR	NEEENIYSVPHDSTQGK[28.0313]IITIR	R	N	1099	1120	22	3	17K(28.0313)	sp|Q91YM2|RHG35_MOUSE	Q91YM2	RHG35_MOUSE	Arhgap35	Rho GTPase-activating protein 35			0	1	0	0	0	0	0	0	0	0	0	0	0	0	0	0	0	0	0	0	0	0	0	0
NINEKQISQVLKGLLDSKR	NINEK[28.0313]QISQVLK[28.0313]GLLDSK[28.0313]R	R	N	745	763	19	4	12K(28.0313), 18K(28.0313), 5K(28.0313)	sp|Q91YM2|RHG35_MOUSE	Q91YM2	RHG35_MOUSE	Arhgap35	Rho GTPase-activating protein 35			1	1	0	0	0	1	0	1	31670324	20655856	14471947	21276520	19526476	32977564	19299180	24345836	31670324	20655856	14471947	21276520	19526476	32977564	19299180	24345836
NQKNSLSDLNIDR	NQK[28.0313]NSLSDLNIDR	R	I	585	597	13	2	3K(28.0313)	sp|Q91YM2|RHG35_MOUSE	Q91YM2	RHG35_MOUSE	Arhgap35	Rho GTPase-activating protein 35			1	1	0	1	0	0	1	1	21571172	23846866	33864728	26025474	22506862	26905270	29404670	29119666	21571172	23846866	33864728	26025474	22506862	26905270	29404670	29119666
SREQLTEGEEIAQEIDGR	S[28.0313]REQLTEGEEIAQEIDGR	L	F	901	918	18	3	1S(28.0313)	sp|Q91YM2|RHG35_MOUSE	Q91YM2	RHG35_MOUSE	Arhgap35	Rho GTPase-activating protein 35			0	0	0	0	0	0	0	1	0	0	0	0	0	0	0	0	0	0	0	0	0	0	0	0
TNDDKYVIDGKMYELSLRPIEGNVR	TNDDK[28.0313]YVIDGK[28.0313]MYELSLRPIEGNVR	C	L	621	645	25	4	11K(28.0313), 5K(28.0313)	sp|Q91YM2|RHG35_MOUSE	Q91YM2	RHG35_MOUSE	Arhgap35	Rho GTPase-activating protein 35			1	0	1	0	0	0	1	0	30985086	0	44464376	42044288	0	37584564	50421448	46749100	30985086	0	44464376	42044288	0	37584564	50421448	46749100
KPSSETDIENWASKHFNKHTQGLFR	KPSSETDIENWASKHFNKHTQGLFR	R	R	680	704	25	4		sp|P59281|RHG39_MOUSE	P59281	RHG39_MOUSE	Arhgap39	Rho GTPase-activating protein 39			0	0	0	0	0	0	0	1	0	0	0	0	0	0	0	44906120	0	0	0	0	0	0	0	0
LIKVADR	LIK[28.0313]VADR	M	E	210	216	7	2	3K(28.0313)	sp|P59281|RHG39_MOUSE	P59281	RHG39_MOUSE	Arhgap39	Rho GTPase-activating protein 39			0	0	0	0	0	0	0	1	0	0	0	0	0	0	0	0	0	0	0	0	0	0	0	0
LSEEVLALNGDQTEGIFR	LSEEVLALNGDQTEGIFR	R	V	939	956	18	2		sp|P59281|RHG39_MOUSE	P59281	RHG39_MOUSE	Arhgap39	Rho GTPase-activating protein 39			1	0	0	0	0	0	1	0	87687064	0	65787552	0	0	0	60648124	64235992	87687064	0	65787552	0	0	0	60648124	64235992
SIKKPMIVTSDR	SIK[28.0313]K[28.0313]PMIVTSDR	E	H	719	730	12	3	3K(28.0313), 4K(28.0313)	sp|P59281|RHG39_MOUSE	P59281	RHG39_MOUSE	Arhgap39	Rho GTPase-activating protein 39			1	0	0	0	0	0	0	0	149363152	0	0	0	0	0	0	0	0	0	0	0	0	0	0	0
AGSPNPQSSSGELPR	AGSPNPQSSSGELPR	R	K	21	35	15	2		sp|Q3TBD2|HMHA1_MOUSE	Q3TBD2	HMHA1_MOUSE	Arhgap45	Rho GTPase-activating protein 45			2	1	2	2	2	2	2	2	54282580	46945204	121945616	223826944	98467416	45931524	92410760	116152088	54282580	46945204	121945616	223826944	98467416	45931524	92410760	116152088
ALHTKGIYR	ALHTK[28.0313]GIYR	R	V	786	794	9	2,3	5K(28.0313)	sp|Q3TBD2|HMHA1_MOUSE	Q3TBD2	HMHA1_MOUSE	Arhgap45	Rho GTPase-activating protein 45			3	3	2	2	2	3	2	2	287734144	373152576	298190656	348300256	312529216	362576000	287262016	338543392	156809120	204597712	161788464	190700256	171475264	199479904	156026512	186107568
ATLLYLLKHLR	ATLLYLLK[28.0313]HLR	R	R	901	911	11	3	8K(28.0313)	sp|Q3TBD2|HMHA1_MOUSE	Q3TBD2	HMHA1_MOUSE	Arhgap45	Rho GTPase-activating protein 45			2	2	1	2	2	2	2	2	226211360	137906656	126773584	192567696	145234560	136797392	147185696	174894288	226211360	137906656	126773584	192567696	145234560	136797392	147185696	174894288
ELMKTPSISKKNR	ELMK[28.0313]TPSISK[28.0313]K[28.0313]NR	R	A	8	20	13	2,3	10K(28.0313), 11K(28.0313), 4K(28.0313)	sp|Q3TBD2|HMHA1_MOUSE	Q3TBD2	HMHA1_MOUSE	Arhgap45	Rho GTPase-activating protein 45			3	4	3	2	3	3	2	3	211774416	274499168	247030624	223722016	274091680	291762880	240842672	284374752	169915264	215640736	187218880	178253440	229147216	242353152	183060240	200673376
ELMQDLPAENR	ELMQDLPAENR	R	A	890	900	11	2		sp|Q3TBD2|HMHA1_MOUSE	Q3TBD2	HMHA1_MOUSE	Arhgap45	Rho GTPase-activating protein 45			1	2	2	4	2	1	2	1	78709384	49884572	283820096	368419488	165510800	63020880	182433904	229127552	78709384	49884572	283820096	368419488	165510800	63020880	182433904	229127552
ELMQDLPAENR	ELM[15.9949]QDLPAENR	R	A	890	900	11	2	3M(15.9949)	sp|Q3TBD2|HMHA1_MOUSE	Q3TBD2	HMHA1_MOUSE	Arhgap45	Rho GTPase-activating protein 45			0	0	1	2	1	0	1	1	0	0	60213136	49512728	38817320	0	34206504	41449716	0	0	60213136	49512728	38817320	0	34206504	41449716
ESSKLYDPGQQYASHVR	ESSK[28.0313]LYDPGQQYASHVR	C	Q	528	544	17	2,3	4K(28.0313)	sp|Q3TBD2|HMHA1_MOUSE	Q3TBD2	HMHA1_MOUSE	Arhgap45	Rho GTPase-activating protein 45			3	3	2	2	3	2	2	2	320499744	390709376	375268864	346222048	347708032	368375296	321087040	373658336	247871520	324683552	317543616	279004800	305378496	336005312	270585344	274137408
ESSKLYDPGQQYASHVR	E[28.0313]SSKLYDPGQQYASHVR	C	Q	528	544	17	3	1E(28.0313)	sp|Q3TBD2|HMHA1_MOUSE	Q3TBD2	HMHA1_MOUSE	Arhgap45	Rho GTPase-activating protein 45			0	0	0	0	0	1	0	0	274072192	0	0	0	0	286862592	0	0	274072192	0	0	0	0	286862592	0	0
FYHELVGLAKDSLKAEAEAKAASR	FYHELVGLAK[28.0313]DSLK[28.0313]AEAEAK[28.0313]AASR	R	G	846	869	24	4,5	10K(28.0313), 14K(28.0313), 20K(28.0313)	sp|Q3TBD2|HMHA1_MOUSE	Q3TBD2	HMHA1_MOUSE	Arhgap45	Rho GTPase-activating protein 45			5	5	4	4	5	5	6	6	563842940	379721728	451301088	295897600	525044320	608471940	613644930	489786752	357463104	258101712	300904288	180517040	334262976	424634304	414764160	325798880
GHQVHKSWPISISDTEVGLDTSSGDLKKFDR	GHQVHK[28.0313]SWPISISDTEVGLDTSSGDLK[28.0313]K[28.0313]FDR	R	T	612	642	31	5	27K(28.0313), 28K(28.0313), 6K(28.0313)	sp|Q3TBD2|HMHA1_MOUSE	Q3TBD2	HMHA1_MOUSE	Arhgap45	Rho GTPase-activating protein 45			3	3	4	2	4	4	4	4	365296448	294837824	373006432	116883744	365823776	277990656	366232288	224844576	365296448	294837824	373006432	116883744	365823776	277990656	366232288	224844576
GQLESAEGIVFPLQEEAEDGSR	GQLESAEGIVFPLQEEAEDGSR	C	E	990	1011	22	2		sp|Q3TBD2|HMHA1_MOUSE	Q3TBD2	HMHA1_MOUSE	Arhgap45	Rho GTPase-activating protein 45			1	1	1	0	1	0	0	0	0	0	27129566	0	0	0	0	0	0	0	0	0	0	0	0	0
KDWTEAPGLEPPATSLSTVAKGTGTLKRPTSLSR	K[28.0313]DWTEAPGLEPPATSLSTVAK[28.0313]GTGTLK[28.0313]RPTSLSR	R	H	36	69	34	4,5	1K(28.0313), 21K(28.0313), 27K(28.0313)	sp|Q3TBD2|HMHA1_MOUSE	Q3TBD2	HMHA1_MOUSE	Arhgap45	Rho GTPase-activating protein 45			2	1	2	2	3	2	2	2	452094464	451266400	411774176	315657984	421604480	479177856	457303872	526807360	452094464	451266400	411774176	315657984	421604480	479177856	457303872	526807360
KEIKESWHR	K[28.0313]EIK[28.0313]ESWHR	R	A	381	389	9	2,3	1K(28.0313), 4K(28.0313)	sp|Q3TBD2|HMHA1_MOUSE	Q3TBD2	HMHA1_MOUSE	Arhgap45	Rho GTPase-activating protein 45			1	1	1	2	1	1	1	1	51142320	44983288	58984424	53088272	52928016	51677076	50693408	64308948	51142320	44983288	58984424	44156532	52928016	51677076	50693408	64308948
KGSFNPGDASGPEAAGSPPEEGGTSEAAPNKDHR	K[28.0313]GSFNPGDASGPEAAGSPPEEGGTSEAAPNK[28.0313]DHR	R	G	575	608	34	3,4	1K(28.0313), 31K(28.0313)	sp|Q3TBD2|HMHA1_MOUSE	Q3TBD2	HMHA1_MOUSE	Arhgap45	Rho GTPase-activating protein 45			1	1	2	2	3	3	3	1	147002912	87172640	165102672	105257136	204092112	192873760	155571328	100543280	105809056	66928456	111254264	77314688	136092208	133873544	108841696	69667448
KLQEAEANLR	K[28.0313]LQEAEANLR	R	K	393	402	10	2	1K(28.0313)	sp|Q3TBD2|HMHA1_MOUSE	Q3TBD2	HMHA1_MOUSE	Arhgap45	Rho GTPase-activating protein 45			2	2	2	2	2	2	3	2	50354380	68561352	147279872	456067168	119410368	88835032	139290784	228380160	50354380	68561352	147279872	456067168	119410368	88835032	139290784	228380160
KSWPISISDTEVGLDTSSGDLKKFDR	K[28.0313]SWPISISDTEVGLDTSSGDLK[28.0313]K[28.0313]FDR	H	T	617	642	26	4	1K(28.0313), 22K(28.0313), 23K(28.0313)	sp|Q3TBD2|HMHA1_MOUSE	Q3TBD2	HMHA1_MOUSE	Arhgap45	Rho GTPase-activating protein 45			1	1	0	0	0	0	0	0	0	0	0	0	0	0	0	0	0	0	0	0	0	0	0	0
LEEEAKNKAEEAMATYR	LEEEAK[28.0313]NK[28.0313]AEEAMATYR	R	T	450	466	17	2,3	6K(28.0313), 8K(28.0313)	sp|Q3TBD2|HMHA1_MOUSE	Q3TBD2	HMHA1_MOUSE	Arhgap45	Rho GTPase-activating protein 45			12	13	9	10	12	11	10	12	3531281920	4225611780	3702054660	4553480200	2295465730	3142992380	3580729860	4032809980	3696621060	4078465020	3715152640	3556073980	2795578620	3595955460	3185325820	3197360640
LEEEAKNKAEEAMATYR	LEEEAK[28.0313]NK[28.0313]AEEAM[15.9949]ATYR	R	T	450	466	17	3	13M(15.9949), 6K(28.0313), 8K(28.0313)	sp|Q3TBD2|HMHA1_MOUSE	Q3TBD2	HMHA1_MOUSE	Arhgap45	Rho GTPase-activating protein 45			2	2	1	2	1	2	2	1	104265640	157981680	105674056	116286752	104584848	112441632	161117488	121502624	104265640	157981680	105674056	116286752	104584848	112441632	161117488	121502624
LQVAKAEEEQQGTGPGAGTAASKALDKR	LQVAK[28.0313]AEEEQQGTGPGAGTAASK[28.0313]ALDK[28.0313]R	R	R	420	447	28	3,4,5	23K(28.0313), 27K(28.0313), 5K(28.0313)	sp|Q3TBD2|HMHA1_MOUSE	Q3TBD2	HMHA1_MOUSE	Arhgap45	Rho GTPase-activating protein 45			5	5	5	6	5	4	5	5	499644992	576810500	652699390	493441248	574605950	676619780	625727940	580731840	282096480	294854368	340237760	260888352	304934816	344762976	330428192	323349952
NKAEEAMATYR	NK[28.0313]AEEAMATYR	K	T	456	466	11	2	2K(28.0313)	sp|Q3TBD2|HMHA1_MOUSE	Q3TBD2	HMHA1_MOUSE	Arhgap45	Rho GTPase-activating protein 45			0	1	1	1	0	0	0	1	0	140773968	53826888	95193848	0	0	0	105182064	0	140773968	53826888	95193848	0	0	0	105182064
PNPQSSSGELPR	PNPQSSSGELPR	S	K	24	35	12	2		sp|Q3TBD2|HMHA1_MOUSE	Q3TBD2	HMHA1_MOUSE	Arhgap45	Rho GTPase-activating protein 45			0	0	0	1	1	0	1	1	0	0	0	0	0	0	0	35024772	0	0	0	0	0	0	0	0
PTDATVSLSSLVDYPHQAR	PTDATVSLSSLVDYPHQAR	R	V	940	958	19	3		sp|Q3TBD2|HMHA1_MOUSE	Q3TBD2	HMHA1_MOUSE	Arhgap45	Rho GTPase-activating protein 45			1	2	1	1	2	0	0	1	0	0	0	0	0	0	0	0	0	0	0	0	0	0	0	0
QAFENGKELVELSQASPHDISNVLKLYLR	QAFENGK[28.0313]ELVELSQASPHDISNVLK[28.0313]LYLR	C	Q	807	835	29	4	25K(28.0313), 7K(28.0313)	sp|Q3TBD2|HMHA1_MOUSE	Q3TBD2	HMHA1_MOUSE	Arhgap45	Rho GTPase-activating protein 45			2	2	1	2	2	2	2	2	148513808	98173128	91324352	71663296	114689200	103060416	99661048	97667608	148513808	98173128	91324352	71663296	114689200	103060416	99661048	97667608
QGGSESEAATLAMVGR	QGGSESEAATLAMVGR	R	L	872	887	16	2		sp|Q3TBD2|HMHA1_MOUSE	Q3TBD2	HMHA1_MOUSE	Arhgap45	Rho GTPase-activating protein 45			1	3	2	3	3	2	2	2	290114208	345304000	307670336	254488016	328311808	279592000	257627536	306099040	290114208	345304000	307670336	254488016	328311808	279592000	257627536	306099040
QGGSESEAATLAMVGR	QGGSESEAATLAM[15.9949]VGR	R	L	872	887	16	2	13M(15.9949)	sp|Q3TBD2|HMHA1_MOUSE	Q3TBD2	HMHA1_MOUSE	Arhgap45	Rho GTPase-activating protein 45			1	1	2	1	1	2	1	2	66635808	57443284	64478424	44151148	53345936	47043620	49064624	46452196	66635808	57443284	64478424	44151148	53345936	47043620	49064624	46452196
QIQEVIR	QIQEVIR	R	Q	489	495	7	2		sp|Q3TBD2|HMHA1_MOUSE	Q3TBD2	HMHA1_MOUSE	Arhgap45	Rho GTPase-activating protein 45			1	2	1	1	1	1	1	2	61555068	58057376	99136712	142604800	93991576	61380472	76652712	83519224	61555068	58057376	99136712	142604800	93991576	61380472	76652712	83519224
QLPEPLISFR	QLPEPLISFR	R	F	836	845	10	2		sp|Q3TBD2|HMHA1_MOUSE	Q3TBD2	HMHA1_MOUSE	Arhgap45	Rho GTPase-activating protein 45			3	4	3	2	2	3	2	4	196562336	197142304	162104080	177480928	182901056	234740352	169546944	224445552	196562336	197142304	162104080	177480928	182901056	234740352	169546944	224445552
QRGEEPDVRYDFEPYVSNNSWSPIMR	Q[-17.0265]RGEEPDVRYDFEPYVSNNSWSPIMR	L	T	547	572	26	3	1Q(-17.0265)	sp|Q3TBD2|HMHA1_MOUSE	Q3TBD2	HMHA1_MOUSE	Arhgap45	Rho GTPase-activating protein 45			0	0	0	0	0	0	1	1	0	0	0	0	0	0	112836688	83914984	0	0	0	0	0	0	112836688	83914984
RKEIKESWHR	RK[28.0313]EIK[28.0313]ESWHR	R	A	380	389	10	3	2K(28.0313), 5K(28.0313)	sp|Q3TBD2|HMHA1_MOUSE	Q3TBD2	HMHA1_MOUSE	Arhgap45	Rho GTPase-activating protein 45			0	0	1	0	0	0	0	0	0	0	172945408	0	0	72935368	0	0	0	0	172945408	0	0	72935368	0	0
RLEEEAKNKAEEAMATYR	RLEEEAK[28.0313]NK[28.0313]AEEAMATYR	R	T	449	466	18	3,4	7K(28.0313), 9K(28.0313)	sp|Q3TBD2|HMHA1_MOUSE	Q3TBD2	HMHA1_MOUSE	Arhgap45	Rho GTPase-activating protein 45			2	2	2	2	2	2	2	2	275284544	266117328	219277664	201131168	259388512	279032864	191794016	162436416	148605472	143567200	117982792	108920792	136871696	150693280	103858688	87984720
SIYSLALEQDLEFGHGMVQAAGTLQTQTFMQPLTLR	SIYSLALEQDLEFGHGM[15.9949]VQAAGTLQTQTFMQPLTLR	L	R	337	372	36	3	17M(15.9949)	sp|Q3TBD2|HMHA1_MOUSE	Q3TBD2	HMHA1_MOUSE	Arhgap45	Rho GTPase-activating protein 45			0	1	0	0	0	0	0	0	0	0	0	0	0	0	0	0	0	0	0	0	0	0	0	0
SIYSLALEQDLEFGHGMVQAAGTLQTQTFMQPLTLR	S[28.0313]IYSLALEQDLEFGHGMVQAAGTLQTQTFMQPLTLR	L	R	337	372	36	3	1S(28.0313)	sp|Q3TBD2|HMHA1_MOUSE	Q3TBD2	HMHA1_MOUSE	Arhgap45	Rho GTPase-activating protein 45			0	1	0	0	0	0	0	0	0	0	0	0	0	0	0	0	0	0	0	0	0	0	0	0
TCVADAKTQKQELEDTKVTALR	TC[57.0214]VADAK[28.0313]TQK[28.0313]QELEDTK[28.0313]VTALR	R	Q	467	488	22	4	10K(28.0313), 17K(28.0313), 2C(57.0214), 7K(28.0313)	sp|Q3TBD2|HMHA1_MOUSE	Q3TBD2	HMHA1_MOUSE	Arhgap45	Rho GTPase-activating protein 45			2	2	2	4	2	2	2	3	127500480	156651984	218476384	359347456	275635264	200763872	185387424	313084864	127500480	156651984	218476384	359347456	275635264	200763872	185387424	313084864
VADAKTQKQELEDTKVTALR	VADAK[28.0313]TQK[28.0313]QELEDTK[28.0313]VTALR	C	Q	469	488	20	3,4	15K(28.0313), 5K(28.0313), 8K(28.0313)	sp|Q3TBD2|HMHA1_MOUSE	Q3TBD2	HMHA1_MOUSE	Arhgap45	Rho GTPase-activating protein 45			4	5	5	4	4	5	5	4	2576417790	1928834940	1471486460	3520817660	1585802880	2354740990	1367821700	1886891390	2134786050	2155780610	1812189570	2841686270	1695869180	2048305920	1367821700	1932887810
VLQDDLLEAR	VLQDDLLEAR	C	R	136	145	10	2		sp|Q3TBD2|HMHA1_MOUSE	Q3TBD2	HMHA1_MOUSE	Arhgap45	Rho GTPase-activating protein 45			1	2	2	1	2	2	2	2	50994548	34107412	51873980	43146952	141804576	46211700	50525444	40840996	50994548	34107412	51873980	43146952	141804576	46211700	50525444	40840996
YDFEPYVSNNSWSPIMR	YDFEPYVSNNSWSPIMR	R	T	556	572	17	2		sp|Q3TBD2|HMHA1_MOUSE	Q3TBD2	HMHA1_MOUSE	Arhgap45	Rho GTPase-activating protein 45			0	1	1	1	1	1	1	1	0	48572744	49471968	40639732	52687996	46100440	44312232	36952668	0	48572744	49471968	40639732	52687996	46100440	44312232	36952668
YMKDLISYLEKR	YMK[28.0313]DLISYLEK[28.0313]R	R	T	294	305	12	3	11K(28.0313), 3K(28.0313)	sp|Q3TBD2|HMHA1_MOUSE	Q3TBD2	HMHA1_MOUSE	Arhgap45	Rho GTPase-activating protein 45			2	3	2	3	2	3	2	3	285313984	312162400	292182976	243276272	329033792	259423632	334386016	348659584	285313984	312162400	292182976	243276272	329033792	259423632	334386016	348659584
YPLLNTVETLTAAGTLIAKVKAFHYECNNESDKR	YPLLNTVETLTAAGTLIAK[28.0313]VK[28.0313]AFHYEC[57.0214]NNESDK[28.0313]R	R	E	167	200	34	6	19K(28.0313), 21K(28.0313), 27C(57.0214), 33K(28.0313)	sp|Q3TBD2|HMHA1_MOUSE	Q3TBD2	HMHA1_MOUSE	Arhgap45	Rho GTPase-activating protein 45			0	0	0	1	0	0	0	0	0	0	0	0	0	0	0	0	0	0	0	0	0	0	0	0
DSISKNLPILR	DSISK[28.0313]NLPILR	R	H	705	715	11	2	5K(28.0313)	sp|P97393|RHG05_MOUSE	P97393	RHG05_MOUSE	Arhgap5	Rho GTPase-activating protein 5			1	1	1	1	1	1	1	1	50373784	41035332	41328612	41293996	43763508	45428924	35041352	46338252	50373784	41035332	41328612	41293996	43763508	45428924	35041352	46338252
DYHATWKTVSNKLKNHPDYEEYINLEGTR	DYHATWK[28.0313]TVSNK[28.0313]LK[28.0313]NHPDYEEYINLEGTR	R	K	285	313	29	4	12K(28.0313), 14K(28.0313), 7K(28.0313)	sp|P97393|RHG05_MOUSE	P97393	RHG05_MOUSE	Arhgap5	Rho GTPase-activating protein 5			2	2	2	1	2	2	2	1	45608228	54866544	69783640	33969756	57207648	59179320	53161248	51207608	45608228	54866544	69783640	33969756	57207648	59179320	53161248	51207608
EEYISTLPR	EEYISTLPR	R	A	336	344	9	2		sp|P97393|RHG05_MOUSE	P97393	RHG05_MOUSE	Arhgap5	Rho GTPase-activating protein 5			0	0	0	1	0	0	0	1	0	0	0	0	0	0	0	0	0	0	0	0	0	0	0	0
ELANEIR	E[-18.0106]LANEIR	Q	T	609	615	7	2	1E(-18.0106)	sp|P97393|RHG05_MOUSE	P97393	RHG05_MOUSE	Arhgap5	Rho GTPase-activating protein 5	Arhgap35	sp|Q91YM2|RHG35_MOUSE	0	0	0	1	0	0	0	0	0	0	0	52681708	0	0	0	0	0	0	0	0	0	0	0	0
ESTHQSEDVFLPSPR	ESTHQSEDVFLPSPR	R	D	956	970	15	2		sp|P97393|RHG05_MOUSE	P97393	RHG05_MOUSE	Arhgap5	Rho GTPase-activating protein 5			1	3	2	0	1	1	2	2	51349856	60967096	66722056	47480088	56408580	48048572	42830136	58049464	51349856	60967096	66722056	47480088	56408580	48048572	42830136	58049464
EVQAFASNKKNLLVVETSAR	EVQAFASNK[28.0313]K[28.0313]NLLVVETSAR	R	F	211	230	20	3	10K(28.0313), 9K(28.0313)	sp|P97393|RHG05_MOUSE	P97393	RHG05_MOUSE	Arhgap5	Rho GTPase-activating protein 5			2	2	2	2	2	2	2	2	204693744	271443456	358951168	382919072	224868464	263313296	417616544	375231744	204693744	271443456	358951168	382919072	224868464	263313296	417616544	375231744
FVMEDEAFKYITEADSKEVYGR	FVMEDEAFK[28.0313]YITEADSK[28.0313]EVYGR	C	H	456	477	22	3	17K(28.0313), 9K(28.0313)	sp|P97393|RHG05_MOUSE	P97393	RHG05_MOUSE	Arhgap5	Rho GTPase-activating protein 5			0	1	0	0	1	1	1	0	0	0	0	0	0	0	0	0	0	0	0	0	0	0	0	0
FVVLEKTPWDETDHIDKINDR	FVVLEK[28.0313]TPWDETDHIDK[28.0313]INDR	C	R	378	398	21	4	17K(28.0313), 6K(28.0313)	sp|P97393|RHG05_MOUSE	P97393	RHG05_MOUSE	Arhgap5	Rho GTPase-activating protein 5			3	0	3	2	2	2	2	2	141876864	80779536	140203888	150495360	149718016	125153648	207952032	80151120	141876864	80779536	140203888	150495360	149718016	125153648	207952032	80151120
GKPKIIPYLDAYKTQR	GK[28.0313]PK[28.0313]IIPYLDAYK[28.0313]TQR	R	Q	251	266	16	4	13K(28.0313), 2K(28.0313), 4K(28.0313)	sp|P97393|RHG05_MOUSE	P97393	RHG05_MOUSE	Arhgap5	Rho GTPase-activating protein 5			1	1	1	1	1	1	1	1	50396612	47106952	43716156	46386816	50565612	44153464	46864280	51239120	50396612	47106952	43716156	46386816	50565612	44153464	46864280	51239120
GVLESVKHNLDVVSPVPINKDVSEADLR	GVLESVK[28.0313]HNLDVVSPVPINK[28.0313]DVSEADLR	R	I	752	779	28	4	20K(28.0313), 7K(28.0313)	sp|P97393|RHG05_MOUSE	P97393	RHG05_MOUSE	Arhgap5	Rho GTPase-activating protein 5			1	1	0	1	1	1	1	1	58544444	46608020	47841908	37445180	45047948	57772968	61326176	40089588	58544444	46608020	47841908	37445180	45047948	57772968	61326176	40089588
IPFDLLSTLEAEKVYQNHVQHLISEKR	IPFDLLSTLEAEK[28.0313]VYQNHVQHLISEK[28.0313]R	R	R	400	426	27	5	13K(28.0313), 26K(28.0313)	sp|P97393|RHG05_MOUSE	P97393	RHG05_MOUSE	Arhgap5	Rho GTPase-activating protein 5			2	1	1	0	0	1	1	0	27791656	21878580	18418186	19312320	36171688	25039720	0	16757092	27791656	21878580	18418186	19312320	36171688	25039720	0	16757092
KDELVHGYILVYSAKR	K[28.0313]DELVHGYILVYSAK[28.0313]R	R	K	844	859	16	4	15K(28.0313), 1K(28.0313)	sp|P97393|RHG05_MOUSE	P97393	RHG05_MOUSE	Arhgap5	Rho GTPase-activating protein 5			1	0	1	0	1	0	1	0	42283364	21707366	29223120	13549943	45586980	27339140	32042106	32013826	42283364	21707366	29223120	13549943	45586980	27339140	32042106	32013826
KFNESQIKQALR	KFNESQIK[28.0313]QALR	R	G	740	751	12	3	8K(28.0313)	sp|P97393|RHG05_MOUSE	P97393	RHG05_MOUSE	Arhgap5	Rho GTPase-activating protein 5			0	1	0	0	0	0	0	0	0	0	0	0	0	0	0	0	0	0	0	0	0	0	0	0
KFNESQIKQALR	K[28.0313]FNESQIK[28.0313]QALR	R	G	740	751	12	3	1K(28.0313), 8K(28.0313)	sp|P97393|RHG05_MOUSE	P97393	RHG05_MOUSE	Arhgap5	Rho GTPase-activating protein 5			2	2	2	2	2	2	2	2	306328256	333482432	626203650	889211330	363833792	490415488	589131260	904020160	306328256	333482432	626203650	889211330	363833792	490415488	589131260	904020160
KLDPNLLKTIEAGIGKNPR	K[28.0313]LDPNLLK[28.0313]TIEAGIGK[28.0313]NPR	K	K	1053	1071	19	4	16K(28.0313), 1K(28.0313), 8K(28.0313)	sp|P97393|RHG05_MOUSE	P97393	RHG05_MOUSE	Arhgap5	Rho GTPase-activating protein 5			1	1	1	2	1	1	1	2	119114544	149631072	101991224	132902376	86728312	124726808	105971784	116997904	119114544	149631072	101991224	132902376	86728312	124726808	105971784	116997904
LYHDSTNIDKVNLFILGKDGLAQELANEIR	LYHDSTNIDK[28.0313]VNLFILGK[28.0313]DGLAQELANEIR	R	T	586	615	30	5	10K(28.0313), 18K(28.0313)	sp|P97393|RHG05_MOUSE	P97393	RHG05_MOUSE	Arhgap5	Rho GTPase-activating protein 5			0	0	0	1	0	0	0	0	0	0	0	8988054	0	0	0	0	0	0	0	0	0	0	0	0
NTFSKHIEQLKQEHIR	NTFSK[28.0313]HIEQLK[28.0313]QEHIR	R	K	317	332	16	4	11K(28.0313), 5K(28.0313)	sp|P97393|RHG05_MOUSE	P97393	RHG05_MOUSE	Arhgap5	Rho GTPase-activating protein 5			1	1	1	0	1	1	1	0	69784776	61868936	59045032	15741269	62853636	67616216	58202120	36406228	69784776	61868936	59045032	15741269	62853636	67616216	58202120	36406228
QELANEIR	QELANEIR	A	T	608	615	8	2		sp|P97393|RHG05_MOUSE	P97393	RHG05_MOUSE	Arhgap5	Rho GTPase-activating protein 5			0	0	0	0	0	0	0	1	0	0	0	0	0	0	0	144767936	0	0	0	0	0	0	0	0
QLLPTPSDR	QLLPTPSDR	V	S	999	1007	9	2		sp|P97393|RHG05_MOUSE	P97393	RHG05_MOUSE	Arhgap5	Rho GTPase-activating protein 5			0	0	1	0	0	0	0	0	15938211	18058948	22061618	0	0	0	0	20745350	15938211	18058948	22061618	0	0	0	0	20745350
QLVVTATDKFEKLVQTVR	QLVVTATDK[28.0313]FEK[28.0313]LVQTVR	R	D	267	284	18	3	12K(28.0313), 9K(28.0313)	sp|P97393|RHG05_MOUSE	P97393	RHG05_MOUSE	Arhgap5	Rho GTPase-activating protein 5			1	1	1	1	1	1	1	1	46624988	0	39948280	36845616	32654032	30494558	43277908	32941098	46624988	0	39948280	36845616	32654032	30494558	43277908	32941098
QLVVTATDKFEKLVQTVR	Q[-17.0265]LVVTATDK[28.0313]FEK[28.0313]LVQTVR	R	D	267	284	18	3	12K(28.0313), 1Q(-17.0265), 9K(28.0313)	sp|P97393|RHG05_MOUSE	P97393	RHG05_MOUSE	Arhgap5	Rho GTPase-activating protein 5			0	1	2	1	1	1	1	0	0	15350370	12042097	12256576	9889813	14940802	10380064	12441383	0	15350370	12042097	12256576	9889813	14940802	10380064	12441383
QTEVFTLFFSDVLEKKNMIENSYLSDNTR	Q[-17.0265]TEVFTLFFSDVLEK[28.0313]K[28.0313]NMIENSYLSDNTR	R	E	927	955	29	3	15K(28.0313), 16K(28.0313), 1Q(-17.0265)	sp|P97393|RHG05_MOUSE	P97393	RHG05_MOUSE	Arhgap5	Rho GTPase-activating protein 5			0	0	0	1	0	0	1	0	0	0	0	0	0	0	0	0	0	0	0	0	0	0	0	0
SAAQAGQNNSLMLDKIIGEKR	SAAQAGQNNSLMLDK[28.0313]IIGEK[28.0313]R	C	R	806	826	21	3	15K(28.0313), 20K(28.0313)	sp|P97393|RHG05_MOUSE	P97393	RHG05_MOUSE	Arhgap5	Rho GTPase-activating protein 5			0	0	0	0	0	0	0	1	0	0	0	0	0	0	0	0	0	0	0	0	0	0	0	0
SKADEYYPEHTSVLSTIDFGGR	SK[28.0313]ADEYYPEHTSVLSTIDFGGR	R	V	44	65	22	3	2K(28.0313)	sp|P97393|RHG05_MOUSE	P97393	RHG05_MOUSE	Arhgap5	Rho GTPase-activating protein 5			2	2	2	2	2	2	2	2	64244496	68585312	57384460	52605892	58402940	79282192	62314088	56558188	64244496	68585312	57384460	52605892	58402940	79282192	62314088	56558188
TDIKVENLLATSLLEMDHNR	TDIK[28.0313]VENLLATSLLEMDHNR	C	V	564	583	20	3	4K(28.0313)	sp|P97393|RHG05_MOUSE	P97393	RHG05_MOUSE	Arhgap5	Rho GTPase-activating protein 5			1	0	0	0	0	0	0	0	0	0	0	0	0	0	0	0	0	0	0	0	0	0	0	0
VPLAHPEDMDSSDNYVEPLDTIFKQKGYSDEIYVVPDDSQNR	VPLAHPEDMDSSDNYVEPLDTIFKQK[28.0313]GYSDEIYVVPDDSQNR	R	I	1077	1118	42	4,5	26K(28.0313)	sp|P97393|RHG05_MOUSE	P97393	RHG05_MOUSE	Arhgap5	Rho GTPase-activating protein 5			2	0	1	0	1	1	1	1	0	0	0	0	0	28864920	24335486	0	0	0	0	0	0	28864920	24335486	0
VPLAHPEDMDSSDNYVEPLDTIFKQKGYSDEIYVVPDDSQNR	VPLAHPEDMDSSDNYVEPLDTIFK[28.0313]QKGYSDEIYVVPDDSQNR	R	I	1077	1118	42	4,5	24K(28.0313)	sp|P97393|RHG05_MOUSE	P97393	RHG05_MOUSE	Arhgap5	Rho GTPase-activating protein 5			0	3	1	0	2	2	2	2	0	0	0	0	0	0	24335486	0	0	0	0	0	0	0	0	0
YVITHLNR	YVITHLNR	R	V	1386	1393	8	2		sp|P97393|RHG05_MOUSE	P97393	RHG05_MOUSE	Arhgap5	Rho GTPase-activating protein 5			1	1	1	1	1	1	1	1	66333012	65962196	36357404	26160704	30449570	151256208	31205640	31168108	66333012	65962196	36357404	26160704	30449570	151256208	31205640	31168108
AEEYEFLTPMEEAPKGMLAR	AEEYEFLTPMEEAPKGMLAR	R	G	153	172	20	2		sp|Q99PT1|GDIR1_MOUSE	Q99PT1	GDIR1_MOUSE	Arhgdia	Rho GDP-dissociation inhibitor 1			0	1	1	0	1	0	0	0	0	51049500	32537074	34236124	42154524	44591500	0	0	0	51049500	32537074	34236124	42154524	44591500	0	0
AEEYEFLTPMEEAPKGMLAR	AEEYEFLTPMEEAPK[28.0313]GMLAR	R	G	153	172	20	2,3	15K(28.0313)	sp|Q99PT1|GDIR1_MOUSE	Q99PT1	GDIR1_MOUSE	Arhgdia	Rho GDP-dissociation inhibitor 1			12	15	13	13	16	16	14	15	3402598400	3504605700	3117789700	2160643070	3454069760	3734067460	2887808510	3169932290	2142689540	2024568190	2045722110	1430113790	2081999740	2420309500	1934173570	2105089660
AEEYEFLTPMEEAPKGMLAR	AEEYEFLTPMEEAPK[28.0313]GM[15.9949]LAR	R	G	153	172	20	2,3	15K(28.0313), 17M(15.9949)	sp|Q99PT1|GDIR1_MOUSE	Q99PT1	GDIR1_MOUSE	Arhgdia	Rho GDP-dissociation inhibitor 1			6	6	6	7	6	6	9	10	459602240	456849856	495932224	677615170	463366912	507165952	557180860	725377860	305733664	301646400	323259392	360174752	309744448	327980800	342640448	445913568
AEEYEFLTPMEEAPKGMLAR	AEEYEFLTPM[15.9949]EEAPK[28.0313]GMLAR	R	G	153	172	20	2,3	10M(15.9949), 15K(28.0313)	sp|Q99PT1|GDIR1_MOUSE	Q99PT1	GDIR1_MOUSE	Arhgdia	Rho GDP-dissociation inhibitor 1			8	9	7	9	6	7	7	8	200374960	141090432	186836992	161661248	145891680	174004256	210244928	180432496	164346176	114991824	150646016	133669496	110683696	135949840	170947856	148111712
AEEYEFLTPMEEAPKGMLAR	AEEYEFLTPM[15.9949]EEAPK[28.0313]GM[15.9949]LAR	R	G	153	172	20	3	10M(15.9949), 15K(28.0313), 17M(15.9949)	sp|Q99PT1|GDIR1_MOUSE	Q99PT1	GDIR1_MOUSE	Arhgdia	Rho GDP-dissociation inhibitor 1			6	3	1	3	2	2	3	6	130126120	82052504	117614024	191224752	157628672	153609856	67494888	98547784	130126120	82052504	117614024	191224752	157628672	153609856	67494888	98547784
EIQELDKDDESLR	EIQELDK[28.0313]DDESLR	Q	K	37	49	13	2	7K(28.0313)	sp|Q99PT1|GDIR1_MOUSE	Q99PT1	GDIR1_MOUSE	Arhgdia	Rho GDP-dissociation inhibitor 1			0	0	0	1	0	0	0	0	0	0	0	38262212	0	0	0	0	0	0	0	0	0	0	0	0
EIVSGMKYIQHTYR	EIVSGMKYIQHTYR	R	K	121	134	14	3		sp|Q99PT1|GDIR1_MOUSE	Q99PT1	GDIR1_MOUSE	Arhgdia	Rho GDP-dissociation inhibitor 1			0	1	0	1	0	0	0	0	0	19656110	21189970	27674332	20732314	15826500	0	0	0	19656110	21189970	27674332	20732314	15826500	0	0
EIVSGMKYIQHTYR	EIVSGMK[28.0313]YIQHTYR	R	K	121	134	14	2,3	7K(28.0313)	sp|Q99PT1|GDIR1_MOUSE	Q99PT1	GDIR1_MOUSE	Arhgdia	Rho GDP-dissociation inhibitor 1			9	10	9	8	10	10	10	10	7380921300	6890676700	7760178700	8438506000	7119617500	5806326800	6732233700	7323147300	5027175400	7669140500	8750282800	8050418700	7130579500	5214770700	6356005400	7954471900
EIVSGMKYIQHTYR	EIVSGM[15.9949]K[28.0313]YIQHTYR	R	K	121	134	14	2,3	6M(15.9949), 7K(28.0313)	sp|Q99PT1|GDIR1_MOUSE	Q99PT1	GDIR1_MOUSE	Arhgdia	Rho GDP-dissociation inhibitor 1			7	7	7	6	5	3	4	3	361177984	276008576	302872160	281412896	264783472	215445264	236144256	301066048	361177984	274798368	286727072	243886272	224941232	215445264	236144256	287926208
EIVSGMKYIQHTYR	E[-18.0106]IVSGMK[28.0313]YIQHTYR	R	K	121	134	14	3	1E(-18.0106), 7K(28.0313)	sp|Q99PT1|GDIR1_MOUSE	Q99PT1	GDIR1_MOUSE	Arhgdia	Rho GDP-dissociation inhibitor 1			3	2	2	2	2	2	2	3	78052952	73093704	78225944	71994296	70909760	88374488	68530592	64084304	78052952	73093704	78225944	71994296	70909760	88374488	68530592	64084304
EIVSGMKYIQHTYR	E[-18.0106]IVSGM[15.9949]K[28.0313]YIQHTYR	R	K	121	134	14	3	1E(-18.0106), 6M(15.9949), 7K(28.0313)	sp|Q99PT1|GDIR1_MOUSE	Q99PT1	GDIR1_MOUSE	Arhgdia	Rho GDP-dissociation inhibitor 1			1	1	2	0	1	2	2	2	0	0	96918232	0	62493156	97941064	30048414	48150880	0	0	96918232	0	62493156	97941064	30048414	48150880
EWNLTIKKEWKD	EWNLTIK[28.0313]K[28.0313]EWK[28.0313]D	W	-	193	204	12	2	11K(28.0313), 7K(28.0313), 8K(28.0313)	sp|Q99PT1|GDIR1_MOUSE	Q99PT1	GDIR1_MOUSE	Arhgdia	Rho GDP-dissociation inhibitor 1			0	0	0	0	1	0	0	0	0	0	0	0	0	0	0	0	0	0	0	0	0	0	0	0
FLTPMEEAPKGMLAR	FLTPMEEAPK[28.0313]GMLAR	E	G	158	172	15	2	10K(28.0313)	sp|Q99PT1|GDIR1_MOUSE	Q99PT1	GDIR1_MOUSE	Arhgdia	Rho GDP-dissociation inhibitor 1			1	0	0	0	0	0	0	0	26952876	0	0	0	0	0	0	0	0	0	0	0	0	0	0	0
FTDDDKTDHLSWEWNLTIKKEWKD	FTDDDKTDHLSWEWNLTIK[28.0313]K[28.0313]EWK[28.0313]D	R	-	181	204	24	4	19K(28.0313), 20K(28.0313), 23K(28.0313)	sp|Q99PT1|GDIR1_MOUSE	Q99PT1	GDIR1_MOUSE	Arhgdia	Rho GDP-dissociation inhibitor 1			2	1	2	0	2	1	1	1	64933328	78181616	90050440	45435652	62642260	63869488	97121064	59846924	64933328	78181616	90050440	45435652	62642260	63869488	97121064	59846924
FTDDDKTDHLSWEWNLTIKKEWKD	FTDDDK[28.0313]TDHLSWEWNLTIKK[28.0313]EWK[28.0313]D	R	-	181	204	24	4	20K(28.0313), 23K(28.0313), 6K(28.0313)	sp|Q99PT1|GDIR1_MOUSE	Q99PT1	GDIR1_MOUSE	Arhgdia	Rho GDP-dissociation inhibitor 1			0	1	0	0	0	0	0	0	0	0	0	0	0	0	0	0	0	0	0	0	0	0	0	0
FTDDDKTDHLSWEWNLTIKKEWKD	FTDDDK[28.0313]TDHLSWEWNLTIK[28.0313]KEWK[28.0313]D	R	-	181	204	24	4	19K(28.0313), 23K(28.0313), 6K(28.0313)	sp|Q99PT1|GDIR1_MOUSE	Q99PT1	GDIR1_MOUSE	Arhgdia	Rho GDP-dissociation inhibitor 1			1	0	1	1	0	1	0	0	142969840	154930800	149450400	76167312	0	125491784	0	0	142969840	154930800	149450400	76167312	0	125491784	0	0
FTDDDKTDHLSWEWNLTIKKEWKD	FTDDDK[28.0313]TDHLSWEWNLTIK[28.0313]K[28.0313]EWKD	R	-	181	204	24	4,5	19K(28.0313), 20K(28.0313), 6K(28.0313)	sp|Q99PT1|GDIR1_MOUSE	Q99PT1	GDIR1_MOUSE	Arhgdia	Rho GDP-dissociation inhibitor 1			2	1	1	0	1	0	1	1	174805648	154930800	149869808	76167312	135610704	0	92055872	89863656	140481456	154930800	149869808	76167312	135610704	0	92055872	71186384
FTDDDKTDHLSWEWNLTIKKEWKD	F[28.0313]TDDDKTDHLSWEWNLTIK[28.0313]K[28.0313]EWKD	R	-	181	204	24	5	19K(28.0313), 1F(28.0313), 20K(28.0313)	sp|Q99PT1|GDIR1_MOUSE	Q99PT1	GDIR1_MOUSE	Arhgdia	Rho GDP-dissociation inhibitor 1			0	0	1	0	0	0	0	0	0	0	0	0	0	0	0	0	0	0	0	0	0	0	0	0
GMKYIQHTYR	GMK[28.0313]YIQHTYR	S	K	125	134	10	2	3K(28.0313)	sp|Q99PT1|GDIR1_MOUSE	Q99PT1	GDIR1_MOUSE	Arhgdia	Rho GDP-dissociation inhibitor 1			0	1	0	0	0	0	0	0	0	147712704	0	0	0	0	0	0	0	0	0	0	0	0	0	0
GVKIDKTDYMVGSYGPR	GVK[28.0313]IDK[28.0313]TDYMVGSYGPR	K	A	136	152	17	3	3K(28.0313), 6K(28.0313)	sp|Q99PT1|GDIR1_MOUSE	Q99PT1	GDIR1_MOUSE	Arhgdia	Rho GDP-dissociation inhibitor 1			1	0	0	2	1	1	0	1	1569669380	1462590210	0	3699138300	1024687620	653382530	701944320	1090280580	1569669380	1462590210	0	3699138300	1024687620	653382530	701944320	1090280580
GVKIDKTDYMVGSYGPR	G[28.0313]VKIDK[28.0313]TDYMVGSYGPR	K	A	136	152	17	3	1G(28.0313), 6K(28.0313)	sp|Q99PT1|GDIR1_MOUSE	Q99PT1	GDIR1_MOUSE	Arhgdia	Rho GDP-dissociation inhibitor 1			0	1	1	0	0	0	1	1	0	1455962240	1145709310	3695749380	1035880380	0	701944320	1065839230	0	1455962240	1145709310	3695749380	1035880380	0	701944320	1065839230
GVKIDKTDYMVGSYGPR	G[28.0313]VK[28.0313]IDKTDYMVGSYGPR	K	A	136	152	17	3	1G(28.0313), 3K(28.0313)	sp|Q99PT1|GDIR1_MOUSE	Q99PT1	GDIR1_MOUSE	Arhgdia	Rho GDP-dissociation inhibitor 1			0	0	0	0	1	0	0	0	0	0	0	0	0	0	0	0	0	0	0	0	0	0	0	0
HTYRKGVKIDKTDYMVGSYGPR	HTYRKGVK[28.0313]IDKTDYMVGSYGPR	Q	A	131	152	22	5	8K(28.0313)	sp|Q99PT1|GDIR1_MOUSE	Q99PT1	GDIR1_MOUSE	Arhgdia	Rho GDP-dissociation inhibitor 1			0	1	0	0	0	0	0	0	0	0	0	0	0	0	0	0	0	0	0	0	0	0	0	0
HTYRKGVKIDKTDYMVGSYGPR	HTYRK[28.0313]GVKIDKTDYMVGSYGPR	Q	A	131	152	22	5	5K(28.0313)	sp|Q99PT1|GDIR1_MOUSE	Q99PT1	GDIR1_MOUSE	Arhgdia	Rho GDP-dissociation inhibitor 1			1	0	0	0	1	0	1	0	0	0	0	0	0	0	0	0	0	0	0	0	0	0	0	0
IAAENEEDEHSVNYKPPAQKSIQEIQELDKDDESLR	IAAENEEDEHSVNYKPPAQK[28.0313]SIQEIQELDK[28.0313]DDESLR	Q	K	14	49	36	3	20K(28.0313), 30K(28.0313)	sp|Q99PT1|GDIR1_MOUSE	Q99PT1	GDIR1_MOUSE	Arhgdia	Rho GDP-dissociation inhibitor 1			0	0	0	0	0	0	0	1	0	0	0	0	0	0	0	0	0	0	0	0	0	0	0	0
IAAENEEDEHSVNYKPPAQKSIQEIQELDKDDESLR	IAAENEEDEHSVNYK[28.0313]PPAQK[28.0313]SIQEIQELDK[28.0313]DDESLR	Q	K	14	49	36	6	15K(28.0313), 20K(28.0313), 30K(28.0313)	sp|Q99PT1|GDIR1_MOUSE	Q99PT1	GDIR1_MOUSE	Arhgdia	Rho GDP-dissociation inhibitor 1			2	2	1	1	2	2	2	2	58262636	50581892	55313296	45611704	59060136	45593616	49620524	48522480	58262636	50581892	55313296	45611704	59060136	45593616	49620524	48522480
IDKTDYMVGSYGPR	IDKTDYMVGSYGPR	K	A	139	152	14	2		sp|Q99PT1|GDIR1_MOUSE	Q99PT1	GDIR1_MOUSE	Arhgdia	Rho GDP-dissociation inhibitor 1			0	2	0	1	0	0	1	1	24564982	49321360	37284892	34259272	0	22020212	28516410	33630020	24564982	49321360	37284892	34259272	0	22020212	28516410	33630020
IDKTDYMVGSYGPR	IDK[28.0313]TDYMVGSYGPR	K	A	139	152	14	2	3K(28.0313)	sp|Q99PT1|GDIR1_MOUSE	Q99PT1	GDIR1_MOUSE	Arhgdia	Rho GDP-dissociation inhibitor 1			2	1	1	1	1	1	1	0	278159968	194999264	32470688	334046464	279223584	250451248	177204544	31122862	278159968	194999264	32470688	334046464	279223584	250451248	177204544	31122862
IKISFRVNREIVSGMKYIQHTYR	I[28.0313]K[28.0313]ISFRVNREIVSGMK[28.0313]YIQHTYR	R	K	112	134	23	5	16K(28.0313), 1I(28.0313), 2K(28.0313)	sp|Q99PT1|GDIR1_MOUSE	Q99PT1	GDIR1_MOUSE	Arhgdia	Rho GDP-dissociation inhibitor 1			1	1	0	0	1	1	1	1	0	0	0	0	0	0	0	0	0	0	0	0	0	0	0	0
KGVKIDKTDYMVGSYGPR	KGVK[28.0313]IDK[28.0313]TDYMVGSYGPR	R	A	135	152	18	3,4	4K(28.0313), 7K(28.0313)	sp|Q99PT1|GDIR1_MOUSE	Q99PT1	GDIR1_MOUSE	Arhgdia	Rho GDP-dissociation inhibitor 1			5	4	3	4	4	4	3	2	104921216	139239984	109834408	58482232	201628464	57539828	55995964	47682460	59010080	139239984	109834408	58482232	149372432	57539828	55995964	47682460
KGVKIDKTDYMVGSYGPR	K[28.0313]GVKIDK[28.0313]TDYMVGSYGPR	R	A	135	152	18	3,4	1K(28.0313), 7K(28.0313)	sp|Q99PT1|GDIR1_MOUSE	Q99PT1	GDIR1_MOUSE	Arhgdia	Rho GDP-dissociation inhibitor 1			1	3	2	2	2	1	1	1	134734032	183775840	186917888	125589408	43346132	111728072	151011984	109084504	134734032	183775840	186917888	125589408	43346132	111728072	151011984	109084504
KGVKIDKTDYMVGSYGPR	K[28.0313]GVK[28.0313]IDKTDYMVGSYGPR	R	A	135	152	18	3	1K(28.0313), 4K(28.0313)	sp|Q99PT1|GDIR1_MOUSE	Q99PT1	GDIR1_MOUSE	Arhgdia	Rho GDP-dissociation inhibitor 1			1	0	0	0	2	0	0	1	0	0	0	0	30751216	0	0	0	0	0	0	0	0	0	0	0
KGVKIDKTDYMVGSYGPR	K[28.0313]GVK[28.0313]IDK[28.0313]TDYMVGSYGPR	R	A	135	152	18	2,3,4	1K(28.0313), 4K(28.0313), 7K(28.0313)	sp|Q99PT1|GDIR1_MOUSE	Q99PT1	GDIR1_MOUSE	Arhgdia	Rho GDP-dissociation inhibitor 1			22	28	26	19	26	24	26	24	10117786600	13231821800	18178510800	10238468100	12138276900	10324767700	14438028300	12769453100	6673664500	9956281300	13155146800	7671850500	9082927100	8195293200	10354491400	8196427300
KGVKIDKTDYMVGSYGPR	K[56.0626]GVKIDKTDYMVGSYGPR	R	A	135	152	18	3	1K(56.0626)	sp|Q99PT1|GDIR1_MOUSE	Q99PT1	GDIR1_MOUSE	Arhgdia	Rho GDP-dissociation inhibitor 1			0	1	1	1	0	0	1	0	0	0	0	0	0	0	0	0	0	0	0	0	0	0	0	0
KGVKIDKTDYMVGSYGPR	K[56.0626]GVKIDK[28.0313]TDYMVGSYGPR	R	A	135	152	18	3,4	1K(56.0626), 7K(28.0313)	sp|Q99PT1|GDIR1_MOUSE	Q99PT1	GDIR1_MOUSE	Arhgdia	Rho GDP-dissociation inhibitor 1			2	0	1	2	0	2	0	0	0	0	0	0	0	0	0	0	0	0	0	0	0	0	0	0
KGVKIDKTDYMVGSYGPR	K[56.0626]GVKIDK[28.0313]TDYM[15.9949]VGSYGPR	R	A	135	152	18	2,3,4	11M(15.9949), 1K(56.0626), 7K(28.0313)	sp|Q99PT1|GDIR1_MOUSE	Q99PT1	GDIR1_MOUSE	Arhgdia	Rho GDP-dissociation inhibitor 1			12	12	11	8	11	11	10	10	1394946050	1143995900	1010157820	1040382780	814687550	851195260	1314480380	1293387520	1044830460	957330300	758468030	749297410	773999680	798510460	1101334270	844418370
KGVKIDKTDYMVGSYGPR	K[56.0626]GVK[28.0313]IDKTDYMVGSYGPR	R	A	135	152	18	4	1K(56.0626), 4K(28.0313)	sp|Q99PT1|GDIR1_MOUSE	Q99PT1	GDIR1_MOUSE	Arhgdia	Rho GDP-dissociation inhibitor 1			1	1	0	1	1	1	0	0	0	0	0	0	0	0	0	0	0	0	0	0	0	0	0	0
KGVKIDKTDYMVGSYGPR	K[56.0626]GVK[28.0313]IDKTDYM[15.9949]VGSYGPR	R	A	135	152	18	3,4	11M(15.9949), 1K(56.0626), 4K(28.0313)	sp|Q99PT1|GDIR1_MOUSE	Q99PT1	GDIR1_MOUSE	Arhgdia	Rho GDP-dissociation inhibitor 1			1	0	0	1	1	0	0	2	251317056	415032672	147626240	136919952	443791104	180968224	60961020	86279688	251317056	415032672	147626240	136919952	299442688	180968224	60961020	86279688
KGVKIDKTDYMVGSYGPR	K[56.0626]GVK[28.0313]IDK[28.0313]TDYMVGSYGPR	R	A	135	152	18	4	1K(56.0626), 4K(28.0313), 7K(28.0313)	sp|Q99PT1|GDIR1_MOUSE	Q99PT1	GDIR1_MOUSE	Arhgdia	Rho GDP-dissociation inhibitor 1			0	0	0	0	0	1	0	0	0	0	0	0	0	0	0	0	0	0	0	0	0	0	0	0
KQSFVLKEGVEYR	K[28.0313]QSFVLK[28.0313]EGVEYR	K	I	99	111	13	2	1K(28.0313), 7K(28.0313)	sp|Q99PT1|GDIR1_MOUSE	Q99PT1	GDIR1_MOUSE	Arhgdia	Rho GDP-dissociation inhibitor 1			0	1	0	0	0	0	0	0	0	40406504	0	0	0	0	0	0	0	0	0	0	0	0	0	0
KYIQHTYR	K[28.0313]YIQHTYR	M	K	127	134	8	3	1K(28.0313)	sp|Q99PT1|GDIR1_MOUSE	Q99PT1	GDIR1_MOUSE	Arhgdia	Rho GDP-dissociation inhibitor 1			0	0	1	0	1	1	0	0	6309254	0	18873120	0	15166348	27043062	0	15619579	6309254	0	18873120	0	15166348	27043062	0	15619579
KYKEALLGR	KYK[28.0313]EALLGR	R	V	50	58	9	2,3	3K(28.0313)	sp|Q99PT1|GDIR1_MOUSE	Q99PT1	GDIR1_MOUSE	Arhgdia	Rho GDP-dissociation inhibitor 1			3	2	3	3	2	2	2	2	95721384	106929232	94855936	122819536	114454912	94357192	85511808	103726144	51849628	59036652	51926384	67777440	63284880	52338968	46913092	57530332
KYKEALLGR	K[28.0313]YKEALLGR	R	V	50	58	9	3	1K(28.0313)	sp|Q99PT1|GDIR1_MOUSE	Q99PT1	GDIR1_MOUSE	Arhgdia	Rho GDP-dissociation inhibitor 1			0	0	0	1	0	0	0	1	0	19770562	29641366	33837916	13300001	11372497	37628776	38781200	0	19770562	29641366	33837916	13300001	11372497	37628776	38781200
KYKEALLGR	K[28.0313]YK[28.0313]EALLGR	R	V	50	58	9	2,3	1K(28.0313), 3K(28.0313)	sp|Q99PT1|GDIR1_MOUSE	Q99PT1	GDIR1_MOUSE	Arhgdia	Rho GDP-dissociation inhibitor 1			6	8	7	6	6	6	7	8	9106219000	10278913000	9391809500	10054210600	9932175400	9246831600	11118423000	11207779300	7053859800	8403112400	6806324700	7793344000	8114738700	7393483300	7659878400	8512992300
KYKEALLGR	K[56.0626]YKEALLGR	R	V	50	58	9	3	1K(56.0626)	sp|Q99PT1|GDIR1_MOUSE	Q99PT1	GDIR1_MOUSE	Arhgdia	Rho GDP-dissociation inhibitor 1			1	0	0	0	0	0	0	0	0	0	0	0	0	0	0	0	0	0	0	0	0	0	0	0
LTLVCSTAPGPLELDLTGDLESFKKQSFVLKEGVEYR	LTLVC[57.0214]STAPGPLELDLTGDLESFK[28.0313]K[28.0313]QSFVLK[28.0313]EGVEYR	R	I	75	111	37	5	24K(28.0313), 25K(28.0313), 31K(28.0313), 5C(57.0214)	sp|Q99PT1|GDIR1_MOUSE	Q99PT1	GDIR1_MOUSE	Arhgdia	Rho GDP-dissociation inhibitor 1			1	1	1	1	0	1	1	1	0	0	0	0	0	0	0	0	0	0	0	0	0	0	0	0
LTPMEEAPKGMLAR	LTPMEEAPK[28.0313]GMLAR	F	G	159	172	14	2	9K(28.0313)	sp|Q99PT1|GDIR1_MOUSE	Q99PT1	GDIR1_MOUSE	Arhgdia	Rho GDP-dissociation inhibitor 1			1	0	0	1	0	0	0	0	38548120	0	0	0	0	0	0	0	0	0	0	0	0	0	0	0
MVGSYGPR	MVGSYGPR	Y	A	145	152	8	2		sp|Q99PT1|GDIR1_MOUSE	Q99PT1	GDIR1_MOUSE	Arhgdia	Rho GDP-dissociation inhibitor 1	Arhgdib, Arhgdig	sp|Q61599|GDIR2_MOUSE, sp|Q62160|GDIR3_MOUSE	2	3	3	3	3	3	3	3	135395840	96429560	111218888	160566480	150315424	147836816	150937008	111599488	135395840	96429560	111218888	160566480	150315424	147836816	150937008	111599488
PMEEAPKGMLAR	PM[15.9949]EEAPK[28.0313]GMLAR	T	G	161	172	12	2	2M(15.9949), 7K(28.0313)	sp|Q99PT1|GDIR1_MOUSE	Q99PT1	GDIR1_MOUSE	Arhgdia	Rho GDP-dissociation inhibitor 1			0	1	0	0	0	0	0	0	0	0	0	0	0	0	0	0	0	0	0	0	0	0	0	0
PNVPNVIVTR	PNVPNVIVTR	D	L	65	74	10	2		sp|Q99PT1|GDIR1_MOUSE	Q99PT1	GDIR1_MOUSE	Arhgdia	Rho GDP-dissociation inhibitor 1			1	2	2	3	1	2	2	3	43941948	74052040	96471456	193961984	54003932	79505576	111265400	190083296	43941948	74052040	96471456	193961984	54003932	79505576	111265400	190083296
QSFVLKEGVEYR	QSFVLK[28.0313]EGVEYR	K	I	100	111	12	2,3	6K(28.0313)	sp|Q99PT1|GDIR1_MOUSE	Q99PT1	GDIR1_MOUSE	Arhgdia	Rho GDP-dissociation inhibitor 1			3	3	3	3	3	3	3	3	452006656	413261632	371508800	376307264	263012544	277588416	204206912	341342080	356519072	331357952	326170912	310047648	240739536	224620720	181462432	258299120
RVAVSADPNVPNVIVTR	R[28.0313]VAVSADPNVPNVIVTR	G	L	58	74	17	2	1R(28.0313)	sp|Q99PT1|GDIR1_MOUSE	Q99PT1	GDIR1_MOUSE	Arhgdia	Rho GDP-dissociation inhibitor 1			0	0	1	0	0	0	0	0	0	35574560	39981980	28810788	0	0	0	0	0	35574560	39981980	28810788	0	0	0	0
SADPNVPNVIVTR	SADPNVPNVIVTR	V	L	62	74	13	2		sp|Q99PT1|GDIR1_MOUSE	Q99PT1	GDIR1_MOUSE	Arhgdia	Rho GDP-dissociation inhibitor 1			0	0	0	0	0	1	0	0	0	0	0	0	0	0	0	0	0	0	0	0	0	0	0	0
SFKKQSFVLKEGVEYR	SFKKQSFVLK[28.0313]EGVEYR	E	I	96	111	16	4	10K(28.0313)	sp|Q99PT1|GDIR1_MOUSE	Q99PT1	GDIR1_MOUSE	Arhgdia	Rho GDP-dissociation inhibitor 1			0	1	0	0	0	0	0	0	0	0	0	0	0	0	0	0	0	0	0	0	0	0	0	0
SFVLKEGVEYR	SFVLK[28.0313]EGVEYR	Q	I	101	111	11	2	5K(28.0313)	sp|Q99PT1|GDIR1_MOUSE	Q99PT1	GDIR1_MOUSE	Arhgdia	Rho GDP-dissociation inhibitor 1			0	0	0	0	0	1	0	1	15287480	29548850	27496052	27217270	0	33041694	24517314	23494048	15287480	29548850	27496052	27217270	0	33041694	24517314	23494048
SGMKYIQHTYR	SGMK[28.0313]YIQHTYR	V	K	124	134	11	2	4K(28.0313)	sp|Q99PT1|GDIR1_MOUSE	Q99PT1	GDIR1_MOUSE	Arhgdia	Rho GDP-dissociation inhibitor 1			1	1	1	1	1	1	1	1	31466962	30491778	31660614	27765130	29489682	28233132	32473940	34600424	31466962	30491778	31660614	27765130	29489682	28233132	32473940	34600424
SIQEIQELDKDDESLR	SIQEIQELDKDDESLR	K	K	34	49	16	2		sp|Q99PT1|GDIR1_MOUSE	Q99PT1	GDIR1_MOUSE	Arhgdia	Rho GDP-dissociation inhibitor 1			0	0	1	1	1	0	1	1	0	44095732	187332944	217357696	65422448	45427132	91032016	61949096	0	44095732	187332944	217357696	65422448	45427132	91032016	61949096
SIQEIQELDKDDESLR	SIQEIQELDK[28.0313]DDESLR	K	K	34	49	16	2	10K(28.0313)	sp|Q99PT1|GDIR1_MOUSE	Q99PT1	GDIR1_MOUSE	Arhgdia	Rho GDP-dissociation inhibitor 1			1	1	3	3	3	1	3	2	559996990	303817088	2768072450	1807387010	1180869250	400928096	1121481730	928426050	559996990	303817088	2768072450	1807387010	1180869250	400928096	1121481730	928426050
STAPGPLELDLTGDLESFKKQSFVLKEGVEYR	STAPGPLELDLTGDLESFK[28.0313]KQSFVLK[28.0313]EGVEYR	C	I	80	111	32	3	19K(28.0313), 26K(28.0313)	sp|Q99PT1|GDIR1_MOUSE	Q99PT1	GDIR1_MOUSE	Arhgdia	Rho GDP-dissociation inhibitor 1			0	0	1	0	1	0	0	0	0	0	44013268	0	0	0	0	0	0	0	0	0	0	0	0	0
STAPGPLELDLTGDLESFKKQSFVLKEGVEYR	STAPGPLELDLTGDLESFK[28.0313]K[28.0313]QSFVLK[28.0313]EGVEYR	C	I	80	111	32	3,4,5	19K(28.0313), 20K(28.0313), 26K(28.0313)	sp|Q99PT1|GDIR1_MOUSE	Q99PT1	GDIR1_MOUSE	Arhgdia	Rho GDP-dissociation inhibitor 1			6	7	8	8	9	6	8	8	4241428990	2907486720	2487042560	2795874050	3620771070	3073455100	2086128640	2956809730	3815178240	2430989060	2137629180	2336552960	3169218560	2743185150	1875120510	2908674300
SYGPRAEEYEFLTPMEEAPKGMLAR	SYGPRAEEYEFLTPMEEAPK[28.0313]GMLAR	G	G	148	172	25	3	20K(28.0313)	sp|Q99PT1|GDIR1_MOUSE	Q99PT1	GDIR1_MOUSE	Arhgdia	Rho GDP-dissociation inhibitor 1			0	0	1	0	0	1	1	0	0	0	0	0	0	0	0	0	0	0	0	0	0	0	0	0
TDYMVGSYGPR	TDYMVGSYGPR	K	A	142	152	11	2		sp|Q99PT1|GDIR1_MOUSE	Q99PT1	GDIR1_MOUSE	Arhgdia	Rho GDP-dissociation inhibitor 1			1	2	1	2	1	1	1	1	70654144	114742160	99439168	127642240	73006984	71740904	58582140	56486244	70654144	114742160	99439168	127642240	73006984	71740904	58582140	56486244
VAVSADPNVPNVIVTR	VAVSADPNVPNVIVTR	R	L	59	74	16	2		sp|Q99PT1|GDIR1_MOUSE	Q99PT1	GDIR1_MOUSE	Arhgdia	Rho GDP-dissociation inhibitor 1			10	8	9	8	8	7	7	8	19759231000	21951072300	14431575000	16993658900	20038705200	18082412500	15881264100	18202454000	19759231000	21951072300	14431575000	16993658900	20038705200	18082412500	15881264100	18202454000
VAVSADPNVPNVIVTR	V[28.0313]AVSADPNVPNVIVTR	R	L	59	74	16	2	1V(28.0313)	sp|Q99PT1|GDIR1_MOUSE	Q99PT1	GDIR1_MOUSE	Arhgdia	Rho GDP-dissociation inhibitor 1			0	0	0	0	0	1	0	0	0	0	0	0	0	50191352	0	0	0	0	0	0	0	0	0	0
VLKEGVEYR	VLK[28.0313]EGVEYR	F	I	103	111	9	2	3K(28.0313)	sp|Q99PT1|GDIR1_MOUSE	Q99PT1	GDIR1_MOUSE	Arhgdia	Rho GDP-dissociation inhibitor 1			3	3	4	4	4	3	3	2	388064128	507401056	1179285890	1127780220	1043992830	637147780	710985790	564145790	388064128	507401056	1179285890	1127780220	1043992830	637147780	710985790	564145790
VSADPNVPNVIVTR	VSADPNVPNVIVTR	A	L	61	74	14	2		sp|Q99PT1|GDIR1_MOUSE	Q99PT1	GDIR1_MOUSE	Arhgdia	Rho GDP-dissociation inhibitor 1			0	0	1	1	1	1	1	1	0	0	34218892	41231376	62700828	48057092	40079356	45396600	0	0	34218892	41231376	62700828	48057092	40079356	45396600
VSGMKYIQHTYR	VSGMK[28.0313]YIQHTYR	I	K	123	134	12	2	5K(28.0313)	sp|Q99PT1|GDIR1_MOUSE	Q99PT1	GDIR1_MOUSE	Arhgdia	Rho GDP-dissociation inhibitor 1			1	1	1	1	1	1	1	1	39442128	38753300	42328840	40764724	38753520	44061580	39570728	40717228	39442128	38753300	42328840	40764724	38753520	44061580	39570728	40717228
YKEALLGR	YK[28.0313]EALLGR	K	V	51	58	8	2	2K(28.0313)	sp|Q99PT1|GDIR1_MOUSE	Q99PT1	GDIR1_MOUSE	Arhgdia	Rho GDP-dissociation inhibitor 1			3	4	3	3	4	2	3	2	1670942460	2175115260	1152163460	2175524100	1073341180	767558530	636985470	1012584830	1670942460	2175115260	1152163460	2175524100	1073341180	767558530	636985470	1012584830
YKPPAQKSIQEIQELDKDDESLR	YK[28.0313]PPAQK[28.0313]SIQEIQELDK[28.0313]DDESLR	N	K	27	49	23	4	17K(28.0313), 2K(28.0313), 7K(28.0313)	sp|Q99PT1|GDIR1_MOUSE	Q99PT1	GDIR1_MOUSE	Arhgdia	Rho GDP-dissociation inhibitor 1			1	1	1	1	1	1	2	1	137436736	149589440	143578128	118502880	139696576	143918736	118710040	107337112	137436736	149589440	143578128	118502880	139696576	143918736	118710040	107337112
YMVGSYGPR	YM[15.9949]VGSYGPR	D	A	144	152	9	2	2M(15.9949)	sp|Q99PT1|GDIR1_MOUSE	Q99PT1	GDIR1_MOUSE	Arhgdia	Rho GDP-dissociation inhibitor 1			0	0	0	0	0	0	1	0	0	0	0	0	0	0	0	0	0	0	0	0	0	0	0	0
YRKGVKIDKTDYMVGSYGPRAEEYEFLTPMEEAPKGMLAR	YRK[28.0313]GVKIDKTDYMVGSYGPRAEEYEFLTPMEEAPK[28.0313]GMLAR	T	G	133	172	40	6	35K(28.0313), 3K(28.0313)	sp|Q99PT1|GDIR1_MOUSE	Q99PT1	GDIR1_MOUSE	Arhgdia	Rho GDP-dissociation inhibitor 1			0	0	0	0	1	0	0	0	0	0	0	0	0	0	0	0	0	0	0	0	0	0	0	0
APGPITMDLTGDLEALKKDTFVLKEGIEYR	APGPITM[15.9949]DLTGDLEALK[28.0313]K[28.0313]DTFVLKEGIEYR	S	V	78	107	30	5	17K(28.0313), 18K(28.0313), 7M(15.9949)	sp|Q61599|GDIR2_MOUSE	Q61599	GDIR2_MOUSE	Arhgdib	Rho GDP-dissociation inhibitor 2			0	0	0	1	0	0	0	0	0	0	0	0	0	0	0	0	0	0	0	0	0	0	0	0
DDESLTKYKKTLLGDVPVVADPTVPNVTVTR	DDESLTK[28.0313]YK[28.0313]K[28.0313]TLLGDVPVVADPTVPNVTVTR	K	L	40	70	31	3	10K(28.0313), 7K(28.0313), 9K(28.0313)	sp|Q61599|GDIR2_MOUSE	Q61599	GDIR2_MOUSE	Arhgdib	Rho GDP-dissociation inhibitor 2			0	0	0	0	0	0	1	0	0	0	0	0	0	0	0	0	0	0	0	0	0	0	0	0
DIVSGLKYVQHTYR	DIVSGLK[28.0313]YVQHTYR	K	T	117	130	14	3	7K(28.0313)	sp|Q61599|GDIR2_MOUSE	Q61599	GDIR2_MOUSE	Arhgdib	Rho GDP-dissociation inhibitor 2			0	1	1	1	1	1	1	1	66193536	58339284	70521312	58074664	56488036	55262524	45058140	49224920	66193536	58339284	70521312	58074664	56488036	55262524	45058140	49224920
DLTGDLEALKKDTFVLKEGIEYR	DLTGDLEALK[28.0313]K[28.0313]DTFVLK[28.0313]EGIEYR	M	V	85	107	23	4	10K(28.0313), 11K(28.0313), 17K(28.0313)	sp|Q61599|GDIR2_MOUSE	Q61599	GDIR2_MOUSE	Arhgdib	Rho GDP-dissociation inhibitor 2			2	3	2	2	2	2	2	2	363827424	338660000	211370752	372452160	339446688	365685120	364712512	300367712	363827424	338660000	211370752	372452160	339446688	365685120	364712512	300367712
DSAPGPITMDLTGDLEALKKDTFVLKEGIEYR	DSAPGPITMDLTGDLEALK[28.0313]K[28.0313]DTFVLK[28.0313]EGIEYR	C	V	76	107	32	3	19K(28.0313), 20K(28.0313), 26K(28.0313)	sp|Q61599|GDIR2_MOUSE	Q61599	GDIR2_MOUSE	Arhgdib	Rho GDP-dissociation inhibitor 2			1	2	3	2	2	1	3	2	1450664700	753277250	946041540	733926850	1010890560	1128514180	849459900	1082179200	1450664700	753277250	946041540	733926850	1010890560	1128514180	849459900	1082179200
DTFVLKEGIEYR	DTFVLK[28.0313]EGIEYR	K	V	96	107	12	2	6K(28.0313)	sp|Q61599|GDIR2_MOUSE	Q61599	GDIR2_MOUSE	Arhgdib	Rho GDP-dissociation inhibitor 2			1	1	1	1	1	1	1	1	96968472	100641888	84705488	78990816	84727504	72718680	63760556	67665600	96968472	100641888	84705488	78990816	84727504	72718680	63760556	67665600
DVPVVADPTVPNVTVTR	D[28.0313]VPVVADPTVPNVTVTR	G	L	54	70	17	2	1D(28.0313)	sp|Q61599|GDIR2_MOUSE	Q61599	GDIR2_MOUSE	Arhgdib	Rho GDP-dissociation inhibitor 2			0	1	1	1	0	0	1	0	0	44534476	53751432	35744436	41713760	37058492	37098628	0	0	44534476	53751432	35744436	41713760	37058492	37098628	0
FTDDDKQDHLTWEWNLAIKKDWTE	FTDDDK[28.0313]QDHLTWEWNLAIK[28.0313]K[28.0313]DWTE	F	-	177	200	24	4	19K(28.0313), 20K(28.0313), 6K(28.0313)	sp|Q61599|GDIR2_MOUSE	Q61599	GDIR2_MOUSE	Arhgdib	Rho GDP-dissociation inhibitor 2			1	1	0	1	2	0	1	1	59323096	44921536	45893132	25708432	46142356	39620828	53645680	39669132	59323096	44921536	45893132	25708432	46142356	39620828	53645680	39669132
FTDDDKQDHLTWEWNLAIKKDWTE	F[28.0313]TDDDKQDHLTWEWNLAIK[28.0313]K[28.0313]DWTE	F	-	177	200	24	4	19K(28.0313), 1F(28.0313), 20K(28.0313)	sp|Q61599|GDIR2_MOUSE	Q61599	GDIR2_MOUSE	Arhgdib	Rho GDP-dissociation inhibitor 2			0	1	0	0	0	0	0	0	0	38484008	0	35200936	0	0	0	0	0	38484008	0	35200936	0	0	0	0
GSYGPRPEEYEFLTPVEEAPKGMLAR	GSYGPRPEEYEFLTPVEEAPK[28.0313]GMLAR	V	G	143	168	26	3	21K(28.0313)	sp|Q61599|GDIR2_MOUSE	Q61599	GDIR2_MOUSE	Arhgdib	Rho GDP-dissociation inhibitor 2			0	0	0	0	0	0	1	0	0	0	0	0	0	0	0	0	0	0	0	0	0	0	0	0
GTYHNKSFFTDDDKQDHLTWEWNLAIKKDWTE	GTYHNK[28.0313]SFFTDDDKQDHLTWEWNLAIK[28.0313]K[28.0313]DWTE	R	-	169	200	32	5	27K(28.0313), 28K(28.0313), 6K(28.0313)	sp|Q61599|GDIR2_MOUSE	Q61599	GDIR2_MOUSE	Arhgdib	Rho GDP-dissociation inhibitor 2			1	1	1	0	1	1	0	0	52727864	32316326	41197020	0	37523192	33973968	0	0	52727864	32316326	41197020	0	37523192	33973968	0	0
INFKVNKDIVSGLKYVQHTYR	INFK[28.0313]VNK[28.0313]DIVSGLK[28.0313]YVQHTYR	K	T	110	130	21	5	14K(28.0313), 4K(28.0313), 7K(28.0313)	sp|Q61599|GDIR2_MOUSE	Q61599	GDIR2_MOUSE	Arhgdib	Rho GDP-dissociation inhibitor 2			1	0	1	2	1	1	0	0	0	0	48978788	50176312	0	0	0	0	0	0	48978788	50176312	0	0	0	0
KDIVSGLKYVQHTYR	K[28.0313]DIVSGLK[28.0313]YVQHTYR	N	T	116	130	15	4	1K(28.0313), 8K(28.0313)	sp|Q61599|GDIR2_MOUSE	Q61599	GDIR2_MOUSE	Arhgdib	Rho GDP-dissociation inhibitor 2			2	2	2	2	2	2	2	2	208550800	190838736	389261760	270229376	237716336	308066592	445105824	141049824	208550800	190838736	389261760	270229376	237716336	308066592	445105824	141049824
KDTFVLKEGIEYR	K[28.0313]DTFVLK[28.0313]EGIEYR	K	V	95	107	13	3	1K(28.0313), 7K(28.0313)	sp|Q61599|GDIR2_MOUSE	Q61599	GDIR2_MOUSE	Arhgdib	Rho GDP-dissociation inhibitor 2			2	3	2	3	3	2	0	2	123608336	211918080	96612208	97110104	155290448	153530176	50500096	98363536	123608336	211918080	96612208	97110104	155290448	153530176	50500096	98363536
KKTLLGDVPVVADPTVPNVTVTR	K[28.0313]K[28.0313]TLLGDVPVVADPTVPNVTVTR	Y	L	48	70	23	3	1K(28.0313), 2K(28.0313)	sp|Q61599|GDIR2_MOUSE	Q61599	GDIR2_MOUSE	Arhgdib	Rho GDP-dissociation inhibitor 2			1	3	2	3	3	2	4	2	150083440	95781192	202598256	138263632	139379248	133256048	81094152	168824288	150083440	95781192	202598256	138263632	139379248	133256048	81094152	168824288
KKTLLGDVPVVADPTVPNVTVTR	K[56.0626]KTLLGDVPVVADPTVPNVTVTR	Y	L	48	70	23	3	1K(56.0626)	sp|Q61599|GDIR2_MOUSE	Q61599	GDIR2_MOUSE	Arhgdib	Rho GDP-dissociation inhibitor 2			2	0	1	0	0	1	0	1	43405516	0	29717970	24312770	0	26012636	0	43104004	43405516	0	29717970	24312770	0	26012636	0	43104004
KTLLGDVPVVADPTVPNVTVTR	K[28.0313]TLLGDVPVVADPTVPNVTVTR	K	L	49	70	22	2,3	1K(28.0313)	sp|Q61599|GDIR2_MOUSE	Q61599	GDIR2_MOUSE	Arhgdib	Rho GDP-dissociation inhibitor 2			0	1	1	2	1	2	0	0	0	0	11150785	20274740	0	12676126	0	0	0	0	11150785	20274740	0	12676126	0	0
KVNKDIVSGLKYVQHTYR	K[28.0313]VNK[28.0313]DIVSGLK[28.0313]YVQHTYR	F	T	113	130	18	4,5	11K(28.0313), 1K(28.0313), 4K(28.0313)	sp|Q61599|GDIR2_MOUSE	Q61599	GDIR2_MOUSE	Arhgdib	Rho GDP-dissociation inhibitor 2			3	3	3	2	3	5	1	1	475109696	452869600	445663424	104784048	454577696	447847552	263830160	159636688	305273984	293926912	289521824	66276168	289867392	279893344	141149456	91867672
KVNKDIVSGLKYVQHTYR	K[56.0626]VNKDIVSGLK[28.0313]YVQHTYR	F	T	113	130	18	5	11K(28.0313), 1K(56.0626)	sp|Q61599|GDIR2_MOUSE	Q61599	GDIR2_MOUSE	Arhgdib	Rho GDP-dissociation inhibitor 2			2	1	1	0	2	0	3	1	273530272	214247088	229939488	0	270669888	0	207214464	48294140	273530272	214247088	229939488	0	270669888	0	207214464	48294140
LGDVPVVADPTVPNVTVTR	LGDVPVVADPTVPNVTVTR	L	L	52	70	19	2		sp|Q61599|GDIR2_MOUSE	Q61599	GDIR2_MOUSE	Arhgdib	Rho GDP-dissociation inhibitor 2			1	1	1	0	1	1	1	0	51920652	40191628	37976268	0	46243716	45115940	31762648	0	51920652	40191628	37976268	0	46243716	45115940	31762648	0
LSLVCDSAPGPITMDLTGDLEALKKDTFVLKEGIEYR	LSLVC[57.0214]DSAPGPITMDLTGDLEALK[28.0313]K[28.0313]DTFVLK[28.0313]EGIEYR	R	V	71	107	37	4,5	24K(28.0313), 25K(28.0313), 31K(28.0313), 5C(57.0214)	sp|Q61599|GDIR2_MOUSE	Q61599	GDIR2_MOUSE	Arhgdib	Rho GDP-dissociation inhibitor 2			3	1	2	2	2	2	3	2	84522784	66522352	120491120	93994696	67357808	135719136	121165608	84683448	84522784	66522352	120491120	93994696	67357808	135719136	121165608	84683448
MVGSYGPRPEEYEFLTPVEEAPKGMLAR	MVGSYGPRPEEYEFLTPVEEAPK[28.0313]GMLAR	F	G	141	168	28	3,4	23K(28.0313)	sp|Q61599|GDIR2_MOUSE	Q61599	GDIR2_MOUSE	Arhgdib	Rho GDP-dissociation inhibitor 2			11	11	11	10	10	11	10	10	2388435710	2362752510	2790358530	1928395900	2589324540	2095728380	2623920130	1854631300	2034572290	1998392450	2251787780	1660605820	2165206780	1745611260	2339963650	1479986050
MVGSYGPRPEEYEFLTPVEEAPKGMLAR	MVGSYGPRPEEYEFLTPVEEAPK[28.0313]GM[15.9949]LAR	F	G	141	168	28	3,4	23K(28.0313), 25M(15.9949)	sp|Q61599|GDIR2_MOUSE	Q61599	GDIR2_MOUSE	Arhgdib	Rho GDP-dissociation inhibitor 2			4	3	4	4	3	5	4	3	170290336	125730400	172981888	118712320	171647904	103784992	137394752	95263792	125626504	96863320	132065184	94709784	128260568	103784992	102938032	95263792
MVGSYGPRPEEYEFLTPVEEAPKGMLAR	M[15.9949]VGSYGPRPEEYEFLTPVEEAPK[28.0313]GMLAR	F	G	141	168	28	3,4	1M(15.9949), 23K(28.0313)	sp|Q61599|GDIR2_MOUSE	Q61599	GDIR2_MOUSE	Arhgdib	Rho GDP-dissociation inhibitor 2			3	5	4	3	2	3	5	4	124171600	108809168	77580400	68328416	86449200	47293324	140063872	92210232	71425768	58523832	45671272	40912208	50854300	69142320	74640984	53465448
PEEYEFLTPVEEAPKGMLAR	PEEYEFLTPVEEAPK[28.0313]GMLAR	R	G	149	168	20	3	15K(28.0313)	sp|Q61599|GDIR2_MOUSE	Q61599	GDIR2_MOUSE	Arhgdib	Rho GDP-dissociation inhibitor 2			3	1	2	2	2	1	1	1	44245548	44632548	58414348	36935832	51696372	38054996	48430788	47662000	44245548	44632548	58414348	36935832	51696372	38054996	48430788	47662000
PTVPNVTVTR	PTVPNVTVTR	D	L	61	70	10	2		sp|Q61599|GDIR2_MOUSE	Q61599	GDIR2_MOUSE	Arhgdib	Rho GDP-dissociation inhibitor 2			0	1	2	2	1	2	1	1	25620584	43181632	45147960	66861032	37537328	40964952	55575888	86378728	25620584	43181632	45147960	66861032	37537328	40964952	55575888	86378728
QEMDKDDESLTKYKKTLLGDVPVVADPTVPNVTVTR	QEMDK[28.0313]DDESLTKYKKTLLGDVPVVADPTVPNVTVTR	L	L	35	70	36	3	5K(28.0313)	sp|Q61599|GDIR2_MOUSE	Q61599	GDIR2_MOUSE	Arhgdib	Rho GDP-dissociation inhibitor 2			0	0	0	0	0	1	0	0	0	0	0	0	0	0	0	0	0	0	0	0	0	0	0	0
QEMDKDDESLTKYKKTLLGDVPVVADPTVPNVTVTR	Q[28.0313]EMDKDDESLTKYKKTLLGDVPVVADPTVPNVTVTR	L	L	35	70	36	4	1Q(28.0313)	sp|Q61599|GDIR2_MOUSE	Q61599	GDIR2_MOUSE	Arhgdib	Rho GDP-dissociation inhibitor 2			0	1	0	0	1	0	0	0	0	0	0	0	0	0	0	0	0	0	0	0	0	0	0	0
QEMDKDDESLTKYKKTLLGDVPVVADPTVPNVTVTR	Q[28.0313]EMDK[28.0313]DDESLTKYKKTLLGDVPVVADPTVPNVTVTR	L	L	35	70	36	4	1Q(28.0313), 5K(28.0313)	sp|Q61599|GDIR2_MOUSE	Q61599	GDIR2_MOUSE	Arhgdib	Rho GDP-dissociation inhibitor 2			0	0	1	0	0	0	0	0	0	0	0	0	0	0	0	0	0	0	0	0	0	0	0	0
SFFTDDDKQDHLTWEWNLAIKKDWTE	SFFTDDDK[28.0313]QDHLTWEWNLAIK[28.0313]K[28.0313]DWTE	K	-	175	200	26	4	21K(28.0313), 22K(28.0313), 8K(28.0313)	sp|Q61599|GDIR2_MOUSE	Q61599	GDIR2_MOUSE	Arhgdib	Rho GDP-dissociation inhibitor 2			2	2	1	1	3	2	1	1	79257048	56508784	76435584	60508884	81177520	63757952	67003524	49712236	79257048	56508784	76435584	60508884	81177520	63757952	67003524	49712236
TDDDKQDHLTWEWNLAIKKDWTE	TDDDK[28.0313]QDHLTWEWNLAIK[28.0313]K[28.0313]DWTE	F	-	178	200	23	4	18K(28.0313), 19K(28.0313), 5K(28.0313)	sp|Q61599|GDIR2_MOUSE	Q61599	GDIR2_MOUSE	Arhgdib	Rho GDP-dissociation inhibitor 2			0	1	0	0	1	2	1	0	0	0	0	0	0	0	0	0	0	0	0	0	0	0	0	0
VDKATFMVGSYGPRPEEYEFLTPVEEAPKGMLAR	VDK[28.0313]ATFMVGSYGPRPEEYEFLTPVEEAPK[28.0313]GMLAR	R	G	135	168	34	3,4,5	29K(28.0313), 3K(28.0313)	sp|Q61599|GDIR2_MOUSE	Q61599	GDIR2_MOUSE	Arhgdib	Rho GDP-dissociation inhibitor 2			2	3	4	4	5	3	5	2	1151729410	842665410	1104230660	1469760130	1176809470	983795840	1088932740	1614559620	1151729410	842665410	1104230660	1469760130	1176809470	983795840	1088932740	1614559620
VDKATFMVGSYGPRPEEYEFLTPVEEAPKGMLAR	VDK[28.0313]ATFMVGSYGPRPEEYEFLTPVEEAPK[28.0313]GM[15.9949]LAR	R	G	135	168	34	4	29K(28.0313), 31M(15.9949), 3K(28.0313)	sp|Q61599|GDIR2_MOUSE	Q61599	GDIR2_MOUSE	Arhgdib	Rho GDP-dissociation inhibitor 2			1	1	0	2	1	1	2	1	35326652	0	93303072	121490152	0	0	42686840	142704880	35326652	0	93303072	121490152	0	0	42686840	142704880
VDKATFMVGSYGPRPEEYEFLTPVEEAPKGMLAR	VDK[28.0313]ATFM[15.9949]VGSYGPRPEEYEFLTPVEEAPK[28.0313]GMLAR	R	G	135	168	34	4	29K(28.0313), 3K(28.0313), 7M(15.9949)	sp|Q61599|GDIR2_MOUSE	Q61599	GDIR2_MOUSE	Arhgdib	Rho GDP-dissociation inhibitor 2			1	1	1	1	1	0	1	1	0	0	93303072	40169816	0	0	0	0	0	0	93303072	40169816	0	0	0	0
VDKATFMVGSYGPRPEEYEFLTPVEEAPKGMLAR	V[28.0313]DKATFMVGSYGPRPEEYEFLTPVEEAPK[28.0313]GMLAR	R	G	135	168	34	4,5	1V(28.0313), 29K(28.0313)	sp|Q61599|GDIR2_MOUSE	Q61599	GDIR2_MOUSE	Arhgdib	Rho GDP-dissociation inhibitor 2			2	1	2	2	0	2	0	3	1151729410	856094210	61031652	1469760130	0	1006510720	115808848	1661584770	1151729410	856094210	61031652	1469760130	0	994670780	115808848	1614224260
VLKEGIEYR	VLK[28.0313]EGIEYR	F	V	99	107	9	2	3K(28.0313)	sp|Q61599|GDIR2_MOUSE	Q61599	GDIR2_MOUSE	Arhgdib	Rho GDP-dissociation inhibitor 2			2	2	2	2	2	2	2	2	153790224	218282096	292870080	209489088	241485520	272964512	223619296	135103232	153790224	218282096	292870080	209489088	241485520	272964512	223619296	135103232
VNKDIVSGLKYVQHTYR	VNK[28.0313]DIVSGLK[28.0313]YVQHTYR	K	T	114	130	17	4	10K(28.0313), 3K(28.0313)	sp|Q61599|GDIR2_MOUSE	Q61599	GDIR2_MOUSE	Arhgdib	Rho GDP-dissociation inhibitor 2			2	2	2	2	2	2	2	2	65046448	64567740	85263272	65661880	65740276	60104336	63767448	69957040	65046448	64567740	85263272	65661880	65740276	60104336	63767448	69957040
YKKTLLGDVPVVADPTVPNVTVTR	YK[28.0313]K[28.0313]TLLGDVPVVADPTVPNVTVTR	K	L	47	70	24	3	2K(28.0313), 3K(28.0313)	sp|Q61599|GDIR2_MOUSE	Q61599	GDIR2_MOUSE	Arhgdib	Rho GDP-dissociation inhibitor 2			5	4	4	5	4	3	3	4	124442968	116503240	126615488	187711696	121147952	85402592	84651672	83206992	124442968	116503240	126615488	187711696	121147952	85402592	84651672	83206992
AFLDFYHSFLEKTAVLR	AFLDFYHSFLEK[28.0313]TAVLR	K	V	93	109	17	3	12K(28.0313)	sp|Q61210|ARHG1_MOUSE	Q61210	ARHG1_MOUSE	Arhgef1	Rho guanine nucleotide exchange factor 1			0	1	0	0	0	0	0	0	0	13727653	0	12034244	12092522	10425075	0	0	0	13727653	0	12034244	12092522	10425075	0	0
APGPVHTQEIEENLLSLEVAIR	APGPVHTQEIEENLLSLEVAIR	R	Q	860	881	22	3		sp|Q61210|ARHG1_MOUSE	Q61210	ARHG1_MOUSE	Arhgef1	Rho guanine nucleotide exchange factor 1			3	1	3	2	3	2	1	3	127099000	124486616	127603344	144648880	112966720	105071608	111377256	87170376	127099000	124486616	127603344	144648880	112966720	105071608	111377256	87170376
DRTVGTPGQDNPGVSLHPLSTDSVDSR	DRTVGTPGQDNPGVSLHPLSTDSVDSR	R	E	309	335	27	3		sp|Q61210|ARHG1_MOUSE	Q61210	ARHG1_MOUSE	Arhgef1	Rho guanine nucleotide exchange factor 1			0	0	0	0	0	0	0	1	0	0	0	0	0	0	0	0	0	0	0	0	0	0	0	0
EGPLTWR	EGPLTWR	H	V	650	656	7	2		sp|Q61210|ARHG1_MOUSE	Q61210	ARHG1_MOUSE	Arhgef1	Rho guanine nucleotide exchange factor 1			1	1	1	1	0	1	1	1	41010076	31386564	29063394	20661094	17595752	28138150	32994160	23901542	41010076	31386564	29063394	20661094	17595752	28138150	32994160	23901542
EILHHVNQAVR	EILHHVNQAVR	R	D	596	606	11	2,3		sp|Q61210|ARHG1_MOUSE	Q61210	ARHG1_MOUSE	Arhgef1	Rho guanine nucleotide exchange factor 1			4	4	4	4	4	4	4	4	329775072	434806912	392332640	360816320	334847488	459366272	370016384	373546688	203268192	277742144	246071584	236010048	203854864	289059808	241162160	228692336
EILHHVNQAVR	E[-18.0106]ILHHVNQAVR	R	D	596	606	11	3	1E(-18.0106)	sp|Q61210|ARHG1_MOUSE	Q61210	ARHG1_MOUSE	Arhgef1	Rho guanine nucleotide exchange factor 1			0	0	0	0	0	0	0	1	0	17257812	0	0	0	0	22858572	23597496	0	17257812	0	0	0	0	22858572	23597496
ELVPPDTLLSLPKSQVKR	ELVPPDTLLSLPK[28.0313]SQVK[28.0313]R	R	Q	399	416	18	2,3,4	13K(28.0313), 17K(28.0313)	sp|Q61210|ARHG1_MOUSE	Q61210	ARHG1_MOUSE	Arhgef1	Rho guanine nucleotide exchange factor 1			5	5	5	5	5	5	5	6	441631232	424381440	367784416	367925760	412674432	357544608	352443488	408470880	354178048	347917408	290037856	275594912	365394112	314670976	281572608	337969504
EPLLSSSENGTGGAEMAPADAR	EPLLSSSENGTGGAEMAPADAR	R	T	781	802	22	2		sp|Q61210|ARHG1_MOUSE	Q61210	ARHG1_MOUSE	Arhgef1	Rho guanine nucleotide exchange factor 1			1	1	6	5	4	1	4	3	169623104	65624328	433920128	349978912	346253856	121396416	207732768	219287696	169623104	65624328	433920128	349978912	346253856	121396416	207732768	219287696
EPLLSSSENGTGGAEMAPADAR	EPLLSSSENGTGGAEM[15.9949]APADAR	R	T	781	802	22	2	16M(15.9949)	sp|Q61210|ARHG1_MOUSE	Q61210	ARHG1_MOUSE	Arhgef1	Rho guanine nucleotide exchange factor 1			0	0	1	2	1	0	0	1	45456392	0	43009816	34397316	40749240	0	0	23674720	45456392	0	43009816	34397316	40749240	0	0	23674720
EVATDHKAFYVIFTWDQEAQIYELVAQTSSER	EVATDHK[28.0313]AFYVIFTWDQEAQIYELVAQTSSER	R	K	716	747	32	3	7K(28.0313)	sp|Q61210|ARHG1_MOUSE	Q61210	ARHG1_MOUSE	Arhgef1	Rho guanine nucleotide exchange factor 1			0	0	1	0	0	0	1	0	0	0	0	0	0	0	0	0	0	0	0	0	0	0	0	0
FCAFVQEAESRPR	FC[57.0214]AFVQEAESRPR	R	C	535	547	13	2,3	2C(57.0214)	sp|Q61210|ARHG1_MOUSE	Q61210	ARHG1_MOUSE	Arhgef1	Rho guanine nucleotide exchange factor 1			0	1	0	2	0	2	0	1	0	14165859	14737125	48147100	39230672	37624820	30744732	43645716	0	18811872	19570498	26114796	20323728	20755274	16891598	21942434
FDGAEGSWFQKISSR	FDGAEGSWFQK[28.0313]ISSR	R	F	499	513	15	2,3	11K(28.0313)	sp|Q61210|ARHG1_MOUSE	Q61210	ARHG1_MOUSE	Arhgef1	Rho guanine nucleotide exchange factor 1			9	11	11	13	10	13	8	13	634628480	421685824	585315200	608364860	628258940	665115010	658842110	844897920	463135968	336866016	405025472	405787968	491504288	486540160	455898304	525492704
FIQEVVQSQQAAVSR	FIQEVVQSQQAAVSR	R	Q	136	150	15	2		sp|Q61210|ARHG1_MOUSE	Q61210	ARHG1_MOUSE	Arhgef1	Rho guanine nucleotide exchange factor 1			4	4	4	3	4	3	4	4	735972800	733600450	894362180	749939840	826700480	701084220	750230850	883195970	735972800	733600450	894362180	749939840	826700480	701084220	750230850	883195970
HLKVEADAEKPGPADR	HLK[28.0313]VEADAEK[28.0313]PGPADR	R	K	284	299	16	2,3,4	10K(28.0313), 3K(28.0313)	sp|Q61210|ARHG1_MOUSE	Q61210	ARHG1_MOUSE	Arhgef1	Rho guanine nucleotide exchange factor 1			4	4	5	4	5	4	5	4	789466500	440415616	1899786880	3465539070	1633890430	625544380	1155975550	1506207230	474950080	287367200	1111884160	1717124740	925825410	427727872	694094020	804632130
KAFLDFYHSFLEKTAVLR	K[28.0313]AFLDFYHSFLEK[28.0313]TAVLR	K	V	92	109	18	4	13K(28.0313), 1K(28.0313)	sp|Q61210|ARHG1_MOUSE	Q61210	ARHG1_MOUSE	Arhgef1	Rho guanine nucleotide exchange factor 1			0	1	1	1	1	1	1	0	66437064	71774912	112773464	126162520	67714144	58255500	130852048	67560832	66437064	71774912	112773464	126162520	67714144	58255500	130852048	67560832
KGLSSILDPAR	K[28.0313]GLSSILDPAR	K	W	261	271	11	2	1K(28.0313)	sp|Q61210|ARHG1_MOUSE	Q61210	ARHG1_MOUSE	Arhgef1	Rho guanine nucleotide exchange factor 1			3	3	3	3	2	3	2	2	138402064	202131088	221258288	285429664	148483248	175106416	273257664	115212368	138402064	202131088	221258288	285429664	148483248	175106416	273257664	115212368
LDLTHLR	LDLTHLR	R	Q	621	627	7	2		sp|Q61210|ARHG1_MOUSE	Q61210	ARHG1_MOUSE	Arhgef1	Rho guanine nucleotide exchange factor 1			3	3	3	3	3	3	3	3	175318592	252843568	224739536	308330272	209965760	239755760	207826288	328933824	175318592	252843568	224739536	308330272	209965760	239755760	207826288	328933824
LLLKSHSR	LLLK[28.0313]SHSR	R	T	684	691	8	2,3	4K(28.0313)	sp|Q61210|ARHG1_MOUSE	Q61210	ARHG1_MOUSE	Arhgef1	Rho guanine nucleotide exchange factor 1			3	1	1	3	1	1	2	3	87770752	89358984	74833872	96827896	78112512	84823128	90175792	112877832	55770064	55171848	48295664	59580232	49102132	51876028	55221276	68800344
LLQSIGQNTEESTER	LLQSIGQNTEESTER	L	G	570	584	15	2		sp|Q61210|ARHG1_MOUSE	Q61210	ARHG1_MOUSE	Arhgef1	Rho guanine nucleotide exchange factor 1			0	0	2	0	0	0	0	1	0	0	27707080	0	0	0	0	0	0	0	0	0	0	0	0	0
LLSHLEETQHTISTDEEKSAAVVTAISLYMR	LLSHLEETQHTISTDEEK[28.0313]SAAVVTAISLYMR	R	H	195	225	31	3,4	18K(28.0313)	sp|Q61210|ARHG1_MOUSE	Q61210	ARHG1_MOUSE	Arhgef1	Rho guanine nucleotide exchange factor 1			4	3	3	2	3	4	3	3	172141920	109182632	143015072	74552360	111622816	91981592	98382672	122624528	122907248	109182632	102967640	74552360	111622816	91981592	98382672	122624528
LMGMTPWEQELSLLEPWIGKDR	LMGMTPWEQELSLLEPWIGK[28.0313]DR	R	G	160	181	22	3	20K(28.0313)	sp|Q61210|ARHG1_MOUSE	Q61210	ARHG1_MOUSE	Arhgef1	Rho guanine nucleotide exchange factor 1			2	2	2	2	2	1	2	2	136078048	135521776	94597072	100437784	142712896	130018472	90018976	121428016	136078048	135521776	94597072	100437784	142712896	130018472	90018976	121428016
LQLKDMIPTEMQR	LQLK[28.0313]DMIPTEMQR	R	L	551	563	13	2,3	4K(28.0313)	sp|Q61210|ARHG1_MOUSE	Q61210	ARHG1_MOUSE	Arhgef1	Rho guanine nucleotide exchange factor 1			2	1	3	2	1	2	1	2	270802816	297990016	121738248	93754752	309282176	299042432	293399520	293509824	151105456	147969808	152131488	117161616	158239472	162723344	163814448	149306512
LQLKDMIPTEMQR	LQLK[28.0313]DMIPTEM[15.9949]QR	R	L	551	563	13	3	11M(15.9949), 4K(28.0313)	sp|Q61210|ARHG1_MOUSE	Q61210	ARHG1_MOUSE	Arhgef1	Rho guanine nucleotide exchange factor 1			0	0	0	0	0	0	0	1	0	0	0	0	0	0	0	0	0	0	0	0	0	0	0	0
LQLKDMIPTEMQR	LQLK[28.0313]DM[15.9949]IPTEMQR	R	L	551	563	13	3	4K(28.0313), 6M(15.9949)	sp|Q61210|ARHG1_MOUSE	Q61210	ARHG1_MOUSE	Arhgef1	Rho guanine nucleotide exchange factor 1			3	3	2	3	4	4	5	4	302403520	85574408	225954048	226013264	270224160	223976848	179337328	226537056	302403520	85574408	225954048	226013264	270224160	223976848	179337328	226537056
LQLKDMIPTEMQRLTKYPLLLQSIGQNTEESTER	LQLK[28.0313]DM[15.9949]IPTEMQRLTK[28.0313]YPLLLQSIGQNTEESTER	R	G	551	584	34	5	16K(28.0313), 4K(28.0313), 6M(15.9949)	sp|Q61210|ARHG1_MOUSE	Q61210	ARHG1_MOUSE	Arhgef1	Rho guanine nucleotide exchange factor 1			0	0	0	1	0	0	0	0	0	0	0	0	0	0	0	0	0	0	0	0	0	0	0	0
LRPLLSQLGGTLSPNLAAPER	LRPLLSQLGGTLSPNLAAPER	R	S	893	913	21	3		sp|Q61210|ARHG1_MOUSE	Q61210	ARHG1_MOUSE	Arhgef1	Rho guanine nucleotide exchange factor 1			8	8	10	9	11	8	8	11	3867734270	4871529500	6268615700	9151202300	3436638210	4042191870	5146011100	6586730000	3867734270	4871529500	6268615700	9151202300	3436638210	4042191870	5146011100	6586730000
LRPLLSQLGGTLSPNLAAPER	L[28.0313]RPLLSQLGGTLSPNLAAPER	R	S	893	913	21	3	1L(28.0313)	sp|Q61210|ARHG1_MOUSE	Q61210	ARHG1_MOUSE	Arhgef1	Rho guanine nucleotide exchange factor 1			0	0	0	0	0	1	0	0	0	0	0	0	0	0	0	0	0	0	0	0	0	0	0	0
LTKYPLLLQSIGQNTEESTER	LTK[28.0313]YPLLLQSIGQNTEESTER	R	G	564	584	21	3	3K(28.0313)	sp|Q61210|ARHG1_MOUSE	Q61210	ARHG1_MOUSE	Arhgef1	Rho guanine nucleotide exchange factor 1			3	2	3	1	2	4	1	4	170784944	149973072	209347440	160898400	167696512	200687424	171673936	188563120	170784944	149973072	209347440	160898400	167696512	200687424	171673936	188563120
NLITETAGSLKVPAPASR	NLITETAGSLK[28.0313]VPAPASR	C	L	752	769	18	2	11K(28.0313)	sp|Q61210|ARHG1_MOUSE	Q61210	ARHG1_MOUSE	Arhgef1	Rho guanine nucleotide exchange factor 1			1	1	1	1	1	1	1	1	69565800	91028232	64846636	42127704	103502024	104724840	46843080	62773952	69565800	91028232	64846636	42127704	103502024	104724840	46843080	62773952
PGPEGQLAATALQKVLSLKQILLSTEEDSGAGPPR	PGPEGQLAATALQK[28.0313]VLSLK[28.0313]QILLSTEEDSGAGPPR	R	D	816	850	35	4	14K(28.0313), 19K(28.0313)	sp|Q61210|ARHG1_MOUSE	Q61210	ARHG1_MOUSE	Arhgef1	Rho guanine nucleotide exchange factor 1			0	0	0	1	0	0	0	0	0	0	0	8255268	0	0	0	0	0	0	0	0	0	0	0	0
PGQDNPGVSLHPLSTDSVDSR	PGQDNPGVSLHPLSTDSVDSR	T	E	315	335	21	3		sp|Q61210|ARHG1_MOUSE	Q61210	ARHG1_MOUSE	Arhgef1	Rho guanine nucleotide exchange factor 1			2	2	1	2	0	1	1	0	0	0	0	0	0	0	0	0	0	0	0	0	0	0	0	0
QEVISELLVTEAAHVR	QEVISELLVTEAAHVR	R	M	417	432	16	2,3		sp|Q61210|ARHG1_MOUSE	Q61210	ARHG1_MOUSE	Arhgef1	Rho guanine nucleotide exchange factor 1			1	1	1	1	1	1	1	2	77043672	47476244	46184996	38702500	47413636	43010284	46345032	82888304	77043672	47476244	46184996	38702500	47413636	43010284	46345032	60133156
QLEELEEEFCRLRPLLSQLGGTLSPNLAAPER	QLEELEEEFC[57.0214]RLRPLLSQLGGTLSPNLAAPER	R	S	882	913	32	5	10C(57.0214)	sp|Q61210|ARHG1_MOUSE	Q61210	ARHG1_MOUSE	Arhgef1	Rho guanine nucleotide exchange factor 1			1	2	3	1	2	2	1	1	0	0	43761904	21135698	0	50920012	67899664	110981400	0	0	43761904	21135698	0	50920012	67899664	110981400
QSFALEQLKAKQR	QSFALEQLK[28.0313]AK[28.0313]QR	R	K	518	530	13	3	11K(28.0313), 9K(28.0313)	sp|Q61210|ARHG1_MOUSE	Q61210	ARHG1_MOUSE	Arhgef1	Rho guanine nucleotide exchange factor 1			3	2	2	2	2	2	1	2	287614400	371376032	411867296	320351904	313620480	383243296	297341408	315487296	287614400	371376032	411867296	320351904	313620480	383243296	297341408	315487296
QSFALEQLKAKQR	Q[-17.0265]SFALEQLK[28.0313]AK[28.0313]QR	R	K	518	530	13	3	11K(28.0313), 1Q(-17.0265), 9K(28.0313)	sp|Q61210|ARHG1_MOUSE	Q61210	ARHG1_MOUSE	Arhgef1	Rho guanine nucleotide exchange factor 1			1	1	2	1	1	1	1	1	62578984	81202024	86906152	97233848	73984344	84805224	90195808	116037392	62578984	81202024	86906152	97233848	73984344	84805224	90195808	116037392
RLDLTHLR	RLDLTHLR	R	Q	620	627	8	2,3		sp|Q61210|ARHG1_MOUSE	Q61210	ARHG1_MOUSE	Arhgef1	Rho guanine nucleotide exchange factor 1			3	5	4	3	4	4	3	3	268262912	286524480	290257568	231936896	248718704	212489504	266847312	278600128	210972128	237687376	217768016	201041440	209092096	166362880	205045824	219550592
SDEPPKTKKGLSSILDPAR	SDEPPK[28.0313]TK[28.0313]K[28.0313]GLSSILDPAR	R	W	253	271	19	3,4	6K(28.0313), 8K(28.0313), 9K(28.0313)	sp|Q61210|ARHG1_MOUSE	Q61210	ARHG1_MOUSE	Arhgef1	Rho guanine nucleotide exchange factor 1			6	8	5	8	6	6	6	7	1846215940	2152673540	1333965310	1824898050	1249640320	1615230590	1085889540	1425346180	1668207620	1764904320	1228052480	1154752770	1340105340	1513522560	1048876540	1263764740
SGLELEPEEPPGWR	SGLELEPEEPPGWR	R	E	385	398	14	2		sp|Q61210|ARHG1_MOUSE	Q61210	ARHG1_MOUSE	Arhgef1	Rho guanine nucleotide exchange factor 1			4	3	3	4	3	4	3	4	368814848	427255136	416911584	405395968	443236032	362265152	474885632	445820544	368814848	427255136	416911584	405395968	443236032	362265152	474885632	445820544
SGLVSIIIGAEDEDFENELEANSEDQNSQFQSLEQVKR	SGLVSIIIGAEDEDFENELEANSEDQNSQFQSLEQVK[28.0313]R	R	R	15	52	38	3	37K(28.0313)	sp|Q61210|ARHG1_MOUSE	Q61210	ARHG1_MOUSE	Arhgef1	Rho guanine nucleotide exchange factor 1			1	2	1	1	2	1	1	2	159578064	104774288	85212824	106366064	148412464	114040136	90560072	92307424	159578064	104774288	85212824	106366064	148412464	114040136	90560072	92307424
TKKGLSSILDPAR	TK[28.0313]K[28.0313]GLSSILDPAR	K	W	259	271	13	3	2K(28.0313), 3K(28.0313)	sp|Q61210|ARHG1_MOUSE	Q61210	ARHG1_MOUSE	Arhgef1	Rho guanine nucleotide exchange factor 1			1	0	0	1	1	0	1	1	122045576	81592864	212360048	409629984	249734944	117715744	110502520	151055520	122045576	81592864	212360048	409629984	249734944	117715744	110502520	151055520
TKKGLSSILDPAR	T[28.0313]K[28.0313]KGLSSILDPAR	K	W	259	271	13	3	1T(28.0313), 2K(28.0313)	sp|Q61210|ARHG1_MOUSE	Q61210	ARHG1_MOUSE	Arhgef1	Rho guanine nucleotide exchange factor 1			0	1	1	0	0	1	0	0	0	81410304	212360048	0	0	117715744	0	151055520	0	81410304	212360048	0	0	117715744	0	151055520
TLTPTPDGKTMLRPVLR	TLTPTPDGK[28.0313]TMLRPVLR	R	L	692	708	17	3,4	9K(28.0313)	sp|Q61210|ARHG1_MOUSE	Q61210	ARHG1_MOUSE	Arhgef1	Rho guanine nucleotide exchange factor 1			8	7	7	6	6	6	6	5	878298370	896807100	1213009020	1719290240	615327230	860904380	1065726140	1534673410	994224320	1011368830	1076452100	1034450240	809551940	1011334460	946707460	1220705020
TRPDLISEDVQR	TRPDLISEDVQR	R	R	123	134	12	2		sp|Q61210|ARHG1_MOUSE	Q61210	ARHG1_MOUSE	Arhgef1	Rho guanine nucleotide exchange factor 1			3	2	4	6	5	3	4	5	175329088	126602680	571168130	544486460	353990368	176842176	295929088	314989824	175329088	126602680	571168130	544486460	353990368	176842176	295929088	314989824
TVGTPGQDNPGVSLHPLSTDSVDSR	TVGTPGQDNPGVSLHPLSTDSVDSR	R	E	311	335	25	3		sp|Q61210|ARHG1_MOUSE	Q61210	ARHG1_MOUSE	Arhgef1	Rho guanine nucleotide exchange factor 1			16	20	18	19	20	19	19	22	10524816400	8060054000	5515444200	15395322900	5960994800	9312953300	5890929200	8839751700	10524816400	8060054000	5515444200	15395322900	5960994800	9312953300	5890929200	8839751700
VLLARFDGAEGSWFQKISSR	V[28.0313]LLARFDGAEGSWFQK[28.0313]ISSR	D	F	494	513	20	4	16K(28.0313), 1V(28.0313)	sp|Q61210|ARHG1_MOUSE	Q61210	ARHG1_MOUSE	Arhgef1	Rho guanine nucleotide exchange factor 1			0	0	0	0	1	0	1	0	0	0	76961240	97299256	318875840	112149904	86158072	79300840	0	0	76961240	97299256	318875840	112149904	86158072	79300840
VPVPPSVAFELDR	VPVPPSVAFELDR	R	T	110	122	13	2		sp|Q61210|ARHG1_MOUSE	Q61210	ARHG1_MOUSE	Arhgef1	Rho guanine nucleotide exchange factor 1			6	7	6	6	5	5	5	5	357103264	338149312	370758592	376006048	453723840	460161920	432029440	363732704	357103264	338149312	370758592	376006048	453723840	460161920	432029440	363732704
YPLLLQSIGQNTEESTER	YPLLLQSIGQNTEESTER	K	G	567	584	18	2		sp|Q61210|ARHG1_MOUSE	Q61210	ARHG1_MOUSE	Arhgef1	Rho guanine nucleotide exchange factor 1			0	0	0	2	0	0	0	0	0	0	0	37112340	0	0	0	0	0	0	0	0	0	0	0	0
HKVYMGPGQLYQDLQNLLHDLNVVGQISQLIGNLR	HK[28.0313]VYM[15.9949]GPGQLYQDLQNLLHDLNVVGQISQLIGNLR	P	G	716	750	35	5	2K(28.0313), 5M(15.9949)	sp|Q8C033|ARHGA_MOUSE	Q8C033	ARHGA_MOUSE	Arhgef10	Rho guanine nucleotide exchange factor 10			0	0	0	0	1	0	0	0	0	0	0	0	0	0	0	0	0	0	0	0	0	0	0	0
LPLQMALTELETLAEKLNER	LPLQMALTELETLAEK[28.0313]LNER	R	K	565	584	20	3	16K(28.0313)	sp|Q8C033|ARHGA_MOUSE	Q8C033	ARHGA_MOUSE	Arhgef10	Rho guanine nucleotide exchange factor 10			1	0	1	2	1	0	0	0	7457066	0	0	4327488	7.23682e+06	0	0	0	7457066	0	0	4327488	7.23682e+06	0	0	0
DLESPPMCITVGPGPIR	DLESPPM[15.9949]C[57.0214]ITVGPGPIR	W	T	957	973	17	3	7M(15.9949), 8C(57.0214)	sp|A2AWP8|ARGAL_MOUSE	A2AWP8	ARGAL_MOUSE	Arhgef10l	Rho guanine nucleotide exchange factor 10-like protein			0	0	0	0	1	0	0	0	0	0	0	0	0	0	0	0	0	0	0	0	0	0	0	0
EPAPADGSALEHSEEDGSIYEMADDPDVWVR	EPAPADGSALEHSEEDGSIYEMADDPDVWVR	R	S	1192	1222	31	3		sp|A2AWP8|ARGAL_MOUSE	A2AWP8	ARGAL_MOUSE	Arhgef10l	Rho guanine nucleotide exchange factor 10-like protein			2	4	4	4	3	3	4	4	142783504	152794048	176254944	157570768	152528944	205328560	154397776	116912840	142783504	152794048	176254944	157570768	152528944	205328560	154397776	116912840
EPAPADGSALEHSEEDGSIYEMADDPDVWVR	E[-18.0106]PAPADGSALEHSEEDGSIYEM[15.9949]ADDPDVWVR	R	S	1192	1222	31	3	1E(-18.0106), 22M(15.9949)	sp|A2AWP8|ARGAL_MOUSE	A2AWP8	ARGAL_MOUSE	Arhgef10l	Rho guanine nucleotide exchange factor 10-like protein			1	0	0	1	1	0	0	0	0	0	0	0	0	0	0	0	0	0	0	0	0	0	0	0
ETLTETVYGDR	ETLTETVYGDR	C	G	539	549	11	2		sp|A2AWP8|ARGAL_MOUSE	A2AWP8	ARGAL_MOUSE	Arhgef10l	Rho guanine nucleotide exchange factor 10-like protein			0	0	0	1	0	0	0	0	0	0	0	29196120	0	0	0	0	0	0	0	0	0	0	0	0
FPQFILLLQDMLKNTPR	FPQFILLLQDMLK[28.0313]NTPR	R	G	460	476	17	3	13K(28.0313)	sp|A2AWP8|ARGAL_MOUSE	A2AWP8	ARGAL_MOUSE	Arhgef10l	Rho guanine nucleotide exchange factor 10-like protein			2	2	1	3	2	3	3	3	68982920	37407256	55506716	57972784	45909220	53721092	64403828	58208356	68982920	37407256	55506716	57972784	45909220	53721092	64403828	58208356
FTFPALEEDVIYDDVPCESPDAHQPGAER	FTFPALEEDVIYDDVPC[57.0214]ESPDAHQPGAER	R	G	120	148	29	3	17C(57.0214)	sp|A2AWP8|ARGAL_MOUSE	A2AWP8	ARGAL_MOUSE	Arhgef10l	Rho guanine nucleotide exchange factor 10-like protein			2	2	1	2	1	2	2	2	0	37500080	0	32721288	0	41573420	0	43841012	0	37500080	0	32721288	0	41573420	0	43841012
GLVYEDVHR	GLVYEDVHR	R	A	149	157	9	2		sp|A2AWP8|ARGAL_MOUSE	A2AWP8	ARGAL_MOUSE	Arhgef10l	Rho guanine nucleotide exchange factor 10-like protein			2	2	2	2	2	2	2	1	66809776	57878524	67936320	88022184	64968460	57758812	56591068	56788932	66809776	57878524	67936320	88022184	64968460	57758812	56591068	56788932
HFGGAPGGLSGR	HFGGAPGGLSGR	R	A	1249	1260	12	2		sp|A2AWP8|ARGAL_MOUSE	A2AWP8	ARGAL_MOUSE	Arhgef10l	Rho guanine nucleotide exchange factor 10-like protein			3	3	3	3	3	3	3	3	235119024	313711040	403115232	590519040	277201376	399380864	430795776	586275580	235119024	313711040	403115232	590519040	277201376	399380864	430795776	586275580
HILGSIVQSEGSYVESLKR	HILGSIVQSEGSYVESLK[28.0313]R	R	I	317	335	19	3	18K(28.0313)	sp|A2AWP8|ARGAL_MOUSE	A2AWP8	ARGAL_MOUSE	Arhgef10l	Rho guanine nucleotide exchange factor 10-like protein			2	3	2	3	2	2	3	4	189544736	197550032	178693264	163964016	225442768	213596928	211058368	210049216	189544736	197550032	178693264	163964016	225442768	213596928	211058368	210049216
HSPFYLLAGLQDGTLAAYPR	HSPFYLLAGLQDGTLAAYPR	R	T	930	949	20	2,3		sp|A2AWP8|ARGAL_MOUSE	A2AWP8	ARGAL_MOUSE	Arhgef10l	Rho guanine nucleotide exchange factor 10-like protein			1	2	1	1	1	2	1	1	94399144	108373712	60977140	55696776	113986824	73810376	66030200	58729016	94399144	66854260	60977140	55696776	74219720	73810376	66030200	58729016
IEYIPDPEEEAEGAEESR	IEYIPDPEEEAEGAEESR	C	A	862	879	18	2		sp|A2AWP8|ARGAL_MOUSE	A2AWP8	ARGAL_MOUSE	Arhgef10l	Rho guanine nucleotide exchange factor 10-like protein			0	0	2	2	0	0	1	1	0	0	133511256	168558624	0	32255680	73835104	81626208	0	0	133511256	168558624	0	32255680	73835104	81626208
ITVGPGPIR	ITVGPGPIR	C	T	965	973	9	2		sp|A2AWP8|ARGAL_MOUSE	A2AWP8	ARGAL_MOUSE	Arhgef10l	Rho guanine nucleotide exchange factor 10-like protein			2	3	4	2	3	3	3	4	46767748	46936512	74176848	120015712	78595288	77506016	81139952	79791720	46767748	46936512	74176848	120015712	78595288	77506016	81139952	79791720
KEICSVAIISGGQGYR	K[28.0313]EIC[57.0214]SVAIISGGQGYR	R	H	1233	1248	16	2	1K(28.0313), 4C(57.0214)	sp|A2AWP8|ARGAL_MOUSE	A2AWP8	ARGAL_MOUSE	Arhgef10l	Rho guanine nucleotide exchange factor 10-like protein			1	1	1	1	1	1	1	1	46496668	42231000	45065400	36029628	41088508	42544916	37971228	32529596	46496668	42231000	45065400	36029628	41088508	42544916	37971228	32529596
KKGILLQYR	K[28.0313]K[28.0313]GILLQYR	R	L	1168	1176	9	2,3	1K(28.0313), 2K(28.0313)	sp|A2AWP8|ARGAL_MOUSE	A2AWP8	ARGAL_MOUSE	Arhgef10l	Rho guanine nucleotide exchange factor 10-like protein			1	1	1	1	1	1	2	1	92437296	135421568	127672528	95496168	87419384	117135256	159797264	126667856	92437296	100943208	95428256	95496168	87419384	117135256	119405808	94630440
KKGILLQYR	K[56.0626]KGILLQYR	R	L	1168	1176	9	2	1K(56.0626)	sp|A2AWP8|ARGAL_MOUSE	A2AWP8	ARGAL_MOUSE	Arhgef10l	Rho guanine nucleotide exchange factor 10-like protein			0	1	0	0	0	0	1	0	0	38340296	0	38104448	32395720	36945520	44736180	0	0	38340296	0	38104448	32395720	36945520	44736180	0
KRILQDYRNPLMEMEPKALSAR	KRILQDYRNPLMEMEPK[28.0313]ALSAR	L	K	334	355	22	5	17K(28.0313)	sp|A2AWP8|ARGAL_MOUSE	A2AWP8	ARGAL_MOUSE	Arhgef10l	Rho guanine nucleotide exchange factor 10-like protein			0	0	0	0	1	1	1	0	0	0	0	0	0	0	0	0	0	0	0	0	0	0	0	0
LADQVAEIQQLTKSVSDR	LADQVAEIQQLTK[28.0313]SVSDR	R	S	504	521	18	2	13K(28.0313)	sp|A2AWP8|ARGAL_MOUSE	A2AWP8	ARGAL_MOUSE	Arhgef10l	Rho guanine nucleotide exchange factor 10-like protein			1	0	1	0	0	1	1	0	71793784	69253696	59412668	31987236	67680048	69329144	35777988	40404612	71793784	69253696	59412668	31987236	67680048	69329144	35777988	40404612
LHLAKIGLR	LHLAK[28.0313]IGLR	R	E	748	756	9	2,3	5K(28.0313)	sp|A2AWP8|ARGAL_MOUSE	A2AWP8	ARGAL_MOUSE	Arhgef10l	Rho guanine nucleotide exchange factor 10-like protein			3	3	3	3	3	3	3	3	133087040	159163424	138608896	142420464	140514112	154524208	133669168	126283888	88416416	110435304	94853208	97648720	96930344	106137496	93628104	83878896
LLQDMLKNTPR	LLQDMLK[28.0313]NTPR	L	G	466	476	11	3	7K(28.0313)	sp|A2AWP8|ARGAL_MOUSE	A2AWP8	ARGAL_MOUSE	Arhgef10l	Rho guanine nucleotide exchange factor 10-like protein			0	0	0	1	0	0	0	0	0	0	0	283184672	0	0	0	0	0	0	0	0	0	0	0	0
LSLQLALTELETLAEKLNEQKR	LSLQLALTELETLAEK[28.0313]LNEQK[28.0313]R	R	L	482	503	22	3	16K(28.0313), 21K(28.0313)	sp|A2AWP8|ARGAL_MOUSE	A2AWP8	ARGAL_MOUSE	Arhgef10l	Rho guanine nucleotide exchange factor 10-like protein			1	1	1	1	1	1	1	1	78147032	52921404	40471284	39052448	56399144	52895224	39410372	56999220	78147032	52921404	40471284	39052448	56399144	52895224	39410372	56999220
LTKPAFLEFLKR	LTK[28.0313]PAFLEFLK[28.0313]R	C	R	427	438	12	3	11K(28.0313), 3K(28.0313)	sp|A2AWP8|ARGAL_MOUSE	A2AWP8	ARGAL_MOUSE	Arhgef10l	Rho guanine nucleotide exchange factor 10-like protein			1	1	1	1	1	1	1	1	105348664	87025128	59300076	109252352	86022264	91509368	100732200	78406704	105348664	87025128	59300076	109252352	86022264	91509368	100732200	78406704
NPLMEMEPKALSAR	NPLMEMEPK[28.0313]ALSAR	R	K	342	355	14	2,3	9K(28.0313)	sp|A2AWP8|ARGAL_MOUSE	A2AWP8	ARGAL_MOUSE	Arhgef10l	Rho guanine nucleotide exchange factor 10-like protein			4	4	4	3	3	4	2	2	331449760	113037888	129283688	101209840	266300352	363585984	99583280	118968704	189901120	79464600	87091424	74280120	173943456	197643200	71708096	87230760
QVVEVGQDGGTYDKDNLLIQHAGAKKATAAGQAQNKVYLGPPR	QVVEVGQDGGTYDK[28.0313]DNLLIQHAGAKKATAAGQAQNKVYLGPPR	V	L	607	649	43	5	14K(28.0313)	sp|A2AWP8|ARGAL_MOUSE	A2AWP8	ARGAL_MOUSE	Arhgef10l	Rho guanine nucleotide exchange factor 10-like protein			0	0	0	0	1	1	0	1	0	0	0	0	0	0	0	0	0	0	0	0	0	0	0	0
SDQEEAEGPQAEEDKPDGQAHETVPGPDSHTAR	SDQEEAEGPQAEEDK[28.0313]PDGQAHETVPGPDSHTAR	R	E	1131	1163	33	3,4	15K(28.0313)	sp|A2AWP8|ARGAL_MOUSE	A2AWP8	ARGAL_MOUSE	Arhgef10l	Rho guanine nucleotide exchange factor 10-like protein			0	0	0	4	0	0	0	3	0	0	0	219823616	0	0	0	95717408	0	0	0	117271784	0	0	0	51487284
SSLNKLLTSGQR	SSLNK[28.0313]LLTSGQR	R	Q	522	533	12	2	5K(28.0313)	sp|A2AWP8|ARGAL_MOUSE	A2AWP8	ARGAL_MOUSE	Arhgef10l	Rho guanine nucleotide exchange factor 10-like protein			2	1	1	1	1	1	1	1	128300352	153982256	187367568	161945872	142983808	163799712	164264256	143201600	128300352	153982256	187367568	161945872	142983808	163799712	164264256	143201600
STAHLPGPLLSVR	STAHLPGPLLSVR	R	E	1179	1191	13	2,3		sp|A2AWP8|ARGAL_MOUSE	A2AWP8	ARGAL_MOUSE	Arhgef10l	Rho guanine nucleotide exchange factor 10-like protein			3	3	1	1	3	2	2	2	147457184	133823104	136685504	132102848	124158112	98123344	130117568	101923416	147457184	133823104	136685504	132102848	124158112	98123344	130117568	101923416
SVAIISGGQGYR	SVAIISGGQGYR	C	H	1237	1248	12	2		sp|A2AWP8|ARGAL_MOUSE	A2AWP8	ARGAL_MOUSE	Arhgef10l	Rho guanine nucleotide exchange factor 10-like protein			2	0	0	1	0	1	1	0	25973050	0	16413349	23753212	16896570	31258930	23377060	17249970	25973050	0	16413349	23753212	16896570	31258930	23377060	17249970
TDIKPPAPELGPMPDGLSPQQVVR	TDIK[28.0313]PPAPELGPMPDGLSPQQVVR	V	R	292	315	24	4	4K(28.0313)	sp|A2AWP8|ARGAL_MOUSE	A2AWP8	ARGAL_MOUSE	Arhgef10l	Rho guanine nucleotide exchange factor 10-like protein			1	0	0	0	0	0	0	0	39275272	0	0	0	0	0	0	0	0	0	0	0	0	0	0	0
TVKSFPVAAPVLCIEYIPDPEEEAEGAEESR	TVK[28.0313]SFPVAAPVLC[57.0214]IEYIPDPEEEAEGAEESR	R	A	849	879	31	3	13C(57.0214), 3K(28.0313)	sp|A2AWP8|ARGAL_MOUSE	A2AWP8	ARGAL_MOUSE	Arhgef10l	Rho guanine nucleotide exchange factor 10-like protein			0	1	1	1	1	1	1	0	0	0	46234908	47754676	0	0	0	0	0	0	46234908	47754676	0	0	0	0
VPAFSSR	VPAFSSR	C	T	785	791	7	2		sp|A2AWP8|ARGAL_MOUSE	A2AWP8	ARGAL_MOUSE	Arhgef10l	Rho guanine nucleotide exchange factor 10-like protein			0	0	0	0	0	0	0	1	0	18160656	0	25436728	18964830	0	0	38675464	0	18160656	0	25436728	18964830	0	0	38675464
VTLYGLMVKPVQR	VTLYGLMVK[28.0313]PVQR	R	F	447	459	13	2,3	9K(28.0313)	sp|A2AWP8|ARGAL_MOUSE	A2AWP8	ARGAL_MOUSE	Arhgef10l	Rho guanine nucleotide exchange factor 10-like protein			2	3	2	3	2	2	2	3	78877856	103634872	97054336	114543104	131413544	105842296	57049104	120997944	79249680	61390716	56943548	65437388	77754584	62713160	57318028	71665296
EVLLGLKPSEIKR	EVLLGLK[28.0313]PSEIK[28.0313]R	R	Q	776	788	13	3	12K(28.0313), 7K(28.0313)	sp|Q8R4H2|ARHGC_MOUSE	Q8R4H2	ARHGC_MOUSE	Arhgef12	Rho guanine nucleotide exchange factor 12			1	1	2	2	2	2	2	2	46200324	55998788	38671264	45092012	40632912	52734868	40202280	50871280	46200324	55998788	38671264	45092012	40632912	52734868	40202280	50871280
ITSPVLVGEENNVVHNQKVEILR	ITSPVLVGEENNVVHNQK[28.0313]VEILR	R	K	188	210	23	4	18K(28.0313)	sp|Q8R4H2|ARHGC_MOUSE	Q8R4H2	ARHGC_MOUSE	Arhgef12	Rho guanine nucleotide exchange factor 12			1	0	0	0	0	0	0	0	40410580	43853040	33098538	0	43318432	48242700	0	0	40410580	43853040	33098538	0	43318432	48242700	0	0
KMIHEGPLVWKVNR	K[28.0313]MIHEGPLVWK[28.0313]VNR	R	D	1019	1032	14	4	11K(28.0313), 1K(28.0313)	sp|Q8R4H2|ARHGC_MOUSE	Q8R4H2	ARHGC_MOUSE	Arhgef12	Rho guanine nucleotide exchange factor 12			0	0	1	0	0	1	1	1	0	0	12101157	0	5823265	0	11069364	9906382	0	0	12101157	0	5823265	0	11069364	9906382
LDTSNLKLSEYPNVDELR	LDTSNLK[28.0313]LSEYPNVDELR	R	N	994	1011	18	3	7K(28.0313)	sp|Q8R4H2|ARHGC_MOUSE	Q8R4H2	ARHGC_MOUSE	Arhgef12	Rho guanine nucleotide exchange factor 12			0	1	0	1	0	1	0	0	0	16953850	29292228	35989628	27261598	26079938	37136804	30891230	0	16953850	29292228	35989628	27261598	26079938	37136804	30891230
LTKYPLLLDNIAKYTEWPPER	LTK[28.0313]YPLLLDNIAK[28.0313]YTEWPPER	R	E	937	957	21	3	13K(28.0313), 3K(28.0313)	sp|Q8R4H2|ARHGC_MOUSE	Q8R4H2	ARHGC_MOUSE	Arhgef12	Rho guanine nucleotide exchange factor 12			2	1	2	1	2	1	2	2	21992470	36674020	0	40962312	42131092	15657274	0	44083864	21992470	36674020	0	40962312	42131092	15657274	0	44083864
LYIQTMQER	LYIQTMQER	R	V	463	471	9	2		sp|Q8R4H2|ARHGC_MOUSE	Q8R4H2	ARHGC_MOUSE	Arhgef12	Rho guanine nucleotide exchange factor 12			0	1	0	0	0	0	0	0	0	0	0	0	0	0	0	0	0	0	0	0	0	0	0	0
RPELIPEDLHR	RPELIPEDLHR	R	L	452	462	11	3		sp|Q8R4H2|ARHGC_MOUSE	Q8R4H2	ARHGC_MOUSE	Arhgef12	Rho guanine nucleotide exchange factor 12			1	1	1	1	1	0	0	0	23871062	28994174	30491346	27076184	29220886	28833860	23087198	32918662	23871062	28994174	30491346	27076184	29220886	28833860	23087198	32918662
SEGVQDAEPQSLVGSPSTR	SEGVQDAEPQSLVGSPSTR	R	G	327	345	19	2		sp|Q8R4H2|ARHGC_MOUSE	Q8R4H2	ARHGC_MOUSE	Arhgef12	Rho guanine nucleotide exchange factor 12			0	0	0	0	0	1	0	0	0	0	41189520	25231910	44574760	39965700	33340354	21446186	0	0	41189520	25231910	44574760	39965700	33340354	21446186
WALDALR	WALDALR	R	N	1248	1254	7	2		sp|Q8R4H2|ARHGC_MOUSE	Q8R4H2	ARHGC_MOUSE	Arhgef12	Rho guanine nucleotide exchange factor 12			0	0	0	1	0	0	0	1	48454340	32935458	40071496	51339132	51468764	40194536	75238416	42588276	48454340	32935458	40071496	51339132	51468764	40194536	75238416	42588276
YGPASEEVQADSGIR	YGPASEEVQADSGIR	R	D	1284	1298	15	2		sp|Q8R4H2|ARHGC_MOUSE	Q8R4H2	ARHGC_MOUSE	Arhgef12	Rho guanine nucleotide exchange factor 12			0	0	0	1	0	0	0	0	0	0	24570122	33141434	0	0	0	0	0	0	24570122	33141434	0	0	0	0
YPVTIPGPHLPVSEER	YPVTIPGPHLPVSEER	G	W	1232	1247	16	2		sp|Q8R4H2|ARHGC_MOUSE	Q8R4H2	ARHGC_MOUSE	Arhgef12	Rho guanine nucleotide exchange factor 12			0	0	0	0	0	0	1	0	203738752	0	0	0	0	199088016	50947356	59959428	203738752	0	0	0	0	199088016	50947356	59959428
AAVASVTPEKQATELALLQR	AAVASVTPEK[28.0313]QATELALLQR	R	Q	789	808	20	2	10K(28.0313)	sp|Q60875|ARHG2_MOUSE	Q60875	ARHG2_MOUSE	Arhgef2	Rho guanine nucleotide exchange factor 2			1	1	1	1	1	1	1	1	66945912	61616232	57610024	32712764	59490800	59701384	36546600	42694084	66945912	61616232	57610024	32712764	59490800	59701384	36546600	42694084
AKSVSTTNIAGHFNDESPLGLR	AK[28.0313]SVSTTNIAGHFNDESPLGLR	L	Q	147	168	22	3	2K(28.0313)	sp|Q60875|ARHG2_MOUSE	Q60875	ARHG2_MOUSE	Arhgef2	Rho guanine nucleotide exchange factor 2			2	2	2	1	2	2	1	1	80029072	104185648	60000680	42294672	72881192	79685056	47300404	40274928	80029072	104185648	60000680	42294672	72881192	79685056	47300404	40274928
ALKLYKELYAR	ALK[28.0313]LYK[28.0313]ELYAR	K	D	349	359	11	3	3K(28.0313), 6K(28.0313)	sp|Q60875|ARHG2_MOUSE	Q60875	ARHG2_MOUSE	Arhgef2	Rho guanine nucleotide exchange factor 2			1	1	1	1	1	1	1	1	106290040	137767616	115620944	77971424	112170256	68043864	151289584	169974176	106290040	137767616	115620944	77971424	112170256	68043864	151289584	169974176
AQTPVPGKGPFGR	AQTPVPGK[28.0313]GPFGR	R	D	454	466	13	2,3	8K(28.0313)	sp|Q60875|ARHG2_MOUSE	Q60875	ARHG2_MOUSE	Arhgef2	Rho guanine nucleotide exchange factor 2			5	6	6	6	6	6	7	7	4515491300	3060096510	1950514050	5436248600	2211145980	3561393150	1750110980	3241969660	2757394690	3420526590	2157000700	3751787260	2243113980	3234493180	2124771710	3597970180
DIANQAKGMFLISSGPPEMYEVHAASR	DIANQAK[28.0313]GMFLISSGPPEMYEVHAASR	R	D	531	557	27	3	7K(28.0313)	sp|Q60875|ARHG2_MOUSE	Q60875	ARHG2_MOUSE	Arhgef2	Rho guanine nucleotide exchange factor 2			2	3	2	1	2	2	1	2	304721856	314526592	389972000	295980096	321448960	283830976	277365504	442902656	304721856	314526592	389972000	295980096	321448960	283830976	277365504	442902656
DIANQAKGMFLISSGPPEMYEVHAASR	DIANQAK[28.0313]GM[15.9949]FLISSGPPEMYEVHAASR	R	D	531	557	27	3	7K(28.0313), 9M(15.9949)	sp|Q60875|ARHG2_MOUSE	Q60875	ARHG2_MOUSE	Arhgef2	Rho guanine nucleotide exchange factor 2			2	2	1	2	2	1	2	3	26100846	19162948	20284424	17142552	16427411	0	12928461	24308940	26100846	19162948	20284424	17142552	16427411	0	12928461	24308940
DLASALGLVKELLSNVDQDVHELEKEAR	DLASALGLVK[28.0313]ELLSNVDQDVHELEK[28.0313]EAR	Q	L	415	442	28	3	10K(28.0313), 25K(28.0313)	sp|Q60875|ARHG2_MOUSE	Q60875	ARHG2_MOUSE	Arhgef2	Rho guanine nucleotide exchange factor 2			0	0	0	0	0	1	0	0	0	0	0	0	0	0	0	0	0	0	0	0	0	0	0	0
EDFPLIETEDKAYLR	EDFPLIETEDK[28.0313]AYLR	R	R	578	592	15	2	11K(28.0313)	sp|Q60875|ARHG2_MOUSE	Q60875	ARHG2_MOUSE	Arhgef2	Rho guanine nucleotide exchange factor 2			2	2	2	2	0	2	2	2	452611104	520446560	421120480	323837856	521283936	437257408	391874720	451986848	452611104	520446560	421120480	323837856	521283936	437257408	391874720	451986848
EPALPLDSDSGSCPGVTANGEAR	EPALPLDSDSGSC[57.0214]PGVTANGEAR	R	T	683	705	23	2	13C(57.0214)	sp|Q60875|ARHG2_MOUSE	Q60875	ARHG2_MOUSE	Arhgef2	Rho guanine nucleotide exchange factor 2			2	2	3	2	3	2	2	2	248490592	137675600	300565088	233723024	271007328	278845184	252691184	209330576	248490592	137675600	300565088	233723024	271007328	278845184	252691184	209330576
ERPTSAIYPSDSFR	ERPTSAIYPSDSFR	R	Q	118	131	14	2		sp|Q60875|ARHG2_MOUSE	Q60875	ARHG2_MOUSE	Arhgef2	Rho guanine nucleotide exchange factor 2			2	1	1	0	2	0	1	1	496775488	696284420	815032380	845288900	662534780	594387520	725034370	848505470	496775488	696284420	815032380	845288900	662534780	594387520	725034370	848505470
FLNQLLER	FLNQLLER	R	R	294	301	8	2		sp|Q60875|ARHG2_MOUSE	Q60875	ARHG2_MOUSE	Arhgef2	Rho guanine nucleotide exchange factor 2			4	4	2	4	3	4	4	4	227933456	218354752	206154208	233580368	207260960	219521552	198570320	209762992	227933456	218354752	206154208	233580368	207260960	219521552	198570320	209762992
GHDRLDLPVTVR	GHDRLDLPVTVR	R	S	904	915	12	3		sp|Q60875|ARHG2_MOUSE	Q60875	ARHG2_MOUSE	Arhgef2	Rho guanine nucleotide exchange factor 2			1	1	1	2	1	1	2	2	232317136	250755408	216488576	714813500	201487408	176675056	586039870	534511264	232317136	250755408	216488576	714813500	201487408	176675056	586039870	534511264
GLSSLSLAKSVSTTNIAGHFNDESPLGLR	GLSSLSLAK[28.0313]SVSTTNIAGHFNDESPLGLR	R	Q	140	168	29	3	9K(28.0313)	sp|Q60875|ARHG2_MOUSE	Q60875	ARHG2_MOUSE	Arhgef2	Rho guanine nucleotide exchange factor 2			2	1	2	1	2	2	2	2	772172990	597667010	595886140	514912192	706436350	718172480	602023810	564319680	772172990	597667010	595886140	514912192	706436350	718172480	602023810	564319680
HGLQAVVVQQERLMEALFPEGPER	H[28.0313]GLQAVVVQQERLM[15.9949]EALFPEGPER	L	W	749	772	24	4	14M(15.9949), 1H(28.0313)	sp|Q60875|ARHG2_MOUSE	Q60875	ARHG2_MOUSE	Arhgef2	Rho guanine nucleotide exchange factor 2			1	0	0	0	0	0	1	0	0	0	0	0	0	0	0	0	0	0	0	0	0	0	0	0
HTKALKLYKELYAR	HTK[28.0313]ALK[28.0313]LYK[28.0313]ELYAR	R	D	346	359	14	3	3K(28.0313), 6K(28.0313), 9K(28.0313)	sp|Q60875|ARHG2_MOUSE	Q60875	ARHG2_MOUSE	Arhgef2	Rho guanine nucleotide exchange factor 2			0	1	2	0	2	2	2	1	133693072	237947184	219002320	0	158262080	132722848	213032256	104979200	133693072	237947184	219002320	0	158262080	132722848	213032256	104979200
ILLVTQR	ILLVTQR	C	I	385	391	7	2		sp|Q60875|ARHG2_MOUSE	Q60875	ARHG2_MOUSE	Arhgef2	Rho guanine nucleotide exchange factor 2	Akap13, Arhgef18, Arhgef28	sp|E9Q394|AKP13_MOUSE, sp|P97433|ARG28_MOUSE, sp|Q6P9R4|ARHGI_MOUSE	0	0	1	1	1	2	2	0	33877584	25454126	22189548	28025584	28507954	33732368	32668086	38733220	33877584	25454126	22189548	28025584	28507954	33732368	32668086	38733220
ILQNSHGVEEEYQDLASALGLVKELLSNVDQDVHELEKEAR	ILQNSHGVEEEYQDLASALGLVK[28.0313]ELLSNVDQDVHELEK[28.0313]EAR	R	L	402	442	41	5,6	23K(28.0313), 38K(28.0313)	sp|Q60875|ARHG2_MOUSE	Q60875	ARHG2_MOUSE	Arhgef2	Rho guanine nucleotide exchange factor 2			6	1	4	3	3	3	3	5	246474048	38006220	200022416	36089060	83132192	60890996	140920816	108029696	187631568	31798926	152115088	28057664	62048012	60890996	109268568	87071832
ITKYPVLINR	ITK[28.0313]YPVLINR	R	I	392	401	10	2	3K(28.0313)	sp|Q60875|ARHG2_MOUSE	Q60875	ARHG2_MOUSE	Arhgef2	Rho guanine nucleotide exchange factor 2			2	2	3	2	3	3	3	3	259958880	325560832	380433728	416630560	279818880	261212016	254459040	271967936	259958880	325560832	380433728	416630560	279818880	261212016	254459040	271967936
KKQDVIYELIQTELHHVR	K[28.0313]K[28.0313]QDVIYELIQTELHHVR	M	T	236	253	18	4,5	1K(28.0313), 2K(28.0313)	sp|Q60875|ARHG2_MOUSE	Q60875	ARHG2_MOUSE	Arhgef2	Rho guanine nucleotide exchange factor 2			2	2	1	2	1	3	2	1	139037776	160939472	150000480	71931224	163844928	309346176	136061728	92151352	139037776	160939472	150000480	71931224	163844928	278714208	136061728	92151352
KKQDVIYELIQTELHHVR	K[56.0626]KQDVIYELIQTELHHVR	M	T	236	253	18	4,5	1K(56.0626)	sp|Q60875|ARHG2_MOUSE	Q60875	ARHG2_MOUSE	Arhgef2	Rho guanine nucleotide exchange factor 2			1	0	2	0	1	0	0	0	22680774	0	170658592	0	185353536	0	0	0	86409200	0	78087360	0	82611936	0	0	0
KLIHEGCLLWKTATGR	K[28.0313]LIHEGC[57.0214]LLWK[28.0313]TATGR	R	F	473	488	16	4	11K(28.0313), 1K(28.0313), 7C(57.0214)	sp|Q60875|ARHG2_MOUSE	Q60875	ARHG2_MOUSE	Arhgef2	Rho guanine nucleotide exchange factor 2			3	2	2	2	2	2	3	2	147716320	89088768	366950592	307895712	290826720	358114016	584024580	333996416	147716320	89088768	366950592	307895712	290826720	358114016	584024580	333996416
LDLPVTVR	LDLPVTVR	R	S	908	915	8	2		sp|Q60875|ARHG2_MOUSE	Q60875	ARHG2_MOUSE	Arhgef2	Rho guanine nucleotide exchange factor 2			3	3	3	3	3	3	3	3	102225264	83984808	113791376	91847736	83744248	115167832	96131984	100176288	102225264	83984808	113791376	91847736	83744248	115167832	96131984	100176288
LESFESLR	LESFESLR	R	G	644	651	8	2		sp|Q60875|ARHG2_MOUSE	Q60875	ARHG2_MOUSE	Arhgef2	Rho guanine nucleotide exchange factor 2			2	2	2	2	2	2	2	2	0	53319160	61102048	74944288	81959096	79764408	74175056	78834152	0	53319160	61102048	74944288	81959096	79764408	74175056	78834152
LGDLLISQFSGSNAEQMR	LGDLLISQFSGSNAEQMR	R	K	319	336	18	2		sp|Q60875|ARHG2_MOUSE	Q60875	ARHG2_MOUSE	Arhgef2	Rho guanine nucleotide exchange factor 2			2	3	2	2	2	2	2	3	667047360	607273280	524161312	396121760	524473152	547527040	453591136	545421250	667047360	607273280	524161312	396121760	524473152	547527040	453591136	545421250
LGDLLISQFSGSNAEQMR	LGDLLISQFSGSNAEQM[15.9949]R	R	K	319	336	18	2	17M(15.9949)	sp|Q60875|ARHG2_MOUSE	Q60875	ARHG2_MOUSE	Arhgef2	Rho guanine nucleotide exchange factor 2			0	1	1	0	1	2	1	0	0	63477144	0	0	47974592	49871064	0	53573596	0	63477144	0	0	47974592	49871064	0	53573596
LISSGPPEMYEVHAASR	LISSGPPEMYEVHAASR	F	D	541	557	17	3		sp|Q60875|ARHG2_MOUSE	Q60875	ARHG2_MOUSE	Arhgef2	Rho guanine nucleotide exchange factor 2			0	0	1	1	0	0	1	0	0	53045540	61968664	53462128	0	0	46148732	42712456	0	53045540	61968664	53462128	0	0	46148732	42712456
LLKDALR	LLK[28.0313]DALR	R	E	655	661	7	2	3K(28.0313)	sp|Q60875|ARHG2_MOUSE	Q60875	ARHG2_MOUSE	Arhgef2	Rho guanine nucleotide exchange factor 2			1	4	3	2	3	4	2	2	1677491580	2416664580	2501147900	4993620000	1991587200	1942462210	2352038140	3880429820	1677491580	2416664580	2501147900	4993620000	1991587200	1942462210	2352038140	3880429820
LLWKTATGR	LLWK[28.0313]TATGR	C	F	480	488	9	2	4K(28.0313)	sp|Q60875|ARHG2_MOUSE	Q60875	ARHG2_MOUSE	Arhgef2	Rho guanine nucleotide exchange factor 2			0	0	1	0	1	0	0	1	86530184	111083504	108306928	105047624	90267872	96054728	87996608	97859368	86530184	111083504	108306928	105047624	90267872	96054728	87996608	97859368
LMEALFPEGPER	LMEALFPEGPER	R	W	761	772	12	2		sp|Q60875|ARHG2_MOUSE	Q60875	ARHG2_MOUSE	Arhgef2	Rho guanine nucleotide exchange factor 2			2	2	2	2	2	1	1	2	302289472	366839488	271046080	364154752	423493312	283220256	259005296	291819712	302289472	366839488	271046080	364154752	423493312	283220256	259005296	291819712
LMEALFPEGPER	LM[15.9949]EALFPEGPER	R	W	761	772	12	2	2M(15.9949)	sp|Q60875|ARHG2_MOUSE	Q60875	ARHG2_MOUSE	Arhgef2	Rho guanine nucleotide exchange factor 2			1	1	0	0	1	0	0	0	25242562	19044758	19524836	16872266	20124490	24076994	16922804	15284315	25242562	19044758	19524836	16872266	20124490	24076994	16922804	15284315
LQDSSDPDTGSEEEVSSR	LQDSSDPDTGSEEEVSSR	R	L	936	953	18	2		sp|Q60875|ARHG2_MOUSE	Q60875	ARHG2_MOUSE	Arhgef2	Rho guanine nucleotide exchange factor 2			0	0	0	0	0	0	0	1	0	0	0	0	0	0	0	42958220	0	0	0	0	0	0	0	0
MQDIPEETESR	MQDIPEETESR	R	D	966	976	11	2		sp|Q60875|ARHG2_MOUSE	Q60875	ARHG2_MOUSE	Arhgef2	Rho guanine nucleotide exchange factor 2			0	0	0	2	0	0	0	2	0	0	0	195231792	0	0	0	121396272	0	0	0	195231792	0	0	0	121396272
MQDIPEETESRDGEPTASES	MQDIPEETESRDGEPTASES	R	-	966	985	20	2		sp|Q60875|ARHG2_MOUSE	Q60875	ARHG2_MOUSE	Arhgef2	Rho guanine nucleotide exchange factor 2			0	0	0	1	0	0	0	1	0	0	0	68948776	0	0	0	41901592	0	0	0	68948776	0	0	0	41901592
NNTALQSVSLR	NNTALQSVSLR	R	S	101	111	11	2		sp|Q60875|ARHG2_MOUSE	Q60875	ARHG2_MOUSE	Arhgef2	Rho guanine nucleotide exchange factor 2			2	2	3	2	3	2	3	1	202353280	207736320	256245632	278119840	265469072	180840304	308083936	249454096	202353280	207736320	256245632	278119840	265469072	180840304	308083936	249454096
PVPGKGPFGR	PVPGK[28.0313]GPFGR	T	D	457	466	10	2	5K(28.0313)	sp|Q60875|ARHG2_MOUSE	Q60875	ARHG2_MOUSE	Arhgef2	Rho guanine nucleotide exchange factor 2			1	1	1	1	1	1	1	1	257367040	71755176	213862816	434797504	250386368	222193248	248489760	214597504	257367040	71755176	213862816	434797504	250386368	222193248	248489760	214597504
QHTLLQEELR	QHTLLQEELR	R	R	809	818	10	2		sp|Q60875|ARHG2_MOUSE	Q60875	ARHG2_MOUSE	Arhgef2	Rho guanine nucleotide exchange factor 2			1	1	1	1	1	1	1	1	251580608	244312640	328242752	319401952	284995648	251266704	229699344	198330672	251580608	244312640	328242752	319401952	284995648	251266704	229699344	198330672
QHTLLQEELR	Q[-17.0265]HTLLQEELR	R	R	809	818	10	2	1Q(-17.0265)	sp|Q60875|ARHG2_MOUSE	Q60875	ARHG2_MOUSE	Arhgef2	Rho guanine nucleotide exchange factor 2			2	2	2	2	2	2	2	2	493653280	420443200	512884704	429859680	371600192	444854464	367080352	586343490	493653280	420443200	512884704	429859680	371600192	444854464	367080352	586343490
QHTLLQEELRR	QHTLLQEELRR	R	C	809	819	11	2,3		sp|Q60875|ARHG2_MOUSE	Q60875	ARHG2_MOUSE	Arhgef2	Rho guanine nucleotide exchange factor 2			0	1	0	1	0	0	0	0	76435280	74810624	65623468	73144880	38894688	98153824	0	41549168	40460332	40023648	34617904	39149352	45196164	52415560	0	40994804
QHTLLQEELRR	Q[-17.0265]HTLLQEELRR	R	C	809	819	11	2	1Q(-17.0265)	sp|Q60875|ARHG2_MOUSE	Q60875	ARHG2_MOUSE	Arhgef2	Rho guanine nucleotide exchange factor 2			1	1	1	0	1	1	0	1	64289920	64137976	60461080	80859800	56005152	56276152	80561976	111037208	64289920	64137976	60461080	80859800	56005152	56276152	80561976	111037208
QILSQSTDSLNMR	QILSQSTDSLNMR	R	N	169	181	13	2		sp|Q60875|ARHG2_MOUSE	Q60875	ARHG2_MOUSE	Arhgef2	Rho guanine nucleotide exchange factor 2			0	1	0	0	0	1	0	0	0	43186500	69867744	0	0	49573724	0	0	0	43186500	69867744	0	0	49573724	0	0
QILSQSTDSLNMR	QILSQSTDSLNM[15.9949]R	R	N	169	181	13	2	12M(15.9949)	sp|Q60875|ARHG2_MOUSE	Q60875	ARHG2_MOUSE	Arhgef2	Rho guanine nucleotide exchange factor 2			3	1	1	2	2	3	1	2	67659696	59144684	65056544	95411672	59965672	64707084	65517856	81935448	67659696	59144684	65056544	95411672	59965672	64707084	65517856	81935448
QLAALGQNEPLPAEAPWAR	QLAALGQNEPLPAEAPWAR	R	R	858	876	19	2		sp|Q60875|ARHG2_MOUSE	Q60875	ARHG2_MOUSE	Arhgef2	Rho guanine nucleotide exchange factor 2			1	1	1	1	1	1	1	1	470759520	496645568	318600832	251838576	448781152	410745856	250805520	320357600	470759520	496645568	318600832	251838576	448781152	410745856	250805520	320357600
QQKAALLR	QQK[28.0313]AALLR	K	N	93	100	8	2	3K(28.0313)	sp|Q60875|ARHG2_MOUSE	Q60875	ARHG2_MOUSE	Arhgef2	Rho guanine nucleotide exchange factor 2			1	0	0	0	0	0	0	0	0	0	0	0	0	0	0	0	0	0	0	0	0	0	0	0
QSLLGSR	QSLLGSR	R	R	132	138	7	2		sp|Q60875|ARHG2_MOUSE	Q60875	ARHG2_MOUSE	Arhgef2	Rho guanine nucleotide exchange factor 2			3	3	3	3	2	2	3	3	365411840	373715680	398556704	411073280	235011936	282264224	508142400	469732576	365411840	373715680	398556704	411073280	235011936	282264224	508142400	469732576
SLHRPFDDR	SLHRPFDDR	R	E	916	924	9	2,3		sp|Q60875|ARHG2_MOUSE	Q60875	ARHG2_MOUSE	Arhgef2	Rho guanine nucleotide exchange factor 2			3	2	3	2	2	3	3	3	533427872	568840130	462437568	330435200	485940224	582262780	526058176	416090048	313649248	339037312	272101408	198338368	283494016	339913728	306893120	246671728
SLPAGDALYLSFNPPQPSR	SLPAGDALYLSFNPPQPSR	R	G	885	903	19	2		sp|Q60875|ARHG2_MOUSE	Q60875	ARHG2_MOUSE	Arhgef2	Rho guanine nucleotide exchange factor 2			2	2	3	2	2	3	2	2	428146368	448948608	321528800	225558592	456758400	438785696	245430080	316636800	428146368	448948608	321528800	225558592	456758400	438785696	245430080	316636800
SPQEEVLQPLINLYGLLHGLQAVVVQQER	SPQEEVLQPLINLYGLLHGLQAVVVQQER	R	L	732	760	29	3		sp|Q60875|ARHG2_MOUSE	Q60875	ARHG2_MOUSE	Arhgef2	Rho guanine nucleotide exchange factor 2			3	3	2	3	3	3	2	2	451941568	472895456	166477296	171279408	245065456	226738368	268860800	358676160	451941568	472895456	166477296	171279408	245065456	226738368	268860800	358676160
SVSTTNIAGHFNDESPLGLR	SVSTTNIAGHFNDESPLGLR	K	Q	149	168	20	2,3		sp|Q60875|ARHG2_MOUSE	Q60875	ARHG2_MOUSE	Arhgef2	Rho guanine nucleotide exchange factor 2			1	1	1	1	1	2	1	2	68018792	69897672	70110656	0	65806128	99230560	56384544	91116976	68040248	69919720	70132768	0	65826884	51738288	56402328	56299108
TGMLEELQMEPEVVQGLFPCVDELSDIHTR	TGMLEELQMEPEVVQGLFPC[57.0214]VDELSDIHTR	R	F	264	293	30	3	20C(57.0214)	sp|Q60875|ARHG2_MOUSE	Q60875	ARHG2_MOUSE	Arhgef2	Rho guanine nucleotide exchange factor 2			1	1	1	1	1	1	1	1	0	0	33457078	0	0	41819960	0	41964304	0	0	33457078	0	0	41819960	0	41964304
TLKIMTR	TLK[28.0313]IMTR	R	L	254	260	7	2	3K(28.0313)	sp|Q60875|ARHG2_MOUSE	Q60875	ARHG2_MOUSE	Arhgef2	Rho guanine nucleotide exchange factor 2			5	4	4	4	4	5	5	5	906767490	784609790	982088900	1867337730	789770500	832967170	676215740	1323808900	906767490	784609790	982088900	1867337730	789770500	832967170	676215740	1323808900
TLKIMTR	TLK[28.0313]IM[15.9949]TR	R	L	254	260	7	2	3K(28.0313), 5M(15.9949)	sp|Q60875|ARHG2_MOUSE	Q60875	ARHG2_MOUSE	Arhgef2	Rho guanine nucleotide exchange factor 2			0	0	0	0	0	0	0	1	120251000	86178024	67344832	133322776	132046456	121026880	92413176	170676608	120251000	86178024	67344832	133322776	132046456	121026880	92413176	170676608
TPVPGKGPFGR	TPVPGK[28.0313]GPFGR	Q	D	456	466	11	2	6K(28.0313)	sp|Q60875|ARHG2_MOUSE	Q60875	ARHG2_MOUSE	Arhgef2	Rho guanine nucleotide exchange factor 2			1	1	1	0	0	0	1	0	258937056	69683616	196676272	346804512	282925760	221438080	244384912	225166496	258937056	69683616	196676272	346804512	282925760	221438080	244384912	225166496
VDELSDIHTR	VDELSDIHTR	C	F	284	293	10	2		sp|Q60875|ARHG2_MOUSE	Q60875	ARHG2_MOUSE	Arhgef2	Rho guanine nucleotide exchange factor 2			1	1	1	1	1	1	1	1	45681668	45715744	92870456	330833536	52765736	51059636	68794512	140766784	45681668	45715744	92870456	330833536	52765736	51059636	68794512	140766784
YPVLINR	YPVLINR	K	I	395	401	7	2		sp|Q60875|ARHG2_MOUSE	Q60875	ARHG2_MOUSE	Arhgef2	Rho guanine nucleotide exchange factor 2			0	1	1	1	1	0	0	0	31494660	46694204	31508322	49418956	37035916	27013456	46074228	32223608	31494660	46694204	31508322	49418956	37035916	27013456	46074228	32223608
FVKLQEGRPEFR	FVK[28.0313]LQEGRPEFR	R	G	130	141	12	3	3K(28.0313)	sp|Q66JY6|ARG39_MOUSE	Q66JY6	ARG39_MOUSE	Arhgef39	Rho guanine nucleotide exchange factor 39			0	1	0	1	1	0	1	1	43446716	44625760	41346776	45865256	43630096	40473872	45578764	42198340	43446716	44625760	41346776	45865256	43630096	40473872	45578764	42198340
GLQLQDLLPLPLQR	GLQLQDLLPLPLQR	R	L	142	155	14	2		sp|Q66JY6|ARG39_MOUSE	Q66JY6	ARG39_MOUSE	Arhgef39	Rho guanine nucleotide exchange factor 39			0	0	0	0	0	0	1	0	0	0	0	0	0	0	0	0	0	0	0	0	0	0	0	0
LVSETAQKVHAIGQSQKNDQHLLR	LVSETAQK[28.0313]VHAIGQSQK[28.0313]NDQHLLR	R	V	186	209	24	5	17K(28.0313), 8K(28.0313)	sp|Q66JY6|ARG39_MOUSE	Q66JY6	ARG39_MOUSE	Arhgef39	Rho guanine nucleotide exchange factor 39			0	0	0	0	0	0	1	0	0	0	0	0	0	0	0	0	0	0	0	0	0	0	0	0
VQALLSGR	VQALLSGR	R	K	210	217	8	2		sp|Q66JY6|ARG39_MOUSE	Q66JY6	ARG39_MOUSE	Arhgef39	Rho guanine nucleotide exchange factor 39			1	1	1	2	1	1	2	2	83002600	78735368	84681904	106885600	86175016	124842696	108463032	70188480	83002600	78735368	84681904	106885600	86175016	124842696	108463032	70188480
DLSPNHWAEIHQEVAR	DLSPNHWAEIHQEVAR	R	L	665	680	16	3		sp|Q3UPH7|ARH40_MOUSE	Q3UPH7	ARH40_MOUSE	Arhgef40	Rho guanine nucleotide exchange factor 40			1	1	1	1	1	1	0	0	39379476	36364420	29554806	32203406	41143948	37980828	0	43840772	39379476	36364420	29554806	32203406	41143948	37980828	0	43840772
EHVLLGR	EHVLLGR	R	A	1054	1060	7	2		sp|Q3UPH7|ARH40_MOUSE	Q3UPH7	ARH40_MOUSE	Arhgef40	Rho guanine nucleotide exchange factor 40			1	0	1	1	0	1	0	0	1526572800	0	685874620	1532862340	0	726167550	0	0	1526572800	0	685874620	1532862340	0	726167550	0	0
EHVLLGR	E[-18.0106]HVLLGR	R	A	1054	1060	7	2	1E(-18.0106)	sp|Q3UPH7|ARH40_MOUSE	Q3UPH7	ARH40_MOUSE	Arhgef40	Rho guanine nucleotide exchange factor 40			1	0	0	0	0	0	0	0	67032064	0	0	0	0	0	0	0	0	0	0	0	0	0	0	0
VAKPEELQWDLGGHR	V[28.0313]AKPEELQWDLGGHR	R	D	650	664	15	3	1V(28.0313)	sp|Q3UPH7|ARH40_MOUSE	Q3UPH7	ARH40_MOUSE	Arhgef40	Rho guanine nucleotide exchange factor 40			0	0	0	0	0	0	1	0	0	24246094	0	19214394	17105096	28239620	22005268	23983320	0	24246094	0	19214394	17105096	28239620	22005268	23983320
VQQMVSMGIGNKPFLDIKALGERTLSALLTGR	VQQM[15.9949]VSMGIGNK[28.0313]PFLDIKALGERTLSALLTGR	R	A	1381	1412	32	6	12K(28.0313), 4M(15.9949)	sp|Q3UPH7|ARH40_MOUSE	Q3UPH7	ARH40_MOUSE	Arhgef40	Rho guanine nucleotide exchange factor 40			0	1	0	0	0	0	0	0	0	0	0	0	0	0	0	0	0	0	0	0	0	0	0	0
ANHPSAVNVLTQHSDDLER	ANHPSAVNVLTQHSDDLER	C	F	335	353	19	2,3		sp|Q8K4I3|ARHG6_MOUSE	Q8K4I3	ARHG6_MOUSE	Arhgef6	Rho guanine nucleotide exchange factor 6			3	6	4	5	5	6	5	5	289918368	319457152	336779712	468538432	363792320	289840096	326150880	314627392	208241472	315688192	310667616	378067712	351851552	281148256	276832000	316446784
FMENQGASSPGILILTTSLSKPFMR	FMENQGASSPGILILTTSLSK[28.0313]PFMR	R	L	354	378	25	3	21K(28.0313)	sp|Q8K4I3|ARHG6_MOUSE	Q8K4I3	ARHG6_MOUSE	Arhgef6	Rho guanine nucleotide exchange factor 6			1	1	1	1	1	1	1	1	131367240	103482544	0	90611640	113675736	99815944	0	114106728	131367240	103482544	0	90611640	113675736	99815944	0	114106728
FNFKQTNEDELSVCKGDIIYVTR	FNFK[28.0313]QTNEDELSVC[57.0214]K[28.0313]GDIIYVTR	R	V	168	190	23	3	14C(57.0214), 15K(28.0313), 4K(28.0313)	sp|Q8K4I3|ARHG6_MOUSE	Q8K4I3	ARHG6_MOUSE	Arhgef6	Rho guanine nucleotide exchange factor 6			3	4	5	3	4	5	5	6	266928752	248439264	497185888	402171328	309164224	380608352	609088510	476665184	266928752	248439264	497185888	402171328	309164224	380608352	609088510	476665184
GSLSKTSSSSCSTHSSFSSTGQPR	GSLSK[28.0313]TSSSSC[57.0214]STHSSFSSTGQPR	C	G	553	576	24	3	11C(57.0214), 5K(28.0313)	sp|Q8K4I3|ARHG6_MOUSE	Q8K4I3	ARHG6_MOUSE	Arhgef6	Rho guanine nucleotide exchange factor 6			2	2	2	2	2	2	2	2	51226704	49478276	62677812	50932916	51911840	68177904	59624884	62223996	51226704	49478276	62677812	50932916	51911840	68177904	59624884	62223996
KASEEEYVIR	K[28.0313]ASEEEYVIR	R	K	637	646	10	2	1K(28.0313)	sp|Q8K4I3|ARHG6_MOUSE	Q8K4I3	ARHG6_MOUSE	Arhgef6	Rho guanine nucleotide exchange factor 6			0	0	1	1	1	1	0	1	29647746	28820640	72462496	333467808	36306220	32534512	57112464	130925512	29647746	28820640	72462496	333467808	36306220	32534512	57112464	130925512
KDSVPQVLLPEEEKLIIEETR	KDSVPQVLLPEEEK[28.0313]LIIEETR	R	S	677	697	21	3	14K(28.0313)	sp|Q8K4I3|ARHG6_MOUSE	Q8K4I3	ARHG6_MOUSE	Arhgef6	Rho guanine nucleotide exchange factor 6			0	0	0	1	0	0	0	0	0	0	0	16510660	0	0	0	0	0	0	0	0	0	0	0	0
KDSVPQVLLPEEEKLIIEETR	K[28.0313]DSVPQVLLPEEEK[28.0313]LIIEETR	R	S	677	697	21	3	14K(28.0313), 1K(28.0313)	sp|Q8K4I3|ARHG6_MOUSE	Q8K4I3	ARHG6_MOUSE	Arhgef6	Rho guanine nucleotide exchange factor 6			2	2	3	2	2	2	1	2	726831100	587805820	574166530	408323232	586937150	541509250	587796420	652107260	726831100	587805820	574166530	408323232	586937150	541509250	587796420	652107260
KGDIIYVTR	KGDIIYVTR	C	V	182	190	9	2		sp|Q8K4I3|ARHG6_MOUSE	Q8K4I3	ARHG6_MOUSE	Arhgef6	Rho guanine nucleotide exchange factor 6			1	0	0	1	0	0	0	0	41949708	87519584	0	54838864	58440760	0	0	44645668	41949708	87519584	0	54838864	58440760	0	0	44645668
KGDIIYVTR	K[28.0313]GDIIYVTR	C	V	182	190	9	2	1K(28.0313)	sp|Q8K4I3|ARHG6_MOUSE	Q8K4I3	ARHG6_MOUSE	Arhgef6	Rho guanine nucleotide exchange factor 6			2	2	2	2	2	2	2	2	115273792	143734944	139650080	145061632	130919104	133683200	130723024	137706528	115273792	143734944	139650080	145061632	130919104	133683200	130723024	137706528
KLLKQTDECIR	K[28.0313]LLK[28.0313]QTDEC[57.0214]IR	R	S	750	760	11	3	1K(28.0313), 4K(28.0313), 9C(57.0214)	sp|Q8K4I3|ARHG6_MOUSE	Q8K4I3	ARHG6_MOUSE	Arhgef6	Rho guanine nucleotide exchange factor 6			0	0	0	1	0	1	1	1	0	31661988	32132296	51686412	28118008	34683948	48047768	50820948	0	31661988	32132296	51686412	28118008	34683948	48047768	50820948
LEEELKSR	LEEELK[28.0313]SR	C	K	734	741	8	2	6K(28.0313)	sp|Q8K4I3|ARHG6_MOUSE	Q8K4I3	ARHG6_MOUSE	Arhgef6	Rho guanine nucleotide exchange factor 6			0	0	0	0	0	0	0	1	0	0	0	0	0	0	0	0	0	0	0	0	0	0	0	0
LEKYVTLLQELER	LEK[28.0313]YVTLLQELER	R	H	379	391	13	2	3K(28.0313)	sp|Q8K4I3|ARHG6_MOUSE	Q8K4I3	ARHG6_MOUSE	Arhgef6	Rho guanine nucleotide exchange factor 6			3	4	4	3	4	4	4	4	266247984	249142960	252628032	286266464	250705232	277100832	254907264	296974208	266247984	249142960	252628032	286266464	250705232	277100832	254907264	296974208
LRPAPPLRPSAALGYKER	LRPAPPLRPSAALGYK[28.0313]ER	C	M	593	610	18	3,4	16K(28.0313)	sp|Q8K4I3|ARHG6_MOUSE	Q8K4I3	ARHG6_MOUSE	Arhgef6	Rho guanine nucleotide exchange factor 6			2	4	1	1	1	2	1	3	320378080	381048864	413392512	454881376	375908896	420151648	366561152	386606880	320378080	395766784	418524384	363613024	324342528	334798208	351407360	408936448
MSGFMYQGKIPIAGMVVNR	MSGFMYQGK[28.0313]IPIAGMVVNR	R	L	486	504	19	2	9K(28.0313)	sp|Q8K4I3|ARHG6_MOUSE	Q8K4I3	ARHG6_MOUSE	Arhgef6	Rho guanine nucleotide exchange factor 6			1	1	1	1	1	1	1	1	144824928	136130480	125776472	101499792	120816096	113776976	129861752	120689064	144824928	136130480	125776472	101499792	120816096	113776976	129861752	120689064
NNNQDFQEWMEQLNR	NNNQDFQEWMEQLNR	C	L	530	544	15	2		sp|Q8K4I3|ARHG6_MOUSE	Q8K4I3	ARHG6_MOUSE	Arhgef6	Rho guanine nucleotide exchange factor 6			1	2	2	2	1	2	1	1	217880032	237630336	266747968	167587680	258329920	212213984	211486416	271777760	217880032	237630336	266747968	167587680	258329920	212213984	211486416	271777760
PAPPLRPSAALGYKER	PAPPLRPSAALGYK[28.0313]ER	R	M	595	610	16	4	14K(28.0313)	sp|Q8K4I3|ARHG6_MOUSE	Q8K4I3	ARHG6_MOUSE	Arhgef6	Rho guanine nucleotide exchange factor 6			2	2	2	2	2	2	2	2	51163360	65273800	54616384	55015676	59840272	51947668	62760980	56067052	51163360	65273800	54616384	55015676	59840272	51947668	62760980	56067052
PHFKSMYLAYCANHPSAVNVLTQHSDDLER	PHFKSMYLAYC[57.0214]ANHPSAVNVLTQHSDDLER	M	F	324	353	30	5	11C(57.0214)	sp|Q8K4I3|ARHG6_MOUSE	Q8K4I3	ARHG6_MOUSE	Arhgef6	Rho guanine nucleotide exchange factor 6			0	0	0	0	0	1	1	0	0	0	0	0	0	0	0	0	0	0	0	0	0	0	0	0
SESSSKTSILQ	SESSSK[28.0313]TSILQ	R	-	761	771	11	2	6K(28.0313)	sp|Q8K4I3|ARHG6_MOUSE	Q8K4I3	ARHG6_MOUSE	Arhgef6	Rho guanine nucleotide exchange factor 6			1	1	2	2	2	1	2	2	54170280	43268924	106524160	138600528	81959960	61378564	64481640	112390992	54170280	43268924	106524160	138600528	81959960	61378564	64481640	112390992
SSSLSAATSSQTNPQVAVPSTAPEQHSEEKAEMTENGSHQLIVKAR	SSSLSAATSSQTNPQVAVPSTAPEQHSEEK[28.0313]AEMTENGSHQLIVK[28.0313]AR	R	F	122	167	46	5	30K(28.0313), 44K(28.0313)	sp|Q8K4I3|ARHG6_MOUSE	Q8K4I3	ARHG6_MOUSE	Arhgef6	Rho guanine nucleotide exchange factor 6			4	3	3	4	4	2	4	4	94056768	73839488	111129040	64142824	0	91088920	92772712	100385464	94056768	73839488	111129040	64142824	0	91088920	92772712	100385464
VEEGGWWEGTLNGR	VEEGGWWEGTLNGR	R	T	191	204	14	2		sp|Q8K4I3|ARHG6_MOUSE	Q8K4I3	ARHG6_MOUSE	Arhgef6	Rho guanine nucleotide exchange factor 6			4	4	4	4	4	4	4	4	247415856	278563360	252440160	227451584	309846496	336710400	230266736	306466304	247415856	278563360	252440160	227451584	309846496	336710400	230266736	306466304
AKFNFQQTNEDELSFSKGDVIHVTR	AK[28.0313]FNFQQTNEDELSFSK[28.0313]GDVIHVTR	R	V	170	194	25	3,4	17K(28.0313), 2K(28.0313)	sp|Q9ES28|ARHG7_MOUSE	Q9ES28	ARHG7_MOUSE	Arhgef7	Rho guanine nucleotide exchange factor 7			7	6	6	6	6	6	6	6	550056580	465969408	524727072	360125600	495048320	447638720	520987584	387954912	472582624	363488384	451785760	291276960	463975872	353423520	438879904	308130080
ANHPSAVSVLTEHSEDLGEFMETKGASSPGILVLTTGLSKPFMR	ANHPSAVSVLTEHSEDLGEFMETK[28.0313]GASSPGILVLTTGLSK[28.0313]PFMR	C	L	345	388	44	5	24K(28.0313), 40K(28.0313)	sp|Q9ES28|ARHG7_MOUSE	Q9ES28	ARHG7_MOUSE	Arhgef7	Rho guanine nucleotide exchange factor 7			1	1	1	1	1	1	1	1	120104952	62009400	102181520	67032080	70066704	0	91602216	96645880	120104952	62009400	102181520	67032080	70066704	0	91602216	96645880
ARKDLEKLVR	ARK[28.0313]DLEK[28.0313]LVR	R	K	837	846	10	2,3,4	3K(28.0313), 7K(28.0313)	sp|Q9ES28|ARHG7_MOUSE	Q9ES28	ARHG7_MOUSE	Arhgef7	Rho guanine nucleotide exchange factor 7			3	4	1	1	3	4	3	2	202218128	200840144	145728944	91682944	190329712	227997504	178036480	133695856	96015176	94876200	69416096	54140016	94879616	111555792	85567216	77764632
FLSLMPQMR	FLSLMPQMR	C	T	329	337	9	2		sp|Q9ES28|ARHG7_MOUSE	Q9ES28	ARHG7_MOUSE	Arhgef7	Rho guanine nucleotide exchange factor 7			2	2	2	2	1	2	2	2	55028716	96795760	85897648	76862240	63278684	74997336	70781152	53625200	55028716	96795760	85897648	76862240	63278684	74997336	70781152	53625200
IKSFDSLGSQSSHSR	IK[28.0313]SFDSLGSQSSHSR	R	T	130	144	15	3	2K(28.0313)	sp|Q9ES28|ARHG7_MOUSE	Q9ES28	ARHG7_MOUSE	Arhgef7	Rho guanine nucleotide exchange factor 7			2	2	2	2	2	2	2	2	122485376	145918176	147066560	109858720	129334808	139678464	152993936	134539568	122485376	145918176	147066560	109858720	129334808	139678464	152993936	134539568
KDLEKLVR	K[28.0313]DLEK[28.0313]LVR	R	K	839	846	8	2,3	1K(28.0313), 5K(28.0313)	sp|Q9ES28|ARHG7_MOUSE	Q9ES28	ARHG7_MOUSE	Arhgef7	Rho guanine nucleotide exchange factor 7	Arhgef6	sp|Q8K4I3|ARHG6_MOUSE	4	5	4	3	5	4	3	5	793057150	950601600	719426940	937084930	1166536320	865007100	666224380	868411390	565808580	644763970	482025568	675441410	817466820	617998660	465214592	600093700
KEDLSKSPKTMKKLLPKR	KEDLSK[28.0313]SPK[28.0313]TMKKLLPKR	Y	K	649	666	18	4	6K(28.0313), 9K(28.0313)	sp|Q9ES28|ARHG7_MOUSE	Q9ES28	ARHG7_MOUSE	Arhgef7	Rho guanine nucleotide exchange factor 7			1	0	0	0	0	0	0	0	107900000	0	0	0	0	0	0	0	0	0	0	0	0	0	0	0
KELELQILTEPIR	K[28.0313]ELELQILTEPIR	R	S	434	446	13	2	1K(28.0313)	sp|Q9ES28|ARHG7_MOUSE	Q9ES28	ARHG7_MOUSE	Arhgef7	Rho guanine nucleotide exchange factor 7			2	2	2	2	2	3	2	2	245045200	208716704	225328944	173339584	191007232	236217056	167335888	189707856	245045200	208716704	225328944	173339584	191007232	236217056	167335888	189707856
KPSDEEFAVR	K[28.0313]PSDEEFAVR	R	K	671	680	10	2	1K(28.0313)	sp|Q9ES28|ARHG7_MOUSE	Q9ES28	ARHG7_MOUSE	Arhgef7	Rho guanine nucleotide exchange factor 7			0	0	0	2	0	0	0	2	0	0	0	58318996	0	0	0	36791132	0	0	0	58318996	0	0	0	36791132
KRKELELQILTEPIR	K[28.0313]RK[28.0313]ELELQILTEPIR	R	S	432	446	15	3	1K(28.0313), 3K(28.0313)	sp|Q9ES28|ARHG7_MOUSE	Q9ES28	ARHG7_MOUSE	Arhgef7	Rho guanine nucleotide exchange factor 7			3	2	4	1	4	4	3	3	1386877820	364171488	664587460	451186304	799013120	712168190	738873860	612731260	1386877820	364171488	664587460	451186304	799013120	712168190	738873860	612731260
KRKELELQILTEPIR	K[56.0626]RKELELQILTEPIR	R	S	432	446	15	3	1K(56.0626)	sp|Q9ES28|ARHG7_MOUSE	Q9ES28	ARHG7_MOUSE	Arhgef7	Rho guanine nucleotide exchange factor 7			0	1	0	1	0	0	0	0	0	317195488	0	451186304	363550848	0	0	0	0	317195488	0	451186304	363550848	0	0	0
KVLKNMNDPAWDETNL	K[28.0313]VLK[28.0313]NMNDPAWDETNL	R	-	847	862	16	2,3	1K(28.0313), 4K(28.0313)	sp|Q9ES28|ARHG7_MOUSE	Q9ES28	ARHG7_MOUSE	Arhgef7	Rho guanine nucleotide exchange factor 7			2	3	2	2	2	2	2	2	187015776	202981984	243623360	224094928	239831936	235157280	224315552	253137552	114808864	124557952	149194672	130215896	146929360	142477552	135463280	151215536
KVLKNMNDPAWDETNL	K[56.0626]VLKNMNDPAWDETNL	R	-	847	862	16	3	1K(56.0626)	sp|Q9ES28|ARHG7_MOUSE	Q9ES28	ARHG7_MOUSE	Arhgef7	Rho guanine nucleotide exchange factor 7			0	0	0	0	1	0	0	0	35234308	0	0	0	46798852	25245430	0	0	35234308	0	0	0	46798852	25245430	0	0
LDKYPTLLKELER	LDK[28.0313]YPTLLK[28.0313]ELER	R	H	389	401	13	3	3K(28.0313), 9K(28.0313)	sp|Q9ES28|ARHG7_MOUSE	Q9ES28	ARHG7_MOUSE	Arhgef7	Rho guanine nucleotide exchange factor 7			2	2	2	2	2	2	2	2	423507360	446391648	476490368	462303200	414707136	449163744	427616352	522188448	423507360	446391648	476490368	462303200	414707136	449163744	427616352	522188448
MLSASPRMSGFIYQGKLPTTGMTITKLEDSENHR	M[28.0313]LSASPRMSGFIYQGK[28.0313]LPTTGMTITK[28.0313]LEDSENHR	L	N	489	522	34	5	16K(28.0313), 1M(28.0313), 26K(28.0313)	sp|Q9ES28|ARHG7_MOUSE	Q9ES28	ARHG7_MOUSE	Arhgef7	Rho guanine nucleotide exchange factor 7			0	0	1	0	0	0	1	0	0	0	0	0	0	0	0	0	0	0	0	0	0	0	0	0
MSGFIYQGKLPTTGMTITKLEDSENHR	MSGFIYQGK[28.0313]LPTTGMTITK[28.0313]LEDSENHR	R	N	496	522	27	4	19K(28.0313), 9K(28.0313)	sp|Q9ES28|ARHG7_MOUSE	Q9ES28	ARHG7_MOUSE	Arhgef7	Rho guanine nucleotide exchange factor 7			2	2	2	2	2	3	3	3	229610192	199026720	200464608	167556080	219187200	240808944	183726976	213672736	229610192	199026720	200464608	167556080	219187200	240808944	183726976	213672736
MSGFIYQGKLPTTGMTITKLEDSENHR	M[15.9949]SGFIYQGK[28.0313]LPTTGMTITK[28.0313]LEDSENHR	R	N	496	522	27	4	19K(28.0313), 1M(15.9949), 9K(28.0313)	sp|Q9ES28|ARHG7_MOUSE	Q9ES28	ARHG7_MOUSE	Arhgef7	Rho guanine nucleotide exchange factor 7			0	0	1	0	0	0	0	0	0	0	0	0	0	0	0	0	0	0	0	0	0	0	0	0
NAFEISGSMIER	NAFEISGSMIER	R	I	523	534	12	2		sp|Q9ES28|ARHG7_MOUSE	Q9ES28	ARHG7_MOUSE	Arhgef7	Rho guanine nucleotide exchange factor 7			1	1	1	0	1	1	2	1	32373706	29657376	40914912	0	34057472	34545344	40258516	45415444	32373706	29657376	40914912	0	34057472	34545344	40258516	45415444
SLDMTDNTNSQLVVR	SLDMTDNTNSQLVVR	R	A	155	169	15	2		sp|Q9ES28|ARHG7_MOUSE	Q9ES28	ARHG7_MOUSE	Arhgef7	Rho guanine nucleotide exchange factor 7			2	1	3	3	3	3	3	3	208547440	215585312	228002384	172713664	185827904	177773232	208067232	229794992	208547440	215585312	228002384	172713664	185827904	177773232	208067232	229794992
SLDMTDNTNSQLVVR	SLDM[15.9949]TDNTNSQLVVR	R	A	155	169	15	2	4M(15.9949)	sp|Q9ES28|ARHG7_MOUSE	Q9ES28	ARHG7_MOUSE	Arhgef7	Rho guanine nucleotide exchange factor 7			0	0	0	0	0	1	1	1	0	0	0	0	0	0	0	29701186	0	0	0	0	0	0	0	0
SWEGDDIKTLGSVTYMSQVTIQCAGSEEKNER	SWEGDDIK[28.0313]TLGSVTYMSQVTIQC[57.0214]AGSEEK[28.0313]NER	R	Y	447	478	32	3	23C(57.0214), 29K(28.0313), 8K(28.0313)	sp|Q9ES28|ARHG7_MOUSE	Q9ES28	ARHG7_MOUSE	Arhgef7	Rho guanine nucleotide exchange factor 7			1	1	1	0	1	1	1	1	57877976	53187896	46284048	0	55263556	50357860	0	34068704	57877976	53187896	46284048	0	55263556	50357860	0	34068704
TGWFPSNYVR	TGWFPSNYVR	R	E	209	218	10	2		sp|Q9ES28|ARHG7_MOUSE	Q9ES28	ARHG7_MOUSE	Arhgef7	Rho guanine nucleotide exchange factor 7	Arhgef6	sp|Q8K4I3|ARHG6_MOUSE	3	3	3	4	3	3	3	4	517076352	516054400	426450016	553977470	509331552	566389950	454487520	462411488	517076352	516054400	426450016	553977470	509331552	566389950	454487520	462411488
TSKLLQSQYR	TSK[28.0313]LLQSQYR	R	S	145	154	10	2	3K(28.0313)	sp|Q9ES28|ARHG7_MOUSE	Q9ES28	ARHG7_MOUSE	Arhgef7	Rho guanine nucleotide exchange factor 7			1	1	1	1	1	1	1	1	113129832	177174608	121468416	164822592	120265656	152562240	0	187067568	113129832	177174608	121468416	164822592	120265656	152562240	0	187067568
VEEGGWWEGTHNGR	VEEGGWWEGTHNGR	R	T	195	208	14	2,3		sp|Q9ES28|ARHG7_MOUSE	Q9ES28	ARHG7_MOUSE	Arhgef7	Rho guanine nucleotide exchange factor 7			5	4	3	4	5	3	5	4	116430000	169569632	164769632	178276560	181924192	152845664	163902752	172625200	109979664	126963160	118767040	119541984	135112656	133405912	132262792	150131968
VGGCFLSLMPQMR	VGGC[57.0214]FLSLMPQMR	R	T	325	337	13	2	4C(57.0214)	sp|Q9ES28|ARHG7_MOUSE	Q9ES28	ARHG7_MOUSE	Arhgef7	Rho guanine nucleotide exchange factor 7			1	1	1	1	1	0	0	0	41475636	39723984	40866992	26017364	38101824	43262996	0	36380112	41475636	39723984	40866992	26017364	38101824	43262996	0	36380112
YLLLFPNLLLMLSASPR	YLLLFPNLLLMLSASPR	R	M	479	495	17	2		sp|Q9ES28|ARHG7_MOUSE	Q9ES28	ARHG7_MOUSE	Arhgef7	Rho guanine nucleotide exchange factor 7			1	1	1	1	1	1	1	1	0	0	15154918	7251613	0	17710320	0	8456226	0	0	15154918	7251613	0	17710320	0	8456226
AAGPGLGSVAMGPR	AAGPGLGSVAMGPR	R	Q	1264	1277	14	2		sp|A2BH40|ARI1A_MOUSE	A2BH40	ARI1A_MOUSE	Arid1a	AT-rich interactive domain-containing protein 1A			2	2	2	1	2	1	1	2	128038824	150405168	147232656	159786560	141193824	151825200	137345712	102302992	128038824	150405168	147232656	159786560	141193824	151825200	137345712	102302992
AAGPGLGSVAMGPR	AAGPGLGSVAM[15.9949]GPR	R	Q	1264	1277	14	2	11M(15.9949)	sp|A2BH40|ARI1A_MOUSE	A2BH40	ARI1A_MOUSE	Arid1a	AT-rich interactive domain-containing protein 1A			0	1	0	1	0	0	0	0	0	64895424	69546056	78824320	0	63067652	64008716	56639264	0	64895424	69546056	78824320	0	63067652	64008716	56639264
AAGPGLGSVAMGPRQHYPYGGPYDR	A[28.0313]AGPGLGSVAMGPRQHYPYGGPYDR	R	V	1264	1288	25	3	1A(28.0313)	sp|A2BH40|ARI1A_MOUSE	A2BH40	ARI1A_MOUSE	Arid1a	AT-rich interactive domain-containing protein 1A			0	0	0	0	0	0	0	1	90321968	87401000	74157464	72172376	90701416	64071880	77951576	82636848	90321968	87401000	74157464	72172376	90701416	64071880	77951576	82636848
AAQVAPAAASSLGNPPPPPSELKKAEQQQR	n[42.0106]AAQVAPAAASSLGNPPPPPSELK[28.0313]K[28.0313]AEQQQR	M	E	2	31	30	3	23K(28.0313), 24K(28.0313), N-term(42.0106)	sp|A2BH40|ARI1A_MOUSE	A2BH40	ARI1A_MOUSE	Arid1a	AT-rich interactive domain-containing protein 1A			3	3	3	3	2	3	2	3	537038590	493768832	526480032	444473920	514868064	565365250	563410180	561651650	537038590	493768832	526480032	444473920	514868064	565365250	563410180	561651650
AGPPVPASHIAPTPVQPPMIR	AGPPVPASHIAPTPVQPPMIR	K	R	1617	1637	21	3		sp|A2BH40|ARI1A_MOUSE	A2BH40	ARI1A_MOUSE	Arid1a	AT-rich interactive domain-containing protein 1A			0	1	1	1	2	1	1	1	42450276	35964304	46793684	60552860	48477024	51995028	45561764	43483856	42450276	35964304	46793684	60552860	48477024	51995028	45561764	43483856
AKVDENHSEFTLYESR	AK[28.0313]VDENHSEFTLYESR	L	L	2240	2255	16	3	2K(28.0313)	sp|A2BH40|ARI1A_MOUSE	A2BH40	ARI1A_MOUSE	Arid1a	AT-rich interactive domain-containing protein 1A			1	1	1	1	1	1	1	1	130117576	231537264	280374496	336573568	303352832	221645872	206833696	209167120	130117576	231537264	280374496	336573568	303352832	221645872	206833696	209167120
ALLALAKVDENHSEFTLYESR	ALLALAK[28.0313]VDENHSEFTLYESR	R	L	2235	2255	21	3	7K(28.0313)	sp|A2BH40|ARI1A_MOUSE	A2BH40	ARI1A_MOUSE	Arid1a	AT-rich interactive domain-containing protein 1A			3	3	2	3	3	3	4	2	85588872	93127232	80574424	91855224	106316208	83669496	96296528	81839024	85588872	93127232	80574424	91855224	106316208	83669496	96296528	81839024
ANHEGPWPSHGTR	ANHEGPWPSHGTR	R	Q	1540	1552	13	2,3		sp|A2BH40|ARI1A_MOUSE	A2BH40	ARI1A_MOUSE	Arid1a	AT-rich interactive domain-containing protein 1A			4	4	4	4	4	4	3	4	98583568	117519296	126920944	96679840	112445408	137275504	121359480	117171728	65375900	77780560	79211064	61723404	75172576	89183296	76262080	72667240
DRVSAPPGSSAQQNMPPQMMGGPIQASAEVAQQGTMWQGR	DRVSAPPGSSAQQNMPPQMMGGPIQASAEVAQQGTMWQGR	R	N	1463	1502	40	3		sp|A2BH40|ARI1A_MOUSE	A2BH40	ARI1A_MOUSE	Arid1a	AT-rich interactive domain-containing protein 1A			0	0	0	0	0	0	0	1	0	0	0	0	0	0	0	0	0	0	0	0	0	0	0	0
EEAGGEAAAAAAER	EEAGGEAAAAAAER	R	G	32	45	14	2		sp|A2BH40|ARI1A_MOUSE	A2BH40	ARI1A_MOUSE	Arid1a	AT-rich interactive domain-containing protein 1A			0	0	0	0	0	0	0	2	0	0	0	0	0	0	0	55186052	0	0	0	0	0	0	0	0
EKITKLYELGGEPER	EK[28.0313]ITK[28.0313]LYELGGEPER	N	K	1007	1021	15	3	2K(28.0313), 5K(28.0313)	sp|A2BH40|ARI1A_MOUSE	A2BH40	ARI1A_MOUSE	Arid1a	AT-rich interactive domain-containing protein 1A			0	0	1	0	0	0	0	0	0	0	80257160	102086560	0	0	0	0	0	0	80257160	102086560	0	0	0	0
FDKLPVKIVQR	FDK[28.0313]LPVK[28.0313]IVQR	K	N	1807	1817	11	3	3K(28.0313), 7K(28.0313)	sp|A2BH40|ARI1A_MOUSE	A2BH40	ARI1A_MOUSE	Arid1a	AT-rich interactive domain-containing protein 1A			0	1	0	1	0	0	0	0	72870512	125128032	69995736	262697568	85686424	64392500	121953616	58056172	72870512	125128032	69995736	262697568	85686424	64392500	121953616	58056172
GPSPSPVGSPASVAQSR	GPSPSPVGSPASVAQSR	R	S	695	711	17	2		sp|A2BH40|ARI1A_MOUSE	A2BH40	ARI1A_MOUSE	Arid1a	AT-rich interactive domain-containing protein 1A			0	1	0	0	0	0	0	0	0	22651256	0	13965651	19302984	20945954	0	19674340	0	22651256	0	13965651	19302984	20945954	0	19674340
ITATMDDMLSTR	ITATMDDMLSTR	R	S	1905	1916	12	2		sp|A2BH40|ARI1A_MOUSE	A2BH40	ARI1A_MOUSE	Arid1a	AT-rich interactive domain-containing protein 1A			2	1	1	1	1	1	1	1	69810200	70713592	86529464	72376864	68442728	83180232	100611568	77947384	69810200	70713592	86529464	72376864	68442728	83180232	100611568	77947384
KAGPPVPASHIAPTPVQPPMIR	K[28.0313]AGPPVPASHIAPTPVQPPMIR	Q	R	1616	1637	22	3	1K(28.0313)	sp|A2BH40|ARI1A_MOUSE	A2BH40	ARI1A_MOUSE	Arid1a	AT-rich interactive domain-containing protein 1A			0	0	1	1	1	0	1	1	0	0	39126516	0	0	0	0	0	0	0	0	0	0	0	0	0
KAPGSDPFMSSGQGPNGGMGDPYSR	K[28.0313]APGSDPFMSSGQGPNGGMGDPYSR	R	A	1239	1263	25	3	1K(28.0313)	sp|A2BH40|ARI1A_MOUSE	A2BH40	ARI1A_MOUSE	Arid1a	AT-rich interactive domain-containing protein 1A			5	6	5	6	8	6	5	5	87641064	100964336	117526248	89896232	105438232	95081648	100417632	96962616	87641064	100964336	117526248	89896232	105438232	95081648	100417632	96962616
KHLTTVEGTPGTTEQEGPPPDGLPEKR	K[28.0313]HLTTVEGTPGTTEQEGPPPDGLPEK[28.0313]R	R	I	1878	1904	27	3,4	1K(28.0313), 26K(28.0313)	sp|A2BH40|ARI1A_MOUSE	A2BH40	ARI1A_MOUSE	Arid1a	AT-rich interactive domain-containing protein 1A			3	2	3	3	3	3	3	3	152815392	138161200	197727104	124023416	187090416	175961280	155440592	141990448	111759232	138161200	132447552	86753688	126787920	126959448	110379488	100630496
KPLDLYR	K[28.0313]PLDLYR	R	L	1048	1054	7	2	1K(28.0313)	sp|A2BH40|ARI1A_MOUSE	A2BH40	ARI1A_MOUSE	Arid1a	AT-rich interactive domain-containing protein 1A			1	1	1	1	1	1	1	1	143710048	142924304	145895200	169263248	157404912	161448048	150976608	151794512	143710048	142924304	145895200	169263248	157404912	161448048	150976608	151794512
KSSSSTTTNEKITKLYELGGEPER	K[28.0313]SSSSTTTNEK[28.0313]ITK[28.0313]LYELGGEPER	K	K	998	1021	24	4	11K(28.0313), 14K(28.0313), 1K(28.0313)	sp|A2BH40|ARI1A_MOUSE	A2BH40	ARI1A_MOUSE	Arid1a	AT-rich interactive domain-containing protein 1A			2	1	1	1	1	0	1	2	369299136	522040352	107338928	84837952	56158096	83880808	97695832	960003330	369299136	522040352	107338928	84837952	56158096	83880808	97695832	960003330
LEKLYSTMVR	LEK[28.0313]LYSTMVR	R	F	2142	2151	10	2	3K(28.0313)	sp|A2BH40|ARI1A_MOUSE	A2BH40	ARI1A_MOUSE	Arid1a	AT-rich interactive domain-containing protein 1A			2	2	2	2	2	2	1	3	83785064	98954304	128369992	119381648	84837360	85219488	90078928	85063696	83785064	98954304	128369992	119381648	84837360	85219488	90078928	85063696
LMPSTPDSGMYSPSR	LMPSTPDSGMYSPSR	N	Y	1310	1324	15	2		sp|A2BH40|ARI1A_MOUSE	A2BH40	ARI1A_MOUSE	Arid1a	AT-rich interactive domain-containing protein 1A			1	1	2	2	2	1	2	2	46568848	61931920	66406312	41128744	52083496	56412036	44492976	40392464	46568848	61931920	66406312	41128744	52083496	56412036	44492976	40392464
LTMKDIGTPEAWR	LTMK[28.0313]DIGTPEAWR	R	V	1660	1672	13	2	4K(28.0313)	sp|A2BH40|ARI1A_MOUSE	A2BH40	ARI1A_MOUSE	Arid1a	AT-rich interactive domain-containing protein 1A			1	1	1	0	1	1	1	1	31640176	35912188	33460422	32809482	33487944	35960304	32019098	40955008	31640176	35912188	33460422	32809482	33487944	35960304	32019098	40955008
MSYEPNKDPYGSMR	MSYEPNK[28.0313]DPYGSMR	R	K	1225	1238	14	2,3	7K(28.0313)	sp|A2BH40|ARI1A_MOUSE	A2BH40	ARI1A_MOUSE	Arid1a	AT-rich interactive domain-containing protein 1A			4	5	4	5	5	5	3	4	545343620	299992704	619374340	921274430	583967810	483771680	524491296	806046270	406594624	411184032	641164220	808711100	612188740	466246560	492336256	555971390
MSYEPNKDPYGSMR	MSYEPNK[28.0313]DPYGSM[15.9949]R	R	K	1225	1238	14	3	13M(15.9949), 7K(28.0313)	sp|A2BH40|ARI1A_MOUSE	A2BH40	ARI1A_MOUSE	Arid1a	AT-rich interactive domain-containing protein 1A			0	2	1	2	2	2	1	3	69220848	112001456	81535192	246330176	81894040	79634376	95104032	132746664	69220848	112001456	81535192	246330176	81894040	79634376	95104032	132746664
MSYEPNKDPYGSMR	M[15.9949]SYEPNK[28.0313]DPYGSMR	R	K	1225	1238	14	3	1M(15.9949), 7K(28.0313)	sp|A2BH40|ARI1A_MOUSE	A2BH40	ARI1A_MOUSE	Arid1a	AT-rich interactive domain-containing protein 1A			1	0	0	1	0	1	0	1	72614464	93385328	33812280	129458160	52443116	84125664	99867000	228250112	72614464	93385328	33812280	129458160	52443116	84125664	99867000	228250112
NDMTYNYANR	NDMTYNYANR	R	Q	1503	1512	10	2		sp|A2BH40|ARI1A_MOUSE	A2BH40	ARI1A_MOUSE	Arid1a	AT-rich interactive domain-containing protein 1A			1	0	1	0	1	0	0	1	30823332	0	25659074	26498304	27168444	0	26592916	24430900	30823332	0	25659074	26498304	27168444	0	26592916	24430900
NDPFVVDCSDKLGR	NDPFVVDC[57.0214]SDK[28.0313]LGR	R	V	1818	1831	14	2	11K(28.0313), 8C(57.0214)	sp|A2BH40|ARI1A_MOUSE	A2BH40	ARI1A_MOUSE	Arid1a	AT-rich interactive domain-containing protein 1A			0	1	1	0	1	1	1	0	0	56282516	72727688	34065844	71730936	73386392	48706564	34412456	0	56282516	72727688	34065844	71730936	73386392	48706564	34412456
NPQMPQYTSPQPGSALSPR	NPQMPQYTSPQPGSALSPR	R	Q	757	775	19	2		sp|A2BH40|ARI1A_MOUSE	A2BH40	ARI1A_MOUSE	Arid1a	AT-rich interactive domain-containing protein 1A			1	1	1	1	1	1	1	1	116389416	129314928	124768280	71012728	132189904	129624864	77079640	90808352	116389416	129314928	124768280	71012728	132189904	129624864	77079640	90808352
NSMTPNPGYQPSMNTSDMMGR	NSMTPNPGYQPSMNTSDMMGR	R	M	1204	1224	21	2		sp|A2BH40|ARI1A_MOUSE	A2BH40	ARI1A_MOUSE	Arid1a	AT-rich interactive domain-containing protein 1A			1	1	1	1	1	1	1	1	158521920	191656224	164398048	134203096	185464448	199971248	171807232	191598240	158521920	191656224	164398048	134203096	185464448	199971248	171807232	191598240
NSMTPNPGYQPSMNTSDMMGR	NSMTPNPGYQPSM[15.9949]NTSDMMGR	R	M	1204	1224	21	2	13M(15.9949)	sp|A2BH40|ARI1A_MOUSE	A2BH40	ARI1A_MOUSE	Arid1a	AT-rich interactive domain-containing protein 1A			0	0	0	1	0	0	0	0	0	45166280	0	33973460	29920500	45887068	35258208	37421640	0	45166280	0	33973460	29920500	45887068	35258208	37421640
PGLGSVAMGPR	PGLGSVAMGPR	G	Q	1267	1277	11	2		sp|A2BH40|ARI1A_MOUSE	A2BH40	ARI1A_MOUSE	Arid1a	AT-rich interactive domain-containing protein 1A			0	0	0	0	0	0	1	0	0	0	0	0	0	0	0	0	0	0	0	0	0	0	0	0
PMDGTYGPPAKR	PMDGTYGPPAK[28.0313]R	R	H	1373	1384	12	3	11K(28.0313)	sp|A2BH40|ARI1A_MOUSE	A2BH40	ARI1A_MOUSE	Arid1a	AT-rich interactive domain-containing protein 1A			0	1	0	0	0	0	0	0	22875132	42672200	29824002	0	39741384	38565308	41549516	0	22875132	42672200	29824002	0	39741384	38565308	41549516	0
PQPYGGTNPYSQQQGPPSGPQQGHGYPGQPYGSQTPQR	PQPYGGTNPYSQQQGPPSGPQQGHGYPGQPYGSQTPQR	R	Y	394	431	38	3		sp|A2BH40|ARI1A_MOUSE	A2BH40	ARI1A_MOUSE	Arid1a	AT-rich interactive domain-containing protein 1A			0	1	1	0	1	1	1	0	0	35509888	0	27177604	33476192	35233936	0	0	0	35509888	0	27177604	33476192	35233936	0	0
QHYPYGGPYDR	QHYPYGGPYDR	R	V	1278	1288	11	2		sp|A2BH40|ARI1A_MOUSE	A2BH40	ARI1A_MOUSE	Arid1a	AT-rich interactive domain-containing protein 1A			2	2	2	2	2	2	2	2	61858300	63608172	62008312	47584088	60755384	66090588	58195556	54538508	61858300	63608172	62008312	47584088	60755384	66090588	58195556	54538508
QHYPYGGPYDR	Q[-17.0265]HYPYGGPYDR	R	V	1278	1288	11	2	1Q(-17.0265)	sp|A2BH40|ARI1A_MOUSE	A2BH40	ARI1A_MOUSE	Arid1a	AT-rich interactive domain-containing protein 1A			2	2	2	2	2	2	2	2	63067388	57845008	58829464	71092000	59744420	49173132	67293184	74265616	63067388	57845008	58829464	71092000	59744420	49173132	67293184	74265616
QNTGSATQGPAYHGVNR	QNTGSATQGPAYHGVNR	R	T	1513	1529	17	2,3		sp|A2BH40|ARI1A_MOUSE	A2BH40	ARI1A_MOUSE	Arid1a	AT-rich interactive domain-containing protein 1A			4	4	4	2	4	4	2	2	220720064	148451664	153590784	128987152	262812128	226865616	104397504	111172400	134085336	97542080	101271816	87972552	148068496	136504688	71557712	75155008
QNTGSATQGPAYHGVNR	Q[-17.0265]NTGSATQGPAYHGVNR	R	T	1513	1529	17	2	1Q(-17.0265)	sp|A2BH40|ARI1A_MOUSE	A2BH40	ARI1A_MOUSE	Arid1a	AT-rich interactive domain-containing protein 1A			1	1	1	1	1	1	1	1	47269840	58501208	54891852	57516384	51973716	60396016	54980212	56900024	47269840	58501208	54891852	57516384	51973716	60396016	54980212	56900024
QPSGGQMHSGVGSYQQNSMGSYGPQGSQYGPQGGYPR	QPSGGQMHSGVGSYQQNSMGSYGPQGSQYGPQGGYPR	R	Q	776	812	37	3		sp|A2BH40|ARI1A_MOUSE	A2BH40	ARI1A_MOUSE	Arid1a	AT-rich interactive domain-containing protein 1A			1	1	2	2	2	2	2	1	71403064	80544984	101143280	73305160	87777248	87361360	87188344	92304880	71403064	80544984	101143280	73305160	87777248	87361360	87188344	92304880
QPSGGQMHSGVGSYQQNSMGSYGPQGSQYGPQGGYPR	Q[-17.0265]PSGGQMHSGVGSYQQNSM[15.9949]GSYGPQGSQYGPQGGYPR	R	Q	776	812	37	3	19M(15.9949), 1Q(-17.0265)	sp|A2BH40|ARI1A_MOUSE	A2BH40	ARI1A_MOUSE	Arid1a	AT-rich interactive domain-containing protein 1A			1	1	0	0	0	0	0	1	0	0	0	0	0	0	0	0	0	0	0	0	0	0	0	0
RPAGGPQNQFPFQFGR	RPAGGPQNQFPFQFGR	R	D	1447	1462	16	2,3		sp|A2BH40|ARI1A_MOUSE	A2BH40	ARI1A_MOUSE	Arid1a	AT-rich interactive domain-containing protein 1A			6	7	6	6	5	8	5	6	1786896000	2221012740	3159601410	4781088300	2087368830	2485888260	3498268670	4072030980	1786896000	2631812860	3114913280	3591367420	2198488830	2885622780	3005708030	3846152450
SAYPPPPQAYALSSPR	SAYPPPPQAYALSSPR	R	G	221	236	16	2		sp|A2BH40|ARI1A_MOUSE	A2BH40	ARI1A_MOUSE	Arid1a	AT-rich interactive domain-containing protein 1A			1	1	1	1	1	1	0	0	150316448	104438808	119490960	108710104	130560464	97558648	110896104	124021320	150316448	104438808	119490960	108710104	130560464	97558648	110896104	124021320
SGMKMQKAGPPVPASHIAPTPVQPPMIR	S[28.0313]GMKMQK[28.0313]AGPPVPASHIAPTPVQPPMIR	H	R	1610	1637	28	4	1S(28.0313), 7K(28.0313)	sp|A2BH40|ARI1A_MOUSE	A2BH40	ARI1A_MOUSE	Arid1a	AT-rich interactive domain-containing protein 1A			0	0	0	0	0	1	0	0	0	0	63262980	0	0	59818248	0	0	0	0	63262980	0	0	59818248	0	0
SGMKMQKAGPPVPASHIAPTPVQPPMIR	S[28.0313]GMK[28.0313]MQKAGPPVPASHIAPTPVQPPMIR	H	R	1610	1637	28	4	1S(28.0313), 4K(28.0313)	sp|A2BH40|ARI1A_MOUSE	A2BH40	ARI1A_MOUSE	Arid1a	AT-rich interactive domain-containing protein 1A			1	1	1	1	1	0	1	1	48706836	53318944	63262980	42641380	59060368	59818248	45891128	45266324	48706836	53318944	63262980	42641380	59060368	59818248	45891128	45266324
SGPLSPAAVPGNQMPPRPPSGQSDSIMHPSMNQSSIAQDR	SGPLSPAAVPGNQMPPRPPSGQSDSIMHPSMNQSSIAQDR	R	G	712	751	40	4		sp|A2BH40|ARI1A_MOUSE	A2BH40	ARI1A_MOUSE	Arid1a	AT-rich interactive domain-containing protein 1A			1	0	1	2	0	1	2	1	38049948	0	43934984	43920892	43798268	0	0	39063096	38049948	0	43934984	43920892	43798268	0	0	39063096
SHHAPMSPGSSGGGGQPLAR	SHHAPMSPGSSGGGGQPLAR	R	T	359	378	20	2,3		sp|A2BH40|ARI1A_MOUSE	A2BH40	ARI1A_MOUSE	Arid1a	AT-rich interactive domain-containing protein 1A			3	4	3	3	3	3	3	4	545358270	290325376	436929440	469138176	616805500	523420384	854259330	575021700	501710400	368435264	413304384	423240992	545347260	552047360	562413250	474088512
SHHAPMSPGSSGGGGQPLAR	SHHAPM[15.9949]SPGSSGGGGQPLAR	R	T	359	378	20	3	6M(15.9949)	sp|A2BH40|ARI1A_MOUSE	A2BH40	ARI1A_MOUSE	Arid1a	AT-rich interactive domain-containing protein 1A			3	4	3	2	4	4	3	3	74715448	116049360	142121648	131628192	119670344	120343424	96481008	199852768	74715448	116049360	142121648	131628192	119670344	120343424	96481008	199852768
SMGSYGPQGSQYGPQGGYPR	SMGSYGPQGSQYGPQGGYPR	N	Q	793	812	20	2		sp|A2BH40|ARI1A_MOUSE	A2BH40	ARI1A_MOUSE	Arid1a	AT-rich interactive domain-containing protein 1A			0	0	0	0	0	1	0	0	0	0	0	16611325	0	30690870	14048025	0	0	0	0	16611325	0	30690870	14048025	0
SNSVGIQDAFPDGSDPTFQKR	SNSVGIQDAFPDGSDPTFQK[28.0313]R	R	N	1183	1203	21	3	20K(28.0313)	sp|A2BH40|ARI1A_MOUSE	A2BH40	ARI1A_MOUSE	Arid1a	AT-rich interactive domain-containing protein 1A			4	4	4	5	5	6	4	6	138685248	153523392	174682320	160593664	174849536	138777808	175137376	167711392	138685248	153523392	174682320	160593664	174849536	138777808	175137376	167711392
SSSSTTTNEKITKLYELGGEPER	SSSSTTTNEK[28.0313]ITK[28.0313]LYELGGEPER	K	K	999	1021	23	3	10K(28.0313), 13K(28.0313)	sp|A2BH40|ARI1A_MOUSE	A2BH40	ARI1A_MOUSE	Arid1a	AT-rich interactive domain-containing protein 1A			0	1	1	0	1	1	0	0	0	0	0	0	0	0	0	0	0	0	0	0	0	0	0	0
SSTLTDEGAKSAEATKESSKFPFGISPAQSHR	SSTLTDEGAK[28.0313]SAEATK[28.0313]ESSK[28.0313]FPFGISPAQSHR	R	N	1917	1948	32	5	10K(28.0313), 16K(28.0313), 20K(28.0313)	sp|A2BH40|ARI1A_MOUSE	A2BH40	ARI1A_MOUSE	Arid1a	AT-rich interactive domain-containing protein 1A			4	2	3	3	3	3	4	2	532947104	463124192	444165760	377796480	510571264	635867840	477860032	422544288	532947104	463124192	444165760	377796480	510571264	635867840	477860032	422544288
TDEMLHTDQR	TDEMLHTDQR	R	A	1530	1539	10	2		sp|A2BH40|ARI1A_MOUSE	A2BH40	ARI1A_MOUSE	Arid1a	AT-rich interactive domain-containing protein 1A			0	0	0	0	0	0	0	1	0	0	0	29704970	0	0	0	36151180	0	0	0	29704970	0	0	0	36151180
TKESSKFPFGISPAQSHR	TK[28.0313]ESSK[28.0313]FPFGISPAQSHR	A	N	1931	1948	18	3	2K(28.0313), 6K(28.0313)	sp|A2BH40|ARI1A_MOUSE	A2BH40	ARI1A_MOUSE	Arid1a	AT-rich interactive domain-containing protein 1A			0	1	0	0	0	0	1	0	0	0	0	0	0	0	0	0	0	0	0	0	0	0	0	0
TLLDWQDSLAKR	TLLDWQDSLAK[28.0313]R	C	C	1967	1978	12	2	11K(28.0313)	sp|A2BH40|ARI1A_MOUSE	A2BH40	ARI1A_MOUSE	Arid1a	AT-rich interactive domain-containing protein 1A			0	1	1	1	1	1	1	1	131363232	147513152	122876208	116512000	163753008	116744912	123917480	105946416	131363232	147513152	122876208	116512000	163753008	116744912	123917480	105946416
VQEFDSGLLHWR	VQEFDSGLLHWR	R	I	1832	1843	12	2,3		sp|A2BH40|ARI1A_MOUSE	A2BH40	ARI1A_MOUSE	Arid1a	AT-rich interactive domain-containing protein 1A			2	2	1	2	2	2	1	2	38858672	131054096	108311520	122738416	156770272	171658880	34633284	140361392	83586880	74559256	64755808	71617880	82287024	87746528	74497864	87981152
VSAPPGSSAQQNMPPQMMGGPIQASAEVAQQGTMWQGR	VSAPPGSSAQQNMPPQMMGGPIQASAEVAQQGTMWQGR	R	N	1465	1502	38	3		sp|A2BH40|ARI1A_MOUSE	A2BH40	ARI1A_MOUSE	Arid1a	AT-rich interactive domain-containing protein 1A			1	1	2	2	1	2	2	2	0	0	0	0	0	0	0	0	0	0	0	0	0	0	0	0
WGAAAAAAAAAAAVSGGAQQR	WGAAAAAAAAAAAVSGGAQQR	C	S	338	358	21	2		sp|A2BH40|ARI1A_MOUSE	A2BH40	ARI1A_MOUSE	Arid1a	AT-rich interactive domain-containing protein 1A			0	1	0	0	0	0	0	0	0	60925372	41982624	0	0	0	30825652	0	0	60925372	41982624	0	0	0	30825652	0
YLAFTEEKAMGMTNLPAVGR	YLAFTEEK[28.0313]AMGMTNLPAVGR	R	K	1028	1047	20	3	8K(28.0313)	sp|A2BH40|ARI1A_MOUSE	A2BH40	ARI1A_MOUSE	Arid1a	AT-rich interactive domain-containing protein 1A			1	1	1	1	1	1	1	2	50478160	0	26806056	58893388	0	80029960	0	56494036	50478160	0	26806056	58893388	0	80029960	0	56494036
AAKALLAMAR	AAK[28.0313]ALLAMAR	R	V	2255	2264	10	2	3K(28.0313)	sp|E9Q4N7|ARI1B_MOUSE	E9Q4N7	ARI1B_MOUSE	Arid1b	AT-rich interactive domain-containing protein 1B			1	1	2	1	1	0	2	1	110733456	77494112	110261072	75680216	148433712	134146640	95483856	122416024	110733456	77494112	110261072	75680216	148433712	134146640	95483856	122416024
AAKALLAMAR	A[28.0313]AKALLAMAR	R	V	2255	2264	10	2	1A(28.0313)	sp|E9Q4N7|ARI1B_MOUSE	E9Q4N7	ARI1B_MOUSE	Arid1b	AT-rich interactive domain-containing protein 1B			0	1	0	1	0	1	0	1	0	39623996	0	51807592	0	39709168	0	51383088	0	39623996	0	51807592	0	39709168	0	51383088
GSPVSSLPAVGKKPLDLFR	GSPVSSLPAVGK[28.0313]K[28.0313]PLDLFR	R	L	1141	1159	19	3	12K(28.0313), 13K(28.0313)	sp|E9Q4N7|ARI1B_MOUSE	E9Q4N7	ARI1B_MOUSE	Arid1b	AT-rich interactive domain-containing protein 1B			3	3	3	3	4	3	5	4	353496800	352182752	642128380	856929470	445408896	461399104	768566080	731399810	353496800	352182752	642128380	856929470	445408896	461399104	768566080	731399810
HEAYGQQYPGQGPPTGQPPYGGHQPGLYPQQPNYKR	HEAYGQQYPGQGPPTGQPPYGGHQPGLYPQQPNYK[28.0313]R	R	H	1396	1431	36	4,5	35K(28.0313)	sp|E9Q4N7|ARI1B_MOUSE	E9Q4N7	ARI1B_MOUSE	Arid1b	AT-rich interactive domain-containing protein 1B			2	1	1	0	1	2	1	0	43757304	39376216	36547108	30068360	26394678	37827556	23663764	0	43757304	39376216	36547108	30068360	26394678	37827556	23663764	0
HEGDMYNMQYGSQQQEMYNQYGGSYSGPDR	HEGDMYNMQYGSQQQEMYNQYGGSYSGPDR	R	R	1444	1473	30	3		sp|E9Q4N7|ARI1B_MOUSE	E9Q4N7	ARI1B_MOUSE	Arid1b	AT-rich interactive domain-containing protein 1B			2	2	2	2	2	3	2	2	34939960	37208232	47663992	31399768	49598076	60960232	41961192	39122104	34939960	37208232	47663992	31399768	49598076	60960232	41961192	39122104
HMDGMYGPPAKR	HMDGMYGPPAK[28.0313]R	R	H	1432	1443	12	3	11K(28.0313)	sp|E9Q4N7|ARI1B_MOUSE	E9Q4N7	ARI1B_MOUSE	Arid1b	AT-rich interactive domain-containing protein 1B			1	1	1	1	1	1	1	1	33569604	38998228	39011712	28931738	38089700	45252052	40450112	39997896	33569604	38998228	39011712	28931738	38089700	45252052	40450112	39997896
INHESQWPSHVSQR	INHESQWPSHVSQR	R	Q	1563	1576	14	3		sp|E9Q4N7|ARI1B_MOUSE	E9Q4N7	ARI1B_MOUSE	Arid1b	AT-rich interactive domain-containing protein 1B			2	2	2	1	2	2	2	2	131251904	123722112	119095344	112880784	110998504	148185600	74705720	184029216	131251904	123722112	119095344	112880784	110998504	148185600	74705720	184029216
KAQEAAAAVMQAAANSAQSR	K[28.0313]AQEAAAAVMQAAANSAQSR	R	Q	945	964	20	2,3	1K(28.0313)	sp|E9Q4N7|ARI1B_MOUSE	E9Q4N7	ARI1B_MOUSE	Arid1b	AT-rich interactive domain-containing protein 1B			1	1	2	1	1	3	1	1	131116408	114761080	120965160	90490560	129848024	136599520	99537352	95453000	131116408	114761080	120965160	90490560	129848024	105756472	99537352	95453000
KVPGSSEPFMTQGQVPNSGMQDMYNQSPSGAMSNLGMGQR	K[28.0313]VPGSSEPFMTQGQVPNSGMQDMYNQSPSGAMSNLGMGQR	R	Q	1344	1383	40	3	1K(28.0313)	sp|E9Q4N7|ARI1B_MOUSE	E9Q4N7	ARI1B_MOUSE	Arid1b	AT-rich interactive domain-containing protein 1B			1	2	1	1	1	1	0	1	0	0	44963816	0	0	0	0	0	0	0	0	0	0	0	0	0
LLSNLAQGDTLAAR	LLSNLAQGDTLAAR	A	A	2191	2204	14	2		sp|E9Q4N7|ARI1B_MOUSE	E9Q4N7	ARI1B_MOUSE	Arid1b	AT-rich interactive domain-containing protein 1B			0	1	0	0	0	0	0	0	0	440697728	0	0	0	0	0	0	0	0	0	0	0	0	0	0
MPSAGMQNRPFPGTMSSVTPSSPGMSQQGGPGMGPPMPTVNR	MPSAGMQNRPFPGTMSSVTPSSPGMSQQGGPGMGPPMPTVNR	R	K	903	944	42	3		sp|E9Q4N7|ARI1B_MOUSE	E9Q4N7	ARI1B_MOUSE	Arid1b	AT-rich interactive domain-containing protein 1B			1	1	1	1	2	1	1	1	0	50829388	0	0	51798228	46472456	38744240	44589848	0	50829388	0	0	51798228	46472456	38744240	44589848
MPYEPNKDPFSGMR	MPYEPNK[28.0313]DPFSGMR	R	K	1330	1343	14	3	7K(28.0313)	sp|E9Q4N7|ARI1B_MOUSE	E9Q4N7	ARI1B_MOUSE	Arid1b	AT-rich interactive domain-containing protein 1B			1	2	2	2	2	1	1	1	1999347070	1458096510	1077202430	3649589500	1089266560	807429700	1136184960	1469039870	1999347070	1458096510	1077202430	3649589500	1089266560	807429700	1136184960	1469039870
MPYEPNKDPFSGMR	MPYEPNK[28.0313]DPFSGM[15.9949]R	R	K	1330	1343	14	3	13M(15.9949), 7K(28.0313)	sp|E9Q4N7|ARI1B_MOUSE	E9Q4N7	ARI1B_MOUSE	Arid1b	AT-rich interactive domain-containing protein 1B			0	0	0	0	0	0	0	1	0	0	75434224	272044096	41663000	70063040	187410224	77122944	0	0	75434224	272044096	41663000	70063040	187410224	77122944
MPYEPNKDPFSGMR	M[15.9949]PYEPNK[28.0313]DPFSGMR	R	K	1330	1343	14	3	1M(15.9949), 7K(28.0313)	sp|E9Q4N7|ARI1B_MOUSE	E9Q4N7	ARI1B_MOUSE	Arid1b	AT-rich interactive domain-containing protein 1B			1	0	0	0	0	0	0	0	142050976	106412288	143053456	337551488	106701104	125351864	202607632	145452800	142050976	106412288	143053456	337551488	106701104	125351864	202607632	145452800
NDMPYPYQSR	NDMPYPYQSR	R	Q	1526	1535	10	2		sp|E9Q4N7|ARI1B_MOUSE	E9Q4N7	ARI1B_MOUSE	Arid1b	AT-rich interactive domain-containing protein 1B			2	1	1	1	1	1	1	1	21873530	24217496	25480696	37568428	28045622	42263364	26745414	30520944	21873530	24217496	25480696	37568428	28045622	42263364	26745414	30520944
NSMTPNAPYQQGMGMPDMMGR	NSMTPNAPYQQGMGMPDMMGR	R	M	1309	1329	21	2		sp|E9Q4N7|ARI1B_MOUSE	E9Q4N7	ARI1B_MOUSE	Arid1b	AT-rich interactive domain-containing protein 1B			0	0	1	0	0	1	0	0	0	0	0	0	0	0	0	0	0	0	0	0	0	0	0	0
PGALPEDTNPGPQTDSGKFPFGIQQAKSHR	PGALPEDTNPGPQTDSGK[28.0313]FPFGIQQAK[28.0313]SHR	R	N	1942	1971	30	5	18K(28.0313), 27K(28.0313)	sp|E9Q4N7|ARI1B_MOUSE	E9Q4N7	ARI1B_MOUSE	Arid1b	AT-rich interactive domain-containing protein 1B			0	1	2	1	1	1	2	1	43554176	33062594	40210056	49013108	76064200	32032984	30204414	47653076	43554176	33062594	40210056	49013108	76064200	32032984	30204414	47653076
QEKFYATLVR	QEK[28.0313]FYATLVR	R	Y	2165	2174	10	2	3K(28.0313)	sp|E9Q4N7|ARI1B_MOUSE	E9Q4N7	ARI1B_MOUSE	Arid1b	AT-rich interactive domain-containing protein 1B			1	1	0	0	1	1	1	0	26124090	33440834	40523856	40581160	37308156	26571386	25049788	34092448	26124090	33440834	40523856	40581160	37308156	26571386	25049788	34092448
QGPGGPAQAPPYPGMNR	QGPGGPAQAPPYPGMNR	R	T	1536	1552	17	2		sp|E9Q4N7|ARI1B_MOUSE	E9Q4N7	ARI1B_MOUSE	Arid1b	AT-rich interactive domain-containing protein 1B			1	1	1	1	1	1	1	1	65954136	95582224	109022712	92594968	88864424	98780952	100778104	93437608	65954136	95582224	109022712	92594968	88864424	98780952	100778104	93437608
QQFPYGTSYDR	QQFPYGTSYDR	R	R	1384	1394	11	2		sp|E9Q4N7|ARI1B_MOUSE	E9Q4N7	ARI1B_MOUSE	Arid1b	AT-rich interactive domain-containing protein 1B			1	1	1	1	1	1	1	1	49129364	58681740	47360420	64834416	52681180	41537908	40368768	51626140	49129364	58681740	47360420	64834416	52681180	41537908	40368768	51626140
QQGQQPYYNQQPQPSHLPPQAQYLQPAAAQSQQR	QQGQQPYYNQQPQPSHLPPQAQYLQPAAAQSQQR	C	Y	668	701	34	3		sp|E9Q4N7|ARI1B_MOUSE	E9Q4N7	ARI1B_MOUSE	Arid1b	AT-rich interactive domain-containing protein 1B			1	0	0	0	1	1	1	0	0	0	0	0	0	0	0	0	0	0	0	0	0	0	0	0
RPIQGQYPYPYNR	RPIQGQYPYPYNR	R	E	1474	1486	13	2		sp|E9Q4N7|ARI1B_MOUSE	E9Q4N7	ARI1B_MOUSE	Arid1b	AT-rich interactive domain-containing protein 1B			1	0	0	1	1	0	1	0	148668080	0	0	263198400	264516592	0	215784848	0	148668080	0	0	263198400	264516592	0	215784848	0
SEFLLHEGR	SEFLLHEGR	R	L	2270	2278	9	2		sp|E9Q4N7|ARI1B_MOUSE	E9Q4N7	ARI1B_MOUSE	Arid1b	AT-rich interactive domain-containing protein 1B			1	0	0	2	1	0	2	0	26150372	32417420	34009944	44228996	36758120	37732324	41064876	30756878	26150372	32417420	34009944	44228996	36758120	37732324	41064876	30756878
SSTVSVHDPFSDVSDSAYPKR	SSTVSVHDPFSDVSDSAYPK[28.0313]R	R	N	1288	1308	21	3	20K(28.0313)	sp|E9Q4N7|ARI1B_MOUSE	E9Q4N7	ARI1B_MOUSE	Arid1b	AT-rich interactive domain-containing protein 1B			0	1	1	1	1	1	1	0	93758624	80637552	85142608	68157936	71022096	81484560	81100704	70214824	93758624	80637552	85142608	68157936	71022096	81484560	81100704	70214824
TDDMMVPEQR	TDDMMVPEQR	R	I	1553	1562	10	2		sp|E9Q4N7|ARI1B_MOUSE	E9Q4N7	ARI1B_MOUSE	Arid1b	AT-rich interactive domain-containing protein 1B			0	0	0	1	0	0	0	0	0	0	0	33957448	0	0	0	0	0	0	0	0	0	0	0	0
TIAHWQDSLAKR	TIAHWQDSLAK[28.0313]R	C	C	1990	2001	12	3	11K(28.0313)	sp|E9Q4N7|ARI1B_MOUSE	E9Q4N7	ARI1B_MOUSE	Arid1b	AT-rich interactive domain-containing protein 1B			0	1	0	0	0	1	0	0	27663766	33179528	0	0	40104272	51006320	0	0	27663766	33179528	0	0	40104272	51006320	0	0
YEHPGLGAQQQPAPVAVPGGGGGPAAVSEFNNYYGSAAPASGGPGGR	YEHPGLGAQQQPAPVAVPGGGGGPAAVSEFNNYYGSAAPASGGPGGR	R	A	268	314	47	3		sp|E9Q4N7|ARI1B_MOUSE	E9Q4N7	ARI1B_MOUSE	Arid1b	AT-rich interactive domain-containing protein 1B			0	0	0	0	0	1	0	0	0	0	0	0	0	0	0	0	0	0	0	0	0	0	0	0
YQPQQDMSQEGYGTR	YQPQQDMSQEGYGTR	R	S	702	716	15	2		sp|E9Q4N7|ARI1B_MOUSE	E9Q4N7	ARI1B_MOUSE	Arid1b	AT-rich interactive domain-containing protein 1B			1	1	1	1	1	1	1	1	44135964	45659236	52610092	55442104	49182000	43549628	38763700	35262360	44135964	45659236	52610092	55442104	49182000	43549628	38763700	35262360
AQKAIASHPSAALMALR	AQK[28.0313]AIASHPSAALMALR	R	R	1723	1739	17	3	3K(28.0313)	sp|E9Q7E2|ARID2_MOUSE	E9Q7E2	ARID2_MOUSE	Arid2	AT-rich interactive domain-containing protein 2			2	1	1	2	1	2	2	2	50689668	46046904	48774984	60614388	61849624	49717152	57244740	53478828	50689668	46046904	48774984	60614388	61849624	49717152	57244740	53478828
AQKAIASHPSAALMALR	A[28.0313]QKAIASHPSAALMALR	R	R	1723	1739	17	3	1A(28.0313)	sp|E9Q7E2|ARID2_MOUSE	E9Q7E2	ARID2_MOUSE	Arid2	AT-rich interactive domain-containing protein 2			0	0	1	0	0	0	0	0	0	0	48774984	71060960	0	0	0	0	0	0	48774984	71060960	0	0	0	0
DFTDEKEGPITKHIR	DFTDEK[28.0313]EGPITK[28.0313]HIR	R	L	1749	1763	15	3	12K(28.0313), 6K(28.0313)	sp|E9Q7E2|ARID2_MOUSE	E9Q7E2	ARID2_MOUSE	Arid2	AT-rich interactive domain-containing protein 2			2	2	2	2	2	2	2	2	418867264	251605040	386987744	362073280	440073312	383545152	726338050	573095550	418867264	251605040	386987744	362073280	440073312	383545152	726338050	573095550
DFVKFWKDIVDDNEVR	DFVK[28.0313]FWK[28.0313]DIVDDNEVR	R	D	232	247	16	2,3	4K(28.0313), 7K(28.0313)	sp|E9Q7E2|ARID2_MOUSE	E9Q7E2	ARID2_MOUSE	Arid2	AT-rich interactive domain-containing protein 2			6	7	6	7	7	8	6	10	309603968	260259968	482701120	570286210	300397472	485788064	642774080	513160640	287937248	268459552	421397440	452288768	310703680	405490976	488306816	401455904
DFVKFWKDIVDDNEVR	D[28.0313]FVK[28.0313]FWKDIVDDNEVR	R	D	232	247	16	3	1D(28.0313), 4K(28.0313)	sp|E9Q7E2|ARID2_MOUSE	E9Q7E2	ARID2_MOUSE	Arid2	AT-rich interactive domain-containing protein 2			0	0	0	0	1	0	0	0	0	0	0	0	12010485	16956130	0	0	0	0	0	0	12010485	16956130	0	0
DNEVRDLISDRNKAHEDTPGEWIWESLFHPPR	DNEVRDLISDRNKAHEDTPGEWIWESLFHPPR	D	K	243	274	32	6		sp|E9Q7E2|ARID2_MOUSE	E9Q7E2	ARID2_MOUSE	Arid2	AT-rich interactive domain-containing protein 2			1	0	0	0	0	0	0	0	0	0	0	0	0	0	0	0	0	0	0	0	0	0	0	0
GGILTSTGFYKCLR	GGILTSTGFYK[28.0313]C[57.0214]LR	R	T	559	572	14	2	11K(28.0313), 12C(57.0214)	sp|E9Q7E2|ARID2_MOUSE	E9Q7E2	ARID2_MOUSE	Arid2	AT-rich interactive domain-containing protein 2			0	0	0	0	1	0	0	0	0	0	0	0	52549024	0	0	0	0	0	0	0	0	0	0	0
GPSTPGGKLILPAPQIPPPNNAR	GPSTPGGK[28.0313]LILPAPQIPPPNNAR	R	A	1069	1091	23	3	8K(28.0313)	sp|E9Q7E2|ARID2_MOUSE	E9Q7E2	ARID2_MOUSE	Arid2	AT-rich interactive domain-containing protein 2			0	0	0	1	0	0	0	0	0	22086404	0	29553990	0	0	0	0	0	22086404	0	29553990	0	0	0	0
GSPFKKIPAVGGKELDLHGLYTR	GSPFK[28.0313]K[28.0313]IPAVGGK[28.0313]ELDLHGLYTR	R	V	31	53	23	5	13K(28.0313), 5K(28.0313), 6K(28.0313)	sp|E9Q7E2|ARID2_MOUSE	E9Q7E2	ARID2_MOUSE	Arid2	AT-rich interactive domain-containing protein 2			0	0	1	0	0	1	1	1	0	45981252	48575212	41550920	47820848	56906576	54213988	56185980	0	45981252	48575212	41550920	47820848	56906576	54213988	56185980
KGLAFLDELR	K[28.0313]GLAFLDELR	R	Q	15	24	10	2	1K(28.0313)	sp|E9Q7E2|ARID2_MOUSE	E9Q7E2	ARID2_MOUSE	Arid2	AT-rich interactive domain-containing protein 2			2	1	0	2	0	0	1	1	44663792	51547876	0	56229544	0	0	69262008	53032084	44663792	51547876	0	56229544	0	0	69262008	53032084
KIPAVGGKELDLHGLYTR	K[56.0626]IPAVGGK[28.0313]ELDLHGLYTR	K	V	36	53	18	4	1K(56.0626), 8K(28.0313)	sp|E9Q7E2|ARID2_MOUSE	E9Q7E2	ARID2_MOUSE	Arid2	AT-rich interactive domain-containing protein 2			0	0	1	0	0	0	0	0	0	0	0	0	0	0	0	0	0	0	0	0	0	0	0	0
KLGINDIEGQR	K[28.0313]LGINDIEGQR	R	V	275	285	11	2	1K(28.0313)	sp|E9Q7E2|ARID2_MOUSE	E9Q7E2	ARID2_MOUSE	Arid2	AT-rich interactive domain-containing protein 2			2	2	1	2	2	2	2	2	52227772	39065328	63169336	51826748	51018220	46624600	64892576	58587844	52227772	39065328	63169336	51826748	51018220	46624600	64892576	58587844
LSFEESNVKLLAANR	LSFEESNVK[28.0313]LLAANR	N	T	296	310	15	3	9K(28.0313)	sp|E9Q7E2|ARID2_MOUSE	E9Q7E2	ARID2_MOUSE	Arid2	AT-rich interactive domain-containing protein 2			0	0	0	0	0	0	0	1	309517184	74766368	209657728	442232640	288443808	310672288	272665408	237306032	309517184	74766368	209657728	442232640	288443808	310672288	272665408	237306032
NKAHEDTPGEWIWESLFHPPR	NK[28.0313]AHEDTPGEWIWESLFHPPR	R	K	254	274	21	4	2K(28.0313)	sp|E9Q7E2|ARID2_MOUSE	E9Q7E2	ARID2_MOUSE	Arid2	AT-rich interactive domain-containing protein 2			0	1	1	0	0	1	1	1	59360820	33534270	33093992	22600550	43688132	33127158	39000996	24447420	59360820	33534270	33093992	22600550	43688132	33127158	39000996	24447420
NLSFEESNVKLLAANR	NLSFEESNVK[28.0313]LLAANR	R	T	295	310	16	2,3	10K(28.0313)	sp|E9Q7E2|ARID2_MOUSE	E9Q7E2	ARID2_MOUSE	Arid2	AT-rich interactive domain-containing protein 2			0	0	1	1	0	2	1	1	0	0	0	0	0	17378228	0	0	0	0	0	0	0	0	0	0
PSVVVSPHSTAPVIQGHQVIAVPHSGPR	PSVVVSPHSTAPVIQGHQVIAVPHSGPR	R	V	1460	1487	28	5		sp|E9Q7E2|ARID2_MOUSE	E9Q7E2	ARID2_MOUSE	Arid2	AT-rich interactive domain-containing protein 2			0	0	1	1	1	0	1	1	35663240	45305432	37029488	43030744	36805200	36922688	58457800	40861752	35663240	45305432	37029488	43030744	36805200	36922688	58457800	40861752
QKEEEAKEATGLHVHER	QK[28.0313]EEEAK[28.0313]EATGLHVHER	C	K	1239	1255	17	4	2K(28.0313), 7K(28.0313)	sp|E9Q7E2|ARID2_MOUSE	E9Q7E2	ARID2_MOUSE	Arid2	AT-rich interactive domain-containing protein 2			2	1	2	2	2	1	1	2	78131416	35479960	216647440	102968976	262340128	113499392	107021832	70689712	78131416	35479960	216647440	102968976	262340128	113499392	107021832	70689712
QKEEEAKEATGLHVHER	Q[-17.0265]K[28.0313]EEEAK[28.0313]EATGLHVHER	C	K	1239	1255	17	4	1Q(-17.0265), 2K(28.0313), 7K(28.0313)	sp|E9Q7E2|ARID2_MOUSE	E9Q7E2	ARID2_MOUSE	Arid2	AT-rich interactive domain-containing protein 2			1	0	1	1	0	0	0	0	82169472	0	99255936	131479784	74578632	0	0	0	82169472	0	99255936	131479784	74578632	0	0	0
RKGLAFLDELR	RK[28.0313]GLAFLDELR	R	Q	14	24	11	3	2K(28.0313)	sp|E9Q7E2|ARID2_MOUSE	E9Q7E2	ARID2_MOUSE	Arid2	AT-rich interactive domain-containing protein 2			1	1	1	1	1	1	1	1	121502384	50475776	141704640	296448096	86530096	82321392	232001120	150313616	121502384	50475776	141704640	296448096	86530096	82321392	232001120	150313616
RTPVTNQSSNLTATQMSFPVQGIHTVAQTVSR	R[28.0313]TPVTNQSSNLTATQM[15.9949]SFPVQGIHTVAQTVSR	Q	I	652	683	32	3	16M(15.9949), 1R(28.0313)	sp|E9Q7E2|ARID2_MOUSE	E9Q7E2	ARID2_MOUSE	Arid2	AT-rich interactive domain-containing protein 2			0	0	0	0	1	1	0	0	0	0	0	0	0	0	0	0	0	0	0	0	0	0	0	0
SNAAFALKQYYLR	SNAAFALK[28.0313]QYYLR	C	Y	83	95	13	2	8K(28.0313)	sp|E9Q7E2|ARID2_MOUSE	E9Q7E2	ARID2_MOUSE	Arid2	AT-rich interactive domain-containing protein 2			1	1	1	1	1	0	1	1	49569856	57431988	63568000	59248032	61355236	44417508	60836076	58676572	49569856	57431988	63568000	59248032	61355236	44417508	60836076	58676572
STAPVIQGHQVIAVPHSGPR	STAPVIQGHQVIAVPHSGPR	H	V	1468	1487	20	3		sp|E9Q7E2|ARID2_MOUSE	E9Q7E2	ARID2_MOUSE	Arid2	AT-rich interactive domain-containing protein 2			0	0	1	0	0	0	0	0	17297072	17084972	29883812	18300296	0	15196864	16143928	0	17297072	17084972	29883812	18300296	0	15196864	16143928	0
TPVTNQSSNLTATQMSFPVQGIHTVAQTVSR	TPVTNQSSNLTATQMSFPVQGIHTVAQTVSR	R	I	653	683	31	3		sp|E9Q7E2|ARID2_MOUSE	E9Q7E2	ARID2_MOUSE	Arid2	AT-rich interactive domain-containing protein 2			1	1	1	1	1	1	2	1	132033488	115873312	116423336	81529312	134286032	120544336	115596904	95418280	132033488	115873312	116423336	81529312	134286032	120544336	115596904	95418280
TVFPNHTVKR	TVFPNHTVK[28.0313]R	R	V	573	582	10	2	9K(28.0313)	sp|E9Q7E2|ARID2_MOUSE	E9Q7E2	ARID2_MOUSE	Arid2	AT-rich interactive domain-containing protein 2			0	1	1	1	1	1	0	0	24783498	30865600	31626626	0	0	0	31008966	21426362	24783498	30865600	31626626	0	0	0	31008966	21426362
VDAVADLSPTPSPAGIPHGPQAAGNHFQR	VDAVADLSPTPSPAGIPHGPQAAGNHFQR	R	T	624	652	29	4		sp|E9Q7E2|ARID2_MOUSE	E9Q7E2	ARID2_MOUSE	Arid2	AT-rich interactive domain-containing protein 2			1	1	1	1	1	1	1	1	94758016	75045736	86436128	98070856	93470024	85263728	102757904	87621960	94758016	75045736	86436128	98070856	93470024	85263728	102757904	87621960
VEDSTSSGQAHIHVIGVKR	VEDSTSSGQAHIHVIGVK[28.0313]R	R	R	583	601	19	3	18K(28.0313)	sp|E9Q7E2|ARID2_MOUSE	E9Q7E2	ARID2_MOUSE	Arid2	AT-rich interactive domain-containing protein 2			2	2	1	1	2	2	1	1	62305736	64926880	71503176	48402448	53540616	62046544	56819876	58869148	62305736	64926880	71503176	48402448	53540616	62046544	56819876	58869148
VTTLGGFAKVSEKNQWGEIVEEFNFPR	VTTLGGFAK[28.0313]VSEK[28.0313]NQWGEIVEEFNFPR	R	S	54	80	27	3	13K(28.0313), 9K(28.0313)	sp|E9Q7E2|ARID2_MOUSE	E9Q7E2	ARID2_MOUSE	Arid2	AT-rich interactive domain-containing protein 2			1	1	1	1	1	1	1	1	44551872	50516520	43526312	40744868	46250272	56006248	47313980	39657372	44551872	50516520	43526312	40744868	46250272	56006248	47313980	39657372
EGTLSSPALHGSVLEGAGHAEGDR	EGTLSSPALHGSVLEGAGHAEGDR	R	H	97	120	24	3		sp|Q62431|ARI3A_MOUSE	Q62431	ARI3A_MOUSE	Arid3a	AT-rich interactive domain-containing protein 3A			1	3	2	2	2	2	2	2	214044944	224797232	208720496	199694112	216495312	185270096	221023632	267790336	214044944	224797232	208720496	199694112	216495312	185270096	221023632	267790336
EKLESTEPPEKKMALVADEQQR	EK[28.0313]LESTEPPEK[28.0313]K[28.0313]MALVADEQQR	R	L	456	477	22	3,4	11K(28.0313), 12K(28.0313), 2K(28.0313)	sp|Q62431|ARI3A_MOUSE	Q62431	ARI3A_MOUSE	Arid3a	AT-rich interactive domain-containing protein 3A			2	2	1	3	5	3	3	2	573562300	215163888	503940032	569721090	613753340	477498016	883626050	691047040	538589380	222177424	427059040	541021180	483382208	447434016	778513220	566353980
GLSSPNELQAAIDSNR	GLSSPNELQAAIDSNR	R	R	336	351	16	2		sp|Q62431|ARI3A_MOUSE	Q62431	ARI3A_MOUSE	Arid3a	AT-rich interactive domain-containing protein 3A			1	1	1	1	1	1	1	1	100543880	122685272	100802184	91206568	111761296	104465080	99175136	99525856	100543880	122685272	100802184	91206568	111761296	104465080	99175136	99525856
IKKEEDSAIPITVPGR	IK[28.0313]K[28.0313]EEDSAIPITVPGR	K	L	402	417	16	3	2K(28.0313), 3K(28.0313)	sp|Q62431|ARI3A_MOUSE	Q62431	ARI3A_MOUSE	Arid3a	AT-rich interactive domain-containing protein 3A			1	1	1	1	1	1	1	1	104092880	299115104	236015936	267178544	253475760	115131640	495067712	275054400	104092880	299115104	236015936	267178544	253475760	115131640	495067712	275054400
KAPPAQAFR	K[28.0313]APPAQAFR	R	G	184	192	9	2	1K(28.0313)	sp|Q62431|ARI3A_MOUSE	Q62431	ARI3A_MOUSE	Arid3a	AT-rich interactive domain-containing protein 3A			1	2	1	1	1	2	1	1	48006232	47949220	0	59202948	41027996	59830572	0	55915876	48006232	47949220	0	59202948	41027996	59830572	0	55915876
KEFLDDLFSFMQKR	K[28.0313]EFLDDLFSFMQK[28.0313]R	R	G	247	260	14	3	13K(28.0313), 1K(28.0313)	sp|Q62431|ARI3A_MOUSE	Q62431	ARI3A_MOUSE	Arid3a	AT-rich interactive domain-containing protein 3A	Arid3c	sp|A6PWV5|ARI3C_MOUSE	2	2	2	2	2	2	2	2	66023872	81746856	73781168	75889624	85094048	64411904	100421512	71497168	66023872	81746856	73781168	75889624	85094048	64411904	100421512	71497168
LGPGPAHPSHMASQMPPPDHGDWTFEEQFKQLYELDADPKR	LGPGPAHPSHMASQMPPPDHGDWTFEEQFK[28.0313]QLYELDADPK[28.0313]R	R	K	206	246	41	6	30K(28.0313), 40K(28.0313)	sp|Q62431|ARI3A_MOUSE	Q62431	ARI3A_MOUSE	Arid3a	AT-rich interactive domain-containing protein 3A			0	0	1	0	0	0	0	0	0	0	0	0	0	0	0	0	0	0	0	0	0	0	0	0
LPVSLAGHPVVAAQAAAVQAAAAQAAVAAQAAALEQLR	LPVSLAGHPVVAAQAAAVQAAAAQAAVAAQAAALEQLR	R	E	418	455	38	3		sp|Q62431|ARI3A_MOUSE	Q62431	ARI3A_MOUSE	Arid3a	AT-rich interactive domain-containing protein 3A			0	0	1	0	0	0	0	0	0	0	0	0	0	0	0	0	0	0	0	0	0	0	0	0
QAPPPPPPEPTGVR	QAPPPPPPEPTGVR	R	A	25	38	14	2		sp|Q62431|ARI3A_MOUSE	Q62431	ARI3A_MOUSE	Arid3a	AT-rich interactive domain-containing protein 3A			2	1	2	2	2	1	1	2	77069432	62634168	93867368	91597848	81973920	87956232	94526232	78533312	77069432	62634168	93867368	91597848	81973920	87956232	94526232	78533312
TQMAALAAMR	TQMAALAAMR	R	A	58	67	10	2		sp|Q62431|ARI3A_MOUSE	Q62431	ARI3A_MOUSE	Arid3a	AT-rich interactive domain-containing protein 3A			0	0	0	0	1	0	0	1	69117280	0	0	127385560	104085680	115171112	0	216627472	69117280	0	0	127385560	104085680	115171112	0	216627472
TTMTDEDREPENAR	TTMTDEDREPENAR	R	M	41	54	14	2		sp|Q62431|ARI3A_MOUSE	Q62431	ARI3A_MOUSE	Arid3a	AT-rich interactive domain-containing protein 3A			0	0	0	0	0	0	0	1	0	0	0	0	0	0	0	16785000	0	0	0	0	0	0	0	0
ASVFLKGR	ASVFLK[28.0313]GR	R	I	251	258	8	2	6K(28.0313)	sp|F8VPQ2|ARI4A_MOUSE	F8VPQ2	ARI4A_MOUSE	Arid4a	AT-rich interactive domain-containing protein 4A			1	0	1	0	0	0	1	0	98381096	158132752	104496904	119116608	72982064	0	35870572	49539352	98381096	158132752	104496904	119116608	72982064	0	35870572	49539352
DNFLQQLYKFMEDR	DNFLQQLYK[28.0313]FMEDR	R	G	313	326	14	2	9K(28.0313)	sp|F8VPQ2|ARI4A_MOUSE	F8VPQ2	ARI4A_MOUSE	Arid4a	AT-rich interactive domain-containing protein 4A			1	0	0	0	0	0	0	0	0	0	0	0	0	0	0	0	0	0	0	0	0	0	0	0
EHELLFGR	EHELLFGR	R	K	517	524	8	2		sp|F8VPQ2|ARI4A_MOUSE	F8VPQ2	ARI4A_MOUSE	Arid4a	AT-rich interactive domain-containing protein 4A			2	3	2	3	2	3	2	3	134562208	256365168	261496080	409908384	164638160	159895936	234852896	286457920	134562208	256365168	261496080	409908384	164638160	159895936	234852896	286457920
GTPINKPPVLGYKDLNLFKLFR	GTPINK[28.0313]PPVLGYK[28.0313]DLNLFK[28.0313]LFR	R	L	327	348	22	4	13K(28.0313), 19K(28.0313), 6K(28.0313)	sp|F8VPQ2|ARI4A_MOUSE	F8VPQ2	ARI4A_MOUSE	Arid4a	AT-rich interactive domain-containing protein 4A			4	4	4	5	3	4	6	5	2667959550	1436309500	1156067970	3023834370	1331067140	1481989760	1048459520	1195338750	2667959550	1436309500	1156067970	3023834370	1331067140	1481989760	1048459520	1195338750
HFAESETLDQLPLTNPEHFGTPVIAKKTNR	HFAESETLDQLPLTNPEHFGTPVIAK[28.0313]K[28.0313]TNR	R	G	113	142	30	5	26K(28.0313), 27K(28.0313)	sp|F8VPQ2|ARI4A_MOUSE	F8VPQ2	ARI4A_MOUSE	Arid4a	AT-rich interactive domain-containing protein 4A			2	2	2	1	2	2	1	2	56144452	37459724	49098640	40669308	59900932	64811672	60616036	55779936	56144452	37459724	49098640	40669308	59900932	64811672	60616036	55779936
ISFLQEKLQEIR	ISFLQEK[28.0313]LQEIR	R	K	1190	1201	12	2	7K(28.0313)	sp|F8VPQ2|ARI4A_MOUSE	F8VPQ2	ARI4A_MOUSE	Arid4a	AT-rich interactive domain-containing protein 4A			1	1	1	1	1	1	1	1	65024424	60250508	58758376	51533384	58821136	57259992	46126108	56249052	65024424	60250508	58758376	51533384	58821136	57259992	46126108	56249052
KYYMSLKSEVATIDR	K[28.0313]YYMSLK[28.0313]SEVATIDR	R	R	1202	1216	15	3	1K(28.0313), 7K(28.0313)	sp|F8VPQ2|ARI4A_MOUSE	F8VPQ2	ARI4A_MOUSE	Arid4a	AT-rich interactive domain-containing protein 4A			2	2	2	1	2	2	3	2	1350017280	435404096	674327870	1578627970	735800700	735815420	774444100	927172160	1350017280	435404096	674327870	1578627970	735800700	735815420	774444100	927172160
LDNGMEMTTGVSQER	LDNGMEMTTGVSQER	R	S	874	888	15	2		sp|F8VPQ2|ARI4A_MOUSE	F8VPQ2	ARI4A_MOUSE	Arid4a	AT-rich interactive domain-containing protein 4A			1	0	1	1	1	1	1	1	45740184	36696916	54664748	53645548	57172852	41000728	39225592	40726644	45740184	36696916	54664748	53645548	57172852	41000728	39225592	40726644
LTLPKSQKLPR	LTLPK[28.0313]SQK[28.0313]LPR	R	S	1133	1143	11	3	5K(28.0313), 8K(28.0313)	sp|F8VPQ2|ARI4A_MOUSE	F8VPQ2	ARI4A_MOUSE	Arid4a	AT-rich interactive domain-containing protein 4A			1	1	1	2	2	1	1	1	48441164	58978524	0	48822348	46193508	0	0	47751940	48441164	58978524	0	48822348	46193508	0	0	47751940
MKAADEPAYLTVGTDVSAKYR	n[42.0106]MK[28.0313]AADEPAYLTVGTDVSAK[28.0313]YR	-	G	1	21	21	3	19K(28.0313), 2K(28.0313), N-term(42.0106)	sp|F8VPQ2|ARI4A_MOUSE	F8VPQ2	ARI4A_MOUSE	Arid4a	AT-rich interactive domain-containing protein 4A			1	1	1	1	1	1	1	1	0	32220742	0	0	0	47647156	0	60322956	0	32220742	0	0	0	47647156	0	60322956
TSDGSIQEAIISKLTDASWYTVVFDDGDER	TSDGSIQEAIISK[28.0313]LTDASWYTVVFDDGDER	R	T	70	99	30	3	13K(28.0313)	sp|F8VPQ2|ARI4A_MOUSE	F8VPQ2	ARI4A_MOUSE	Arid4a	AT-rich interactive domain-containing protein 4A			1	1	1	2	1	1	1	0	0	0	0	31071094	0	0	31498218	0	0	0	0	31071094	0	0	31498218	0
TSPHIKDAEKEKHR	TSPHIK[28.0313]DAEK[28.0313]EK[28.0313]HR	R	E	1148	1161	14	3	10K(28.0313), 12K(28.0313), 6K(28.0313)	sp|F8VPQ2|ARI4A_MOUSE	F8VPQ2	ARI4A_MOUSE	Arid4a	AT-rich interactive domain-containing protein 4A			0	0	1	0	0	0	0	0	0	0	30508310	0	0	0	0	0	0	0	0	0	0	0	0	0
TYKWSFQLNELDNMNSTER	TYK[28.0313]WSFQLNELDNMNSTER	R	I	1171	1189	19	3	3K(28.0313)	sp|F8VPQ2|ARI4A_MOUSE	F8VPQ2	ARI4A_MOUSE	Arid4a	AT-rich interactive domain-containing protein 4A			0	0	0	0	0	1	0	1	0	0	0	0	0	0	0	16960942	0	0	0	0	0	0	0	0
ENFLQQLYKFMEDR	E[-18.0106]NFLQQLYK[28.0313]FMEDR	R	G	310	323	14	2	1E(-18.0106), 9K(28.0313)	sp|A2CG63|ARI4B_MOUSE	A2CG63	ARI4B_MOUSE	Arid4b	AT-rich interactive domain-containing protein 4B			0	1	1	1	1	1	1	1	0	0	0	0	0	0	0	0	0	0	0	0	0	0	0	0
GTPINKRPVLGYR	GTPINK[28.0313]RPVLGYR	R	N	324	336	13	3	6K(28.0313)	sp|A2CG63|ARI4B_MOUSE	A2CG63	ARI4B_MOUSE	Arid4b	AT-rich interactive domain-containing protein 4B			1	0	0	0	0	0	0	0	312699808	0	396276704	379310496	0	0	573237630	547003390	312699808	0	396276704	379310496	0	0	573237630	547003390
HFAESETLDQLPLTNPEHFGTPVIGKKTNR	HFAESETLDQLPLTNPEHFGTPVIGK[28.0313]K[28.0313]TNR	R	G	113	142	30	5	26K(28.0313), 27K(28.0313)	sp|A2CG63|ARI4B_MOUSE	A2CG63	ARI4B_MOUSE	Arid4b	AT-rich interactive domain-containing protein 4B			1	1	1	1	1	1	1	1	0	0	0	0	0	0	0	0	0	0	0	0	0	0	0	0
IKLLNNSDER	IK[28.0313]LLNNSDER	R	L	908	917	10	2	2K(28.0313)	sp|A2CG63|ARI4B_MOUSE	A2CG63	ARI4B_MOUSE	Arid4b	AT-rich interactive domain-containing protein 4B			2	2	0	1	1	1	1	2	34380208	31969818	34003188	34013044	30451962	34790076	36585388	35819572	34380208	31969818	34003188	34013044	30451962	34790076	36585388	35819572
ISILQEKLQEIR	ISILQEK[28.0313]LQEIR	R	K	1235	1246	12	2	7K(28.0313)	sp|A2CG63|ARI4B_MOUSE	A2CG63	ARI4B_MOUSE	Arid4b	AT-rich interactive domain-containing protein 4B			1	1	1	1	1	1	1	1	46543932	49732104	37752980	36498324	42418092	39758524	37211500	44995208	46543932	49732104	37752980	36498324	42418092	39758524	37211500	44995208
KHYLSLKSEVASIDR	K[28.0313]HYLSLK[28.0313]SEVASIDR	R	R	1247	1261	15	3	1K(28.0313), 7K(28.0313)	sp|A2CG63|ARI4B_MOUSE	A2CG63	ARI4B_MOUSE	Arid4b	AT-rich interactive domain-containing protein 4B			0	1	1	0	0	0	1	0	0	57225212	140157536	0	88261504	0	198561136	0	0	57225212	140157536	0	88261504	0	198561136	0
LPKVYKWSFQTSDLENMTSAER	LPK[28.0313]VYK[28.0313]WSFQTSDLENMTSAER	R	I	1213	1234	22	3	3K(28.0313), 6K(28.0313)	sp|A2CG63|ARI4B_MOUSE	A2CG63	ARI4B_MOUSE	Arid4b	AT-rich interactive domain-containing protein 4B			2	2	2	2	2	2	2	2	49573920	48013380	59710148	42866876	46295696	50791788	62854068	59822968	49573920	48013380	59710148	42866876	46295696	50791788	62854068	59822968
MKALDEPPYLTVGTDVSAKYR	M[28.0313]K[28.0313]ALDEPPYLTVGTDVSAK[28.0313]YR	-	G	1	21	21	4	19K(28.0313), 1M(28.0313), 2K(28.0313)	sp|A2CG63|ARI4B_MOUSE	A2CG63	ARI4B_MOUSE	Arid4b	AT-rich interactive domain-containing protein 4B			1	0	0	0	0	0	0	0	33329992	17022452	18546360	11848212	19372816	21109496	16933094	19535752	33329992	17022452	18546360	11848212	19372816	21109496	16933094	19535752
NGDKDPDLKEPSNR	NGDK[28.0313]DPDLK[28.0313]EPSNR	R	L	1199	1212	14	3	4K(28.0313), 9K(28.0313)	sp|A2CG63|ARI4B_MOUSE	A2CG63	ARI4B_MOUSE	Arid4b	AT-rich interactive domain-containing protein 4B			0	0	0	0	0	0	0	1	0	0	0	0	0	0	0	0	0	0	0	0	0	0	0	0
NLNLFKLFR	NLNLFK[28.0313]LFR	R	L	337	345	9	2	6K(28.0313)	sp|A2CG63|ARI4B_MOUSE	A2CG63	ARI4B_MOUSE	Arid4b	AT-rich interactive domain-containing protein 4B			1	0	0	1	1	1	0	1	25118090	16556652	17400446	14874687	18747398	25678854	21724972	17152008	25118090	16556652	17400446	14874687	18747398	25678854	21724972	17152008
SFKDGKFTSVPR	SFK[28.0313]DGK[28.0313]FTSVPR	R	K	216	227	12	3	3K(28.0313), 6K(28.0313)	sp|A2CG63|ARI4B_MOUSE	A2CG63	ARI4B_MOUSE	Arid4b	AT-rich interactive domain-containing protein 4B			1	1	1	1	1	1	1	1	60089916	49549360	53344312	56020132	46740056	54853904	58188052	51689408	60089916	49549360	53344312	56020132	46740056	54853904	58188052	51689408
TEEAFSTEVDGEEEQAR	TEEAFSTEVDGEEEQAR	R	S	509	525	17	2		sp|A2CG63|ARI4B_MOUSE	A2CG63	ARI4B_MOUSE	Arid4b	AT-rich interactive domain-containing protein 4B			0	0	0	1	0	0	0	1	0	0	0	69672432	0	0	0	44344596	0	0	0	69672432	0	0	0	44344596
TTSFYSGFSEVAEKR	TTSFYSGFSEVAEK[28.0313]R	R	I	893	907	15	2	14K(28.0313)	sp|A2CG63|ARI4B_MOUSE	A2CG63	ARI4B_MOUSE	Arid4b	AT-rich interactive domain-containing protein 4B			1	1	1	0	1	1	0	1	49034548	55431860	51540840	21792296	58586616	49854672	38803660	39612804	49034548	55431860	51540840	21792296	58586616	49854672	38803660	39612804
DGLLCGETGGGGGSALGPGGGGGGGGGGGGPGHEQEEDYR	DGLLC[57.0214]GETGGGGGSALGPGGGGGGGGGGGGPGHEQEEDYR	R	Y	59	98	40	3	5C(57.0214)	sp|Q9Z1K5|ARI1_MOUSE	Q9Z1K5	ARI1_MOUSE	Arih1	E3 ubiquitin-protein ligase ARIH1			2	2	2	2	2	2	2	2	112835008	105898032	134959472	100171072	120110800	136105136	116674040	103307528	112835008	105898032	134959472	100171072	120110800	136105136	116674040	103307528
DISQDSLQDIKQKVQDKYR	DISQDSLQDIK[28.0313]QK[28.0313]VQDK[28.0313]YR	R	Y	510	528	19	3,4	11K(28.0313), 13K(28.0313), 17K(28.0313)	sp|Q9Z1K5|ARI1_MOUSE	Q9Z1K5	ARI1_MOUSE	Arih1	E3 ubiquitin-protein ligase ARIH1			4	4	6	6	3	4	4	5	1652855170	1983984260	2923101180	3330955010	1886049790	2129683460	2726548990	3826406910	1953679230	1796864640	2873113860	2215677700	2118631550	2057638270	3017805820	2738186500
EVNEVIQNPATITR	EVNEVIQNPATITR	R	I	117	130	14	2		sp|Q9Z1K5|ARI1_MOUSE	Q9Z1K5	ARI1_MOUSE	Arih1	E3 ubiquitin-protein ligase ARIH1			5	5	5	5	5	4	5	4	784257730	747951740	987263420	892454140	813391810	857385980	920226180	1035535550	784257730	747951740	987263420	892454140	813391810	857385980	920226180	1035535550
FNWDKEKLMER	FNWDK[28.0313]EK[28.0313]LMER	H	Y	136	146	11	3	5K(28.0313), 7K(28.0313)	sp|Q9Z1K5|ARI1_MOUSE	Q9Z1K5	ARI1_MOUSE	Arih1	E3 ubiquitin-protein ligase ARIH1			2	2	2	0	2	2	0	1	54658196	61871704	92333288	96371128	82036408	91070784	91987504	81485920	54658196	61871704	92333288	96371128	82036408	91070784	91987504	81485920
GETGGGGGSALGPGGGGGGGGGGGGPGHEQEEDYR	GETGGGGGSALGPGGGGGGGGGGGGPGHEQEEDYR	C	Y	64	98	35	3		sp|Q9Z1K5|ARI1_MOUSE	Q9Z1K5	ARI1_MOUSE	Arih1	E3 ubiquitin-protein ligase ARIH1			0	0	1	0	0	0	0	0	0	0	39049596	35816524	0	0	0	19374182	0	0	39049596	35816524	0	0	0	19374182
ILLSHFNWDKEKLMER	ILLSHFNWDK[28.0313]EK[28.0313]LMER	R	Y	131	146	16	3,4	10K(28.0313), 12K(28.0313)	sp|Q9Z1K5|ARI1_MOUSE	Q9Z1K5	ARI1_MOUSE	Arih1	E3 ubiquitin-protein ligase ARIH1			2	2	3	2	2	1	2	2	132462704	156408512	170228256	161619504	144177952	171044336	156439280	166731824	132462704	124080816	138744704	122936120	144177952	138246160	114885200	132438024
ILLSHFNWDKEKLMER	ILLSHFNWDK[28.0313]EK[28.0313]LM[15.9949]ER	R	Y	131	146	16	4	10K(28.0313), 12K(28.0313), 14M(15.9949)	sp|Q9Z1K5|ARI1_MOUSE	Q9Z1K5	ARI1_MOUSE	Arih1	E3 ubiquitin-protein ligase ARIH1			2	1	1	1	0	1	2	1	87579976	98512480	37469480	47603128	40492940	53878616	45024824	41961156	87579976	98512480	37469480	47603128	40492940	53878616	45024824	41961156
LGPWEPHGSAWYNCNR	LGPWEPHGSAWYNC[57.0214]NR	C	Y	374	389	16	3	14C(57.0214)	sp|Q9Z1K5|ARI1_MOUSE	Q9Z1K5	ARI1_MOUSE	Arih1	E3 ubiquitin-protein ligase ARIH1			2	3	3	4	2	3	3	4	286008448	211668880	418673248	551864700	269812864	368984736	265895488	537766530	286008448	211668880	418673248	551864700	269812864	368984736	265895488	537766530
MVECIREVNEVIQNPATITR	MVEC[57.0214]IREVNEVIQNPATITR	H	I	111	130	20	3	4C(57.0214)	sp|Q9Z1K5|ARI1_MOUSE	Q9Z1K5	ARI1_MOUSE	Arih1	E3 ubiquitin-protein ligase ARIH1			0	0	0	0	0	1	0	1	0	0	0	0	0	0	0	0	0	0	0	0	0	0	0	0
SQDSLQDIKQKVQDKYR	SQDSLQDIK[28.0313]QK[28.0313]VQDK[28.0313]YR	I	Y	512	528	17	3	11K(28.0313), 15K(28.0313), 9K(28.0313)	sp|Q9Z1K5|ARI1_MOUSE	Q9Z1K5	ARI1_MOUSE	Arih1	E3 ubiquitin-protein ligase ARIH1			1	1	1	0	0	1	1	1	52257940	51096832	42516584	0	38751624	49123788	76054928	50630604	52257940	51096832	42516584	0	38751624	49123788	76054928	50630604
VLLQHVHEGYEKDLWEYIED	VLLQHVHEGYEK[28.0313]DLWEYIED	R	-	536	555	20	3	12K(28.0313)	sp|Q9Z1K5|ARI1_MOUSE	Q9Z1K5	ARI1_MOUSE	Arih1	E3 ubiquitin-protein ligase ARIH1			2	1	2	2	1	1	0	2	299863264	321263712	402414880	236516096	352553216	382426400	376537088	345396864	299863264	321263712	402414880	236516096	352553216	382426400	376537088	345396864
VQYPDAKPVR	VQYPDAK[28.0313]PVR	K	C	285	294	10	2	7K(28.0313)	sp|Q9Z1K5|ARI1_MOUSE	Q9Z1K5	ARI1_MOUSE	Arih1	E3 ubiquitin-protein ligase ARIH1			0	0	0	0	0	1	0	0	0	0	0	0	0	0	0	0	0	0	0	0	0	0	0	0
YFDGNLEKLFAECHVINPSKKSR	YFDGNLEK[28.0313]LFAEC[57.0214]HVINPSK[28.0313]K[28.0313]SR	R	T	147	169	23	4	13C(57.0214), 20K(28.0313), 21K(28.0313), 8K(28.0313)	sp|Q9Z1K5|ARI1_MOUSE	Q9Z1K5	ARI1_MOUSE	Arih1	E3 ubiquitin-protein ligase ARIH1			1	1	0	0	1	1	1	1	30099180	41993528	45097156	32149396	40585196	41155356	45212948	46423684	30099180	41993528	45097156	32149396	40585196	41155356	45212948	46423684
YMNHMQSLR	YMNHMQSLR	R	F	419	427	9	2		sp|Q9Z1K5|ARI1_MOUSE	Q9Z1K5	ARI1_MOUSE	Arih1	E3 ubiquitin-protein ligase ARIH1			2	2	2	2	2	2	2	2	82128984	100507760	91367888	95958792	105719528	104832648	94441960	106145248	82128984	100507760	91367888	95958792	105719528	104832648	94441960	106145248
EALKKYLFYFER	EALK[28.0313]K[28.0313]YLFYFER	R	W	359	370	12	3	4K(28.0313), 5K(28.0313)	sp|Q9Z1K6|ARI2_MOUSE	Q9Z1K6	ARI2_MOUSE	Arih2	E3 ubiquitin-protein ligase ARIH2			1	2	2	1	2	2	1	2	362116160	336003424	656456510	784348540	435575104	427820288	628141890	684534980	362116160	336003424	656456510	784348540	435575104	427820288	628141890	684534980
GDLENQMHIAEQR	GDLENQMHIAEQR	R	R	469	481	13	2		sp|Q9Z1K6|ARI2_MOUSE	Q9Z1K6	ARI2_MOUSE	Arih2	E3 ubiquitin-protein ligase ARIH2			1	1	1	1	1	1	1	1	52622504	40012876	52892584	55743212	50378380	52142868	51022960	50370596	52622504	40012876	52892584	55743212	50378380	52142868	51022960	50370596
KKLFEYQQAQLEAEIENLSWKVER	K[28.0313]K[28.0313]LFEYQQAQLEAEIENLSWK[28.0313]VER	R	A	439	462	24	4	1K(28.0313), 21K(28.0313), 2K(28.0313)	sp|Q9Z1K6|ARI2_MOUSE	Q9Z1K6	ARI2_MOUSE	Arih2	E3 ubiquitin-protein ligase ARIH2			0	1	0	0	1	0	1	0	0	55946692	55773208	29407334	61062212	51610716	46810284	63659328	0	55946692	55773208	29407334	61062212	51610716	46810284	63659328
KKLFEYQQAQLEAEIENLSWKVER	K[56.0626]KLFEYQQAQLEAEIENLSWK[28.0313]VER	R	A	439	462	24	4	1K(56.0626), 21K(28.0313)	sp|Q9Z1K6|ARI2_MOUSE	Q9Z1K6	ARI2_MOUSE	Arih2	E3 ubiquitin-protein ligase ARIH2			1	0	0	0	0	1	0	0	67252864	0	0	0	0	52203136	0	0	67252864	0	0	0	0	52203136	0	0
LGDWKTHGSEYYECSR	LGDWK[28.0313]THGSEYYEC[57.0214]SR	C	Y	326	341	16	3	14C(57.0214), 5K(28.0313)	sp|Q9Z1K6|ARI2_MOUSE	Q9Z1K6	ARI2_MOUSE	Arih2	E3 ubiquitin-protein ligase ARIH2			0	0	0	0	0	1	1	1	52854184	59877720	82543432	0	0	56905164	72575456	45167256	52854184	59877720	82543432	0	0	56905164	72575456	45167256
SNSAQLLVEAR	SNSAQLLVEAR	R	V	110	120	11	2		sp|Q9Z1K6|ARI2_MOUSE	Q9Z1K6	ARI2_MOUSE	Arih2	E3 ubiquitin-protein ligase ARIH2			0	0	0	0	0	0	0	1	0	0	0	0	0	0	0	23094192	0	0	0	0	0	0	0	0
TLLKDFHDT	TLLK[28.0313]DFHDT	R	-	484	492	9	2	4K(28.0313)	sp|Q9Z1K6|ARI2_MOUSE	Q9Z1K6	ARI2_MOUSE	Arih2	E3 ubiquitin-protein ligase ARIH2			2	2	2	2	2	2	2	2	53098184	67863784	64029336	59433136	56241784	49741768	55459076	57507660	53098184	67863784	64029336	59433136	56241784	49741768	55459076	57507660
TPEDFVFPLLPNEELR	TPEDFVFPLLPNEELR	R	D	191	206	16	2		sp|Q9Z1K6|ARI2_MOUSE	Q9Z1K6	ARI2_MOUSE	Arih2	E3 ubiquitin-protein ligase ARIH2			1	0	1	1	0	0	0	0	0	0	0	0	0	0	0	0	0	0	0	0	0	0	0	0
WENHNKSLQLEAQTYER	WENHNK[28.0313]SLQLEAQTYER	R	I	371	387	17	3	6K(28.0313)	sp|Q9Z1K6|ARI2_MOUSE	Q9Z1K6	ARI2_MOUSE	Arih2	E3 ubiquitin-protein ligase ARIH2			3	1	1	1	0	3	1	1	298239936	164986640	336008096	396403744	313598912	357939296	561436930	312502240	298239936	164986640	336008096	396403744	313598912	357939296	561436930	312502240
YKENPDIVNQSQQAQAR	YK[28.0313]ENPDIVNQSQQAQAR	R	E	342	358	17	2	2K(28.0313)	sp|Q9Z1K6|ARI2_MOUSE	Q9Z1K6	ARI2_MOUSE	Arih2	E3 ubiquitin-protein ligase ARIH2			1	1	1	1	1	1	1	1	78315384	73603400	60169732	56319588	66912960	88909880	61104052	46036156	78315384	73603400	60169732	56319588	66912960	88909880	61104052	46036156
YTLQYTYPYAYYMESGPR	YTLQYTYPYAYYMESGPR	R	K	421	438	18	2		sp|Q9Z1K6|ARI2_MOUSE	Q9Z1K6	ARI2_MOUSE	Arih2	E3 ubiquitin-protein ligase ARIH2			1	0	0	1	1	0	1	0	0	0	0	0	48439516	44015204	0	0	0	0	0	0	48439516	44015204	0	0
ALGLPALKDR	ALGLPALK[28.0313]DR	N	K	142	151	10	2	8K(28.0313)	sp|P61211|ARL1_MOUSE	P61211	ARL1_MOUSE	Arl1	ADP-ribosylation factor-like protein 1			2	2	2	2	2	2	2	2	84388808	129855976	205977008	95722360	129703992	144651936	101267776	122041200	84388808	129855976	205977008	95722360	129703992	144651936	101267776	122041200
GTGLDEAMEWLVETLKSR	GTGLDEAMEWLVETLK[28.0313]SR	K	-	163	180	18	3	16K(28.0313)	sp|P61211|ARL1_MOUSE	P61211	ARL1_MOUSE	Arl1	ADP-ribosylation factor-like protein 1			1	1	0	1	1	1	0	0	9229777	5.10159e+06	0	4.43198e+06	5092358	5.96841e+06	2.40724e+06	0	9229777	5.10159e+06	0	4.43198e+06	5092358	5.96841e+06	2.40724e+06	0
IGISKSELVAMLEEEELR	IGISK[28.0313]SELVAMLEEEELR	R	K	100	117	18	2,3	5K(28.0313)	sp|P61211|ARL1_MOUSE	P61211	ARL1_MOUSE	Arl1	ADP-ribosylation factor-like protein 1			4	3	4	4	4	3	4	4	210146064	246771872	116912384	128881096	60066688	191096288	158624112	34163752	117519240	139426864	86804152	88251344	44968032	110787432	101821848	72800808
KAILVVFANKQDMEQAMTPSEMANALGLPALKDR	K[28.0313]AILVVFANK[28.0313]QDMEQAMTPSEMANALGLPALK[28.0313]DR	R	K	118	151	34	4	10K(28.0313), 1K(28.0313), 32K(28.0313)	sp|P61211|ARL1_MOUSE	P61211	ARL1_MOUSE	Arl1	ADP-ribosylation factor-like protein 1			2	2	2	2	2	2	2	1	338531808	222624768	185307264	160299680	224778304	147839376	213011104	183907200	338531808	222624768	185307264	160299680	224778304	147839376	213011104	183907200
KAILVVFANKQDMEQAMTPSEMANALGLPALKDR	K[56.0626]AILVVFANKQDMEQAMTPSEM[15.9949]ANALGLPALK[28.0313]DR	R	K	118	151	34	4	1K(56.0626), 22M(15.9949), 32K(28.0313)	sp|P61211|ARL1_MOUSE	P61211	ARL1_MOUSE	Arl1	ADP-ribosylation factor-like protein 1			0	0	0	0	0	1	0	0	58518124	0	0	0	0	45931312	0	36066440	58518124	0	0	0	0	45931312	0	36066440
KAILVVFANKQDMEQAMTPSEMANALGLPALKDR	K[56.0626]AILVVFANKQDMEQAM[15.9949]TPSEMANALGLPALK[28.0313]DR	R	K	118	151	34	4	17M(15.9949), 1K(56.0626), 32K(28.0313)	sp|P61211|ARL1_MOUSE	P61211	ARL1_MOUSE	Arl1	ADP-ribosylation factor-like protein 1			1	0	0	0	0	0	0	0	58518124	0	0	0	0	35277300	0	0	58518124	0	0	0	0	35277300	0	0
KAILVVFANKQDMEQAMTPSEMANALGLPALKDR	K[56.0626]AILVVFANKQDM[15.9949]EQAMTPSEMANALGLPALK[28.0313]DR	R	K	118	151	34	4	13M(15.9949), 1K(56.0626), 32K(28.0313)	sp|P61211|ARL1_MOUSE	P61211	ARL1_MOUSE	Arl1	ADP-ribosylation factor-like protein 1			0	0	0	0	0	0	0	1	0	0	0	0	0	0	0	36066440	0	0	0	0	0	0	0	0
KWQIFKTSATKGTGLDEAMEWLVETLKSR	K[56.0626]WQIFKTSATK[28.0313]GTGLDEAMEWLVETLK[28.0313]SR	R	-	152	180	29	5	11K(28.0313), 1K(56.0626), 27K(28.0313)	sp|P61211|ARL1_MOUSE	P61211	ARL1_MOUSE	Arl1	ADP-ribosylation factor-like protein 1			0	0	1	0	0	0	1	1	0	13885927	26166654	28136218	0	34257108	40500192	36128064	0	13885927	26166654	28136218	0	34257108	40500192	36128064
KWQIFKTSATKGTGLDEAMEWLVETLKSR	K[56.0626]WQIFK[28.0313]TSATKGTGLDEAMEWLVETLK[28.0313]SR	R	-	152	180	29	5	1K(56.0626), 27K(28.0313), 6K(28.0313)	sp|P61211|ARL1_MOUSE	P61211	ARL1_MOUSE	Arl1	ADP-ribosylation factor-like protein 1			1	0	0	1	0	1	0	0	35387760	0	0	28136218	0	34257108	0	36128064	35387760	0	0	28136218	0	34257108	0	36128064
HPYDILQK	HPYDILQK[28.0313]	C	-	269	276	8	2	8K(28.0313)	sp|Q8BIX3|AL14E_MOUSE	Q8BIX3	AL14E_MOUSE	Arl14ep	ARL14 effector protein			1	1	1	2	2	1	2	2	0	37198964	0	68484912	28071014	30169438	47011288	53365980	0	37198964	0	68484912	28071014	30169438	47011288	53365980
HTGFKTLKELSSNDMLLLQLR	HTGFK[28.0313]TLK[28.0313]ELSSNDMLLLQLR	R	T	24	44	21	3,4	5K(28.0313), 8K(28.0313)	sp|Q8BIX3|AL14E_MOUSE	Q8BIX3	AL14E_MOUSE	Arl14ep	ARL14 effector protein			2	2	3	1	2	2	3	2	51551604	166521376	123446576	40534472	124033696	112100240	154976480	105982704	66629108	86935088	68949400	52389752	68666488	60316396	75883504	61923800
HTGFKTLKELSSNDMLLLQLR	H[28.0313]TGFK[28.0313]TLKELSSNDMLLLQLR	R	T	24	44	21	4	1H(28.0313), 5K(28.0313)	sp|Q8BIX3|AL14E_MOUSE	Q8BIX3	AL14E_MOUSE	Arl14ep	ARL14 effector protein			1	0	0	0	0	0	0	0	52802588	103965008	0	0	0	0	0	0	52802588	103965008	0	0	0	0	0	0
LHHVKIYIDR	LHHVK[28.0313]IYIDR	C	F	57	66	10	3	5K(28.0313)	sp|Q8BIX3|AL14E_MOUSE	Q8BIX3	AL14E_MOUSE	Arl14ep	ARL14 effector protein			1	1	1	0	1	0	1	0	55470512	114646696	89900696	53807804	82197832	105537912	116692360	54191044	55470512	114646696	89900696	53807804	82197832	105537912	116692360	54191044
QLRTGMTLSGNNTICLHHVKIYIDR	Q[-17.0265]LRTGMTLSGNNTIC[57.0214]LHHVK[28.0313]IYIDR	L	F	42	66	25	4	15C(57.0214), 1Q(-17.0265), 20K(28.0313)	sp|Q8BIX3|AL14E_MOUSE	Q8BIX3	AL14E_MOUSE	Arl14ep	ARL14 effector protein			0	0	0	0	0	1	0	0	0	0	0	0	0	0	0	0	0	0	0	0	0	0	0	0
SLQFTNPGKQTEFAPEGGKR	SLQFTNPGK[28.0313]QTEFAPEGGK[28.0313]R	R	E	150	169	20	3	19K(28.0313), 9K(28.0313)	sp|Q8BIX3|AL14E_MOUSE	Q8BIX3	AL14E_MOUSE	Arl14ep	ARL14 effector protein			2	4	2	1	3	2	2	1	97004352	119396600	127477048	148041440	131853000	36667028	131688456	164495360	97004352	119396600	127477048	148041440	131853000	36667028	131688456	164495360
TQIINGSVDVDSDDR	TQIINGSVDVDSDDR	C	Q	119	133	15	2		sp|Q8BIX3|AL14E_MOUSE	Q8BIX3	AL14E_MOUSE	Arl14ep	ARL14 effector protein			0	0	1	1	0	0	1	0	0	0	41677376	42560376	27179956	0	28709978	22608324	0	0	41677376	42560376	27179956	0	28709978	22608324
TTHDCHKTFYTR	TTHDC[57.0214]HK[28.0313]TFYTR	R	H	12	23	12	3	5C(57.0214), 7K(28.0313)	sp|Q8BIX3|AL14E_MOUSE	Q8BIX3	AL14E_MOUSE	Arl14ep	ARL14 effector protein			0	0	0	0	1	1	0	0	0	0	0	0	6161924	0	0	0	0	0	0	0	0	0	0	0
VIDLDDATFLSAKFGR	VIDLDDATFLSAK[28.0313]FGR	H	Q	91	106	16	2	13K(28.0313)	sp|Q8BIX3|AL14E_MOUSE	Q8BIX3	AL14E_MOUSE	Arl14ep	ARL14 effector protein			1	1	0	0	1	1	0	1	59165044	39823868	47969620	26605096	51355564	49163716	35384876	49285556	59165044	39823868	47969620	26605096	51355564	49163716	35384876	49285556
SVQEIKKYFELEPLAR	SVQEIK[28.0313]K[28.0313]YFELEPLAR	R	G	151	166	16	3	6K(28.0313), 7K(28.0313)	sp|Q8BGR6|ARL15_MOUSE	Q8BGR6	ARL15_MOUSE	Arl15	ADP-ribosylation factor-like protein 15			2	2	2	1	1	2	1	2	49775312	39597284	46061944	35113108	50658972	44654680	21849302	17584102	49775312	39597284	46061944	35113108	50658972	44654680	21849302	17584102
TLPFLILANHQDKPAAR	TLPFLILANHQDK[28.0313]PAAR	C	S	134	150	17	3	13K(28.0313)	sp|Q8BGR6|ARL15_MOUSE	Q8BGR6	ARL15_MOUSE	Arl15	ADP-ribosylation factor-like protein 15			1	2	2	2	1	1	2	2	103395624	156322800	106949848	78849384	117413448	60395232	70897464	107418616	103395624	156322800	106949848	78849384	117413448	60395232	70897464	107418616
IPILFFANKMDLR	IPILFFANK[28.0313]MDLR	R	D	123	135	13	3	9K(28.0313)	sp|O88848|ARL6_MOUSE	O88848	ARL6_MOUSE	Arl6	ADP-ribosylation factor-like protein 6			4	4	2	3	3	5	4	2	126462136	112423832	96628120	199931120	152135616	166533600	69353048	100174616	126462136	112423832	96628120	199931120	152135616	166533600	69353048	100174616
MVVAKEELDTLLNHPDIKHR	MVVAK[28.0313]EELDTLLNHPDIK[28.0313]HR	R	R	102	121	20	4	18K(28.0313), 5K(28.0313)	sp|O88848|ARL6_MOUSE	O88848	ARL6_MOUSE	Arl6	ADP-ribosylation factor-like protein 6			2	1	1	3	1	2	1	0	56692912	0	47620132	0	0	39077828	0	0	56692912	0	47620132	0	0	39077828	0	0
AVGWWKR	AVGWWK[28.0313]R	R	L	119	125	7	2	6K(28.0313)	sp|Q9JKW0|AR6P1_MOUSE	Q9JKW0	AR6P1_MOUSE	Arl6ip1	ADP-ribosylation factor-like protein 6-interacting protein 1			2	2	2	2	2	2	2	2	358266464	534323904	538536060	491569504	465461440	552466690	482600768	403360992	358266464	534323904	538536060	491569504	465461440	552466690	482600768	403360992
FGSNKWTTEQQQR	FGSNK[28.0313]WTTEQQQR	I	F	92	104	13	2	5K(28.0313)	sp|Q9JKW0|AR6P1_MOUSE	Q9JKW0	AR6P1_MOUSE	Arl6ip1	ADP-ribosylation factor-like protein 6-interacting protein 1			1	0	0	0	0	1	0	0	41298052	0	22497672	30795530	0	37751116	0	27111148	41298052	0	22497672	30795530	0	37751116	0	27111148
IFGSNKWTTEQQQR	IFGSNK[28.0313]WTTEQQQR	R	F	91	104	14	2,3	6K(28.0313)	sp|Q9JKW0|AR6P1_MOUSE	Q9JKW0	AR6P1_MOUSE	Arl6ip1	ADP-ribosylation factor-like protein 6-interacting protein 1			8	4	6	10	9	8	7	7	5630706700	2518761470	1608237060	6642676700	2311074820	4984865800	1725697410	2709904640	3179894530	2530814210	1728915200	4536700400	2303479550	3966641150	1819634690	2233711870
SSNLLAVETASLEEQLQGWGEVMLMADKVLR	SSNLLAVETASLEEQLQGWGEVMLMADK[28.0313]VLR	R	W	8	38	31	3	28K(28.0313)	sp|Q9JKW0|AR6P1_MOUSE	Q9JKW0	AR6P1_MOUSE	Arl6ip1	ADP-ribosylation factor-like protein 6-interacting protein 1			1	1	1	0	1	1	0	2	0	43372816	0	0	0	0	0	0	0	0	0	0	0	0	0	0
AVAVHQAEALPGPSLDQWHR	AVAVHQAEALPGPSLDQWHR	K	S	120	139	20	3		sp|Q9JM93|AR6P4_MOUSE	Q9JM93	AR6P4_MOUSE	Arl6ip4	ADP-ribosylation factor-like protein 6-interacting protein 4			1	1	1	1	1	1	1	1	46578384	35267408	37403656	35028128	34911456	29302342	24048296	30629028	46578384	35267408	37403656	35028128	34911456	29302342	24048296	30629028
GDGLAFQMR	GDGLAFQMR	R	T	216	224	9	2		sp|Q9JM93|AR6P4_MOUSE	Q9JM93	AR6P4_MOUSE	Arl6ip4	ADP-ribosylation factor-like protein 6-interacting protein 4			0	0	0	0	1	0	0	0	0	19174848	0	22965308	17424174	0	0	0	0	19174848	0	22965308	17424174	0	0	0
IQAMKPMTKEEWDAR	IQAMK[28.0313]PMTK[28.0313]EEWDAR	R	Q	158	172	15	3,4	5K(28.0313), 9K(28.0313)	sp|Q9JM93|AR6P4_MOUSE	Q9JM93	AR6P4_MOUSE	Arl6ip4	ADP-ribosylation factor-like protein 6-interacting protein 4			1	0	0	2	1	0	0	2	45060572	36128716	38009920	38518428	39516232	42441724	35822544	150415152	49887092	39998528	42081232	42644208	43748888	46987736	39659564	51129856
LIKGDGEVLEEIVTKER	LIK[28.0313]GDGEVLEEIVTK[28.0313]ER	R	H	189	205	17	3	15K(28.0313), 3K(28.0313)	sp|Q9JM93|AR6P4_MOUSE	Q9JM93	AR6P4_MOUSE	Arl6ip4	ADP-ribosylation factor-like protein 6-interacting protein 4			1	1	2	2	1	1	2	2	78187760	60583400	59476012	69446632	75875056	57212968	65829128	83627320	78187760	60583400	59476012	69446632	75875056	57212968	65829128	83627320
VKEKAVAVHQAEALPGPSLDQWHR	VK[28.0313]EK[28.0313]AVAVHQAEALPGPSLDQWHR	R	S	116	139	24	5	2K(28.0313), 4K(28.0313)	sp|Q9JM93|AR6P4_MOUSE	Q9JM93	AR6P4_MOUSE	Arl6ip4	ADP-ribosylation factor-like protein 6-interacting protein 4			2	2	2	1	2	2	2	2	300515552	354217632	353416448	248881088	415481312	372285376	338757056	394169408	300515552	354217632	353416448	248881088	415481312	372285376	338757056	394169408
AWDDFFPGSDR	AWDDFFPGSDR	R	F	10	20	11	2		sp|Q8R5J9|PRAF3_MOUSE	Q8R5J9	PRAF3_MOUSE	Arl6ip5	PRA1 family protein 3			4	4	4	4	4	4	4	3	416627264	387639648	305895264	416530912	426019424	364561984	396684000	341481024	416627264	387639648	305895264	416530912	426019424	364561984	396684000	341481024
DISKWNNR	DISK[28.0313]WNNR	R	V	28	35	8	2	4K(28.0313)	sp|Q8R5J9|PRAF3_MOUSE	Q8R5J9	PRAF3_MOUSE	Arl6ip5	PRA1 family protein 3			2	2	2	2	2	2	2	1	225719904	341376800	277468864	363848192	278289696	290728640	323682944	274057120	225719904	341376800	277468864	363848192	278289696	290728640	323682944	274057120
FARPDFR	FARPDFR	R	D	21	27	7	2		sp|Q8R5J9|PRAF3_MOUSE	Q8R5J9	PRAF3_MOUSE	Arl6ip5	PRA1 family protein 3			2	1	1	1	1	1	1	1	258044384	267295072	244319136	319794464	256961120	235002464	255254384	193457920	258044384	267295072	244319136	319794464	256961120	235002464	255254384	193457920
NGIFPATAAKR	NGIFPATAAK[28.0313]R	R	T	88	98	11	2	10K(28.0313)	sp|Q8BH07|AR6P6_MOUSE	Q8BH07	AR6P6_MOUSE	Arl6ip6	ADP-ribosylation factor-like protein 6-interacting protein 6			3	4	2	1	3	2	2	2	136512928	182634128	148935872	32789528	38891320	166531840	137096016	114206928	136512928	182634128	148935872	32789528	38891320	166531840	137096016	114206928
QVTPGPATRPGYSDYTQGDSWGEGEGDEDEGCDQVAR	QVTPGPATRPGYSDYTQGDSWGEGEGDEDEGC[57.0214]DQVAR	R	D	17	53	37	3	32C(57.0214)	sp|Q8BH07|AR6P6_MOUSE	Q8BH07	AR6P6_MOUSE	Arl6ip6	ADP-ribosylation factor-like protein 6-interacting protein 6			1	1	1	1	1	1	1	1	48809140	44750836	48343208	33731976	50826704	42334152	45593904	38355652	48809140	44750836	48343208	33731976	50826704	42334152	45593904	38355652
VGDGSPVLPDKR	VGDGSPVLPDK[28.0313]R	R	N	76	87	12	2,3	11K(28.0313)	sp|Q8BH07|AR6P6_MOUSE	Q8BH07	AR6P6_MOUSE	Arl6ip6	ADP-ribosylation factor-like protein 6-interacting protein 6			3	1	2	3	2	2	2	0	125973056	44760044	176974304	200823344	140303248	73986752	61820392	94659640	94834400	44760044	116669328	131275752	98360832	59350480	48435728	72472000
DLAGALDEKELIEKMNLSAIQDR	DLAGALDEK[28.0313]ELIEK[28.0313]MNLSAIQDR	R	E	133	155	23	3	14K(28.0313), 9K(28.0313)	sp|Q8VEH3|ARL8A_MOUSE	Q8VEH3	ARL8A_MOUSE	Arl8a	ADP-ribosylation factor-like protein 8A			2	3	2	3	2	2	2	2	247310128	180977936	216357488	184018432	245500160	265224144	187826896	177112112	247310128	180977936	216357488	184018432	245500160	265224144	187826896	177112112
GNVTIKLWDIGGQPR	GNVTIK[28.0313]LWDIGGQPR	K	F	63	77	15	3	6K(28.0313)	sp|Q8VEH3|ARL8A_MOUSE	Q8VEH3	ARL8A_MOUSE	Arl8a	ADP-ribosylation factor-like protein 8A			1	1	1	1	1	1	1	1	40198576	51642380	80937488	99642832	45005152	79224656	76362072	48828708	40198576	51642380	80937488	99642832	45005152	79224656	76362072	48828708
KITKGNVTIKLWDIGGQPR	K[28.0313]ITK[28.0313]GNVTIK[28.0313]LWDIGGQPR	R	F	59	77	19	4	10K(28.0313), 1K(28.0313), 4K(28.0313)	sp|Q8VEH3|ARL8A_MOUSE	Q8VEH3	ARL8A_MOUSE	Arl8a	ADP-ribosylation factor-like protein 8A			1	1	1	1	1	1	1	1	77863176	58523968	63881524	36250032	69500520	71598568	58612720	49440752	77863176	58523968	63881524	36250032	69500520	71598568	58612720	49440752
ALDEKQLIEKMNLSAIQDR	ALDEK[28.0313]QLIEK[28.0313]MNLSAIQDR	N	E	137	155	19	3	10K(28.0313), 5K(28.0313)	sp|Q9CQW2|ARL8B_MOUSE	Q9CQW2	ARL8B_MOUSE	Arl8b	ADP-ribosylation factor-like protein 8B			2	4	3	3	2	2	2	3	101971160	102292072	98607096	91835904	115257840	110769352	77480960	79870736	101971160	102292072	98607096	91835904	115257840	110769352	77480960	79870736
ALDEKQLIEKMNLSAIQDR	ALDEK[28.0313]QLIEK[28.0313]M[15.9949]NLSAIQDR	N	E	137	155	19	3	10K(28.0313), 11M(15.9949), 5K(28.0313)	sp|Q9CQW2|ARL8B_MOUSE	Q9CQW2	ARL8B_MOUSE	Arl8b	ADP-ribosylation factor-like protein 8B			1	2	2	1	1	1	1	2	115036168	79564736	93619648	101551296	108383296	107596264	0	48340944	115036168	79564736	93619648	101551296	108383296	107596264	0	48340944
CYSISCKEKDNIDITLQWLIQHSKSR	C[-17.0265]YSISC[57.0214]K[28.0313]EKDNIDITLQWLIQHSK[28.0313]SR	C	R	159	184	26	5	1C(-17.0265), 24K(28.0313), 6C(57.0214), 7K(28.0313)	sp|Q9CQW2|ARL8B_MOUSE	Q9CQW2	ARL8B_MOUSE	Arl8b	ADP-ribosylation factor-like protein 8B	Arl8a	sp|Q8VEH3|ARL8A_MOUSE	1	1	1	1	1	1	1	1	0	0	0	38402044	41578752	50266924	61552808	47629940	0	0	0	38402044	41578752	50266924	61552808	47629940
DITLQWLIQHSKSR	D[28.0313]ITLQWLIQHSK[28.0313]SR	I	R	171	184	14	3	12K(28.0313), 1D(28.0313)	sp|Q9CQW2|ARL8B_MOUSE	Q9CQW2	ARL8B_MOUSE	Arl8b	ADP-ribosylation factor-like protein 8B	Arl8a	sp|Q8VEH3|ARL8A_MOUSE	0	0	0	0	0	0	0	1	0	0	0	0	0	0	0	0	0	0	0	0	0	0	0	0
DLPNALDEKQLIEKMNLSAIQDR	DLPNALDEK[28.0313]QLIEKMNLSAIQDR	R	E	133	155	23	3	9K(28.0313)	sp|Q9CQW2|ARL8B_MOUSE	Q9CQW2	ARL8B_MOUSE	Arl8b	ADP-ribosylation factor-like protein 8B			0	1	0	0	0	0	0	0	0	0	0	0	0	0	0	0	0	0	0	0	0	0	0	0
DLPNALDEKQLIEKMNLSAIQDR	DLPNALDEK[28.0313]QLIEK[28.0313]MNLSAIQDR	R	E	133	155	23	3	14K(28.0313), 9K(28.0313)	sp|Q9CQW2|ARL8B_MOUSE	Q9CQW2	ARL8B_MOUSE	Arl8b	ADP-ribosylation factor-like protein 8B			4	5	5	6	4	3	5	3	2495788800	1756530690	2171258370	2281555970	1619705090	1838161020	1769381630	1888676740	2495788800	1756530690	2171258370	2281555970	1619705090	1838161020	1769381630	1888676740
DLPNALDEKQLIEKMNLSAIQDR	DLPNALDEK[28.0313]QLIEK[28.0313]M[15.9949]NLSAIQDR	R	E	133	155	23	3	14K(28.0313), 15M(15.9949), 9K(28.0313)	sp|Q9CQW2|ARL8B_MOUSE	Q9CQW2	ARL8B_MOUSE	Arl8b	ADP-ribosylation factor-like protein 8B			2	3	3	4	2	2	3	3	186565152	117323576	133471864	129144128	113410720	99242144	125071072	109889752	186565152	117323576	133471864	129144128	113410720	99242144	125071072	109889752
DNIDITLQWLIQHSKSR	DNIDITLQWLIQHSK[28.0313]SR	K	R	168	184	17	3	15K(28.0313)	sp|Q9CQW2|ARL8B_MOUSE	Q9CQW2	ARL8B_MOUSE	Arl8b	ADP-ribosylation factor-like protein 8B	Arl8a	sp|Q8VEH3|ARL8A_MOUSE	0	0	0	1	0	0	0	0	0	0	9016803	15310323	0	0	0	0	0	0	9016803	15310323	0	0	0	0
EKDNIDITLQWLIQHSKSR	EK[28.0313]DNIDITLQWLIQHSK[28.0313]SR	K	R	166	184	19	4	17K(28.0313), 2K(28.0313)	sp|Q9CQW2|ARL8B_MOUSE	Q9CQW2	ARL8B_MOUSE	Arl8b	ADP-ribosylation factor-like protein 8B	Arl8a	sp|Q8VEH3|ARL8A_MOUSE	1	1	1	1	1	1	1	1	56043692	67373280	55228592	63555704	48549148	53526888	59521868	55816208	56043692	67373280	55228592	63555704	48549148	53526888	59521868	55816208
EKDNIDITLQWLIQHSKSR	E[-18.0106]K[28.0313]DNIDITLQWLIQHSK[28.0313]SR	K	R	166	184	19	4	17K(28.0313), 1E(-18.0106), 2K(28.0313)	sp|Q9CQW2|ARL8B_MOUSE	Q9CQW2	ARL8B_MOUSE	Arl8b	ADP-ribosylation factor-like protein 8B	Arl8a	sp|Q8VEH3|ARL8A_MOUSE	0	1	0	1	0	1	0	0	0	0	0	0	0	0	0	0	0	0	0	0	0	0	0	0
GVNAIVYMIDAADR	GVNAIVYM[15.9949]IDAADR	R	E	88	101	14	2	8M(15.9949)	sp|Q9CQW2|ARL8B_MOUSE	Q9CQW2	ARL8B_MOUSE	Arl8b	ADP-ribosylation factor-like protein 8B			0	0	0	0	1	0	0	0	0	70626928	69422184	71580832	97800544	68364264	68823136	80611896	0	70626928	69422184	71580832	97800544	68364264	68823136	80611896
ISCKEKDNIDITLQWLIQHSKSR	ISC[57.0214]K[28.0313]EKDNIDITLQWLIQHSK[28.0313]SR	S	R	162	184	23	4	21K(28.0313), 3C(57.0214), 4K(28.0313)	sp|Q9CQW2|ARL8B_MOUSE	Q9CQW2	ARL8B_MOUSE	Arl8b	ADP-ribosylation factor-like protein 8B	Arl8a	sp|Q8VEH3|ARL8A_MOUSE	0	0	1	1	1	0	1	1	0	0	0	0	0	0	0	0	0	0	0	0	0	0	0	0
KEKDNIDITLQWLIQHSKSR	K[28.0313]EK[28.0313]DNIDITLQWLIQHSK[28.0313]SR	C	R	165	184	20	4,5	18K(28.0313), 1K(28.0313), 3K(28.0313)	sp|Q9CQW2|ARL8B_MOUSE	Q9CQW2	ARL8B_MOUSE	Arl8b	ADP-ribosylation factor-like protein 8B	Arl8a	sp|Q8VEH3|ARL8A_MOUSE	1	2	2	1	2	2	2	3	275025824	334313280	267475760	220800448	279352032	339675968	277967712	342081120	275025824	308640448	267475760	220800448	279352032	308787840	277967712	317118304
KEKDNIDITLQWLIQHSKSR	K[56.0626]EKDNIDITLQWLIQHSK[28.0313]SR	C	R	165	184	20	4,5	18K(28.0313), 1K(56.0626)	sp|Q9CQW2|ARL8B_MOUSE	Q9CQW2	ARL8B_MOUSE	Arl8b	ADP-ribosylation factor-like protein 8B	Arl8a	sp|Q8VEH3|ARL8A_MOUSE	2	0	1	1	1	0	1	0	303629344	0	23639408	220800448	27972578	0	22099356	0	60045828	0	55384984	47697260	65537204	0	51776784	0
KRDLPNALDEKQLIEKMNLSAIQDR	K[28.0313]RDLPNALDEK[28.0313]QLIEK[28.0313]MNLSAIQDR	N	E	131	155	25	4	11K(28.0313), 16K(28.0313), 1K(28.0313)	sp|Q9CQW2|ARL8B_MOUSE	Q9CQW2	ARL8B_MOUSE	Arl8b	ADP-ribosylation factor-like protein 8B			0	0	0	1	0	0	0	0	0	0	0	0	0	0	0	0	0	0	0	0	0	0	0	0
KVTKGNVTIKIWDIGGQPR	K[28.0313]VTK[28.0313]GNVTIK[28.0313]IWDIGGQPR	R	F	59	77	19	4	10K(28.0313), 1K(28.0313), 4K(28.0313)	sp|Q9CQW2|ARL8B_MOUSE	Q9CQW2	ARL8B_MOUSE	Arl8b	ADP-ribosylation factor-like protein 8B			2	1	1	1	1	1	1	1	159265968	107982288	95581992	50041292	138556240	139151584	68551472	63823552	159265968	107982288	95581992	50041292	138556240	139151584	68551472	63823552
LVGLQYSGKTTFVNVIASGQFSEDMIPTVGFNMR	LVGLQYSGK[28.0313]TTFVNVIASGQFSEDMIPTVGFNMR	T	K	25	58	34	5	9K(28.0313)	sp|Q9CQW2|ARL8B_MOUSE	Q9CQW2	ARL8B_MOUSE	Arl8b	ADP-ribosylation factor-like protein 8B			0	0	0	0	0	0	1	0	0	0	0	0	0	0	94466584	0	0	0	0	0	0	0	0	0
MNLSAIQDR	MNLSAIQDR	K	E	147	155	9	2		sp|Q9CQW2|ARL8B_MOUSE	Q9CQW2	ARL8B_MOUSE	Arl8b	ADP-ribosylation factor-like protein 8B	Arl8a	sp|Q8VEH3|ARL8A_MOUSE	1	2	1	2	1	3	2	2	20162428	28294238	24104198	34607844	25839414	37642008	32898812	22524280	20162428	28294238	24104198	34607844	25839414	37642008	32898812	22524280
NELHNLLDKPQLQGIPVLVLGNKR	NELHNLLDKPQLQGIPVLVLGNKR	R	D	109	132	24	4		sp|Q9CQW2|ARL8B_MOUSE	Q9CQW2	ARL8B_MOUSE	Arl8b	ADP-ribosylation factor-like protein 8B	Arl8a	sp|Q8VEH3|ARL8A_MOUSE	1	0	0	1	0	0	0	0	33747136	0	0	25791720	12520016	12527872	18758494	19253330	33747136	0	0	25791720	12520016	12527872	18758494	19253330
NELHNLLDKPQLQGIPVLVLGNKR	NELHNLLDKPQLQGIPVLVLGNK[28.0313]R	R	D	109	132	24	4	23K(28.0313)	sp|Q9CQW2|ARL8B_MOUSE	Q9CQW2	ARL8B_MOUSE	Arl8b	ADP-ribosylation factor-like protein 8B	Arl8a	sp|Q8VEH3|ARL8A_MOUSE	0	1	0	1	0	0	0	1	0	87860112	56235696	102236344	76519848	0	0	85190880	0	87860112	56235696	102236344	76519848	0	0	85190880
NELHNLLDKPQLQGIPVLVLGNKR	NELHNLLDK[28.0313]PQLQGIPVLVLGNKR	R	D	109	132	24	4	9K(28.0313)	sp|Q9CQW2|ARL8B_MOUSE	Q9CQW2	ARL8B_MOUSE	Arl8b	ADP-ribosylation factor-like protein 8B	Arl8a	sp|Q8VEH3|ARL8A_MOUSE	1	0	1	1	1	1	1	0	0	0	56235696	102236344	79798440	49231092	79789696	85190880	0	0	56235696	102236344	79798440	49231092	79789696	85190880
NELHNLLDKPQLQGIPVLVLGNKR	NELHNLLDK[28.0313]PQLQGIPVLVLGNK[28.0313]R	R	D	109	132	24	3,4	23K(28.0313), 9K(28.0313)	sp|Q9CQW2|ARL8B_MOUSE	Q9CQW2	ARL8B_MOUSE	Arl8b	ADP-ribosylation factor-like protein 8B	Arl8a	sp|Q8VEH3|ARL8A_MOUSE	7	5	5	6	6	7	6	6	2351915780	1999486720	1873092220	2328095740	1909489020	1889830270	2041909630	1359721980	2332941310	1999486720	1873092220	2328095740	1936793090	1889830270	1885487490	1359721980
QLIEKMNLSAIQDR	QLIEK[28.0313]MNLSAIQDR	K	E	142	155	14	3	5K(28.0313)	sp|Q9CQW2|ARL8B_MOUSE	Q9CQW2	ARL8B_MOUSE	Arl8b	ADP-ribosylation factor-like protein 8B			1	1	2	1	1	1	2	1	122194872	133455472	131979160	321923680	53518644	81508168	50304964	66778148	122194872	133455472	131979160	321923680	53518644	81508168	50304964	66778148
VNAIVYMIDAADREKIEASRNELHNLLDKPQLQGIPVLVLGNKR	VNAIVYM[15.9949]IDAADREKIEASRNELHNLLDK[28.0313]PQLQGIPVLVLGNK[28.0313]R	G	D	89	132	44	6	29K(28.0313), 43K(28.0313), 7M(15.9949)	sp|Q9CQW2|ARL8B_MOUSE	Q9CQW2	ARL8B_MOUSE	Arl8b	ADP-ribosylation factor-like protein 8B			1	1	0	0	0	1	0	1	0	38697072	0	0	0	41819528	68162952	59812788	0	38697072	0	0	0	41819528	68162952	59812788
VNAIVYMIDAADREKIEASRNELHNLLDKPQLQGIPVLVLGNKR	VNAIVYM[15.9949]IDAADREK[28.0313]IEASRNELHNLLDKPQLQGIPVLVLGNK[28.0313]R	G	D	89	132	44	6	15K(28.0313), 43K(28.0313), 7M(15.9949)	sp|Q9CQW2|ARL8B_MOUSE	Q9CQW2	ARL8B_MOUSE	Arl8b	ADP-ribosylation factor-like protein 8B			0	0	0	0	1	0	0	0	0	0	0	0	0	0	0	0	0	0	0	0	0	0	0	0
YSISCKEKDNIDITLQWLIQHSKSR	YSISC[57.0214]K[28.0313]EK[28.0313]DNIDITLQWLIQHSK[28.0313]SR	C	R	160	184	25	5	23K(28.0313), 5C(57.0214), 6K(28.0313), 8K(28.0313)	sp|Q9CQW2|ARL8B_MOUSE	Q9CQW2	ARL8B_MOUSE	Arl8b	ADP-ribosylation factor-like protein 8B	Arl8a	sp|Q8VEH3|ARL8A_MOUSE	2	2	3	2	2	2	3	2	78716336	68658360	78330896	57260732	55005768	58353504	69112848	78931152	78716336	68658360	78330896	57260732	55005768	58353504	69112848	78931152
AKTVVLHIDGLDDTSR	AK[28.0313]TVVLHIDGLDDTSR	R	R	142	157	16	3	2K(28.0313)	sp|Q9D7A8|ARMC1_MOUSE	Q9D7A8	ARMC1_MOUSE	Armc1	Armadillo repeat-containing protein 1			3	4	4	5	5	3	4	4	3463232000	3111138300	2674171140	7005832200	2132565890	3559973630	2963661060	1450926980	3463232000	3111138300	2674171140	7005832200	2132565890	3559973630	2963661060	1450926980
DLAADPLNRR	DLAADPLNRR	R	A	23	32	10	2		sp|Q9D7A8|ARMC1_MOUSE	Q9D7A8	ARMC1_MOUSE	Armc1	Armadillo repeat-containing protein 1			1	0	0	1	0	0	0	0	63487784	38554708	0	60062576	0	49881248	46376748	50227604	63487784	38554708	0	60062576	0	49881248	46376748	50227604
KAQFFLGTTNKR	K[28.0313]AQFFLGTTNK[28.0313]R	R	A	130	141	12	2,3	11K(28.0313), 1K(28.0313)	sp|Q9D7A8|ARMC1_MOUSE	Q9D7A8	ARMC1_MOUSE	Armc1	Armadillo repeat-containing protein 1			1	2	1	2	1	2	2	2	124761256	115366528	73543096	107260208	107100336	118752176	133706992	78415104	83500320	77253824	73543096	70688608	72022528	79219456	81360256	50235264
QFFLGTTNKRAKTVVLHIDGLDDTSR	Q[-17.0265]FFLGTTNK[28.0313]RAKTVVLHIDGLDDTSR	A	R	132	157	26	5	1Q(-17.0265), 9K(28.0313)	sp|Q9D7A8|ARMC1_MOUSE	Q9D7A8	ARMC1_MOUSE	Armc1	Armadillo repeat-containing protein 1			1	0	0	0	0	0	0	0	0	0	0	0	0	0	0	0	0	0	0	0	0	0	0	0
VGSHPEGGASWLSTAANFLSR	VGSHPEGGASWLSTAANFLSR	R	S	258	278	21	2,3		sp|Q9D7A8|ARMC1_MOUSE	Q9D7A8	ARMC1_MOUSE	Armc1	Armadillo repeat-containing protein 1			3	2	3	2	3	2	2	1	86670936	74137776	58580272	52361236	67444016	21730942	138891488	52356520	55974588	45574692	40642636	37206612	43865692	49664080	65548184	34627852
TAAAGPAPSQAASGSAPSSVASAGSTPGHAPAAESLLTPSLPMR	TAAAGPAPSQAASGSAPSSVASAGSTPGHAPAAESLLTPSLPMR	R	L	77	120	44	3		sp|Q5EBP3|ARMC5_MOUSE	Q5EBP3	ARMC5_MOUSE	Armc5	Armadillo repeat-containing protein 5			0	0	0	0	1	0	1	0	0	0	0	0	0	0	0	0	0	0	0	0	0	0	0	0
AGGTESIVAAMTR	AGGTESIVAAMTR	R	H	334	346	13	2		sp|Q8BNU0|ARMC6_MOUSE	Q8BNU0	ARMC6_MOUSE	Armc6	Armadillo repeat-containing protein 6			0	0	0	0	0	1	0	0	0	0	0	0	0	28090354	0	0	0	0	0	0	0	0	0	0
AGNDDVKDAIVR	AGNDDVK[28.0313]DAIVR	I	A	322	333	12	2	7K(28.0313)	sp|Q8BNU0|ARMC6_MOUSE	Q8BNU0	ARMC6_MOUSE	Armc6	Armadillo repeat-containing protein 6			1	0	0	0	0	0	0	0	0	0	0	0	0	0	0	0	0	0	0	0	0	0	0	0
AIAGNDDVKDAIVR	AIAGNDDVK[28.0313]DAIVR	R	A	320	333	14	2,3	9K(28.0313)	sp|Q8BNU0|ARMC6_MOUSE	Q8BNU0	ARMC6_MOUSE	Armc6	Armadillo repeat-containing protein 6			5	3	4	3	4	4	4	3	355951584	170690640	336365152	323163712	291085088	356651008	276331584	373570624	249402784	143224128	257717408	280626496	239544256	260811904	239365984	259200656
AKMIVQENKGLKVLIEAAR	AK[28.0313]MIVQENK[28.0313]GLK[28.0313]VLIEAAR	H	A	241	259	19	4	12K(28.0313), 2K(28.0313), 9K(28.0313)	sp|Q8BNU0|ARMC6_MOUSE	Q8BNU0	ARMC6_MOUSE	Armc6	Armadillo repeat-containing protein 6			1	1	1	1	1	1	1	0	108539384	145606080	98611496	103039608	133107536	130978400	69402968	164056688	108539384	145606080	98611496	103039608	133107536	130978400	69402968	164056688
ELWTGKKGDLAL	ELWTGK[28.0313]K[28.0313]GDLAL	R	-	457	468	12	2	6K(28.0313), 7K(28.0313)	sp|Q8BNU0|ARMC6_MOUSE	Q8BNU0	ARMC6_MOUSE	Armc6	Armadillo repeat-containing protein 6			0	0	0	0	0	1	0	0	118539176	96105976	81793432	97632232	112274832	103357048	101894896	84182240	118539176	96105976	81793432	97632232	112274832	103357048	101894896	84182240
ENIEEFEMGTEEAIR	ENIEEFEMGTEEAIR	R	E	17	31	15	2		sp|Q8BNU0|ARMC6_MOUSE	Q8BNU0	ARMC6_MOUSE	Armc6	Armadillo repeat-containing protein 6			1	0	2	1	2	1	1	1	74325344	42988656	127036040	127946712	117959912	45789316	98360464	59167032	74325344	42988656	127036040	127946712	117959912	45789316	98360464	59167032
ITQETFDAAVR	ITQETFDAAVR	R	E	6	16	11	2		sp|Q8BNU0|ARMC6_MOUSE	Q8BNU0	ARMC6_MOUSE	Armc6	Armadillo repeat-containing protein 6			2	2	2	2	2	2	3	2	50349432	50622216	50405776	60249352	60721580	56314716	47573772	62568896	50349432	50622216	50405776	60249352	60721580	56314716	47573772	62568896
LQEVSAHLVR	LQEVSAHLVR	R	F	82	91	10	2		sp|Q8BNU0|ARMC6_MOUSE	Q8BNU0	ARMC6_MOUSE	Armc6	Armadillo repeat-containing protein 6			1	1	1	1	1	1	1	1	66473084	96375008	79193608	95316168	80669432	100484552	85636488	71033800	66473084	96375008	79193608	95316168	80669432	100484552	85636488	71033800
QDLVKAGVLPLLTAAITQHGQHADVVR	QDLVK[28.0313]AGVLPLLTAAITQHGQHADVVR	R	E	189	215	27	4	5K(28.0313)	sp|Q8BNU0|ARMC6_MOUSE	Q8BNU0	ARMC6_MOUSE	Armc6	Armadillo repeat-containing protein 6			2	2	2	1	1	2	3	2	80117880	55295024	64921436	73594808	81708512	81900032	78517576	67829464	80117880	55295024	64921436	73594808	81708512	81900032	78517576	67829464
QDLVKAGVLPLLTAAITQHGQHADVVR	Q[-17.0265]DLVK[28.0313]AGVLPLLTAAITQHGQHADVVR	R	E	189	215	27	4	1Q(-17.0265), 5K(28.0313)	sp|Q8BNU0|ARMC6_MOUSE	Q8BNU0	ARMC6_MOUSE	Armc6	Armadillo repeat-containing protein 6			1	1	0	1	1	1	1	1	24380790	20369982	30919524	39845308	28218066	39369664	41356392	35028648	24380790	20369982	30919524	39845308	28218066	39369664	41356392	35028648
SKPILDLGAEELILQAR	SK[28.0313]PILDLGAEELILQAR	F	A	416	432	17	2	2K(28.0313)	sp|Q8BNU0|ARMC6_MOUSE	Q8BNU0	ARMC6_MOUSE	Armc6	Armadillo repeat-containing protein 6			0	1	1	0	1	1	1	0	46694072	47158916	39720316	0	53802264	52919568	37178144	31442012	46694072	47158916	39720316	0	53802264	52919568	37178144	31442012
VMTFDDDIR	VMTFDDDIR	R	V	223	231	9	2		sp|Q8BNU0|ARMC6_MOUSE	Q8BNU0	ARMC6_MOUSE	Armc6	Armadillo repeat-containing protein 6			0	0	1	1	1	0	0	0	0	18938742	35514580	46083952	28115652	0	27705036	23305030	0	18938742	35514580	46083952	28115652	0	27705036	23305030
VSLDGLQEPTHSVLQALNDLQESLTGSR	VSLDGLQEPTHSVLQALNDLQESLTGSR	K	L	54	81	28	3		sp|Q8BNU0|ARMC6_MOUSE	Q8BNU0	ARMC6_MOUSE	Armc6	Armadillo repeat-containing protein 6			0	0	0	1	0	0	0	0	0	0	0	0	0	0	0	0	0	0	0	0	0	0	0	0
KKIIETETMMDR	K[28.0313]K[28.0313]IIETETMMDR	R	I	377	388	12	3	1K(28.0313), 2K(28.0313)	sp|Q9DBR3|ARMC8_MOUSE	Q9DBR3	ARMC8_MOUSE	Armc8	Armadillo repeat-containing protein 8			2	2	1	1	1	2	3	2	437050144	214707968	543065020	446409216	444459328	369298080	670790590	485698560	437050144	214707968	543065020	446409216	444459328	369298080	670790590	485698560
KKIIETETMMDR	K[28.0313]K[28.0313]IIETETM[15.9949]MDR	R	I	377	388	12	3	1K(28.0313), 2K(28.0313), 9M(15.9949)	sp|Q9DBR3|ARMC8_MOUSE	Q9DBR3	ARMC8_MOUSE	Armc8	Armadillo repeat-containing protein 8			0	0	0	0	0	0	0	1	46968696	85792688	42848160	107015928	68056880	82078216	58382472	73650840	46968696	85792688	42848160	107015928	68056880	82078216	58382472	73650840
LDHDLKHAHELR	LDHDLK[28.0313]HAHELR	R	Q	347	358	12	2,3	6K(28.0313)	sp|Q9DBR3|ARMC8_MOUSE	Q9DBR3	ARMC8_MOUSE	Armc8	Armadillo repeat-containing protein 8			2	2	3	0	3	3	2	0	47198240	53386860	76297744	17567198	101025264	93309880	85951968	27657942	47198240	53386860	45836380	17567198	57668952	53272668	48886360	27657942
LLETPIR	LLETPIR	C	M	4	10	7	2		sp|Q9DBR3|ARMC8_MOUSE	Q9DBR3	ARMC8_MOUSE	Armc8	Armadillo repeat-containing protein 8			2	1	2	2	2	2	2	1	134338352	101201576	137194304	324303104	111431128	115468136	199703648	233093952	134338352	101201576	137194304	324303104	111431128	115468136	199703648	233093952
QAAFKLYASLGANDEDIR	QAAFK[28.0313]LYASLGANDEDIR	R	K	359	376	18	2	5K(28.0313)	sp|Q9DBR3|ARMC8_MOUSE	Q9DBR3	ARMC8_MOUSE	Armc8	Armadillo repeat-containing protein 8			1	0	0	0	0	0	0	0	0	0	0	0	0	0	0	0	0	0	0	0	0	0	0	0
TIFTSPVTPEELLYTDATVIPHLMALLSR	TIFTSPVTPEELLYTDATVIPHLMALLSR	R	S	131	159	29	3		sp|Q9DBR3|ARMC8_MOUSE	Q9DBR3	ARMC8_MOUSE	Armc8	Armadillo repeat-containing protein 8			0	0	0	0	0	1	0	1	0	16700158	0	0	0	31747042	0	14101469	0	16700158	0	0	0	31747042	0	14101469
KGKPLCKNVGGPLKKDSKSLVIQR	K[28.0313]GKPLC[57.0214]KNVGGPLKKDSKSLVIQR	V	D	38	61	24	5	1K(28.0313), 6C(57.0214)	sp|Q9D2I5|ARMC9_MOUSE	Q9D2I5	ARMC9_MOUSE	Armc9	LisH domain-containing protein ARMC9			0	0	0	0	1	0	0	0	0	0	0	0	0	0	0	0	0	0	0	0	0	0	0	0
LKEEDKDVITR	LK[28.0313]EEDK[28.0313]DVITR	R	E	423	433	11	3	2K(28.0313), 6K(28.0313)	sp|Q9D2I5|ARMC9_MOUSE	Q9D2I5	ARMC9_MOUSE	Armc9	LisH domain-containing protein ARMC9			0	0	0	1	0	0	0	0	30721770	0	0	124820304	0	29941710	0	52267112	30721770	0	0	124820304	0	29941710	0	52267112
EAKEFDQKLQDLTDHSDPDVR	EAK[28.0313]EFDQK[28.0313]LQDLTDHSDPDVR	R	D	576	596	21	4	3K(28.0313), 8K(28.0313)	sp|Q3UZB0|ARMX5_MOUSE	Q3UZB0	ARMX5_MOUSE	Armcx5	Armadillo repeat-containing X-linked protein 5			0	0	1	0	0	0	0	0	0	0	69141016	0	0	0	0	0	0	0	0	0	0	0	0	0
ANYDTLTLKLQDGLDQYER	ANYDTLTLK[28.0313]LQDGLDQYER	R	Y	627	645	19	3	9K(28.0313)	sp|Q6PD19|ARMD3_MOUSE	Q6PD19	ARMD3_MOUSE	Armh3	Armadillo-like helical domain-containing protein 3			0	1	0	0	0	0	0	0	0	0	0	0	0	0	0	0	0	0	0	0	0	0	0	0
YSEQHKEAAFFKELVR	YSEQHK[28.0313]EAAFFK[28.0313]ELVR	R	S	646	661	16	4	12K(28.0313), 6K(28.0313)	sp|Q6PD19|ARMD3_MOUSE	Q6PD19	ARMD3_MOUSE	Armh3	Armadillo-like helical domain-containing protein 3			1	1	1	1	1	1	1	1	186899088	244116944	295289248	87124376	211099808	332434688	367327648	93671576	186899088	244116944	295289248	87124376	211099808	332434688	367327648	93671576
AESPAFLSAKDEGSFAYLTIKDR	n[42.0106]AESPAFLSAK[28.0313]DEGSFAYLTIK[28.0313]DR	M	T	2	24	23	3	10K(28.0313), 21K(28.0313), N-term(42.0106)	sp|A6H630|ARMT1_MOUSE	A6H630	ARMT1_MOUSE	Armt1	Damage-control phosphatase ARMT1			0	0	1	1	1	1	1	1	0	0	0	0	0	0	0	0	0	0	0	0	0	0	0	0
ELQVGLQPGQAEQLTASDPHWLTTGR	ELQVGLQPGQAEQLTASDPHWLTTGR	C	Y	404	429	26	3		sp|A6H630|ARMT1_MOUSE	A6H630	ARMT1_MOUSE	Armt1	Damage-control phosphatase ARMT1			2	1	1	1	1	1	1	2	79110624	90057712	76069152	66926528	85215936	77727504	87219376	72650376	79110624	90057712	76069152	66926528	85215936	77727504	87219376	72650376
SLLNEGDGEPR	SLLNEGDGEPR	R	W	97	107	11	2		sp|A6H630|ARMT1_MOUSE	A6H630	ARMT1_MOUSE	Armt1	Damage-control phosphatase ARMT1			0	0	0	1	0	0	0	0	0	0	0	64694252	0	0	0	0	0	0	0	0	0	0	0	0
TPQILTKVIDTLHR	TPQILTK[28.0313]VIDTLHR	R	H	25	38	14	3	7K(28.0313)	sp|A6H630|ARMT1_MOUSE	A6H630	ARMT1_MOUSE	Armt1	Damage-control phosphatase ARMT1			1	1	1	1	1	1	1	1	35856224	45037128	25701228	37828112	36521588	38337316	43338848	21392612	35856224	45037128	25701228	37828112	36521588	38337316	43338848	21392612
VDTHIWNQYLEYQR	V[28.0313]DTHIWNQYLEYQR	C	S	83	96	14	2	1V(28.0313)	sp|A6H630|ARMT1_MOUSE	A6H630	ARMT1_MOUSE	Armt1	Damage-control phosphatase ARMT1			0	0	0	0	0	0	1	0	0	0	0	0	0	0	0	0	0	0	0	0	0	0	0	0
DGLASYNHSQVSVQPVASAGSEHSKPLEKSEGLFAQDR	DGLASYNHSQVSVQPVASAGSEHSK[28.0313]PLEK[28.0313]SEGLFAQDR	R	D	518	555	38	5	25K(28.0313), 29K(28.0313)	sp|P53762|ARNT_MOUSE	P53762	ARNT_MOUSE	Arnt	Aryl hydrocarbon receptor nuclear translocator			1	0	0	1	0	1	0	0	0	0	0	0	0	0	0	0	0	0	0	0	0	0	0	0
DGLASYNHSQVSVQPVASAGSEHSKPLEKSEGLFAQDRDPR	DGLASYNHSQVSVQPVASAGSEHSK[28.0313]PLEK[28.0313]SEGLFAQDRDPR	R	F	518	558	41	6	25K(28.0313), 29K(28.0313)	sp|P53762|ARNT_MOUSE	P53762	ARNT_MOUSE	Arnt	Aryl hydrocarbon receptor nuclear translocator			1	0	1	0	0	0	0	0	0	0	0	0	0	0	0	0	0	0	0	0	0	0	0	0
DSFQQVVKLKGQVLSVMFR	DSFQQVVK[28.0313]LK[28.0313]GQVLSVMFR	R	F	410	428	19	3	10K(28.0313), 8K(28.0313)	sp|P53762|ARNT_MOUSE	P53762	ARNT_MOUSE	Arnt	Aryl hydrocarbon receptor nuclear translocator			2	2	3	3	2	2	2	3	164786720	181897232	166873632	226410224	192479552	127900392	204529008	124646856	164786720	181897232	166873632	226410224	192479552	127900392	204529008	124646856
EQLSTSENALTGR	EQLSTSENALTGR	R	V	223	235	13	2		sp|P53762|ARNT_MOUSE	P53762	ARNT_MOUSE	Arnt	Aryl hydrocarbon receptor nuclear translocator			1	0	2	2	2	0	1	2	24037194	17304920	50542620	57426212	40041900	18433080	32025252	41437460	24037194	17304920	50542620	57426212	40041900	18433080	32025252	41437460
GSNFPPETGQTTGQFQAR	GSNFPPETGQTTGQFQAR	R	T	703	720	18	2		sp|P53762|ARNT_MOUSE	P53762	ARNT_MOUSE	Arnt	Aryl hydrocarbon receptor nuclear translocator			0	0	0	0	0	1	0	0	0	0	0	0	0	41136576	0	0	0	0	0	0	0	0	0	0
HNIEGIFTFVDHR	HNIEGIFTFVDHR	R	C	367	379	13	3		sp|P53762|ARNT_MOUSE	P53762	ARNT_MOUSE	Arnt	Aryl hydrocarbon receptor nuclear translocator			2	2	2	1	2	2	2	2	49444700	53680980	41523924	28893440	50388140	43262608	45629180	46471272	49444700	53680980	41523924	28893440	50388140	43262608	45629180	46471272
HSNPAQGSAPTWTSSSRPGFAAQQVPTQATAKTR	HSNPAQGSAPTWTSSSRPGFAAQQVPTQATAK[28.0313]TR	R	S	630	663	34	4	32K(28.0313)	sp|P53762|ARNT_MOUSE	P53762	ARNT_MOUSE	Arnt	Aryl hydrocarbon receptor nuclear translocator			1	1	0	0	1	0	0	0	47875036	42304808	56882660	42651572	51591036	48771028	55081544	59005032	47875036	42304808	56882660	42651572	51591036	48771028	55081544	59005032
KPDKLTILR	K[28.0313]PDK[28.0313]LTILR	R	M	125	133	9	3	1K(28.0313), 4K(28.0313)	sp|P53762|ARNT_MOUSE	P53762	ARNT_MOUSE	Arnt	Aryl hydrocarbon receptor nuclear translocator	Arnt2	sp|Q61324|ARNT2_MOUSE	1	1	1	1	0	1	1	1	66502108	76199008	78858904	63284812	53189708	51584560	65795568	53047864	66502108	76199008	78858904	63284812	53189708	51584560	65795568	53047864
PGFAAQQVPTQATAKTR	PGFAAQQVPTQATAK[28.0313]TR	R	S	647	663	17	3	15K(28.0313)	sp|P53762|ARNT_MOUSE	P53762	ARNT_MOUSE	Arnt	Aryl hydrocarbon receptor nuclear translocator			0	0	0	0	0	0	0	1	0	0	0	0	0	19797076	0	26320058	0	0	0	0	0	19797076	0	26320058
PTLSNTIPR	PTLSNTIPR	R	S	473	481	9	2		sp|P53762|ARNT_MOUSE	P53762	ARNT_MOUSE	Arnt	Aryl hydrocarbon receptor nuclear translocator			1	1	1	1	2	1	1	1	38795252	38906000	37554996	42629648	39252384	31693298	45311176	56271304	38795252	38906000	37554996	42629648	39252384	31693298	45311176	56271304
QQQQQHTELDMVPGR	QQQQQHTELDMVPGR	R	D	503	517	15	2,3		sp|P53762|ARNT_MOUSE	P53762	ARNT_MOUSE	Arnt	Aryl hydrocarbon receptor nuclear translocator			2	1	1	1	1	1	1	1	143080992	104452040	248403088	350903936	182439472	139452576	238432320	159029968	143080992	104452040	248403088	350903936	182439472	139452576	238432320	159029968
QQQQQHTELDMVPGR	Q[-17.0265]QQQQHTELDMVPGR	R	D	503	517	15	2	1Q(-17.0265)	sp|P53762|ARNT_MOUSE	P53762	ARNT_MOUSE	Arnt	Aryl hydrocarbon receptor nuclear translocator			1	1	1	1	1	1	1	1	0	45152296	44017320	40503752	42766812	34201096	40017032	0	0	45152296	44017320	40503752	42766812	34201096	40017032	0
SGLDFDDEVEVNTKFLR	SGLDFDDEVEVNTK[28.0313]FLR	R	C	45	61	17	2	14K(28.0313)	sp|P53762|ARNT_MOUSE	P53762	ARNT_MOUSE	Arnt	Aryl hydrocarbon receptor nuclear translocator			0	0	1	1	0	0	0	0	0	0	0	20919038	0	0	0	0	0	0	0	0	0	0	0	0
SKPLEKSEGLFAQDR	SK[28.0313]PLEK[28.0313]SEGLFAQDR	H	D	541	555	15	3	2K(28.0313), 6K(28.0313)	sp|P53762|ARNT_MOUSE	P53762	ARNT_MOUSE	Arnt	Aryl hydrocarbon receptor nuclear translocator			0	0	0	1	1	0	1	0	0	0	0	0	0	0	0	0	0	0	0	0	0	0	0	0
SQLGPTANLSLEMGTGQLPSR	SQLGPTANLSLEMGTGQLPSR	R	Q	482	502	21	2		sp|P53762|ARNT_MOUSE	P53762	ARNT_MOUSE	Arnt	Aryl hydrocarbon receptor nuclear translocator			1	1	1	1	0	1	1	1	0	0	47984300	36408488	60616148	57239600	39469324	53839864	0	0	47984300	36408488	60616148	57239600	39469324	53839864
TAEGVGVWPQWQGQQPHHR	TAEGVGVWPQWQGQQPHHR	R	S	721	739	19	3		sp|P53762|ARNT_MOUSE	P53762	ARNT_MOUSE	Arnt	Aryl hydrocarbon receptor nuclear translocator			0	0	0	0	0	0	1	1	24360688	31480812	31416122	20933844	0	25247646	0	39161312	24360688	31480812	31416122	20933844	0	25247646	0	39161312
VLDLKTGTVKKEGQQSSMR	VLDLK[28.0313]TGTVK[28.0313]K[28.0313]EGQQSSMR	R	M	236	254	19	4	10K(28.0313), 11K(28.0313), 5K(28.0313)	sp|P53762|ARNT_MOUSE	P53762	ARNT_MOUSE	Arnt	Aryl hydrocarbon receptor nuclear translocator			0	0	0	0	0	1	0	1	48788680	36262716	67009348	0	38201780	50332088	48368096	61419608	48788680	36262716	67009348	0	38201780	50332088	48368096	61419608
VVYVSDSVTPVLNQPQSEWFGSTLYDQVHPDDVDKLR	VVYVSDSVTPVLNQPQSEWFGSTLYDQVHPDDVDK[28.0313]LR	R	E	186	222	37	3,4	35K(28.0313)	sp|P53762|ARNT_MOUSE	P53762	ARNT_MOUSE	Arnt	Aryl hydrocarbon receptor nuclear translocator			0	1	2	2	1	2	1	1	0	0	0	0	0	0	0	0	0	0	0	0	0	0	0	0
GATNPYTEANYKPTFLSDDELKHLILR	GATNPYTEANYK[28.0313]PTFLSDDELK[28.0313]HLILR	R	A	134	160	27	4	12K(28.0313), 22K(28.0313)	sp|Q9WTL8|BMAL1_MOUSE	Q9WTL8	BMAL1_MOUSE	Arntl	Aryl hydrocarbon receptor nuclear translocator-like protein 1			0	1	1	0	1	0	1	1	0	0	23464474	17771970	26341964	0	19505326	29820654	0	0	23464474	17771970	26341964	0	19505326	29820654
HAIDGKFVFVDQR	HAIDGK[28.0313]FVFVDQR	R	A	350	362	13	3	6K(28.0313)	sp|Q9WTL8|BMAL1_MOUSE	Q9WTL8	BMAL1_MOUSE	Arntl	Aryl hydrocarbon receptor nuclear translocator-like protein 1			3	4	3	2	3	2	2	4	494936224	552096260	487482240	522235872	508530016	486006464	515803008	601468540	494936224	552096260	487482240	522235872	508530016	486006464	515803008	601468540
KFVFVDQR	KFVFVDQR	G	A	355	362	8	2		sp|Q9WTL8|BMAL1_MOUSE	Q9WTL8	BMAL1_MOUSE	Arntl	Aryl hydrocarbon receptor nuclear translocator-like protein 1			0	0	1	0	0	0	0	0	0	0	0	0	0	0	0	0	0	0	0	0	0	0	0	0
KLDKLTVLR	K[28.0313]LDK[28.0313]LTVLR	R	M	115	123	9	3	1K(28.0313), 4K(28.0313)	sp|Q9WTL8|BMAL1_MOUSE	Q9WTL8	BMAL1_MOUSE	Arntl	Aryl hydrocarbon receptor nuclear translocator-like protein 1			1	1	0	0	0	1	1	0	32046866	30259226	30030406	22004270	37655052	33594576	32099334	23810104	32046866	30259226	30030406	22004270	37655052	33594576	32099334	23810104
LIDAKTGLPVKTDITPGPSR	LIDAK[28.0313]TGLPVK[28.0313]TDITPGPSR	R	L	226	245	20	3	11K(28.0313), 5K(28.0313)	sp|Q9WTL8|BMAL1_MOUSE	Q9WTL8	BMAL1_MOUSE	Arntl	Aryl hydrocarbon receptor nuclear translocator-like protein 1			2	2	2	2	2	2	2	2	84206624	104395696	91095024	111360304	78076944	75499976	106517088	164019184	84206624	104395696	91095024	111360304	78076944	75499976	106517088	164019184
MIAEEIMEIHR	MIAEEIMEIHR	R	I	504	514	11	2		sp|Q9WTL8|BMAL1_MOUSE	Q9WTL8	BMAL1_MOUSE	Arntl	Aryl hydrocarbon receptor nuclear translocator-like protein 1			1	1	1	1	1	1	1	1	56121360	54158632	46702920	40253532	45704924	42977988	45291576	42562400	56121360	54158632	46702920	40253532	45704924	42977988	45291576	42562400
THPTVPGIPGGTR	THPTVPGIPGGTR	R	A	483	495	13	2		sp|Q9WTL8|BMAL1_MOUSE	Q9WTL8	BMAL1_MOUSE	Arntl	Aryl hydrocarbon receptor nuclear translocator-like protein 1			0	1	0	0	0	0	0	0	34803356	37374572	36447092	39020268	0	0	0	0	34803356	37374572	36447092	39020268	0	0	0	0
AATFVKWSPLENKFAVGSGAR	AATFVK[28.0313]WSPLENK[28.0313]FAVGSGAR	R	L	98	118	21	3	13K(28.0313), 6K(28.0313)	sp|Q9R0Q6|ARC1A_MOUSE	Q9R0Q6	ARC1A_MOUSE	Arpc1a	Actin-related protein 2/3 complex subunit 1A			2	2	2	1	2	2	2	2	22610006	30629896	38831360	39149776	40554816	31802480	30494716	43849600	22610006	30629896	38831360	39149776	40554816	31802480	30494716	43849600
LAWVSHDSTVSVADASKSVQVSTLR	LAWVSHDSTVSVADASK[28.0313]SVQVSTLR	R	T	219	243	25	3	17K(28.0313)	sp|Q9R0Q6|ARC1A_MOUSE	Q9R0Q6	ARC1A_MOUSE	Arpc1a	Actin-related protein 2/3 complex subunit 1A			1	1	1	1	1	1	1	1	49624616	45045484	40006440	33945548	49739824	48942056	32922702	44316968	49624616	45045484	40006440	33945548	49739824	48942056	32922702	44316968
NAYVWSQKDGIWKPTLVILR	NAYVWSQK[28.0313]DGIWK[28.0313]PTLVILR	R	I	75	94	20	3	13K(28.0313), 8K(28.0313)	sp|Q9R0Q6|ARC1A_MOUSE	Q9R0Q6	ARC1A_MOUSE	Arpc1a	Actin-related protein 2/3 complex subunit 1A			5	5	4	2	5	5	3	5	295528544	263577408	377546368	369786208	345422240	279183040	406996960	407461248	295528544	263577408	377546368	369786208	345422240	279183040	406996960	407461248
APNENKFAVGSGSR	APNENK[28.0313]FAVGSGSR	W	V	105	118	14	2	6K(28.0313)	sp|Q9WV32|ARC1B_MOUSE	Q9WV32	ARC1B_MOUSE	Arpc1b	Actin-related protein 2/3 complex subunit 1B			0	0	0	0	0	0	1	0	0	0	0	0	0	0	0	0	0	0	0	0	0	0	0	0
AYHSFLVEPISCHAWNKDR	n[42.0106]AYHSFLVEPISC[57.0214]HAWNKDR	M	T	2	20	19	4	12C(57.0214), N-term(42.0106)	sp|Q9WV32|ARC1B_MOUSE	Q9WV32	ARC1B_MOUSE	Arpc1b	Actin-related protein 2/3 complex subunit 1B			2	1	0	0	0	1	0	1	0	0	0	0	0	0	0	0	0	0	0	0	0	0	0	0
AYHSFLVEPISCHAWNKDR	n[42.0106]AYHSFLVEPISC[57.0214]HAWNK[28.0313]DR	M	T	2	20	19	3,4	12C(57.0214), 17K(28.0313), N-term(42.0106)	sp|Q9WV32|ARC1B_MOUSE	Q9WV32	ARC1B_MOUSE	Arpc1b	Actin-related protein 2/3 complex subunit 1B			6	7	5	5	8	4	7	6	1464018300	1860310270	2763696380	4071042050	1812653310	1701100030	2514861820	3004508420	1694315650	2118971900	2519960320	2773255420	2090491650	1766235260	2391982080	2634987010
ELKEHNGQVTGIDWAPESNR	ELK[28.0313]EHNGQVTGIDWAPESNR	H	I	47	66	20	3	3K(28.0313)	sp|Q9WV32|ARC1B_MOUSE	Q9WV32	ARC1B_MOUSE	Arpc1b	Actin-related protein 2/3 complex subunit 1B			5	4	3	5	4	4	5	4	181920048	203175632	146092752	79014328	194316224	153941216	139949248	175992048	181920048	203175632	146092752	79014328	194316224	153941216	139949248	175992048
KHIKKPIR	K[28.0313]HIK[28.0313]K[28.0313]PIR	C	S	135	142	8	2,3	1K(28.0313), 4K(28.0313), 5K(28.0313)	sp|Q9WV32|ARC1B_MOUSE	Q9WV32	ARC1B_MOUSE	Arpc1b	Actin-related protein 2/3 complex subunit 1B	Arpc1a	sp|Q9R0Q6|ARC1A_MOUSE	1	2	1	0	1	2	3	1	40096228	43467832	42305440	13646568	32563566	64042084	86231824	46022364	40096228	35137764	31828122	13646568	32563566	50783076	70543184	35220896
KVHELKEHNGQVTGIDWAPESNR	K[28.0313]VHELK[28.0313]EHNGQVTGIDWAPESNR	N	I	44	66	23	3	1K(28.0313), 6K(28.0313)	sp|Q9WV32|ARC1B_MOUSE	Q9WV32	ARC1B_MOUSE	Arpc1b	Actin-related protein 2/3 complex subunit 1B			0	2	1	0	1	1	1	0	0	28770406	51789676	0	39184128	26912176	38554804	0	0	28770406	51789676	0	39184128	26912176	38554804	0
KVHELKEHNGQVTGIDWAPESNR	K[56.0626]VHELK[28.0313]EHNGQVTGIDWAPESNR	N	I	44	66	23	3	1K(56.0626), 6K(28.0313)	sp|Q9WV32|ARC1B_MOUSE	Q9WV32	ARC1B_MOUSE	Arpc1b	Actin-related protein 2/3 complex subunit 1B			0	0	0	0	1	0	0	0	0	0	0	0	0	0	0	0	0	0	0	0	0	0	0	0
LDVPKQSSQR	LDVPK[28.0313]QSSQR	R	G	285	294	10	2,3	5K(28.0313)	sp|Q9WV32|ARC1B_MOUSE	Q9WV32	ARC1B_MOUSE	Arpc1b	Actin-related protein 2/3 complex subunit 1B			3	0	3	3	3	1	2	2	239454800	194215392	358340992	422352448	285137888	203571424	284455680	363205152	171354784	140512992	275347648	325209728	285137888	157558400	222572368	282596544
NAYVWTLKGR	NAYVWTLK[28.0313]GR	R	T	75	84	10	2	8K(28.0313)	sp|Q9WV32|ARC1B_MOUSE	Q9WV32	ARC1B_MOUSE	Arpc1b	Actin-related protein 2/3 complex subunit 1B			5	4	5	6	5	5	7	7	1952915330	2611368450	2570638080	3127823100	2596729340	2124702980	2551361540	2736377600	1952915330	2611368450	2570638080	3127823100	2596729340	2124702980	2551361540	2736377600
NGQVTGIDWAPESNR	NGQVTGIDWAPESNR	H	I	52	66	15	2		sp|Q9WV32|ARC1B_MOUSE	Q9WV32	ARC1B_MOUSE	Arpc1b	Actin-related protein 2/3 complex subunit 1B			1	1	1	1	1	1	1	1	97005304	118496200	0	0	144495936	107536040	146522192	0	97005304	118496200	0	0	144495936	107536040	146522192	0
PNENKFAVGSGSR	PNENK[28.0313]FAVGSGSR	A	V	106	118	13	2,3	5K(28.0313)	sp|Q9WV32|ARC1B_MOUSE	Q9WV32	ARC1B_MOUSE	Arpc1b	Actin-related protein 2/3 complex subunit 1B			2	3	2	2	2	2	2	2	118965416	200980176	191537728	246371472	129671648	190339696	152997376	355079200	69968360	120984712	114158040	148527728	75927024	113312648	88403960	206680416
SGAKWNKVHELKEHNGQVTGIDWAPESNR	SGAK[28.0313]WNK[28.0313]VHELK[28.0313]EHNGQVTGIDWAPESNR	K	I	38	66	29	4	12K(28.0313), 4K(28.0313), 7K(28.0313)	sp|Q9WV32|ARC1B_MOUSE	Q9WV32	ARC1B_MOUSE	Arpc1b	Actin-related protein 2/3 complex subunit 1B			2	1	3	0	3	2	3	0	122780176	118436536	219034624	0	160704224	133583032	248931200	51184028	122780176	118436536	219034624	0	160704224	133583032	248931200	51184028
SLESALKDLKIK	SLESALK[28.0313]DLK[28.0313]IK[28.0313]	K	-	361	372	12	3	10K(28.0313), 12K(28.0313), 7K(28.0313)	sp|Q9WV32|ARC1B_MOUSE	Q9WV32	ARC1B_MOUSE	Arpc1b	Actin-related protein 2/3 complex subunit 1B			3	2	2	2	2	2	2	2	48706832	58812160	57271848	58941372	57644088	51256604	58462632	51027684	48706832	58812160	57271848	58941372	57644088	51256604	58462632	51027684
STVLSLDWHPNNVLLAAGSCDFKCR	STVLSLDWHPNNVLLAAGSC[57.0214]DFK[28.0313]C[57.0214]R	R	I	143	167	25	3	20C(57.0214), 23K(28.0313), 24C(57.0214)	sp|Q9WV32|ARC1B_MOUSE	Q9WV32	ARC1B_MOUSE	Arpc1b	Actin-related protein 2/3 complex subunit 1B	Arpc1a	sp|Q9R0Q6|ARC1A_MOUSE	1	0	1	0	1	1	1	1	0	0	46138856	0	0	0	35193344	44927728	0	0	46138856	0	0	0	35193344	44927728
TWKPTLVILR	TWKPTLVILR	R	I	85	94	10	2		sp|Q9WV32|ARC1B_MOUSE	Q9WV32	ARC1B_MOUSE	Arpc1b	Actin-related protein 2/3 complex subunit 1B			0	1	0	1	0	0	0	1	24063190	42035688	26080902	58375168	0	24787330	21296162	37898612	24063190	42035688	26080902	58375168	0	24787330	21296162	37898612
TWKPTLVILR	TWK[28.0313]PTLVILR	R	I	85	94	10	2,3	3K(28.0313)	sp|Q9WV32|ARC1B_MOUSE	Q9WV32	ARC1B_MOUSE	Arpc1b	Actin-related protein 2/3 complex subunit 1B			6	6	5	5	6	5	4	4	1385764480	1293472260	1018320320	1300185470	1337684740	1086643710	1142752770	1076264700	1379090940	1190744320	1013900930	1138430850	1201603710	1105773570	1014622980	1183409410
VHELKEHNGQVTGIDWAPESNR	VHELK[28.0313]EHNGQVTGIDWAPESNR	K	I	45	66	22	3	5K(28.0313)	sp|Q9WV32|ARC1B_MOUSE	Q9WV32	ARC1B_MOUSE	Arpc1b	Actin-related protein 2/3 complex subunit 1B			0	1	1	0	0	0	0	0	14829645	26144740	22201488	0	20702868	16978196	0	8.31452e+06	14829645	26144740	22201488	0	20702868	16978196	0	8.31452e+06
WAPNENKFAVGSGSR	WAPNENK[28.0313]FAVGSGSR	R	V	104	118	15	2,3	7K(28.0313)	sp|Q9WV32|ARC1B_MOUSE	Q9WV32	ARC1B_MOUSE	Arpc1b	Actin-related protein 2/3 complex subunit 1B			8	10	12	10	9	10	8	10	7166898200	5537442300	4631416300	14964617200	4506230300	6474694700	5226217000	7975420400	4752890400	5608345600	5501221400	11116537900	4931520000	5103161300	5719056900	5978263600
YFEQENDWWVCKHIKKPIR	YFEQENDWWVC[57.0214]K[28.0313]HIK[28.0313]K[28.0313]PIR	C	S	124	142	19	4	11C(57.0214), 12K(28.0313), 15K(28.0313), 16K(28.0313)	sp|Q9WV32|ARC1B_MOUSE	Q9WV32	ARC1B_MOUSE	Arpc1b	Actin-related protein 2/3 complex subunit 1B			1	0	1	0	1	1	1	0	30865678	0	33302072	0	22569554	35377764	30273380	20904556	30865678	0	33302072	0	22569554	35377764	30273380	20904556
AKTSDFLKVLNR	AKTSDFLK[28.0313]VLNR	R	A	268	279	12	3	8K(28.0313)	sp|Q9CVB6|ARPC2_MOUSE	Q9CVB6	ARPC2_MOUSE	Arpc2	Actin-related protein 2/3 complex subunit 2			2	2	2	2	1	1	1	1	156920080	239382336	302543552	424766624	144489040	122258544	267478496	167053344	156920080	239382336	302543552	424766624	144489040	122258544	267478496	167053344
AKTSDFLKVLNR	AK[28.0313]TSDFLKVLNR	R	A	268	279	12	3	2K(28.0313)	sp|Q9CVB6|ARPC2_MOUSE	Q9CVB6	ARPC2_MOUSE	Arpc2	Actin-related protein 2/3 complex subunit 2			1	1	0	2	1	1	1	1	156241264	221086752	41648932	399823200	144489040	122258544	68269592	90271728	156241264	221086752	41648932	399823200	144489040	122258544	68269592	90271728
AKTSDFLKVLNR	AK[28.0313]TSDFLK[28.0313]VLNR	R	A	268	279	12	2,3	2K(28.0313), 8K(28.0313)	sp|Q9CVB6|ARPC2_MOUSE	Q9CVB6	ARPC2_MOUSE	Arpc2	Actin-related protein 2/3 complex subunit 2			21	19	19	20	23	19	17	19	118417007000	79787246000	41699795000	64564367000	48397529000	69407941000	45144060000	44840755000	100037222000	66409882000	54689710000	56535912000	62569738000	54982328000	47552381000	50890461000
AKTSDFLKVLNR	A[28.0313]KTSDFLKVLNR	R	A	268	279	12	3	1A(28.0313)	sp|Q9CVB6|ARPC2_MOUSE	Q9CVB6	ARPC2_MOUSE	Arpc2	Actin-related protein 2/3 complex subunit 2			0	0	1	0	0	0	0	0	0	0	255732864	0	0	0	0	0	0	0	0	0	0	0	0	0
ASHTAPQVLFSHR	ASHTAPQVLFSHR	R	E	191	203	13	2,3		sp|Q9CVB6|ARPC2_MOUSE	Q9CVB6	ARPC2_MOUSE	Arpc2	Actin-related protein 2/3 complex subunit 2			5	5	4	3	4	5	3	4	4544736300	4967633900	4747829200	3582066180	3982134270	5235443700	4592862200	3934573310	3941577470	4365119500	3627775740	3104512260	3136076290	4620017200	3564959740	2839215620
DDETMYVESKKDR	DDETMYVESK[28.0313]K[28.0313]DR	R	V	148	160	13	2,3	10K(28.0313), 11K(28.0313)	sp|Q9CVB6|ARPC2_MOUSE	Q9CVB6	ARPC2_MOUSE	Arpc2	Actin-related protein 2/3 complex subunit 2			1	1	2	5	1	1	1	5	44658452	46709444	194493920	2398896130	82063480	54022528	120546072	894210300	44658452	46709444	157613152	1987704060	67577584	54022528	98317040	708530620
DDETMYVESKKDR	DDETM[15.9949]YVESK[28.0313]K[28.0313]DR	R	V	148	160	13	3	10K(28.0313), 11K(28.0313), 5M(15.9949)	sp|Q9CVB6|ARPC2_MOUSE	Q9CVB6	ARPC2_MOUSE	Arpc2	Actin-related protein 2/3 complex subunit 2			0	0	0	3	0	0	0	4	0	0	0	144184592	0	0	0	57637656	0	0	0	144184592	0	0	0	57637656
DNTINLIHTFR	DNTINLIHTFR	R	D	238	248	11	2		sp|Q9CVB6|ARPC2_MOUSE	Q9CVB6	ARPC2_MOUSE	Arpc2	Actin-related protein 2/3 complex subunit 2			5	4	4	3	4	4	3	4	3109879550	4067211260	3074828290	1602656510	3695195650	3778708480	2081659010	2427267330	3109879550	4067211260	3074828290	1602656510	3695195650	3778708480	2081659010	2427267330
DSIVHQAGMLKR	DSIVHQAGMLK[28.0313]R	K	N	107	118	12	3	11K(28.0313)	sp|Q9CVB6|ARPC2_MOUSE	Q9CVB6	ARPC2_MOUSE	Arpc2	Actin-related protein 2/3 complex subunit 2			0	2	0	3	2	0	0	1	39811788	44306728	48046616	46097212	46234844	40041396	54748244	48273516	39811788	44306728	48046616	46097212	46234844	40041396	54748244	48273516
DTDAAVGDNIGYITFVLFPR	DTDAAVGDNIGYITFVLFPR	K	H	211	230	20	2		sp|Q9CVB6|ARPC2_MOUSE	Q9CVB6	ARPC2_MOUSE	Arpc2	Actin-related protein 2/3 complex subunit 2			0	1	0	0	0	0	0	0	0	26770246	0	0	0	0	0	0	0	0	0	0	0	0	0	0
EMKTITGKTFSSR	EMK[28.0313]TITGK[28.0313]TFSSR	K	-	288	300	13	3	3K(28.0313), 8K(28.0313)	sp|Q9CVB6|ARPC2_MOUSE	Q9CVB6	ARPC2_MOUSE	Arpc2	Actin-related protein 2/3 complex subunit 2			1	1	1	2	1	1	1	1	297540416	184310720	467304992	466719744	324683552	327222336	388343712	473740704	297540416	184310720	467304992	466719744	324683552	327222336	388343712	473740704
EMKTITGKTFSSR	E[-18.0106]MKTITGK[28.0313]TFSSR	K	-	288	300	13	3	1E(-18.0106), 8K(28.0313)	sp|Q9CVB6|ARPC2_MOUSE	Q9CVB6	ARPC2_MOUSE	Arpc2	Actin-related protein 2/3 complex subunit 2			1	0	1	1	1	2	0	2	0	0	0	0	0	0	0	56324544	0	0	0	0	0	0	0	0
EMKTITGKTFSSR	E[28.0313]MKTITGK[28.0313]TFSSR	K	-	288	300	13	3	1E(28.0313), 8K(28.0313)	sp|Q9CVB6|ARPC2_MOUSE	Q9CVB6	ARPC2_MOUSE	Arpc2	Actin-related protein 2/3 complex subunit 2			0	1	0	0	0	0	0	0	0	0	0	0	0	0	0	0	0	0	0	0	0	0	0	0
EPPLELKDTDAAVGDNIGYITFVLFPR	EPPLELK[28.0313]DTDAAVGDNIGYITFVLFPR	R	H	204	230	27	3	7K(28.0313)	sp|Q9CVB6|ARPC2_MOUSE	Q9CVB6	ARPC2_MOUSE	Arpc2	Actin-related protein 2/3 complex subunit 2			2	1	5	3	2	5	3	4	307246784	224712544	205221488	154185456	213617872	193186192	201212352	215487408	307246784	224712544	205221488	154185456	213617872	193186192	201212352	215487408
EPPLELKDTDAAVGDNIGYITFVLFPR	E[-18.0106]PPLELK[28.0313]DTDAAVGDNIGYITFVLFPR	R	H	204	230	27	3	1E(-18.0106), 7K(28.0313)	sp|Q9CVB6|ARPC2_MOUSE	Q9CVB6	ARPC2_MOUSE	Arpc2	Actin-related protein 2/3 complex subunit 2			1	1	1	0	0	0	0	0	0	0	0	0	0	0	0	0	0	0	0	0	0	0	0	0
FASVFEKYFQFQEEGKEGENR	FASVFEK[28.0313]YFQFQEEGK[28.0313]EGENR	C	A	121	141	21	3	16K(28.0313), 7K(28.0313)	sp|Q9CVB6|ARPC2_MOUSE	Q9CVB6	ARPC2_MOUSE	Arpc2	Actin-related protein 2/3 complex subunit 2			3	3	3	3	4	2	2	5	820506370	750265090	874398590	717958460	807539840	817427580	847868860	772794110	820506370	750265090	874398590	717958460	807539840	817427580	847868860	772794110
GADELLKR	GADELLK[28.0313]R	H	V	71	78	8	2	7K(28.0313)	sp|Q9CVB6|ARPC2_MOUSE	Q9CVB6	ARPC2_MOUSE	Arpc2	Actin-related protein 2/3 complex subunit 2			0	0	0	0	0	1	1	1	0	17276750	32760514	14202186	17466726	21940064	21829178	12184188	0	17276750	32760514	14202186	17466726	21940064	21829178	12184188
KTITGKTFSSR	K[28.0313]TITGK[28.0313]TFSSR	M	-	290	300	11	2,3	1K(28.0313), 6K(28.0313)	sp|Q9CVB6|ARPC2_MOUSE	Q9CVB6	ARPC2_MOUSE	Arpc2	Actin-related protein 2/3 complex subunit 2			2	3	4	3	2	3	3	3	2812223490	2306016510	1840612610	6058554400	1982790910	2930592000	1986173310	3247313410	2466404350	2804224260	2302355460	3820866050	2214548220	2792602880	2069249540	2882538500
KYFQFQEEGKEGENR	K[28.0313]YFQFQEEGK[28.0313]EGENR	E	A	127	141	15	2	10K(28.0313), 1K(28.0313)	sp|Q9CVB6|ARPC2_MOUSE	Q9CVB6	ARPC2_MOUSE	Arpc2	Actin-related protein 2/3 complex subunit 2			0	0	1	0	0	0	0	0	0	0	0	0	0	0	0	0	0	0	0	0	0	0	0	0
MILLEVNNR	M[28.0313]ILLEVNNR	-	I	1	9	9	2	1M(28.0313)	sp|Q9CVB6|ARPC2_MOUSE	Q9CVB6	ARPC2_MOUSE	Arpc2	Actin-related protein 2/3 complex subunit 2			3	4	6	3	4	4	4	4	8061016100	8625291300	12521990100	13141516300	8442924000	7025817600	10989410300	12059777000	8061016100	8625291300	12521990100	13141516300	8442924000	7025817600	10989410300	12059777000
MILLEVNNR	n[42.0106]MILLEVNNR	-	I	1	9	9	2	N-term(42.0106)	sp|Q9CVB6|ARPC2_MOUSE	Q9CVB6	ARPC2_MOUSE	Arpc2	Actin-related protein 2/3 complex subunit 2			3	3	8	2	2	1	2	2	0	106018568	42624328	0	0	0	75045368	25376376	0	106018568	42624328	0	0	0	75045368	25376376
MKTITGKTFSSR	MK[28.0313]TITGK[28.0313]TFSSR	E	-	289	300	12	3	2K(28.0313), 7K(28.0313)	sp|Q9CVB6|ARPC2_MOUSE	Q9CVB6	ARPC2_MOUSE	Arpc2	Actin-related protein 2/3 complex subunit 2			0	0	1	0	1	1	0	1	74421784	115957568	123763896	135481488	88100872	107498336	53058268	128517184	74421784	115957568	123763896	135481488	88100872	107498336	53058268	128517184
NCFASVFEKYFQFQEEGKEGENR	NC[57.0214]FASVFEK[28.0313]YFQFQEEGK[28.0313]EGENR	R	A	119	141	23	3	18K(28.0313), 2C(57.0214), 9K(28.0313)	sp|Q9CVB6|ARPC2_MOUSE	Q9CVB6	ARPC2_MOUSE	Arpc2	Actin-related protein 2/3 complex subunit 2			2	2	2	2	2	3	3	2	107859248	82904744	78289280	84845696	88974496	74382680	103372496	108740448	107859248	82904744	78289280	84845696	88974496	74382680	103372496	108740448
SKDSIVHQAGMLKR	SK[28.0313]DSIVHQAGMLK[28.0313]R	A	N	105	118	14	2,4	13K(28.0313), 2K(28.0313)	sp|Q9CVB6|ARPC2_MOUSE	Q9CVB6	ARPC2_MOUSE	Arpc2	Actin-related protein 2/3 complex subunit 2			2	3	2	1	1	1	2	1	126459224	303849088	238995728	94114576	110052104	325108416	112023008	118401976	134645968	148291584	124421376	100207384	117176680	149440544	119275176	126067104
SLKFYKELQAHGADELLKR	SLKFYK[28.0313]ELQAHGADELLKR	I	V	60	78	19	4	6K(28.0313)	sp|Q9CVB6|ARPC2_MOUSE	Q9CVB6	ARPC2_MOUSE	Arpc2	Actin-related protein 2/3 complex subunit 2			1	0	0	0	0	0	0	0	0	0	0	0	0	0	0	0	0	0	0	0	0	0	0	0
SLKFYKELQAHGADELLKR	SLK[28.0313]FYKELQAHGADELLKR	I	V	60	78	19	4	3K(28.0313)	sp|Q9CVB6|ARPC2_MOUSE	Q9CVB6	ARPC2_MOUSE	Arpc2	Actin-related protein 2/3 complex subunit 2			0	1	0	1	0	0	1	1	0	0	0	0	0	0	0	0	0	0	0	0	0	0	0	0
STVFKDDDDVVIGKVFMQEFKEGR	STVFK[28.0313]DDDDVVIGK[28.0313]VFMQEFK[28.0313]EGR	F	R	166	189	24	4	14K(28.0313), 21K(28.0313), 5K(28.0313)	sp|Q9CVB6|ARPC2_MOUSE	Q9CVB6	ARPC2_MOUSE	Arpc2	Actin-related protein 2/3 complex subunit 2			2	2	2	0	1	2	1	1	37770176	44772420	89999096	37141280	57272036	52813596	61909708	39102488	37770176	44772420	89999096	37141280	57272036	52813596	61909708	39102488
TAPQVLFSHR	TAPQVLFSHR	H	E	194	203	10	2		sp|Q9CVB6|ARPC2_MOUSE	Q9CVB6	ARPC2_MOUSE	Arpc2	Actin-related protein 2/3 complex subunit 2			1	1	1	1	1	1	1	1	70691920	75983400	83636552	65280864	68434616	83926528	66160112	76526416	70691920	75983400	83636552	65280864	68434616	83926528	66160112	76526416
TITGKTFSSR	TITGK[28.0313]TFSSR	K	-	291	300	10	2	5K(28.0313)	sp|Q9CVB6|ARPC2_MOUSE	Q9CVB6	ARPC2_MOUSE	Arpc2	Actin-related protein 2/3 complex subunit 2			2	2	2	2	2	2	2	2	97633104	125608024	113849120	127372560	129035480	111087968	91344912	105026680	97633104	125608024	113849120	127372560	129035480	111087968	91344912	105026680
TSDFLKVLNR	TSDFLK[28.0313]VLNR	K	A	270	279	10	2	6K(28.0313)	sp|Q9CVB6|ARPC2_MOUSE	Q9CVB6	ARPC2_MOUSE	Arpc2	Actin-related protein 2/3 complex subunit 2			1	2	1	1	1	1	1	1	157419280	184947968	176470576	169282192	141310736	101375552	110772712	129171624	157419280	184947968	176470576	169282192	141310736	101375552	110772712	129171624
VSLLYDLENLPASKDSIVHQAGMLKR	V[28.0313]SLLYDLENLPASK[28.0313]DSIVHQAGMLK[28.0313]R	N	N	93	118	26	5	14K(28.0313), 1V(28.0313), 25K(28.0313)	sp|Q9CVB6|ARPC2_MOUSE	Q9CVB6	ARPC2_MOUSE	Arpc2	Actin-related protein 2/3 complex subunit 2			1	0	0	0	1	1	0	1	31464996	0	0	0	21166210	33564048	23900270	26043496	31464996	0	0	0	21166210	33564048	23900270	26043496
VTVVFSTVFKDDDDVVIGKVFMQEFKEGR	VTVVFSTVFK[28.0313]DDDDVVIGK[28.0313]VFMQEFK[28.0313]EGR	R	R	161	189	29	3,4,5	10K(28.0313), 19K(28.0313), 26K(28.0313)	sp|Q9CVB6|ARPC2_MOUSE	Q9CVB6	ARPC2_MOUSE	Arpc2	Actin-related protein 2/3 complex subunit 2			3	3	3	1	3	3	3	4	441773952	285833536	472758560	193608384	388096512	313216608	354639904	251283296	365511872	280326976	398840000	193608384	326504736	270791008	320563584	251283296
VYGSFLVNPEPGYNVSLLYDLENLPASKDSIVHQAGMLKR	VYGSFLVNPEPGYNVSLLYDLENLPASK[28.0313]DSIVHQAGMLK[28.0313]R	R	N	79	118	40	4,5	28K(28.0313), 39K(28.0313)	sp|Q9CVB6|ARPC2_MOUSE	Q9CVB6	ARPC2_MOUSE	Arpc2	Actin-related protein 2/3 complex subunit 2			4	3	3	3	3	3	2	3	294885056	184192144	177250496	262069888	521604032	189858512	230536272	273903584	316507808	197698224	190247584	281286432	202746800	203780096	247440592	293987872
VYGSFLVNPEPGYNVSLLYDLENLPASKDSIVHQAGMLKR	VYGSFLVNPEPGYNVSLLYDLENLPASK[28.0313]DSIVHQAGM[15.9949]LK[28.0313]R	R	N	79	118	40	5	28K(28.0313), 37M(15.9949), 39K(28.0313)	sp|Q9CVB6|ARPC2_MOUSE	Q9CVB6	ARPC2_MOUSE	Arpc2	Actin-related protein 2/3 complex subunit 2			0	0	0	0	0	0	1	0	0	0	0	0	0	0	0	0	0	0	0	0	0	0	0	0
YFQFQEEGKEGENR	YFQFQEEGK[28.0313]EGENR	K	A	128	141	14	2	9K(28.0313)	sp|Q9CVB6|ARPC2_MOUSE	Q9CVB6	ARPC2_MOUSE	Arpc2	Actin-related protein 2/3 complex subunit 2			1	1	1	2	0	1	1	1	33849384	44044932	43174468	38651408	30809548	28478638	27466150	33691984	33849384	44044932	43174468	38651408	30809548	28478638	27466150	33691984
AKPASKQEDEMMR	AK[28.0313]PASK[28.0313]QEDEMMR	Y	A	118	130	13	3	2K(28.0313), 6K(28.0313)	sp|Q9JM76|ARPC3_MOUSE	Q9JM76	ARPC3_MOUSE	Arpc3	Actin-related protein 2/3 complex subunit 3			0	0	0	1	0	0	0	1	0	0	0	64036312	0	0	0	47883972	0	0	0	64036312	0	0	0	47883972
AYLQQLR	AYLQQLR	R	Q	131	137	7	2		sp|Q9JM76|ARPC3_MOUSE	Q9JM76	ARPC3_MOUSE	Arpc3	Actin-related protein 2/3 complex subunit 3			2	2	2	1	2	2	1	1	106722104	52673164	53501040	67197720	63067132	68854224	65968680	92135104	106722104	52673164	53501040	67197720	63067132	68854224	65968680	92135104
HSSLMDPDTKLIGNMALLPLR	HSSLMDPDTK[28.0313]LIGNMALLPLR	Y	S	5	25	21	3	10K(28.0313)	sp|Q9JM76|ARPC3_MOUSE	Q9JM76	ARPC3_MOUSE	Arpc3	Actin-related protein 2/3 complex subunit 3			3	3	3	4	3	4	3	3	116397592	162258720	71682696	101476032	98813552	147361264	59251292	50695500	116397592	162258720	71682696	101476032	98813552	147361264	59251292	50695500
LIGNMALLPLR	LIGNMALLPLR	K	S	15	25	11	2		sp|Q9JM76|ARPC3_MOUSE	Q9JM76	ARPC3_MOUSE	Arpc3	Actin-related protein 2/3 complex subunit 3			1	2	1	2	1	1	2	1	12176799	18299842	11985576	24075572	15534009	11737619	13177379	11150896	12176799	18299842	11985576	24075572	15534009	11737619	13177379	11150896
LMDPDTKLIGNMALLPLR	LMDPDTK[28.0313]LIGNMALLPLR	S	S	8	25	18	3	7K(28.0313)	sp|Q9JM76|ARPC3_MOUSE	Q9JM76	ARPC3_MOUSE	Arpc3	Actin-related protein 2/3 complex subunit 3			1	1	1	0	1	1	0	0	23306418	16017888	16156775	18559208	17288974	19940194	27153062	15668209	23306418	16017888	16156775	18559208	17288974	19940194	27153062	15668209
PAYHSSLMDPDTKLIGNMALLPLR	P[28.0313]AYHSSLMDPDTK[28.0313]LIGNMALLPLR	M	S	2	25	24	3,4	13K(28.0313), 1P(28.0313)	sp|Q9JM76|ARPC3_MOUSE	Q9JM76	ARPC3_MOUSE	Arpc3	Actin-related protein 2/3 complex subunit 3			6	4	2	5	6	4	4	4	29537642	28863088	0	35571956	10409941	26907654	22120878	35213660	29537642	28863088	0	35571956	10409941	26907654	22120878	35213660
PAYHSSLMDPDTKLIGNMALLPLR	n[42.0106]PAYHSSLMDPDTKLIGNMALLPLR	M	S	2	25	24	3,4	N-term(42.0106)	sp|Q9JM76|ARPC3_MOUSE	Q9JM76	ARPC3_MOUSE	Arpc3	Actin-related protein 2/3 complex subunit 3			7	4	4	4	4	5	4	4	0	0	0	0	0	0	60606880	35131552	0	0	0	0	0	0	60606880	35131552
QFMNKSLSGPGQ	QFMNK[28.0313]SLSGPGQ	R	-	167	178	12	2	5K(28.0313)	sp|Q9JM76|ARPC3_MOUSE	Q9JM76	ARPC3_MOUSE	Arpc3	Actin-related protein 2/3 complex subunit 3			2	2	2	2	2	2	2	2	151880608	152896896	191596304	223017488	189463856	162205440	164770384	192293680	151880608	152896896	191596304	223017488	189463856	162205440	164770384	192293680
QFMNKSLSGPGQ	QFM[15.9949]NK[28.0313]SLSGPGQ	R	-	167	178	12	2	3M(15.9949), 5K(28.0313)	sp|Q9JM76|ARPC3_MOUSE	Q9JM76	ARPC3_MOUSE	Arpc3	Actin-related protein 2/3 complex subunit 3			1	0	0	0	0	0	0	0	21433880	14255009	0	0	18177346	0	0	0	21433880	14255009	0	0	18177346	0	0	0
SLMDPDTKLIGNMALLPLR	S[28.0313]LM[15.9949]DPDTK[28.0313]LIGNMALLPLR	S	S	7	25	19	3	1S(28.0313), 3M(15.9949), 8K(28.0313)	sp|Q9JM76|ARPC3_MOUSE	Q9JM76	ARPC3_MOUSE	Arpc3	Actin-related protein 2/3 complex subunit 3			1	1	0	0	0	0	0	0	11491750	0	0	0	0	0	0	0	0	0	0	0	0	0	0	0
SQFKGPAPR	SQFK[28.0313]GPAPR	R	E	26	34	9	2	4K(28.0313)	sp|Q9JM76|ARPC3_MOUSE	Q9JM76	ARPC3_MOUSE	Arpc3	Actin-related protein 2/3 complex subunit 3			2	2	2	2	2	2	2	2	117435848	132310888	86536224	64929524	116557952	59905028	107401800	117995936	117435848	132310888	86536224	64929524	116557952	59905028	107401800	117995936
TLGITNFPIPGEPGFPLNAIYAKPASKQEDEMMR	TLGITNFPIPGEPGFPLNAIYAK[28.0313]PASK[28.0313]QEDEMMR	Y	A	97	130	34	4	23K(28.0313), 27K(28.0313)	sp|Q9JM76|ARPC3_MOUSE	Q9JM76	ARPC3_MOUSE	Arpc3	Actin-related protein 2/3 complex subunit 3			1	0	1	0	2	0	2	0	49191640	0	0	0	0	0	0	0	0	0	0	0	0	0	0	0
AENFFILR	AENFFILR	R	R	98	105	8	2		sp|P59999|ARPC4_MOUSE	P59999	ARPC4_MOUSE	Arpc4	Actin-related protein 2/3 complex subunit 4			1	2	1	0	1	1	1	2	30413588	15963965	17127694	10236445	18120580	20519120	18342812	21719804	30413588	15963965	17127694	10236445	18120580	20519120	18342812	21719804
ELLLQPVTISR	ELLLQPVTISR	K	N	45	55	11	2		sp|P59999|ARPC4_MOUSE	P59999	ARPC4_MOUSE	Arpc4	Actin-related protein 2/3 complex subunit 4			1	1	0	1	0	1	0	0	21786200	30810198	13688198	20793986	20221694	25628636	17198150	12394282	21786200	30810198	13688198	20793986	20221694	25628636	17198150	12394282
HNKPEVEVR	HNK[28.0313]PEVEVR	R	S	33	41	9	2,3	3K(28.0313)	sp|P59999|ARPC4_MOUSE	P59999	ARPC4_MOUSE	Arpc4	Actin-related protein 2/3 complex subunit 4			1	0	1	2	1	1	2	2	37925048	48205112	49619052	112718992	75231040	39635328	58431856	164277088	37925048	33239532	49619052	82095856	54852236	39635328	42595508	119179840
IVAEEFLKNF	IVAEEFLK[28.0313]NF	R	-	159	168	10	2	8K(28.0313)	sp|P59999|ARPC4_MOUSE	P59999	ARPC4_MOUSE	Arpc4	Actin-related protein 2/3 complex subunit 4			3	2	2	2	3	2	2	2	97723624	65255500	56053448	68721384	79508992	79360912	93056080	96669720	97723624	65255500	56053448	68721384	79508992	79360912	93056080	96669720
LENFSSQVVER	LENFSSQVVER	C	H	22	32	11	2		sp|P59999|ARPC4_MOUSE	P59999	ARPC4_MOUSE	Arpc4	Actin-related protein 2/3 complex subunit 4			1	1	1	1	1	1	1	1	111470288	146174464	148480736	139308016	159728224	182133280	115161600	114704168	111470288	146174464	148480736	139308016	159728224	182133280	115161600	114704168
NEKEKVLIEGSINSVR	NEK[28.0313]EK[28.0313]VLIEGSINSVR	R	V	56	71	16	2,3	3K(28.0313), 5K(28.0313)	sp|P59999|ARPC4_MOUSE	P59999	ARPC4_MOUSE	Arpc4	Actin-related protein 2/3 complex subunit 4			2	2	3	2	3	2	3	3	548332990	428081408	359070048	555678590	508696384	620274880	882919740	726630720	435032352	396666048	338081120	494726880	465882560	515500800	656181760	515363520
NEKEKVLIEGSINSVR	N[28.0313]EK[28.0313]EKVLIEGSINSVR	R	V	56	71	16	3	1N(28.0313), 3K(28.0313)	sp|P59999|ARPC4_MOUSE	P59999	ARPC4_MOUSE	Arpc4	Actin-related protein 2/3 complex subunit 4			0	0	0	0	0	1	0	0	0	0	0	0	0	527837248	0	0	0	0	0	0	0	0	0	0
PYLSAVR	PYLSAVR	R	A	7	13	7	2		sp|P59999|ARPC4_MOUSE	P59999	ARPC4_MOUSE	Arpc4	Actin-related protein 2/3 complex subunit 4			0	2	1	1	1	0	0	1	84687112	109347824	83707168	103308680	123354672	100936984	75459256	48728476	84687112	109347824	83707168	103308680	123354672	100936984	75459256	48728476
SSKELLLQPVTISR	SSK[28.0313]ELLLQPVTISR	R	N	42	55	14	2	3K(28.0313)	sp|P59999|ARPC4_MOUSE	P59999	ARPC4_MOUSE	Arpc4	Actin-related protein 2/3 complex subunit 4			3	4	3	3	3	4	3	4	546712380	498840160	428639872	488586144	490642400	378845792	480531328	486667104	546712380	498840160	428639872	488586144	490642400	378845792	480531328	486667104
TATLRPYLSAVR	n[42.0106]TATLRPYLSAVR	M	A	2	13	12	2	N-term(42.0106)	sp|P59999|ARPC4_MOUSE	P59999	ARPC4_MOUSE	Arpc4	Actin-related protein 2/3 complex subunit 4			3	3	3	2	3	3	3	3	925997890	1036833730	663347580	904587520	959354110	1051987710	642602180	592687490	925997890	1036833730	663347580	904587520	959354110	1051987710	642602180	592687490
VSIAVKQADEIEKILCHKFMR	VSIAVK[28.0313]QADEIEK[28.0313]ILC[57.0214]HK[28.0313]FMR	R	F	72	92	21	4	13K(28.0313), 16C(57.0214), 18K(28.0313), 6K(28.0313)	sp|P59999|ARPC4_MOUSE	P59999	ARPC4_MOUSE	Arpc4	Actin-related protein 2/3 complex subunit 4			0	0	0	0	1	0	0	0	0	151850192	210135456	0	217429152	207050080	0	0	0	151850192	210135456	0	217429152	207050080	0	0
GFESPSDNSSAVLLQWHEKALAAGGVGSIVR	GFESPSDNSSAVLLQWHEK[28.0313]ALAAGGVGSIVR	K	V	113	143	31	3	19K(28.0313)	sp|Q9CPW4|ARPC5_MOUSE	Q9CPW4	ARPC5_MOUSE	Arpc5	Actin-related protein 2/3 complex subunit 5			0	0	0	1	0	0	0	0	0	0	0	0	0	0	0	0	0	0	0	0	0	0	0	0
KVDVDEYDENKFVDEEDGGDGQAGPDEGEVDSCLR	K[28.0313]VDVDEYDENK[28.0313]FVDEEDGGDGQAGPDEGEVDSC[57.0214]LR	R	Q	13	47	35	3,4	11K(28.0313), 1K(28.0313), 33C(57.0214)	sp|Q9CPW4|ARPC5_MOUSE	Q9CPW4	ARPC5_MOUSE	Arpc5	Actin-related protein 2/3 complex subunit 5			0	0	1	2	0	0	2	1	0	0	77739176	129026240	0	0	58588324	43477516	0	0	77739176	86177928	0	0	58588324	43477516
QGNMTAALQAALKNPPINTKSQAVKDR	QGNMTAALQAALK[28.0313]NPPINTK[28.0313]SQAVK[28.0313]DR	R	A	48	74	27	4,5	13K(28.0313), 20K(28.0313), 25K(28.0313)	sp|Q9CPW4|ARPC5_MOUSE	Q9CPW4	ARPC5_MOUSE	Arpc5	Actin-related protein 2/3 complex subunit 5			2	2	2	4	3	2	2	3	908069760	911201730	700344000	1011999680	1126699520	975969730	1279286910	868201860	908069760	680621440	700344000	826829440	929162560	1014300220	1204385540	885754820
AFHAALR	AFHAALR	R	N	56	62	7	2		sp|Q9D898|ARP5L_MOUSE	Q9D898	ARP5L_MOUSE	Arpc5l	Actin-related protein 2/3 complex subunit 5-like protein			2	3	2	2	2	2	2	2	430132608	287399680	372310912	534970624	442300192	368726080	382536832	389155520	430132608	287399680	372310912	534970624	442300192	368726080	382536832	389155520
AQGVVLKVLTNFKSSEIEQAVQSLDR	AQGVVLK[28.0313]VLTNFK[28.0313]SSEIEQAVQSLDR	R	N	77	102	26	3	13K(28.0313), 7K(28.0313)	sp|Q9D898|ARP5L_MOUSE	Q9D898	ARP5L_MOUSE	Arpc5l	Actin-related protein 2/3 complex subunit 5-like protein			1	1	0	2	1	0	0	0	21145570	53796928	0	38526636	49764224	51836516	29745800	0	21145570	53796928	0	38526636	49764224	51836516	29745800	0
NSPINTKNQAVKER	NSPINTK[28.0313]NQAVK[28.0313]ER	R	A	63	76	14	3	12K(28.0313), 7K(28.0313)	sp|Q9D898|ARP5L_MOUSE	Q9D898	ARP5L_MOUSE	Arpc5l	Actin-related protein 2/3 complex subunit 5-like protein			1	2	2	3	2	1	3	0	40871436	21739902	44072108	45288864	48591336	39713492	40912876	20027854	40871436	21739902	44072108	45288864	48591336	39713492	40912876	20027854
RVDIDEFDENKFVDEHEEAAAAAGEPGPDPCEVDGLLR	RVDIDEFDENK[28.0313]FVDEHEEAAAAAGEPGPDPC[57.0214]EVDGLLR	R	Q	12	49	38	4	11K(28.0313), 31C(57.0214)	sp|Q9D898|ARP5L_MOUSE	Q9D898	ARP5L_MOUSE	Arpc5l	Actin-related protein 2/3 complex subunit 5-like protein			1	0	0	0	1	1	1	0	9441397	0	0	0	8122469	0	0	0	9441397	0	0	0	8122469	0	0	0
ASWTDNIMAQKSSER	ASWTDNIMAQK[28.0313]SSER	G	N	193	207	15	2	11K(28.0313)	sp|Q9D0A3|ARPIN_MOUSE	Q9D0A3	ARPIN_MOUSE	Arpin	Arpin			0	0	0	0	1	0	1	1	0	0	0	0	0	0	0	0	0	0	0	0	0	0	0	0
HSILDAHGR	HSILDAHGR	R	K	47	55	9	2,3		sp|Q9D0A3|ARPIN_MOUSE	Q9D0A3	ARPIN_MOUSE	Arpin	Arpin			5	4	4	3	4	4	5	4	116609864	161605344	117973360	66007276	122665072	99843472	116619472	164670880	63440996	86499256	64054480	67480320	66417468	54114820	63471712	88549432
KFDPKGNEIEPNFSATR	KFDPK[28.0313]GNEIEPNFSATR	R	K	73	89	17	3	5K(28.0313)	sp|Q9D0A3|ARPIN_MOUSE	Q9D0A3	ARPIN_MOUSE	Arpin	Arpin			1	0	0	1	0	0	1	0	39021548	0	43228276	0	0	0	71832008	0	39021548	0	43228276	0	0	0	71832008	0
KFDPKGNEIEPNFSATR	K[28.0313]FDPK[28.0313]GNEIEPNFSATR	R	K	73	89	17	2,3	1K(28.0313), 5K(28.0313)	sp|Q9D0A3|ARPIN_MOUSE	Q9D0A3	ARPIN_MOUSE	Arpin	Arpin			2	4	4	3	5	2	5	2	1317378690	592625150	801700860	2259444220	821512320	621563650	1035299650	1028338180	1317378690	739595650	829175870	1641247620	881357890	621563650	913721860	947302080
KVNTGFLMSSYKVEAKGDTDR	K[28.0313]VNTGFLMSSYK[28.0313]VEAK[28.0313]GDTDR	R	L	90	110	21	4	12K(28.0313), 16K(28.0313), 1K(28.0313)	sp|Q9D0A3|ARPIN_MOUSE	Q9D0A3	ARPIN_MOUSE	Arpin	Arpin			3	3	3	2	4	3	3	2	124235000	112605448	231258304	78455712	108163976	77147184	90457912	67117216	124235000	112605448	231258304	78455712	108163976	77147184	90457912	67117216
LPGTWDPATHQGGNGILLEGELVDVSR	LPGTWDPATHQGGNGILLEGELVDVSR	R	H	20	46	27	3		sp|Q9D0A3|ARPIN_MOUSE	Q9D0A3	ARPIN_MOUSE	Arpin	Arpin			4	4	4	2	4	3	4	3	664479420	477480672	472136224	424024608	529318176	514026976	555860030	569449150	664479420	477480672	472136224	424024608	529318176	514026976	555860030	569449150
NFAGDGKTGASWTDNIMAQKSSER	NFAGDGK[28.0313]TGASWTDNIMAQK[28.0313]SSER	C	N	184	207	24	3	20K(28.0313), 7K(28.0313)	sp|Q9D0A3|ARPIN_MOUSE	Q9D0A3	ARPIN_MOUSE	Arpin	Arpin			1	1	1	1	1	1	1	1	117626208	123935336	123994624	120237864	125929160	112679304	134450592	137870160	117626208	123935336	123994624	120237864	125929160	112679304	134450592	137870160
KPSLVASKLAG	K[28.0313]PSLVASK[28.0313]LAG	R	-	102	112	11	2	1K(28.0313), 8K(28.0313)	sp|P56212|ARP19_MOUSE	P56212	ARP19_MOUSE	Arpp19	cAMP-regulated phosphoprotein 19			3	3	3	3	3	2	3	3	61384268	62758084	74077400	76810368	67365448	63955192	76367760	60398028	61384268	62758084	74077400	76810368	67365448	63955192	76367760	60398028
MKNKQLPAAAPDKTEVTGDHIPTPQDLPQR	MK[28.0313]NK[28.0313]QLPAAAPDK[28.0313]TEVTGDHIPTPQDLPQR	K	K	72	101	30	5	13K(28.0313), 2K(28.0313), 4K(28.0313)	sp|P56212|ARP19_MOUSE	P56212	ARP19_MOUSE	Arpp19	cAMP-regulated phosphoprotein 19			1	1	1	0	1	0	0	0	0	35577512	46083012	0	42853820	39685768	38044184	0	0	35577512	46083012	0	42853820	39685768	38044184	0
NKQLPAAAPDKTEVTGDHIPTPQDLPQR	NK[28.0313]QLPAAAPDK[28.0313]TEVTGDHIPTPQDLPQR	K	K	74	101	28	4	11K(28.0313), 2K(28.0313)	sp|P56212|ARP19_MOUSE	P56212	ARP19_MOUSE	Arpp19	cAMP-regulated phosphoprotein 19			2	1	2	0	2	1	2	1	59595716	46874320	55465080	48241308	59556156	56911744	55935868	42997580	59595716	46874320	55465080	48241308	59556156	56911744	55935868	42997580
NKQLPAAAPDKTEVTGDHIPTPQDLPQR	N[28.0313]KQLPAAAPDK[28.0313]TEVTGDHIPTPQDLPQR	K	K	74	101	28	4	11K(28.0313), 1N(28.0313)	sp|P56212|ARP19_MOUSE	P56212	ARP19_MOUSE	Arpp19	cAMP-regulated phosphoprotein 19			0	0	0	1	0	0	0	1	0	47377140	0	48241308	0	0	0	42997580	0	47377140	0	48241308	0	0	0	42997580
PGGSDFLR	PGGSDFLR	K	K	43	50	8	2		sp|P56212|ARP19_MOUSE	P56212	ARP19_MOUSE	Arpp19	cAMP-regulated phosphoprotein 19			0	0	1	0	0	0	0	0	27112712	0	51851004	58700932	0	33588008	0	0	27112712	0	51851004	58700932	0	33588008	0	0
TEVTGDHIPTPQDLPQR	TEVTGDHIPTPQDLPQR	K	K	85	101	17	3		sp|P56212|ARP19_MOUSE	P56212	ARP19_MOUSE	Arpp19	cAMP-regulated phosphoprotein 19			0	0	0	1	0	0	0	0	0	0	0	268465664	0	0	0	0	0	0	0	0	0	0	0	0
YPHLGQKPGGSDFLR	YPHLGQKPGGSDFLR	R	K	36	50	15	3		sp|P56212|ARP19_MOUSE	P56212	ARP19_MOUSE	Arpp19	cAMP-regulated phosphoprotein 19			0	1	1	1	1	1	1	2	398757216	317442784	402325024	1325674110	269862400	317069600	841786300	317677632	398757216	317442784	402325024	1325674110	269862400	317069600	841786300	317677632
YPHLGQKPGGSDFLR	YPHLGQK[28.0313]PGGSDFLR	R	K	36	50	15	2	7K(28.0313)	sp|P56212|ARP19_MOUSE	P56212	ARP19_MOUSE	Arpp19	cAMP-regulated phosphoprotein 19			0	0	0	1	0	0	0	0	0	0	0	28288986	0	0	0	0	0	0	0	0	0	0	0	0
AENLEEKIHKR	AENLEEK[28.0313]IHK[28.0313]R	C	N	151	161	11	2,3	10K(28.0313), 7K(28.0313)	sp|Q8BWG8|ARRB1_MOUSE	Q8BWG8	ARRB1_MOUSE	Arrb1	Beta-arrestin-1			2	2	2	3	2	2	2	2	61819392	55995116	111766304	120585224	102636016	86601432	91159376	85327128	61819392	45714836	86983096	96715936	86810024	70699080	71358560	63222464
DFVDHIDLVDPVDGVVLVDPEYLKER	DFVDHIDLVDPVDGVVLVDPEYLK[28.0313]ER	R	R	26	51	26	3	24K(28.0313)	sp|Q8BWG8|ARRB1_MOUSE	Q8BWG8	ARRB1_MOUSE	Arrb1	Beta-arrestin-1			2	1	1	2	1	1	1	1	149054000	135786656	77961288	82076104	130433784	117212608	99223992	90040528	149054000	135786656	77961288	82076104	130433784	117212608	99223992	90040528
EDLDVLGLTFR	EDLDVLGLTFR	R	K	66	76	11	2		sp|Q8BWG8|ARRB1_MOUSE	Q8BWG8	ARRB1_MOUSE	Arrb1	Beta-arrestin-1			1	1	1	1	0	0	1	1	18748456	11847992	11347676	14173617	10285624	11256221	17010304	17594296	18748456	11847992	11347676	14173617	10285624	11256221	17010304	17594296
GKLTVYLGKR	GK[28.0313]LTVYLGK[28.0313]R	N	D	16	25	10	3	2K(28.0313), 9K(28.0313)	sp|Q8BWG8|ARRB1_MOUSE	Q8BWG8	ARRB1_MOUSE	Arrb1	Beta-arrestin-1			1	1	1	1	1	2	2	2	35206028	42626436	42515012	37832712	41257292	45639584	59715572	52534296	35206028	42626436	42515012	37832712	41257292	45639584	59715572	52534296
GLALDGKLKHEDTNLASSTLLR	GLALDGK[28.0313]LKHEDTNLASSTLLR	R	E	286	307	22	4	7K(28.0313)	sp|Q8BWG8|ARRB1_MOUSE	Q8BWG8	ARRB1_MOUSE	Arrb1	Beta-arrestin-1			0	0	0	0	1	0	0	0	0	0	0	0	57326100	0	0	0	0	0	0	0	0	0	0	0
GLALDGKLKHEDTNLASSTLLR	GLALDGK[28.0313]LK[28.0313]HEDTNLASSTLLR	R	E	286	307	22	3	7K(28.0313), 9K(28.0313)	sp|Q8BWG8|ARRB1_MOUSE	Q8BWG8	ARRB1_MOUSE	Arrb1	Beta-arrestin-1			5	6	3	5	5	4	4	6	305595968	360458752	342306272	345115680	315453280	324430112	324995456	365431456	305595968	360458752	342306272	345115680	315453280	324430112	324995456	365431456
KDLFVANVQSFPPAPEDKKPLTR	K[28.0313]DLFVANVQSFPPAPEDK[28.0313]K[28.0313]PLTR	R	L	77	99	23	4	18K(28.0313), 19K(28.0313), 1K(28.0313)	sp|Q8BWG8|ARRB1_MOUSE	Q8BWG8	ARRB1_MOUSE	Arrb1	Beta-arrestin-1			7	4	8	7	7	7	6	8	250153440	198859104	227483472	170447184	233073824	226381552	219260800	276019456	250153440	198859104	227483472	170447184	233073824	226381552	219260800	276019456
KVQYAPERPGPQPTAETTR	KVQYAPERPGPQPTAETTR	R	Q	170	188	19	3		sp|Q8BWG8|ARRB1_MOUSE	Q8BWG8	ARRB1_MOUSE	Arrb1	Beta-arrestin-1			1	1	0	1	1	1	0	1	68734184	71133848	48383184	128721104	42895308	65819272	85799664	89233752	68734184	71133848	48383184	128721104	42895308	65819272	85799664	89233752
KVQYAPERPGPQPTAETTR	K[28.0313]VQYAPERPGPQPTAETTR	R	Q	170	188	19	3	1K(28.0313)	sp|Q8BWG8|ARRB1_MOUSE	Q8BWG8	ARRB1_MOUSE	Arrb1	Beta-arrestin-1			2	2	2	1	2	2	2	1	211235360	222419664	239183248	223428352	223719984	254714192	229313408	260472128	211235360	222419664	239183248	223428352	223719984	254714192	229313408	260472128
KVYTLTPFLANNR	K[28.0313]VYTLTPFLANNR	C	E	270	282	13	2	1K(28.0313)	sp|Q8BWG8|ARRB1_MOUSE	Q8BWG8	ARRB1_MOUSE	Arrb1	Beta-arrestin-1			2	2	2	2	2	2	2	2	49420268	33004196	25505626	49440692	27747344	31766436	44247364	54627952	49420268	33004196	25505626	49440692	27747344	31766436	44247364	54627952
LKGMKDDKDEEDDGTGSPHLNNR	LK[28.0313]GMK[28.0313]DDK[28.0313]DEEDDGTGSPHLNNR	R	-	396	418	23	4	2K(28.0313), 5K(28.0313), 8K(28.0313)	sp|Q8BWG8|ARRB1_MOUSE	Q8BWG8	ARRB1_MOUSE	Arrb1	Beta-arrestin-1			0	0	2	0	0	0	0	0	0	0	46554732	31645804	46889176	0	42533588	36142384	0	0	46554732	31645804	46889176	0	42533588	36142384
NVQSFPPAPEDKKPLTR	N[28.0313]VQSFPPAPEDK[28.0313]K[28.0313]PLTR	A	L	83	99	17	3	12K(28.0313), 13K(28.0313), 1N(28.0313)	sp|Q8BWG8|ARRB1_MOUSE	Q8BWG8	ARRB1_MOUSE	Arrb1	Beta-arrestin-1			2	1	2	1	2	1	1	0	0	0	0	0	0	0	0	0	0	0	0	0	0	0	0	0
YGREDLDVLGLTFR	YGREDLDVLGLTFR	R	K	63	76	14	2		sp|Q8BWG8|ARRB1_MOUSE	Q8BWG8	ARRB1_MOUSE	Arrb1	Beta-arrestin-1			0	0	0	1	1	0	0	2	82298352	70158096	0	56765400	59956168	61894540	70745128	19797998	82298352	70158096	0	56765400	59956168	61894540	70745128	19797998
CKLTVYLGKR	C[57.0214]K[28.0313]LTVYLGK[28.0313]R	N	D	17	26	10	3	1C(57.0214), 2K(28.0313), 9K(28.0313)	sp|Q91YI4|ARRB2_MOUSE	Q91YI4	ARRB2_MOUSE	Arrb2	Beta-arrestin-2			0	0	0	0	0	0	0	1	0	29848314	25044842	19626934	35679476	23588600	44888684	40083404	0	29848314	25044842	19626934	35679476	23588600	44888684	40083404
DFVDHLDKVDPVDGVVLVDPDYLKDR	DFVDHLDK[28.0313]VDPVDGVVLVDPDYLK[28.0313]DR	R	K	27	52	26	4	24K(28.0313), 8K(28.0313)	sp|Q91YI4|ARRB2_MOUSE	Q91YI4	ARRB2_MOUSE	Arrb2	Beta-arrestin-2			3	3	4	3	4	3	6	4	432315744	397864768	469127072	453614976	533270976	360023808	372211232	467940384	432315744	397864768	469127072	453614976	533270976	360023808	372211232	467940384
EDLDVLGLSFR	EDLDVLGLSFR	R	K	67	77	11	2		sp|Q91YI4|ARRB2_MOUSE	Q91YI4	ARRB2_MOUSE	Arrb2	Beta-arrestin-2			1	1	1	1	1	1	1	1	31251702	15571961	17334332	19734692	20297980	28472232	18721398	23221004	31251702	15571961	17334332	19734692	20297980	28472232	18721398	23221004
GGDVSVELPFVLMHPKPHDHITLPRPQSAPR	GGDVSVELPFVLMHPK[28.0313]PHDHITLPRPQSAPR	R	E	334	364	31	4	16K(28.0313)	sp|Q91YI4|ARRB2_MOUSE	Q91YI4	ARRB2_MOUSE	Arrb2	Beta-arrestin-2			1	1	1	0	0	0	0	1	53618680	29317322	0	29640014	0	0	0	45045932	53618680	29317322	0	29640014	0	0	0	45045932
GLALDGQLKHEDTNLASSTIVKEGANKEVLGILVSYR	GLALDGQLK[28.0313]HEDTNLASSTIVK[28.0313]EGANK[28.0313]EVLGILVSYR	R	V	288	324	37	4,5	22K(28.0313), 27K(28.0313), 9K(28.0313)	sp|Q91YI4|ARRB2_MOUSE	Q91YI4	ARRB2_MOUSE	Arrb2	Beta-arrestin-2			4	3	4	6	4	2	3	1	63698604	161704384	94017584	115613552	132279248	98874776	127202344	85513008	68768000	88154392	101499888	64106864	74372864	51381260	68128984	45603488
HFLMSDR	HFLMSDR	R	R	190	196	7	2		sp|Q91YI4|ARRB2_MOUSE	Q91YI4	ARRB2_MOUSE	Arrb2	Beta-arrestin-2			3	3	4	4	3	3	3	3	637417410	963115580	1385070850	2077361660	1152761470	1193405700	1390427780	1582955140	637417410	963115580	1385070850	2077361660	1152761470	1193405700	1390427780	1582955140
HFLMSDR	HFLM[15.9949]SDR	R	R	190	196	7	2	4M(15.9949)	sp|Q91YI4|ARRB2_MOUSE	Q91YI4	ARRB2_MOUSE	Arrb2	Beta-arrestin-2			1	2	0	1	1	0	1	2	45231172	37567936	35916108	49666996	38863244	42161284	39962380	48103320	45231172	37567936	35916108	49666996	38863244	42161284	39962380	48103320
IATYQAFPPMPNPPRPPTR	IATYQAFPPMPNPPRPPTR	F	L	82	100	19	3		sp|Q91YI4|ARRB2_MOUSE	Q91YI4	ARRB2_MOUSE	Arrb2	Beta-arrestin-2			4	5	2	3	2	2	3	3	165658640	244058736	245823056	247678080	210213552	185874944	234277232	112890312	165658640	244058736	245823056	247678080	210213552	185874944	234277232	112890312
KDLFIATYQAFPPMPNPPRPPTR	K[28.0313]DLFIATYQAFPPMPNPPRPPTR	R	L	78	100	23	3,4	1K(28.0313)	sp|Q91YI4|ARRB2_MOUSE	Q91YI4	ARRB2_MOUSE	Arrb2	Beta-arrestin-2			3	2	3	3	3	2	2	4	190100544	183418160	235844368	201882688	224897328	242025152	185351840	213363984	190100544	183418160	235844368	201882688	224897328	242025152	185351840	213363984
KLTVYLGKR	K[28.0313]LTVYLGK[28.0313]R	C	D	18	26	9	2,3	1K(28.0313), 8K(28.0313)	sp|Q91YI4|ARRB2_MOUSE	Q91YI4	ARRB2_MOUSE	Arrb2	Beta-arrestin-2	Arrb1	sp|Q8BWG8|ARRB1_MOUSE	2	2	3	3	2	3	3	3	83926600	127267432	132491888	149490048	112998472	130653488	156425488	165351376	83926600	92900144	93914256	105444080	81403984	89745808	108381392	112968640
KVQFAPETPGPQPSAETTR	KVQFAPETPGPQPSAETTR	R	H	171	189	19	3		sp|Q91YI4|ARRB2_MOUSE	Q91YI4	ARRB2_MOUSE	Arrb2	Beta-arrestin-2			0	1	1	2	0	0	0	1	50360764	55645388	75919560	324107328	0	65183904	131928432	97080288	50360764	55645388	75919560	324107328	0	65183904	131928432	97080288
KVQFAPETPGPQPSAETTR	K[28.0313]VQFAPETPGPQPSAETTR	R	H	171	189	19	2,3	1K(28.0313)	sp|Q91YI4|ARRB2_MOUSE	Q91YI4	ARRB2_MOUSE	Arrb2	Beta-arrestin-2			8	8	8	8	7	8	10	9	7999787000	5360251400	3266337540	11467807700	3693045250	5221475800	3790403070	5053463600	4906375200	5583077900	4137581310	8300208600	4605436900	5128293900	4300077100	4996805100
KVYTITPLLSDNR	K[28.0313]VYTITPLLSDNR	C	E	272	284	13	2	1K(28.0313)	sp|Q91YI4|ARRB2_MOUSE	Q91YI4	ARRB2_MOUSE	Arrb2	Beta-arrestin-2			2	2	3	2	2	2	2	2	238109008	257425344	325817440	281512032	230848816	227083200	263887360	301042144	238109008	257425344	325817440	281512032	230848816	227083200	263887360	301042144
PGPQPSAETTR	PGPQPSAETTR	T	H	179	189	11	2		sp|Q91YI4|ARRB2_MOUSE	Q91YI4	ARRB2_MOUSE	Arrb2	Beta-arrestin-2			1	0	1	1	1	1	1	1	0	0	73199936	0	73202920	81539984	76669536	57820220	0	0	73199936	0	73202920	81539984	76669536	57820220
VKLVVSR	VK[28.0313]LVVSR	K	G	327	333	7	2	2K(28.0313)	sp|Q91YI4|ARRB2_MOUSE	Q91YI4	ARRB2_MOUSE	Arrb2	Beta-arrestin-2	Arrb1	sp|Q8BWG8|ARRB1_MOUSE	1	1	1	1	1	1	0	1	71208784	124478960	112277528	104135208	52877696	67650392	120669640	199215104	71208784	124478960	112277528	104135208	52877696	67650392	120669640	199215104
VKVKLVVSR	VK[28.0313]VK[28.0313]LVVSR	R	G	325	333	9	2,3	2K(28.0313), 4K(28.0313)	sp|Q91YI4|ARRB2_MOUSE	Q91YI4	ARRB2_MOUSE	Arrb2	Beta-arrestin-2	Arrb1	sp|Q8BWG8|ARRB1_MOUSE	3	2	4	3	3	4	4	3	220204864	210248656	255699728	142370384	240253856	252376640	195267216	179174976	161077504	156321712	199296032	120073808	178796608	206957200	162099376	138590112
VKVKLVVSR	V[28.0313]KVK[28.0313]LVVSR	R	G	325	333	9	2	1V(28.0313), 4K(28.0313)	sp|Q91YI4|ARRB2_MOUSE	Q91YI4	ARRB2_MOUSE	Arrb2	Beta-arrestin-2	Arrb1	sp|Q8BWG8|ARRB1_MOUSE	0	1	0	0	0	0	0	0	0	39279324	0	0	0	0	0	0	0	0	0	0	0	0	0	0
VQFAPETPGPQPSAETTR	VQFAPETPGPQPSAETTR	K	H	172	189	18	2		sp|Q91YI4|ARRB2_MOUSE	Q91YI4	ARRB2_MOUSE	Arrb2	Beta-arrestin-2			0	1	0	1	0	0	0	0	0	39669884	26178568	17897364	23333120	21497286	16325547	0	0	39669884	26178568	17897364	23333120	21497286	16325547	0
YGREDLDVLGLSFR	YGREDLDVLGLSFR	R	K	64	77	14	2		sp|Q91YI4|ARRB2_MOUSE	Q91YI4	ARRB2_MOUSE	Arrb2	Beta-arrestin-2			1	0	1	1	0	2	2	0	451795168	176988144	0	30348582	159348848	137633616	211539264	0	451795168	176988144	0	30348582	159348848	137633616	211539264	0
LGAPLPFR	LGAPLPFR	R	A	32	39	8	2		sp|Q99KN1|ARRD1_MOUSE	Q99KN1	ARRD1_MOUSE	Arrdc1	Arrestin domain-containing protein 1			2	2	2	2	2	2	2	1	62277068	54807204	40144692	47001064	50194164	50155472	58579580	58075432	62277068	54807204	40144692	47001064	50194164	50155472	58579580	58075432
TIAEVEGTGVKAWR	TIAEVEGTGVK[28.0313]AWR	R	R	221	234	14	2	11K(28.0313)	sp|Q99KN1|ARRD1_MOUSE	Q99KN1	ARRD1_MOUSE	Arrdc1	Arrestin domain-containing protein 1			0	1	0	0	0	0	0	0	0	32183498	0	0	0	0	0	0	0	0	0	0	0	0	0	0
TSPVVASLLQKVSYKAKR	TSPVVASLLQK[28.0313]VSYK[28.0313]AK[28.0313]R	D	W	197	214	18	4	11K(28.0313), 15K(28.0313), 17K(28.0313)	sp|Q99KN1|ARRD1_MOUSE	Q99KN1	ARRD1_MOUSE	Arrdc1	Arrestin domain-containing protein 1			1	1	0	1	1	0	1	1	358919200	249350832	0	242445760	344985728	0	59757000	142762432	358919200	249350832	0	242445760	344985728	0	59757000	142762432
VQLFEIR	VQLFEIR	R	L	4	10	7	2		sp|Q99KN1|ARRD1_MOUSE	Q99KN1	ARRD1_MOUSE	Arrdc1	Arrestin domain-containing protein 1			1	1	1	1	1	1	1	1	37739728	27623222	28127876	34121228	31423192	42449264	45254716	45199380	37739728	27623222	28127876	34121228	31423192	42449264	45254716	45199380
VQLFEIR	V[28.0313]QLFEIR	R	L	4	10	7	2	1V(28.0313)	sp|Q99KN1|ARRD1_MOUSE	Q99KN1	ARRD1_MOUSE	Arrdc1	Arrestin domain-containing protein 1			0	0	0	0	0	1	0	0	0	0	0	0	0	43557460	0	50992308	0	0	0	0	0	43557460	0	50992308
VVYGPGEPLAGTVHLR	VVYGPGEPLAGTVHLR	R	L	16	31	16	2,3		sp|Q99KN1|ARRD1_MOUSE	Q99KN1	ARRD1_MOUSE	Arrdc1	Arrestin domain-containing protein 1			2	2	2	1	1	2	1	1	190431680	120582784	168030112	25887234	168432224	108299024	138745216	99851968	119139960	79004144	111370928	73821160	100082896	70057640	96904672	73758216
GKGTTFEGGVR	GK[28.0313]GTTFEGGVR	C	E	300	310	11	2	2K(28.0313)	sp|P50428|ARSA_MOUSE	P50428	ARSA_MOUSE	Arsa	Arylsulfatase A			0	0	0	1	0	0	0	0	0	0	0	0	0	0	0	0	0	0	0	0	0	0	0	0
GYLTGMAGKWHLGVGPEGAFLPPHQGFHR	GYLTGMAGK[28.0313]WHLGVGPEGAFLPPHQGFHR	R	F	114	142	29	5	9K(28.0313)	sp|P50428|ARSA_MOUSE	P50428	ARSA_MOUSE	Arsa	Arylsulfatase A			0	0	1	0	0	1	1	0	0	0	0	0	26865192	29167624	30742112	30059120	0	0	0	0	26865192	29167624	30742112	30059120
KSVFFYPPYPDEIHGVFAVR	K[28.0313]SVFFYPPYPDEIHGVFAVR	R	N	370	389	20	3	1K(28.0313)	sp|P50428|ARSA_MOUSE	P50428	ARSA_MOUSE	Arsa	Arylsulfatase A			1	2	1	1	1	1	1	1	18525288	21234470	16283601	14287149	27225714	25773710	15747043	12094472	18525288	21234470	16283601	14287149	27225714	25773710	15747043	12094472
PPYPDEIHGVFAVR	PPYPDEIHGVFAVR	Y	N	376	389	14	2		sp|P50428|ARSA_MOUSE	P50428	ARSA_MOUSE	Arsa	Arylsulfatase A			0	0	0	0	0	0	1	0	0	0	0	0	0	0	0	0	0	0	0	0	0	0	0	0
ATQPPHVVFVLADDLGWNDLGFHGSVIR	ATQPPHVVFVLADDLGWNDLGFHGSVIR	G	T	42	69	28	3		sp|P50429|ARSB_MOUSE	P50429	ARSB_MOUSE	Arsb	Arylsulfatase B			1	1	1	1	1	1	1	1	89118432	64469680	51255272	50970016	72487568	62484240	0	77252816	89118432	64469680	51255272	50970016	72487568	62484240	0	77252816
ATQPPHVVFVLADDLGWNDLGFHGSVIR	A[28.0313]TQPPHVVFVLADDLGWNDLGFHGSVIR	G	T	42	69	28	3,4	1A(28.0313)	sp|P50429|ARSB_MOUSE	P50429	ARSB_MOUSE	Arsb	Arylsulfatase B			0	0	0	1	1	0	1	1	0	0	0	0	0	0	0	40667528	0	0	0	0	0	0	0	0
DGEEPAKEYNNIYSTNIFTKR	DGEEPAK[28.0313]EYNNIYSTNIFTK[28.0313]R	R	A	199	219	21	3	20K(28.0313), 7K(28.0313)	sp|P50429|ARSB_MOUSE	P50429	ARSB_MOUSE	Arsb	Arylsulfatase B			6	5	5	6	5	5	5	5	811469760	678282560	736202690	663115010	760056130	640768190	799912000	748646020	811469760	678282560	736202690	663115010	760056130	640768190	799912000	748646020
EHPHIVQNLLSR	EHPHIVQNLLSR	R	L	491	502	12	2,3		sp|P50429|ARSB_MOUSE	P50429	ARSB_MOUSE	Arsb	Arylsulfatase B			1	0	0	0	0	1	1	0	24552566	15012714	15540439	23262418	20614642	20185658	27571050	28238462	0	15012714	15540439	23262418	20614642	20185658	27571050	28238462
GTGFVASPLLKQKGVKSR	GTGFVASPLLKQK[28.0313]GVKSR	R	E	329	346	18	3	13K(28.0313)	sp|P50429|ARSB_MOUSE	P50429	ARSB_MOUSE	Arsb	Arylsulfatase B			1	0	0	0	0	0	0	0	0	0	0	0	0	0	0	0	0	0	0	0	0	0	0	0
GTGFVASPLLKQKGVKSR	GTGFVASPLLK[28.0313]QK[28.0313]GVK[28.0313]SR	R	E	329	346	18	3	11K(28.0313), 13K(28.0313), 16K(28.0313)	sp|P50429|ARSB_MOUSE	P50429	ARSB_MOUSE	Arsb	Arylsulfatase B			3	2	2	3	2	2	3	3	167821600	185275200	150872816	166281344	146518992	173571424	203367344	183176512	167821600	185275200	150872816	166281344	146518992	173571424	203367344	183176512
KGTLWEGGIR	KGTLWEGGIR	R	G	319	328	10	2		sp|P50429|ARSB_MOUSE	P50429	ARSB_MOUSE	Arsb	Arylsulfatase B			0	1	0	1	0	0	0	0	23259936	28257328	0	36374336	0	0	0	23686712	23259936	28257328	0	36374336	0	0	0	23686712
KGTLWEGGIR	K[28.0313]GTLWEGGIR	R	G	319	328	10	2	1K(28.0313)	sp|P50429|ARSB_MOUSE	P50429	ARSB_MOUSE	Arsb	Arylsulfatase B			4	4	3	3	4	4	2	3	849864960	769974980	478500704	183061280	898369980	703604030	162500848	316714816	849864960	769974980	478500704	183061280	898369980	703604030	162500848	316714816
LQYYHEHSVPSHFPPLDPR	LQYYHEHSVPSHFPPLDPR	R	C	503	521	19	4		sp|P50429|ARSB_MOUSE	P50429	ARSB_MOUSE	Arsb	Arylsulfatase B			2	2	2	2	3	3	3	2	254856736	237833296	226833984	146867792	270029920	209387408	288911008	238787856	254856736	237833296	226833984	146867792	270029920	209387408	288911008	238787856
PEKPLFLYLAFQSVHDPLQVPEEYMEPYGFIQDKHR	PEK[28.0313]PLFLYLAFQSVHDPLQVPEEYM[15.9949]EPYGFIQDK[28.0313]HR	P	R	229	264	36	5	25M(15.9949), 34K(28.0313), 3K(28.0313)	sp|P50429|ARSB_MOUSE	P50429	ARSB_MOUSE	Arsb	Arylsulfatase B			0	0	0	1	0	0	0	0	0	0	0	0	0	0	0	0	0	0	0	0	0	0	0	0
SGGNNWPLR	SGGNNWPLR	R	G	308	316	9	2		sp|P50429|ARSB_MOUSE	P50429	ARSB_MOUSE	Arsb	Arylsulfatase B			2	2	2	3	2	2	2	3	159646928	191084272	183790464	262292560	201825600	187516560	170942688	210329744	159646928	191084272	183790464	262292560	201825600	187516560	170942688	210329744
VLADDLGWNDLGFHGSVIR	VLADDLGWNDLGFHGSVIR	F	T	51	69	19	3		sp|P50429|ARSB_MOUSE	P50429	ARSB_MOUSE	Arsb	Arylsulfatase B			1	1	1	1	1	1	1	0	13152952	14709479	17891972	21652256	14027708	15974908	26689308	17188564	13152952	14709479	17891972	21652256	14027708	15974908	26689308	17188564
AKPVPSYIR	AK[28.0313]PVPSYIR	R	E	37	45	9	2	2K(28.0313)	sp|Q91WU5|AS3MT_MOUSE	Q91WU5	AS3MT_MOUSE	As3mt	Arsenite methyltransferase			0	2	1	0	1	2	1	1	67452328	93717512	79423168	89513384	81381616	88994352	77391552	89173448	67452328	93717512	79423168	89513384	81381616	88994352	77391552	89173448
DADEIHKDVQNYYGNVLKTSADLQTNACVTR	DADEIHK[28.0313]DVQNYYGNVLK[28.0313]TSADLQTNAC[57.0214]VTR	R	A	6	36	31	3	18K(28.0313), 28C(57.0214), 7K(28.0313)	sp|Q91WU5|AS3MT_MOUSE	Q91WU5	AS3MT_MOUSE	As3mt	Arsenite methyltransferase			0	0	0	0	0	0	0	1	0	0	0	0	0	0	0	0	0	0	0	0	0	0	0	0
DPFKLAEDSDKMKPR	DPFK[28.0313]LAEDSDK[28.0313]MK[28.0313]PR	R	H	346	360	15	3,4	11K(28.0313), 13K(28.0313), 4K(28.0313)	sp|Q91WU5|AS3MT_MOUSE	Q91WU5	AS3MT_MOUSE	As3mt	Arsenite methyltransferase			2	3	4	3	3	3	4	4	161570528	157812704	181216704	191504832	83621952	170371712	150689312	158574656	103198568	110790984	129404448	136499248	59049612	114588160	108748984	112863544
ESLQNVHEDVSSR	ESLQNVHEDVSSR	R	Y	46	58	13	2		sp|Q91WU5|AS3MT_MOUSE	Q91WU5	AS3MT_MOUSE	As3mt	Arsenite methyltransferase			0	0	0	2	0	0	0	3	0	0	0	94151784	0	0	0	50457156	0	0	0	94151784	0	0	0	50457156
FVSATFR	FVSATFR	R	L	253	259	7	2		sp|Q91WU5|AS3MT_MOUSE	Q91WU5	AS3MT_MOUSE	As3mt	Arsenite methyltransferase			2	1	0	2	1	2	1	2	0	0	0	0	0	0	0	0	0	0	0	0	0	0	0	0
ILDLGSGSGR	ILDLGSGSGR	R	D	75	84	10	2		sp|Q91WU5|AS3MT_MOUSE	Q91WU5	AS3MT_MOUSE	As3mt	Arsenite methyltransferase			2	2	2	2	2	2	2	2	50141488	57474868	51199864	69361736	60690128	57439468	57066648	70966984	50141488	57474868	51199864	69361736	60690128	57439468	57066648	70966984
LFKLPKTEPAER	LFK[28.0313]LPK[28.0313]TEPAER	R	C	260	271	12	3	3K(28.0313), 6K(28.0313)	sp|Q91WU5|AS3MT_MOUSE	Q91WU5	AS3MT_MOUSE	As3mt	Arsenite methyltransferase			1	1	1	1	1	1	1	1	59890020	46012408	66755408	61774004	55804160	45727884	58096296	72640232	59890020	46012408	66755408	61774004	55804160	45727884	58096296	72640232
SELETKVLIR	SELETK[28.0313]VLIR	R	D	336	345	10	2	6K(28.0313)	sp|Q91WU5|AS3MT_MOUSE	Q91WU5	AS3MT_MOUSE	As3mt	Arsenite methyltransferase			3	3	2	3	3	3	2	3	156647040	192101200	193193760	244106144	193285760	195088176	190879920	217265440	156647040	192101200	193193760	244106144	193285760	195088176	190879920	217265440
VINLVPDKQQVLQEVYR	VINLVPDK[28.0313]QQVLQEVYR	C	V	158	174	17	2	8K(28.0313)	sp|Q91WU5|AS3MT_MOUSE	Q91WU5	AS3MT_MOUSE	As3mt	Arsenite methyltransferase			1	1	1	1	1	1	1	1	63642176	63150940	51629084	47479900	62731840	68559112	54301056	47904868	63642176	63150940	51629084	47479900	62731840	68559112	54301056	47904868
GPVPWHTINLDLPPYKR	GPVPWHTINLDLPPYK[28.0313]R	R	W	44	60	17	3,4	16K(28.0313)	sp|Q9WV54|ASAH1_MOUSE	Q9WV54	ASAH1_MOUSE	Asah1	Acid ceramidase			5	2	2	2	5	5	4	4	86966024	71520504	70414768	60330768	142351056	126355096	75520912	108853736	86966024	56298620	53618188	60330768	110383272	126355096	75520912	85514800
ILVNSITSLVNTFVPSGKLMKMVDQKLPGMIGSLPDPFGEEMR	ILVNSITSLVNTFVPSGK[28.0313]LMK[28.0313]MVDQK[28.0313]LPGMIGSLPDPFGEEMR	R	G	74	116	43	4	18K(28.0313), 21K(28.0313), 26K(28.0313)	sp|Q9WV54|ASAH1_MOUSE	Q9WV54	ASAH1_MOUSE	Asah1	Acid ceramidase			0	0	0	1	0	0	0	0	0	0	0	0	0	0	0	0	0	0	0	0	0	0	0	0
KDAQWVGFITR	K[28.0313]DAQWVGFITR	R	S	243	253	11	2	1K(28.0313)	sp|Q9WV54|ASAH1_MOUSE	Q9WV54	ASAH1_MOUSE	Asah1	Acid ceramidase			3	4	2	4	2	3	4	3	153662096	136242560	151196816	179306864	140266624	169833328	148559840	157188256	153662096	136242560	151196816	179306864	140266624	169833328	148559840	157188256
KESLDVYELDPKHGR	K[28.0313]ESLDVYELDPK[28.0313]HGR	R	W	298	312	15	2,3,4	12K(28.0313), 1K(28.0313)	sp|Q9WV54|ASAH1_MOUSE	Q9WV54	ASAH1_MOUSE	Asah1	Acid ceramidase			4	4	3	2	4	5	4	3	401743840	292595200	227546848	120558872	364669600	576163260	214529088	261348704	231519888	201277696	161634352	83654376	240985824	303973984	152280480	176377264
KSTYPPSGPTYR	K[28.0313]STYPPSGPTYR	R	G	32	43	12	2	1K(28.0313)	sp|Q9WV54|ASAH1_MOUSE	Q9WV54	ASAH1_MOUSE	Asah1	Acid ceramidase			0	0	0	1	0	0	0	0	0	0	0	0	0	0	0	0	0	0	0	0	0	0	0	0
MVDQKLPGMIGSLPDPFGEEMR	MVDQK[28.0313]LPGMIGSLPDPFGEEMR	K	G	95	116	22	3	5K(28.0313)	sp|Q9WV54|ASAH1_MOUSE	Q9WV54	ASAH1_MOUSE	Asah1	Acid ceramidase			1	2	1	2	2	0	2	2	17651754	32387762	40475240	30793322	24461858	34949420	22706096	38869928	17651754	32387762	40475240	30793322	24461858	34949420	22706096	38869928
TSIITEDEKGHLLHGR	TSIITEDEK[28.0313]GHLLHGR	C	N	143	158	16	3	9K(28.0313)	sp|Q9WV54|ASAH1_MOUSE	Q9WV54	ASAH1_MOUSE	Asah1	Acid ceramidase			1	2	2	1	2	2	2	1	50802984	52856264	67161840	32750288	50079800	51221916	47104528	42078976	50802984	52856264	67161840	32750288	50079800	51221916	47104528	42078976
WHELLAQKAPALR	WHELLAQK[28.0313]APALR	R	I	61	73	13	3	8K(28.0313)	sp|Q9WV54|ASAH1_MOUSE	Q9WV54	ASAH1_MOUSE	Asah1	Acid ceramidase			2	2	1	2	2	1	1	2	612403970	679841340	721849150	1392819460	448426848	448573472	896489600	1479365630	612403970	679841340	721849150	1392819460	448426848	448573472	896489600	1479365630
WKNTLFIDDR	WK[28.0313]NTLFIDDR	R	R	323	332	10	2	2K(28.0313)	sp|Q9WV54|ASAH1_MOUSE	Q9WV54	ASAH1_MOUSE	Asah1	Acid ceramidase			2	3	2	2	2	2	4	2	162435856	168806288	156382144	145134544	189114144	180893152	159809856	175126544	162435856	168806288	156382144	145134544	189114144	180893152	159809856	175126544
WKNTLFIDDRR	WK[28.0313]NTLFIDDRR	R	T	323	333	11	3	2K(28.0313)	sp|Q9WV54|ASAH1_MOUSE	Q9WV54	ASAH1_MOUSE	Asah1	Acid ceramidase			1	2	1	1	1	1	1	1	39602708	26552872	26503290	0	0	0	46305916	0	39602708	26552872	26503290	0	0	0	46305916	0
WYVVQTNYDR	WYVVQTNYDR	R	W	313	322	10	2		sp|Q9WV54|ASAH1_MOUSE	Q9WV54	ASAH1_MOUSE	Asah1	Acid ceramidase			2	2	2	3	3	2	2	3	161071648	183967776	199673552	188661264	199629424	188950896	213547856	263241328	161071648	183967776	199673552	188661264	199629424	188950896	213547856	263241328
AIYNSGQDHVQNEENYAQVLDKFGSNFLSR	AIYNSGQDHVQNEENYAQVLDK[28.0313]FGSNFLSR	K	D	80	109	30	3	22K(28.0313)	sp|Q9QWY8|ASAP1_MOUSE	Q9QWY8	ASAP1_MOUSE	Asap1	Arf-GAP with SH3 domain, ANK repeat and PH domain-containing protein 1			0	1	1	1	1	1	1	0	0	0	0	0	0	0	0	0	0	0	0	0	0	0	0	0
ASSSAKLNELLEAIKSR	ASSSAK[28.0313]LNELLEAIK[28.0313]SR	C	D	573	589	17	3	15K(28.0313), 6K(28.0313)	sp|Q9QWY8|ASAP1_MOUSE	Q9QWY8	ASAP1_MOUSE	Asap1	Arf-GAP with SH3 domain, ANK repeat and PH domain-containing protein 1			0	0	0	0	0	0	0	1	0	0	0	0	0	0	0	0	0	0	0	0	0	0	0	0
DAIQKQASEDSNDLTPTLPETPVPLPR	DAIQK[28.0313]QASEDSNDLTPTLPETPVPLPR	R	K	1052	1078	27	3	5K(28.0313)	sp|Q9QWY8|ASAP1_MOUSE	Q9QWY8	ASAP1_MOUSE	Asap1	Arf-GAP with SH3 domain, ANK repeat and PH domain-containing protein 1			1	2	1	1	2	1	1	1	0	0	22609270	0	7766484	0	0	22759162	0	0	22609270	0	7766484	0	0	22759162
DLIKSSLQLDPKEVGGLYVASR	DLIK[28.0313]SSLQLDPK[28.0313]EVGGLYVASR	R	A	291	312	22	3	12K(28.0313), 4K(28.0313)	sp|Q9QWY8|ASAP1_MOUSE	Q9QWY8	ASAP1_MOUSE	Asap1	Arf-GAP with SH3 domain, ANK repeat and PH domain-containing protein 1			3	2	1	1	1	1	2	1	87751592	101492912	93383952	52749776	66979968	113726528	99175512	43935476	87751592	101492912	93383952	52749776	66979968	113726528	99175512	43935476
EMGVHISR	EMGVHISR	R	I	498	505	8	2		sp|Q9QWY8|ASAP1_MOUSE	Q9QWY8	ASAP1_MOUSE	Asap1	Arf-GAP with SH3 domain, ANK repeat and PH domain-containing protein 1			0	0	0	0	0	0	1	0	0	0	46918884	36207564	28390658	38212976	45920184	47451816	0	0	46918884	36207564	28390658	38212976	45920184	47451816
HSSSISPQDKLALPGFSTPR	HSSSISPQDK[28.0313]LALPGFSTPR	C	D	756	775	20	3	10K(28.0313)	sp|Q9QWY8|ASAP1_MOUSE	Q9QWY8	ASAP1_MOUSE	Asap1	Arf-GAP with SH3 domain, ANK repeat and PH domain-containing protein 1			0	2	0	0	0	0	1	0	0	163543264	0	0	0	0	412470336	0	0	163543264	0	0	0	0	412470336	0
KINTGKNKVR	KINTGK[28.0313]NKVR	R	R	1079	1088	10	3	6K(28.0313)	sp|Q9QWY8|ASAP1_MOUSE	Q9QWY8	ASAP1_MOUSE	Asap1	Arf-GAP with SH3 domain, ANK repeat and PH domain-containing protein 1			0	0	0	1	0	0	0	0	0	0	0	0	0	0	0	0	0	0	0	0	0	0	0	0
KSFDLISHNR	K[28.0313]SFDLISHNR	K	T	398	407	10	3	1K(28.0313)	sp|Q9QWY8|ASAP1_MOUSE	Q9QWY8	ASAP1_MOUSE	Asap1	Arf-GAP with SH3 domain, ANK repeat and PH domain-containing protein 1			1	1	0	0	0	0	0	0	0	131013712	0	0	0	0	0	0	0	0	0	0	0	0	0	0
KTCASSSAKLNELLEAIKSR	K[28.0313]TC[57.0214]ASSSAK[28.0313]LNELLEAIK[28.0313]SR	R	D	570	589	20	4	18K(28.0313), 1K(28.0313), 3C(57.0214), 9K(28.0313)	sp|Q9QWY8|ASAP1_MOUSE	Q9QWY8	ASAP1_MOUSE	Asap1	Arf-GAP with SH3 domain, ANK repeat and PH domain-containing protein 1			0	0	1	0	0	0	0	0	0	0	44169636	0	0	0	50425476	47458788	0	0	44169636	0	0	0	50425476	47458788
KTETSHHLSLDR	K[28.0313]TETSHHLSLDR	R	T	920	931	12	2,3	1K(28.0313)	sp|Q9QWY8|ASAP1_MOUSE	Q9QWY8	ASAP1_MOUSE	Asap1	Arf-GAP with SH3 domain, ANK repeat and PH domain-containing protein 1			2	3	1	2	2	2	1	3	278238176	105057848	192422912	286981280	258669472	199738928	175722928	167467872	278238176	105057848	192422912	286981280	258669472	199738928	175722928	167467872
TEITGAEIAEEMEKER	TEITGAEIAEEMEK[28.0313]ER	R	R	196	211	16	2	14K(28.0313)	sp|Q9QWY8|ASAP1_MOUSE	Q9QWY8	ASAP1_MOUSE	Asap1	Arf-GAP with SH3 domain, ANK repeat and PH domain-containing protein 1			0	1	0	0	1	0	0	0	0	0	0	0	112986488	0	0	0	0	0	0	0	0	0	0	0
VLPKLPQKVALR	VLPK[28.0313]LPQK[28.0313]VALR	R	K	908	919	12	3	4K(28.0313), 8K(28.0313)	sp|Q9QWY8|ASAP1_MOUSE	Q9QWY8	ASAP1_MOUSE	Asap1	Arf-GAP with SH3 domain, ANK repeat and PH domain-containing protein 1			2	2	3	2	2	3	3	3	269796224	229363200	446763968	563010180	354165344	363537888	914311420	520871136	269796224	229363200	446763968	563010180	354165344	363537888	914311420	520871136
AGPGPAGPNLKEWLR	AGPGPAGPNLK[28.0313]EWLR	R	E	12	26	15	3	11K(28.0313)	sp|Q9WV74|ASB1_MOUSE	Q9WV74	ASB1_MOUSE	Asb1	Ankyrin repeat and SOCS box protein 1			1	1	0	1	1	1	1	0	0	137543088	0	0	0	159230048	0	0	0	137543088	0	0	0	159230048	0	0
LHLVPSLPLPDPIKKFLLYE	LHLVPSLPLPDPIK[28.0313]K[28.0313]FLLYE	R	-	317	336	20	3	14K(28.0313), 15K(28.0313)	sp|Q9WV74|ASB1_MOUSE	Q9WV74	ASB1_MOUSE	Asb1	Ankyrin repeat and SOCS box protein 1			1	0	1	0	2	1	1	1	0	0	0	0	0	0	0	0	0	0	0	0	0	0	0	0
QVFKEAR	QVFK[28.0313]EAR	L	S	288	294	7	2	4K(28.0313)	sp|Q9WV74|ASB1_MOUSE	Q9WV74	ASB1_MOUSE	Asb1	Ankyrin repeat and SOCS box protein 1			0	0	0	1	0	0	0	0	0	353422560	0	282864768	0	0	0	498674208	0	353422560	0	282864768	0	0	0	498674208
LPSAVEKMLSVR	LPSAVEK[28.0313]MLSVR	R	A	435	446	12	3	7K(28.0313)	sp|Q9WV72|ASB3_MOUSE	Q9WV72	ASB3_MOUSE	Asb3	Ankyrin repeat and SOCS box protein 3			1	2	3	2	3	0	1	2	107314936	62063264	216863856	431058016	279072576	175888848	167696368	167750944	107314936	62063264	216863856	431058016	279072576	175888848	167696368	167750944
MNEILEPAANQDGETSKAT	MNEILEPAANQDGETSK[28.0313]AT	R	-	507	525	19	2	17K(28.0313)	sp|Q9WV72|ASB3_MOUSE	Q9WV72	ASB3_MOUSE	Asb3	Ankyrin repeat and SOCS box protein 3			0	0	0	1	0	0	0	0	0	0	45870996	33780204	0	0	0	29410620	0	0	45870996	33780204	0	0	0	29410620
IHESSPLDLASEEPER	IHESSPLDLASEEPER	R	L	133	148	16	2		sp|Q91ZU1|ASB6_MOUSE	Q91ZU1	ASB6_MOUSE	Asb6	Ankyrin repeat and SOCS box protein 6			2	1	2	2	1	2	0	1	60941912	40849656	60511948	53302484	56990536	47074096	44354464	38623488	60941912	40849656	60511948	53302484	56990536	47074096	44354464	38623488
LQLPENLNIHPVGSLAGKIQALHASLR	LQLPENLNIHPVGSLAGK[28.0313]IQALHASLR	R	Q	338	364	27	4,5	18K(28.0313)	sp|Q91ZU1|ASB6_MOUSE	Q91ZU1	ASB6_MOUSE	Asb6	Ankyrin repeat and SOCS box protein 6			1	0	1	2	1	2	1	2	26599396	0	14053906	38947664	23143296	34912520	12985106	29362572	14416253	0	15322524	21075180	11974908	18636786	13772266	31142538
ATVSAPSLLYKHIVGKR	ATVSAPSLLYK[28.0313]HIVGK[28.0313]R	R	G	60	76	17	3	11K(28.0313), 16K(28.0313)	sp|Q9D8Z1|ASCC1_MOUSE	Q9D8Z1	ASCC1_MOUSE	Ascc1	Activating signal cointegrator 1 complex subunit 1			1	1	1	1	1	1	0	1	77994368	115637856	100766920	92740632	92487256	116194048	77915096	100805832	77994368	115637856	100766920	92740632	92487256	116194048	77915096	100805832
FLMFQEEVLR	FLMFQEEVLR	R	K	149	158	10	2		sp|Q9D8Z1|ASCC1_MOUSE	Q9D8Z1	ASCC1_MOUSE	Ascc1	Activating signal cointegrator 1 complex subunit 1			1	1	1	1	1	1	1	0	25085396	17081566	25685970	21559598	15671721	26565736	31102994	22984382	25085396	17081566	25685970	21559598	15671721	26565736	31102994	22984382
GAYEVAQTPHGFR	GAYEVAQTPHGFR	C	A	47	59	13	2		sp|Q9D8Z1|ASCC1_MOUSE	Q9D8Z1	ASCC1_MOUSE	Ascc1	Activating signal cointegrator 1 complex subunit 1			1	1	1	1	1	0	2	1	66389516	82759240	93250960	130477880	85170160	90102040	0	0	66389516	82759240	93250960	130477880	85170160	90102040	0	0
KNPIQEKQYQHEEDEDFYPDSMEYSDEPCGAYEVAQTPHGFR	K[28.0313]NPIQEK[28.0313]QYQHEEDEDFYPDSMEYSDEPC[57.0214]GAYEVAQTPHGFR	R	A	18	59	42	5	1K(28.0313), 29C(57.0214), 7K(28.0313)	sp|Q9D8Z1|ASCC1_MOUSE	Q9D8Z1	ASCC1_MOUSE	Ascc1	Activating signal cointegrator 1 complex subunit 1			0	1	0	0	0	1	1	1	0	0	0	0	0	0	0	0	0	0	0	0	0	0	0	0
LNSIHISQR	LNSIHISQR	R	F	330	338	9	2		sp|Q9D8Z1|ASCC1_MOUSE	Q9D8Z1	ASCC1_MOUSE	Ascc1	Activating signal cointegrator 1 complex subunit 1			2	2	2	1	2	2	2	2	61327712	71402456	65251456	66497096	74614944	77267880	66295416	76279304	61327712	71402456	65251456	66497096	74614944	77267880	66295416	76279304
MDVLRPQIVTFDGR	n[42.0106]MDVLRPQIVTFDGR	-	N	1	14	14	2	N-term(42.0106)	sp|Q9D8Z1|ASCC1_MOUSE	Q9D8Z1	ASCC1_MOUSE	Ascc1	Activating signal cointegrator 1 complex subunit 1			1	1	0	0	1	1	1	0	124965872	117315376	94773888	91534016	117120712	106678616	86874464	97607936	124965872	117315376	94773888	91534016	117120712	106678616	86874464	97607936
TRIDVLLDTFR	TRIDVLLDTFR	R	R	117	127	11	2		sp|Q9D8Z1|ASCC1_MOUSE	Q9D8Z1	ASCC1_MOUSE	Ascc1	Activating signal cointegrator 1 complex subunit 1			0	1	0	0	0	0	0	1	24890684	24242208	0	0	0	0	0	29064628	24890684	24242208	0	0	0	0	0	29064628
YNLYTADGKYIFKER	YNLYTADGK[28.0313]YIFK[28.0313]ER	R	E	294	308	15	3	13K(28.0313), 9K(28.0313)	sp|Q9D8Z1|ASCC1_MOUSE	Q9D8Z1	ASCC1_MOUSE	Ascc1	Activating signal cointegrator 1 complex subunit 1			2	1	2	2	3	2	2	2	84818568	90132552	137119520	87892184	70632352	80209784	88001376	87446168	84818568	90132552	137119520	87892184	70632352	80209784	88001376	87446168
HNIFQNDEFDVFSR	HNIFQNDEFDVFSR	R	D	535	548	14	2		sp|Q91WR3|ASCC2_MOUSE	Q91WR3	ASCC2_MOUSE	Ascc2	Activating signal cointegrator 1 complex subunit 2			2	1	1	1	1	1	1	1	79053720	83815120	75051600	77954440	90361248	76657896	87451384	91194720	79053720	83815120	75051600	77954440	90361248	76657896	87451384	91194720
IFPLACQTFQKHDFCYR	IFPLAC[57.0214]QTFQK[28.0313]HDFC[57.0214]YR	D	L	262	278	17	3	11K(28.0313), 15C(57.0214), 6C(57.0214)	sp|Q91WR3|ASCC2_MOUSE	Q91WR3	ASCC2_MOUSE	Ascc2	Activating signal cointegrator 1 complex subunit 2			0	0	0	0	0	1	0	0	0	0	0	0	0	0	0	0	0	0	0	0	0	0	0	0
KFDEWVAPTPEVADMQNHLHR	K[28.0313]FDEWVAPTPEVADMQNHLHR	R	S	101	121	21	3,4	1K(28.0313)	sp|Q91WR3|ASCC2_MOUSE	Q91WR3	ASCC2_MOUSE	Ascc2	Activating signal cointegrator 1 complex subunit 2			1	1	1	1	1	1	2	1	66431060	51100200	69347424	43359280	57878284	44013772	60227384	52814160	66431060	51100200	69347424	43359280	57878284	44013772	60227384	52814160
KGYRPENSTAVTGGPR	KGYRPENSTAVTGGPR	R	G	692	707	16	3		sp|Q91WR3|ASCC2_MOUSE	Q91WR3	ASCC2_MOUSE	Ascc2	Activating signal cointegrator 1 complex subunit 2			0	0	0	0	0	0	0	1	0	0	0	0	0	0	0	0	0	0	0	0	0	0	0	0
LASFYEMAIPELESAIKKR	LASFYEMAIPELESAIK[28.0313]K[28.0313]R	R	R	279	297	19	3	17K(28.0313), 18K(28.0313)	sp|Q91WR3|ASCC2_MOUSE	Q91WR3	ASCC2_MOUSE	Ascc2	Activating signal cointegrator 1 complex subunit 2			0	0	0	1	0	0	0	1	0	0	0	0	0	0	0	0	0	0	0	0	0	0	0	0
LEDSKLLGDMWQR	LEDSK[28.0313]LLGDMWQR	R	L	299	311	13	3	5K(28.0313)	sp|Q91WR3|ASCC2_MOUSE	Q91WR3	ASCC2_MOUSE	Ascc2	Activating signal cointegrator 1 complex subunit 2			1	0	0	1	1	0	0	1	57644548	48296804	33323214	62448484	41797020	51660820	41250124	57985700	57644548	48296804	33323214	62448484	41797020	51660820	41250124	57985700
QKIKDIKDPPR	QK[28.0313]IK[28.0313]DIK[28.0313]DPPR	R	A	409	419	11	2,3,4	2K(28.0313), 4K(28.0313), 7K(28.0313)	sp|Q91WR3|ASCC2_MOUSE	Q91WR3	ASCC2_MOUSE	Ascc2	Activating signal cointegrator 1 complex subunit 2			3	3	3	2	4	3	3	2	83264232	94571336	88262400	96867400	75126576	84997568	84979152	93667232	43526676	50272940	42305920	51169076	38872900	52805412	42743464	45908716
QKIKDIKDPPR	Q[28.0313]K[28.0313]IKDIK[28.0313]DPPR	R	A	409	419	11	4	1Q(28.0313), 2K(28.0313), 7K(28.0313)	sp|Q91WR3|ASCC2_MOUSE	Q91WR3	ASCC2_MOUSE	Ascc2	Activating signal cointegrator 1 complex subunit 2			0	0	0	0	0	0	0	1	0	0	0	0	0	0	0	24333158	0	0	0	0	0	0	0	0
QVKPDPTPLLSSR	QVK[28.0313]PDPTPLLSSR	R	H	522	534	13	2	3K(28.0313)	sp|Q91WR3|ASCC2_MOUSE	Q91WR3	ASCC2_MOUSE	Ascc2	Activating signal cointegrator 1 complex subunit 2			2	3	3	3	3	2	2	3	52139788	49946532	42049816	48974224	51462932	38215872	50561412	43156668	52139788	49946532	42049816	48974224	51462932	38215872	50561412	43156668
QVKPDPTPLLSSR	Q[-17.0265]VK[28.0313]PDPTPLLSSR	R	H	522	534	13	2	1Q(-17.0265), 3K(28.0313)	sp|Q91WR3|ASCC2_MOUSE	Q91WR3	ASCC2_MOUSE	Ascc2	Activating signal cointegrator 1 complex subunit 2			0	0	0	0	0	0	0	1	44183656	0	48811168	0	43074052	40162180	0	40071020	44183656	0	48811168	0	43074052	40162180	0	40071020
RLEDSKLLGDMWQR	RLEDSK[28.0313]LLGDMWQR	R	L	298	311	14	3	6K(28.0313)	sp|Q91WR3|ASCC2_MOUSE	Q91WR3	ASCC2_MOUSE	Ascc2	Activating signal cointegrator 1 complex subunit 2			1	2	1	1	2	1	1	3	97544584	131148056	142608560	283788224	106206992	102788600	172767296	238569824	97544584	131148056	142608560	283788224	106206992	102788600	172767296	238569824
RPFTIPQVLR	RPFTIPQVLR	R	T	633	642	10	2		sp|Q91WR3|ASCC2_MOUSE	Q91WR3	ASCC2_MOUSE	Ascc2	Activating signal cointegrator 1 complex subunit 2			2	2	3	2	2	2	2	2	41562372	56253564	46387856	58436108	42272068	44262200	51418652	46224044	41562372	56253564	46387856	58436108	42272068	44262200	51418652	46224044
SLVNDKQAVVAQWQR	SLVNDK[28.0313]QAVVAQWQR	R	Y	568	582	15	2	6K(28.0313)	sp|Q91WR3|ASCC2_MOUSE	Q91WR3	ASCC2_MOUSE	Ascc2	Activating signal cointegrator 1 complex subunit 2			1	1	1	1	1	1	1	1	143660544	145467520	156516160	115862936	141122400	114156680	129127072	123810816	143660544	145467520	156516160	115862936	141122400	114156680	129127072	123810816
TAYILQAVESAWEGVDR	TAYILQAVESAWEGVDR	R	Q	392	408	17	2		sp|Q91WR3|ASCC2_MOUSE	Q91WR3	ASCC2_MOUSE	Ascc2	Activating signal cointegrator 1 complex subunit 2			1	1	1	0	1	1	0	1	51133844	50308552	33772560	30152142	0	47069664	22966326	40712644	51133844	50308552	33772560	30152142	0	47069664	22966326	40712644
TKMPGEVQEEEWDEEDEVEEEAPKPDHFIQDPAVLR	TK[28.0313]MPGEVQEEEWDEEDEVEEEAPK[28.0313]PDHFIQDPAVLR	R	E	643	678	36	4,5	24K(28.0313), 2K(28.0313)	sp|Q91WR3|ASCC2_MOUSE	Q91WR3	ASCC2_MOUSE	Ascc2	Activating signal cointegrator 1 complex subunit 2			2	2	2	2	2	3	2	2	86226232	73591640	83733888	77792720	85989120	79729792	60469196	80095952	86226232	73591640	83733888	77792720	85989120	79729792	60469196	80095952
YFVLYKPPPKDNIPALVEEYLER	YFVLYK[28.0313]PPPK[28.0313]DNIPALVEEYLER	R	A	36	58	23	3	10K(28.0313), 6K(28.0313)	sp|Q91WR3|ASCC2_MOUSE	Q91WR3	ASCC2_MOUSE	Ascc2	Activating signal cointegrator 1 complex subunit 2			0	1	1	1	1	2	2	1	0	57326464	50377656	53424192	61471800	53924420	50591748	49744532	0	57326464	50377656	53424192	61471800	53924420	50591748	49744532
ANPLAYGISHKAYQIDPTLR	ANPLAYGISHK[28.0313]AYQIDPTLR	R	K	929	948	20	3	11K(28.0313)	sp|E9PZJ8|ASCC3_MOUSE	E9PZJ8	ASCC3_MOUSE	Ascc3	Activating signal cointegrator 1 complex subunit 3			3	1	1	2	1	1	2	2	111064208	155328848	93892616	82426032	130263736	157397664	91884248	115398152	111064208	155328848	93892616	82426032	130263736	157397664	91884248	115398152
DENKWIKLHADQEYVLQVSLQR	D[28.0313]ENK[28.0313]WIKLHADQEYVLQVSLQR	R	V	2068	2089	22	3	1D(28.0313), 4K(28.0313)	sp|E9PZJ8|ASCC3_MOUSE	E9PZJ8	ASCC3_MOUSE	Ascc3	Activating signal cointegrator 1 complex subunit 3			0	0	0	0	1	0	0	0	0	0	0	0	0	0	0	0	0	0	0	0	0	0	0	0
DGEVSGEGVLPFDPKELR	D[28.0313]GEVSGEGVLPFDPK[28.0313]ELR	E	I	357	374	18	3	15K(28.0313), 1D(28.0313)	sp|E9PZJ8|ASCC3_MOUSE	E9PZJ8	ASCC3_MOUSE	Ascc3	Activating signal cointegrator 1 complex subunit 3			0	0	1	0	0	0	0	1	0	0	0	0	0	0	0	0	0	0	0	0	0	0	0	0
EHALLNAR	EHALLNAR	R	N	378	385	8	2		sp|E9PZJ8|ASCC3_MOUSE	E9PZJ8	ASCC3_MOUSE	Ascc3	Activating signal cointegrator 1 complex subunit 3			2	1	1	3	2	1	1	1	210872960	99248016	349770592	623677760	195603216	263938432	344295584	153051088	210872960	99248016	349770592	623677760	195603216	263938432	344295584	153051088
EHALLNAR	E[-18.0106]HALLNAR	R	N	378	385	8	2	1E(-18.0106)	sp|E9PZJ8|ASCC3_MOUSE	E9PZJ8	ASCC3_MOUSE	Ascc3	Activating signal cointegrator 1 complex subunit 3			0	0	0	0	1	0	0	0	0	0	0	0	119533520	0	0	0	0	0	0	0	0	0	0	0
EKKAGEDGEVSGEGVLPFDPKELR	EK[28.0313]K[28.0313]AGEDGEVSGEGVLPFDPK[28.0313]ELR	R	I	351	374	24	4	21K(28.0313), 2K(28.0313), 3K(28.0313)	sp|E9PZJ8|ASCC3_MOUSE	E9PZJ8	ASCC3_MOUSE	Ascc3	Activating signal cointegrator 1 complex subunit 3			2	2	2	2	2	3	3	1	81135096	74080408	87898392	75251656	63967796	87417584	85311288	76115704	81135096	74080408	87898392	75251656	63967796	87417584	85311288	76115704
ELFSDGFSIHHAGMLR	ELFSDGFSIHHAGMLR	R	Q	774	789	16	3		sp|E9PZJ8|ASCC3_MOUSE	E9PZJ8	ASCC3_MOUSE	Ascc3	Activating signal cointegrator 1 complex subunit 3			1	1	1	2	1	1	2	1	64857944	49396096	56672204	51976388	57094508	51255000	67639264	44316716	64857944	49396096	56672204	51976388	57094508	51255000	67639264	44316716
EQLLIEVGQKLDKAKMIR	EQLLIEVGQK[28.0313]LDK[28.0313]AK[28.0313]MIR	R	F	952	969	18	4	10K(28.0313), 13K(28.0313), 15K(28.0313)	sp|E9PZJ8|ASCC3_MOUSE	E9PZJ8	ASCC3_MOUSE	Ascc3	Activating signal cointegrator 1 complex subunit 3			0	1	0	1	1	0	0	0	26980030	23108584	12872745	27813620	25425276	17539428	27231410	17796588	26980030	23108584	12872745	27813620	25425276	17539428	27231410	17796588
FLPTEGPEYGHALKQVQKSR	FLPTEGPEYGHALK[28.0313]QVQK[28.0313]SR	C	N	749	768	20	3	14K(28.0313), 18K(28.0313)	sp|E9PZJ8|ASCC3_MOUSE	E9PZJ8	ASCC3_MOUSE	Ascc3	Activating signal cointegrator 1 complex subunit 3			0	1	0	1	0	0	1	0	23975548	28406644	27269096	34084832	23867106	29551708	27853340	20027384	23975548	28406644	27269096	34084832	23867106	29551708	27853340	20027384
FPKLKDEGWFLILGEVDKR	FPK[28.0313]LK[28.0313]DEGWFLILGEVDK[28.0313]R	R	E	2108	2126	19	4	18K(28.0313), 3K(28.0313), 5K(28.0313)	sp|E9PZJ8|ASCC3_MOUSE	E9PZJ8	ASCC3_MOUSE	Ascc3	Activating signal cointegrator 1 complex subunit 3			1	1	1	1	1	1	1	1	35395892	33574528	36657812	34071792	39215144	41262596	40531260	31111786	35395892	33574528	36657812	34071792	39215144	41262596	40531260	31111786
GDVALSQIVKLLILDEVHLLHEDR	G[28.0313]DVALSQIVK[28.0313]LLILDEVHLLHEDR	V	G	598	621	24	3	10K(28.0313), 1G(28.0313)	sp|E9PZJ8|ASCC3_MOUSE	E9PZJ8	ASCC3_MOUSE	Ascc3	Activating signal cointegrator 1 complex subunit 3			0	0	0	0	1	0	0	0	0	0	0	0	0	0	0	0	0	0	0	0	0	0	0	0
GSFVDLGILDVMQIFGR	GSFVDLGILDVMQIFGR	R	A	837	853	17	2		sp|E9PZJ8|ASCC3_MOUSE	E9PZJ8	ASCC3_MOUSE	Ascc3	Activating signal cointegrator 1 complex subunit 3			0	1	0	1	1	1	0	1	0	13829110	0	10245660	20567196	0	0	6956376	0	13829110	0	10245660	20567196	0	0	6956376
IAPLKALVR	IAPLK[28.0313]ALVR	Y	E	1379	1387	9	2	5K(28.0313)	sp|E9PZJ8|ASCC3_MOUSE	E9PZJ8	ASCC3_MOUSE	Ascc3	Activating signal cointegrator 1 complex subunit 3			0	1	0	0	1	1	1	0	40919372	33902488	39684244	29823236	31685606	40961164	27924866	0	40919372	33902488	39684244	29823236	31685606	40961164	27924866	0
KLKDEGWFLILGEVDKR	KLKDEGWFLILGEVDK[28.0313]R	P	E	2110	2126	17	3	16K(28.0313)	sp|E9PZJ8|ASCC3_MOUSE	E9PZJ8	ASCC3_MOUSE	Ascc3	Activating signal cointegrator 1 complex subunit 3			0	0	0	0	0	0	1	0	0	0	0	0	0	0	0	0	0	0	0	0	0	0	0	0
LEEKNLTVDKLKDMR	LEEK[28.0313]NLTVDK[28.0313]LK[28.0313]DMR	R	K	1142	1156	15	4	10K(28.0313), 12K(28.0313), 4K(28.0313)	sp|E9PZJ8|ASCC3_MOUSE	E9PZJ8	ASCC3_MOUSE	Ascc3	Activating signal cointegrator 1 complex subunit 3			2	2	2	2	1	2	2	2	71701368	79720536	83153720	81947264	67088476	70124520	75090712	58864720	71701368	79720536	83153720	81947264	67088476	70124520	75090712	58864720
LLNLSKVIDKR	LLNLSK[28.0313]VIDK[28.0313]R	R	L	1110	1120	11	3	10K(28.0313), 6K(28.0313)	sp|E9PZJ8|ASCC3_MOUSE	E9PZJ8	ASCC3_MOUSE	Ascc3	Activating signal cointegrator 1 complex subunit 3			1	1	2	2	1	1	2	2	48256108	62870040	52829500	69640272	54131880	60445804	70015808	47239340	48256108	62870040	52829500	69640272	54131880	60445804	70015808	47239340
LWGWASPLR	LWGWASPLR	R	Q	1121	1129	9	2		sp|E9PZJ8|ASCC3_MOUSE	E9PZJ8	ASCC3_MOUSE	Ascc3	Activating signal cointegrator 1 complex subunit 3			1	2	2	2	2	2	2	2	39485460	27218304	24741664	29522918	28800586	39086028	27819940	17909490	39485460	27218304	24741664	29522918	28800586	39086028	27819940	17909490
MASMNKPAFQAIR	MASMNK[28.0313]PAFQAIR	R	S	1539	1551	13	2,3	6K(28.0313)	sp|E9PZJ8|ASCC3_MOUSE	E9PZJ8	ASCC3_MOUSE	Ascc3	Activating signal cointegrator 1 complex subunit 3			0	1	0	1	1	1	0	0	32952334	49716968	19408240	53073392	49877408	28795356	39612356	23461144	31658392	29739100	30766190	31744194	29100664	27664646	23108996	22539894
MDDWKIR	MDDWK[28.0313]IR	R	I	1390	1396	7	2	5K(28.0313)	sp|E9PZJ8|ASCC3_MOUSE	E9PZJ8	ASCC3_MOUSE	Ascc3	Activating signal cointegrator 1 complex subunit 3			1	1	1	1	1	1	1	1	45522512	48703768	46523900	35876540	60047332	42113196	33047478	22359866	45522512	48703768	46523900	35876540	60047332	42113196	33047478	22359866
NAPILGR	NAPILGR	R	Q	386	392	7	2		sp|E9PZJ8|ASCC3_MOUSE	E9PZJ8	ASCC3_MOUSE	Ascc3	Activating signal cointegrator 1 complex subunit 3			1	0	0	1	0	0	0	0	69109136	0	46669764	0	0	0	0	0	69109136	0	46669764	0	0	0	0	0
QFSVLPPHILTR	QFSVLPPHILTR	R	L	1130	1141	12	2,3		sp|E9PZJ8|ASCC3_MOUSE	E9PZJ8	ASCC3_MOUSE	Ascc3	Activating signal cointegrator 1 complex subunit 3			2	0	0	1	1	1	0	0	23452122	0	0	37149420	53572532	63202040	0	0	23452122	0	0	37149420	53572532	63202040	0	0
QTFGPFPSSSATSACNATNR	QTFGPFPSSSATSAC[57.0214]NATNR	R	I	117	136	20	2	15C(57.0214)	sp|E9PZJ8|ASCC3_MOUSE	E9PZJ8	ASCC3_MOUSE	Ascc3	Activating signal cointegrator 1 complex subunit 3			0	0	0	0	0	1	0	0	0	0	0	0	0	0	0	0	0	0	0	0	0	0	0	0
QVTIQSEQEKQLMKQYR	QVTIQSEQEK[28.0313]QLMK[28.0313]QYR	C	R	325	341	17	3	10K(28.0313), 14K(28.0313)	sp|E9PZJ8|ASCC3_MOUSE	E9PZJ8	ASCC3_MOUSE	Ascc3	Activating signal cointegrator 1 complex subunit 3			1	0	1	1	0	1	0	0	17789342	16100884	0	27554256	24483056	19402350	19483168	19058318	17789342	16100884	0	27554256	24483056	19402350	19483168	19058318
SFSNVTKQDNYNEEVADLKLKR	SFSNVTK[28.0313]QDNYNEEVADLK[28.0313]LK[28.0313]R	R	S	12	33	22	4	19K(28.0313), 21K(28.0313), 7K(28.0313)	sp|E9PZJ8|ASCC3_MOUSE	E9PZJ8	ASCC3_MOUSE	Ascc3	Activating signal cointegrator 1 complex subunit 3			1	1	1	1	1	1	1	1	126184552	125116584	121091624	112472784	113109224	131286848	116623480	98452112	126184552	125116584	121091624	112472784	113109224	131286848	116623480	98452112
TGYFSSTDLGR	TGYFSSTDLGR	R	T	974	984	11	2		sp|E9PZJ8|ASCC3_MOUSE	E9PZJ8	ASCC3_MOUSE	Ascc3	Activating signal cointegrator 1 complex subunit 3			0	2	0	2	1	2	2	1	42235308	48277400	33937312	36139776	24890824	38631120	40417036	33121156	42235308	48277400	33937312	36139776	24890824	38631120	40417036	33121156
TNFISSHTEKPVR	TNFISSHTEK[28.0313]PVR	R	I	1474	1486	13	3	10K(28.0313)	sp|E9PZJ8|ASCC3_MOUSE	E9PZJ8	ASCC3_MOUSE	Ascc3	Activating signal cointegrator 1 complex subunit 3			1	1	1	1	0	1	1	1	45452752	33374940	26007160	28975462	33335796	37151160	33198524	22423356	45452752	33374940	26007160	28975462	33335796	37151160	33198524	22423356
TQMLVTTPEKWDVVTR	TQMLVTTPEK[28.0313]WDVVTR	R	K	579	594	16	2,3	10K(28.0313)	sp|E9PZJ8|ASCC3_MOUSE	E9PZJ8	ASCC3_MOUSE	Ascc3	Activating signal cointegrator 1 complex subunit 3			2	2	3	3	4	3	3	2	279642912	155974160	268810496	313466624	347548192	245323760	230050464	249647024	279642912	158042848	241643104	313466624	287057824	245323760	233522896	230882992
TQMLVTTPEKWDVVTR	TQM[15.9949]LVTTPEK[28.0313]WDVVTR	R	K	579	594	16	3	10K(28.0313), 3M(15.9949)	sp|E9PZJ8|ASCC3_MOUSE	E9PZJ8	ASCC3_MOUSE	Ascc3	Activating signal cointegrator 1 complex subunit 3			1	0	1	1	0	1	1	1	64987816	59030456	50873440	75521912	40718192	68694544	135173760	45510640	64987816	59030456	50873440	75521912	40718192	68694544	135173760	45510640
VFNKYPTSKAVYIAPLKALVR	VFNK[28.0313]YPTSK[28.0313]AVYIAPLK[28.0313]ALVR	R	E	1367	1387	21	4	17K(28.0313), 4K(28.0313), 9K(28.0313)	sp|E9PZJ8|ASCC3_MOUSE	E9PZJ8	ASCC3_MOUSE	Ascc3	Activating signal cointegrator 1 complex subunit 3			2	1	1	2	2	2	2	1	149706384	39459404	168127152	87988272	156776896	139540320	248319696	118909720	149706384	39459404	168127152	87988272	156776896	139540320	248319696	118909720
WPTMTYR	WPTMTYR	R	L	1103	1109	7	2		sp|E9PZJ8|ASCC3_MOUSE	E9PZJ8	ASCC3_MOUSE	Ascc3	Activating signal cointegrator 1 complex subunit 3			0	0	0	0	0	1	0	0	0	14958969	0	0	0	20374110	0	0	0	14958969	0	0	0	20374110	0	0
YPHVYDSQAQAR	YPHVYDSQAQAR	R	E	403	414	12	2		sp|E9PZJ8|ASCC3_MOUSE	E9PZJ8	ASCC3_MOUSE	Ascc3	Activating signal cointegrator 1 complex subunit 3			1	1	1	1	1	1	1	2	73002864	75815592	82773160	82082880	71931920	92500960	79634016	62217972	73002864	75815592	82773160	82082880	71931920	92500960	79634016	62217972
YVDFPITDVLQMMGR	YVDFPITDVLQMMGR	R	A	1676	1690	15	2		sp|E9PZJ8|ASCC3_MOUSE	E9PZJ8	ASCC3_MOUSE	Ascc3	Activating signal cointegrator 1 complex subunit 3			0	1	1	1	1	1	1	1	0	40369304	39275376	33868580	48499212	44614468	32208572	30787466	0	40369304	39275376	33868580	48499212	44614468	32208572	30787466
ENPPVKPDFSKLQR	ENPPVKPDFSK[28.0313]LQR	R	N	124	137	14	3	11K(28.0313)	sp|Q9CQE6|ASF1A_MOUSE	Q9CQE6	ASF1A_MOUSE	Asf1a	Histone chaperone ASF1A			0	1	1	1	0	0	1	1	45062540	84652072	67895592	108475784	72755968	50929132	54224992	61415196	45062540	84652072	67895592	108475784	72755968	50929132	54224992	61415196
ENPPVKPDFSKLQR	ENPPVK[28.0313]PDFSK[28.0313]LQR	R	N	124	137	14	2,3	11K(28.0313), 6K(28.0313)	sp|Q9CQE6|ASF1A_MOUSE	Q9CQE6	ASF1A_MOUSE	Asf1a	Histone chaperone ASF1A			5	5	6	5	5	5	6	6	1003899070	1156749700	1580279550	2428630020	1072046720	1134557700	1221852670	1778707970	817928580	1361562880	1458585600	1901081470	1300259200	1179393660	1304843260	1435579650
ENPPVKPDFSKLQR	E[-18.0106]NPPVK[28.0313]PDFSK[28.0313]LQR	R	N	124	137	14	3	11K(28.0313), 1E(-18.0106), 6K(28.0313)	sp|Q9CQE6|ASF1A_MOUSE	Q9CQE6	ASF1A_MOUSE	Asf1a	Histone chaperone ASF1A			0	0	1	0	0	0	0	1	49158040	0	50193192	55482796	42279060	0	57512952	64613112	49158040	0	50193192	55482796	42279060	0	57512952	64613112
IEDLSEDLEWKIIYVGSAESEEYDQVLDSVLVGPVPAGR	IEDLSEDLEWK[28.0313]IIYVGSAESEEYDQVLDSVLVGPVPAGR	C	H	31	69	39	3	11K(28.0313)	sp|Q9CQE6|ASF1A_MOUSE	Q9CQE6	ASF1A_MOUSE	Asf1a	Histone chaperone ASF1A			0	0	0	0	0	1	1	0	0	0	0	0	0	0	0	0	0	0	0	0	0	0	0	0
VGYYVNNEYTETELR	VGYYVNNEYTETELR	R	E	109	123	15	2		sp|Q9CQE6|ASF1A_MOUSE	Q9CQE6	ASF1A_MOUSE	Asf1a	Histone chaperone ASF1A			2	2	1	2	1	2	2	2	332116992	241172048	0	331808480	286967168	390420544	370379168	0	332116992	241172048	0	331808480	286967168	390420544	370379168	0
AKVSVLNVAVLENPSPFHSPFR	n[42.0106]AK[28.0313]VSVLNVAVLENPSPFHSPFR	M	F	2	23	22	3	2K(28.0313), N-term(42.0106)	sp|Q9DAP7|ASF1B_MOUSE	Q9DAP7	ASF1B_MOUSE	Asf1b	Histone chaperone ASF1B			2	3	2	4	2	3	2	2	244617200	211235120	187585200	175423552	229717840	185750880	144891296	171660672	244617200	211235120	187585200	175423552	229717840	185750880	144891296	171660672
ENPPPKPDFSQLQR	ENPPPK[28.0313]PDFSQLQR	R	N	124	137	14	2,3	6K(28.0313)	sp|Q9DAP7|ASF1B_MOUSE	Q9DAP7	ASF1B_MOUSE	Asf1b	Histone chaperone ASF1B			4	5	5	4	5	5	3	5	339825472	365452352	414028768	512886656	381719104	341632768	393291072	548277120	197671872	244238624	274878976	330877024	251801008	214480752	256256656	360675168
NILASNPR	NILASNPR	R	V	138	145	8	2		sp|Q9DAP7|ASF1B_MOUSE	Q9DAP7	ASF1B_MOUSE	Asf1b	Histone chaperone ASF1B	Asf1a	sp|Q9CQE6|ASF1A_MOUSE	3	2	1	3	2	4	1	2	46682048	39540516	38258732	38326480	59708304	55809972	46624684	61062724	46682048	39540516	38258732	38326480	59708304	55809972	46624684	61062724
SEALSDDLEWKIIYVGSAESEEFDQILDSVLVGPVPAGR	SEALSDDLEWK[28.0313]IIYVGSAESEEFDQILDSVLVGPVPAGR	C	H	31	69	39	3	11K(28.0313)	sp|Q9DAP7|ASF1B_MOUSE	Q9DAP7	ASF1B_MOUSE	Asf1b	Histone chaperone ASF1B			1	1	1	0	1	1	1	0	64366872	61412552	62712112	41820776	67730112	70544416	34195304	52710744	64366872	61412552	62712112	41820776	67730112	70544416	34195304	52710744
TYHGQEFIR	TYHGQEFIR	C	V	100	108	9	2		sp|Q9DAP7|ASF1B_MOUSE	Q9DAP7	ASF1B_MOUSE	Asf1b	Histone chaperone ASF1B			2	2	2	2	2	2	2	2	92898192	122704784	144069376	136147248	129244808	116604104	135676736	115746104	92898192	122704784	144069376	136147248	129244808	116604104	135676736	115746104
VGYYVNNEYPDPELR	VGYYVNNEYPDPELR	R	E	109	123	15	2		sp|Q9DAP7|ASF1B_MOUSE	Q9DAP7	ASF1B_MOUSE	Asf1b	Histone chaperone ASF1B			3	2	2	2	2	3	2	2	482594048	499122176	581004030	442317152	562689920	441839040	500945536	546259330	482594048	499122176	581004030	442317152	562689920	441839040	500945536	546259330
ALGKSDSLLVPAVPNDSCSNIPLLSEKSASRCSPHHIKR	ALGK[28.0313]SDSLLVPAVPNDSC[57.0214]SNIPLLSEKSASRC[57.0214]SPHHIKR	R	S	1755	1793	39	6	18C(57.0214), 32C(57.0214), 4K(28.0313)	sp|Q99MY8|ASH1L_MOUSE	Q99MY8	ASH1L_MOUSE	Ash1l	Histone-lysine N-methyltransferase ASH1L			0	0	0	1	0	0	0	0	0	0	0	0	0	0	0	0	0	0	0	0	0	0	0	0
ATGDIGDAEKKPEESSQEAQLASTPEER	ATGDIGDAEK[28.0313]K[28.0313]PEESSQEAQLASTPEER	R	R	2878	2905	28	3	10K(28.0313), 11K(28.0313)	sp|Q99MY8|ASH1L_MOUSE	Q99MY8	ASH1L_MOUSE	Ash1l	Histone-lysine N-methyltransferase ASH1L			0	0	1	1	0	0	0	0	0	0	25887276	30848048	0	0	0	0	0	0	25887276	30848048	0	0	0	0
DFSPHYVPDNYKR	DFSPHYVPDNYK[28.0313]R	R	N	2812	2824	13	3	12K(28.0313)	sp|Q99MY8|ASH1L_MOUSE	Q99MY8	ASH1L_MOUSE	Ash1l	Histone-lysine N-methyltransferase ASH1L			0	0	0	1	0	0	1	1	62164620	57115296	59399464	51346188	61754088	55129632	56897364	50136404	62164620	57115296	59399464	51346188	61754088	55129632	56897364	50136404
DIHSASLYTR	DIHSASLYTR	R	W	2376	2385	10	2		sp|Q99MY8|ASH1L_MOUSE	Q99MY8	ASH1L_MOUSE	Ash1l	Histone-lysine N-methyltransferase ASH1L			0	0	1	1	0	0	0	1	40357136	51008388	47266016	49026692	54885440	48573472	0	46924016	40357136	51008388	47266016	49026692	54885440	48573472	0	46924016
LNLLEKIPGKNAIDVTYLLEEGSGR	LNLLEK[28.0313]IPGK[28.0313]NAIDVTYLLEEGSGR	L	K	2918	2942	25	4	10K(28.0313), 6K(28.0313)	sp|Q99MY8|ASH1L_MOUSE	Q99MY8	ASH1L_MOUSE	Ash1l	Histone-lysine N-methyltransferase ASH1L			0	0	0	0	0	0	0	1	0	0	0	0	0	0	0	0	0	0	0	0	0	0	0	0
LTPQLQMKPMSNR	LTPQLQMK[28.0313]PMSNR	R	E	2333	2345	13	3	8K(28.0313)	sp|Q99MY8|ASH1L_MOUSE	Q99MY8	ASH1L_MOUSE	Ash1l	Histone-lysine N-methyltransferase ASH1L			1	0	0	1	0	0	1	1	0	0	0	0	0	0	0	0	0	0	0	0	0	0	0	0
NNGQLMKTIIR	NNGQLMK[28.0313]TIIR	R	K	972	982	11	2	7K(28.0313)	sp|Q99MY8|ASH1L_MOUSE	Q99MY8	ASH1L_MOUSE	Ash1l	Histone-lysine N-methyltransferase ASH1L			1	1	0	0	0	0	0	1	36265944	35016776	32965172	0	0	0	0	16035815	36265944	35016776	32965172	0	0	0	0	16035815
QDPDFIAELEELISR	QDPDFIAELEELISR	R	L	1281	1295	15	2		sp|Q99MY8|ASH1L_MOUSE	Q99MY8	ASH1L_MOUSE	Ash1l	Histone-lysine N-methyltransferase ASH1L			1	1	0	1	1	1	0	0	26540030	16077097	0	7.50182e+06	15422495	15895670	10591408	0	26540030	16077097	0	7.50182e+06	15422495	15895670	10591408	0
SANISNHDSQELPESLKDSATGKAFEKSVMR	SANISNHDSQELPESLK[28.0313]DSATGK[28.0313]AFEK[28.0313]SVMR	C	H	440	470	31	5	17K(28.0313), 23K(28.0313), 27K(28.0313)	sp|Q99MY8|ASH1L_MOUSE	Q99MY8	ASH1L_MOUSE	Ash1l	Histone-lysine N-methyltransferase ASH1L			0	1	0	0	0	0	0	0	0	0	0	0	0	0	0	0	0	0	0	0	0	0	0	0
SNIPLLSEKSASR	SNIPLLSEK[28.0313]SASR	C	C	1773	1785	13	2	9K(28.0313)	sp|Q99MY8|ASH1L_MOUSE	Q99MY8	ASH1L_MOUSE	Ash1l	Histone-lysine N-methyltransferase ASH1L			1	0	0	0	0	0	0	0	29311824	0	0	27574796	24385350	27008048	0	0	29311824	0	0	27574796	24385350	27008048	0	0
SSLSNSSEPAKFMKTIGASSFVDHDFLKR	SSLSNSSEPAK[28.0313]FMK[28.0313]TIGASSFVDHDFLK[28.0313]R	C	R	747	775	29	5	11K(28.0313), 14K(28.0313), 28K(28.0313)	sp|Q99MY8|ASH1L_MOUSE	Q99MY8	ASH1L_MOUSE	Ash1l	Histone-lysine N-methyltransferase ASH1L			0	0	0	0	1	0	0	0	0	0	0	0	0	0	0	0	0	0	0	0	0	0	0	0
APQLKISDDR	APQLK[28.0313]ISDDR	R	L	384	393	10	2,3	5K(28.0313)	sp|Q91X20|ASH2L_MOUSE	Q91X20	ASH2L_MOUSE	Ash2l	Set1/Ash2 histone methyltransferase complex subunit ASH2			1	0	2	3	2	2	3	3	89479632	76483800	158504928	166145328	93291208	89429248	111869104	91534784	53901628	46144584	89610192	94167088	55128272	53397572	65498676	55314084
HAPDPEKLELDCWAGKPIPGDLYR	HAPDPEKLELDC[57.0214]WAGK[28.0313]PIPGDLYR	P	A	346	369	24	3	12C(57.0214), 16K(28.0313)	sp|Q91X20|ASH2L_MOUSE	Q91X20	ASH2L_MOUSE	Ash2l	Set1/Ash2 histone methyltransferase complex subunit ASH2			0	0	1	0	0	0	0	0	0	0	0	0	0	0	0	0	0	0	0	0	0	0	0	0
KGAWYFEITVDEMPPDTAAR	K[28.0313]GAWYFEITVDEMPPDTAAR	R	L	413	432	20	3	1K(28.0313)	sp|Q91X20|ASH2L_MOUSE	Q91X20	ASH2L_MOUSE	Ash2l	Set1/Ash2 histone methyltransferase complex subunit ASH2			0	0	1	0	0	0	0	0	0	0	0	0	0	0	0	0	0	0	0	0	0	0	0	0
KKARSDPLFSAQR	K[28.0313]KARSDPLFSAQR	T	L	307	319	13	3	1K(28.0313)	sp|Q91X20|ASH2L_MOUSE	Q91X20	ASH2L_MOUSE	Ash2l	Set1/Ash2 histone methyltransferase complex subunit ASH2			0	1	1	0	0	0	0	0	0	0	0	0	0	0	0	0	0	0	0	0	0	0	0	0
LGWSQPLGNLQAPLGYDKFSYSWR	LGWSQPLGNLQAPLGYDK[28.0313]FSYSWR	R	S	433	456	24	3	18K(28.0313)	sp|Q91X20|ASH2L_MOUSE	Q91X20	ASH2L_MOUSE	Ash2l	Set1/Ash2 histone methyltransferase complex subunit ASH2			2	1	1	1	1	2	0	1	151131424	182843840	145813264	166642688	141248704	159552832	145201120	145381744	151131424	182843840	145813264	166642688	141248704	159552832	145201120	145381744
LPPHGYPLEHPFNKDGYR	LPPHGYPLEHPFNK[28.0313]DGYR	R	Y	320	337	18	3,4	14K(28.0313)	sp|Q91X20|ASH2L_MOUSE	Q91X20	ASH2L_MOUSE	Ash2l	Set1/Ash2 histone methyltransferase complex subunit ASH2			7	9	8	9	8	4	7	7	181352176	207901120	218605200	213828192	194087728	143072112	203199456	173959408	124209896	152840400	158866320	152350432	141553440	143072112	145917280	119902056
LSALANLTWQSR	LSALANLTWQSR	C	T	165	176	12	2		sp|Q91X20|ASH2L_MOUSE	Q91X20	ASH2L_MOUSE	Ash2l	Set1/Ash2 histone methyltransferase complex subunit ASH2			2	3	2	2	2	1	4	3	62091776	63650272	58533520	53445648	61847760	53513072	63536556	59999520	62091776	63650272	58533520	53445648	61847760	53513072	63536556	59999520
LTVVGEKGYSMVR	LTVVGEK[28.0313]GYSMVR	R	A	394	406	13	2	7K(28.0313)	sp|Q91X20|ASH2L_MOUSE	Q91X20	ASH2L_MOUSE	Ash2l	Set1/Ash2 histone methyltransferase complex subunit ASH2			1	1	1	1	1	1	1	1	94333512	127535608	162837536	134334656	129102824	102002504	150011168	180704192	94333512	127535608	162837536	134334656	129102824	102002504	150011168	180704192
SDPLFSAQR	SDPLFSAQR	R	L	311	319	9	2		sp|Q91X20|ASH2L_MOUSE	Q91X20	ASH2L_MOUSE	Ash2l	Set1/Ash2 histone methyltransferase complex subunit ASH2			2	0	1	0	1	2	2	2	50616304	23616510	28985750	27299344	37098048	46949776	36187916	60184644	50616304	23616510	28985750	27299344	37098048	46949776	36187916	60184644
SEIIFYKNGVNQGVAYR	SEIIFYK[28.0313]NGVNQGVAYR	H	D	534	550	17	2,3	7K(28.0313)	sp|Q91X20|ASH2L_MOUSE	Q91X20	ASH2L_MOUSE	Ash2l	Set1/Ash2 histone methyltransferase complex subunit ASH2			1	1	1	1	2	1	1	1	52920756	48888488	54491496	41290956	55360376	50589088	35659936	44766132	52920756	48888488	54491496	41290956	55360376	50589088	35659936	44766132
SKDKDIIPFIDKYWECMTTR	SK[28.0313]DK[28.0313]DIIPFIDK[28.0313]YWEC[57.0214]MTTR	F	Q	187	206	20	4	12K(28.0313), 16C(57.0214), 2K(28.0313), 4K(28.0313)	sp|Q91X20|ASH2L_MOUSE	Q91X20	ASH2L_MOUSE	Ash2l	Set1/Ash2 histone methyltransferase complex subunit ASH2			0	1	1	0	0	0	1	1	24652792	17327164	24684576	26131510	16860974	16006234	25307908	24019068	24652792	17327164	24684576	26131510	16860974	16006234	25307908	24019068
SQPLGNLQAPLGYDKFSYSWR	SQPLGNLQAPLGYDK[28.0313]FSYSWR	W	S	436	456	21	3	15K(28.0313)	sp|Q91X20|ASH2L_MOUSE	Q91X20	ASH2L_MOUSE	Ash2l	Set1/Ash2 histone methyltransferase complex subunit ASH2			0	1	0	0	0	0	0	0	0	0	0	0	0	0	0	0	0	0	0	0	0	0	0	0
VLLALHDR	VLLALHDR	R	A	376	383	8	2		sp|Q91X20|ASH2L_MOUSE	Q91X20	ASH2L_MOUSE	Ash2l	Set1/Ash2 histone methyltransferase complex subunit ASH2			3	3	3	3	3	3	3	3	182604000	210293696	207203760	242555440	199967040	191906240	215014160	227700384	182604000	210293696	207203760	242555440	199967040	191906240	215014160	227700384
YILAEPDPHAPDPEKLELDCWAGKPIPGDLYR	YILAEPDPHAPDPEK[28.0313]LELDC[57.0214]WAGK[28.0313]PIPGDLYR	R	A	338	369	32	4,5	15K(28.0313), 20C(57.0214), 24K(28.0313)	sp|Q91X20|ASH2L_MOUSE	Q91X20	ASH2L_MOUSE	Ash2l	Set1/Ash2 histone methyltransferase complex subunit ASH2			4	2	1	3	4	4	3	3	56106536	50795024	64809700	59258408	50867996	48090400	64586888	85665312	56106536	50795024	64809700	41544904	50867996	32736874	64586888	58026768
AELNFGAITLNSMDATSER	AELNFGAITLNSMDATSER	R	D	218	236	19	2		sp|Q91YI0|ARLY_MOUSE	Q91YI0	ARLY_MOUSE	Asl	Argininosuccinate lyase			1	0	1	1	1	0	0	0	47349324	0	40316796	33516628	41862308	43298616	33878680	36039700	47349324	0	40316796	33516628	41862308	43298616	33878680	36039700
AELNFGAITLNSMDATSER	A[28.0313]ELNFGAITLNSMDATSER	R	D	218	236	19	3	1A(28.0313)	sp|Q91YI0|ARLY_MOUSE	Q91YI0	ARLY_MOUSE	Asl	Argininosuccinate lyase			1	1	1	1	1	0	1	1	0	0	0	0	0	0	0	0	0	0	0	0	0	0	0	0
ASESGKLWGGR	n[42.0106]ASESGK[28.0313]LWGGR	M	F	2	12	11	2	6K(28.0313), N-term(42.0106)	sp|Q91YI0|ARLY_MOUSE	Q91YI0	ARLY_MOUSE	Asl	Argininosuccinate lyase			1	1	1	1	1	1	1	1	65833504	73752904	76476320	87893232	67361968	58622980	96705480	112512560	65833504	73752904	76476320	87893232	67361968	58622980	96705480	112512560
DVLFPGYTHLQR	DVLFPGYTHLQR	R	A	152	163	12	2		sp|Q91YI0|ARLY_MOUSE	Q91YI0	ARLY_MOUSE	Asl	Argininosuccinate lyase			2	1	2	2	2	2	2	2	384329408	390626848	362600384	351430016	325448704	358501472	319368672	356225408	384329408	390626848	362600384	351430016	325448704	358501472	319368672	356225408
FVGAVDPIMEKFNSSISYDR	FVGAVDPIMEK[28.0313]FNSSISYDR	R	H	13	32	20	3	11K(28.0313)	sp|Q91YI0|ARLY_MOUSE	Q91YI0	ARLY_MOUSE	Asl	Argininosuccinate lyase			6	5	6	6	7	4	5	6	737905860	765668290	868414140	1389877380	742633540	691859780	917352060	1131160960	737905860	765668290	868414140	1389877380	742633540	691859780	917352060	1131160960
FVGAVDPIMEKFNSSISYDR	FVGAVDPIM[15.9949]EK[28.0313]FNSSISYDR	R	H	13	32	20	3	11K(28.0313), 9M(15.9949)	sp|Q91YI0|ARLY_MOUSE	Q91YI0	ARLY_MOUSE	Asl	Argininosuccinate lyase			0	0	0	0	0	0	1	1	0	0	0	41540076	0	0	38343176	46253116	0	0	0	41540076	0	0	38343176	46253116
HLWNVDVQGSKAYSR	HLWNVDVQGSK[28.0313]AYSR	R	G	33	47	15	3	11K(28.0313)	sp|Q91YI0|ARLY_MOUSE	Q91YI0	ARLY_MOUSE	Asl	Argininosuccinate lyase			2	2	3	2	2	2	2	2	95301656	104075696	96105592	92590328	107800224	101311184	106661240	113581552	95301656	104075696	96105592	92590328	107800224	101311184	106661240	113581552
INVLPLGSGAIAGNPLGVDR	INVLPLGSGAIAGNPLGVDR	R	E	194	213	20	2		sp|Q91YI0|ARLY_MOUSE	Q91YI0	ARLY_MOUSE	Asl	Argininosuccinate lyase			1	0	0	0	0	0	1	0	97322992	96532664	74087096	64650704	95312888	92873048	72187616	67642872	97322992	96532664	74087096	64650704	95312888	92873048	72187616	67642872
LKELIGEAAGKLHTGR	LK[28.0313]ELIGEAAGK[28.0313]LHTGR	R	S	96	111	16	3,4	11K(28.0313), 2K(28.0313)	sp|Q91YI0|ARLY_MOUSE	Q91YI0	ARLY_MOUSE	Asl	Argininosuccinate lyase			3	3	3	4	2	3	3	4	167866128	178744544	172226736	194428352	164518160	147898176	176139696	206129200	167866128	164152192	150510560	181266960	164518160	126003896	146701952	189967328
LQGLDKVAEEWAQGTFKLHPNDEDIHTANER	LQGLDKVAEEWAQGTFK[28.0313]LHPNDEDIHTANER	I	R	64	94	31	4	17K(28.0313)	sp|Q91YI0|ARLY_MOUSE	Q91YI0	ARLY_MOUSE	Asl	Argininosuccinate lyase			0	0	0	0	1	0	0	0	0	0	0	0	0	0	0	0	0	0	0	0	0	0	0	0
LTKAEMQQILQGLDKVAEEWAQGTFKLHPNDEDIHTANER	LTKAEM[15.9949]QQILQGLDKVAEEWAQGTFKLHPNDEDIHTANER	L	R	55	94	40	6	6M(15.9949)	sp|Q91YI0|ARLY_MOUSE	Q91YI0	ARLY_MOUSE	Asl	Argininosuccinate lyase			0	0	0	0	0	0	0	1	0	0	0	0	0	0	0	0	0	0	0	0	0	0	0	0
MEKFNSSISYDR	M[28.0313]EK[28.0313]FNSSISYDR	I	H	21	32	12	2	1M(28.0313), 3K(28.0313)	sp|Q91YI0|ARLY_MOUSE	Q91YI0	ARLY_MOUSE	Asl	Argininosuccinate lyase			0	0	0	1	0	0	1	0	0	0	0	0	0	0	0	0	0	0	0	0	0	0	0	0
SKLSALLR	SK[28.0313]LSALLR	C	V	130	137	8	2	2K(28.0313)	sp|Q91YI0|ARLY_MOUSE	Q91YI0	ARLY_MOUSE	Asl	Argininosuccinate lyase			1	1	2	1	1	2	1	1	293615168	344656832	740863100	670896640	387719040	489070080	525273600	720802940	293615168	344656832	740863100	670896640	387719040	489070080	525273600	720802940
VLIGTMVDR	VLIGTMVDR	R	A	138	146	9	2		sp|Q91YI0|ARLY_MOUSE	Q91YI0	ARLY_MOUSE	Asl	Argininosuccinate lyase			1	1	1	1	2	2	2	2	35165104	35371856	59975404	36639008	32605900	37737752	38152388	37935652	35165104	35371856	59975404	36639008	32605900	37737752	38152388	37935652
ADWLTHYWMPKWINATDPSAR	ADWLTHYWMPKWINATDPSAR	R	T	530	550	21	3		sp|Q61024|ASNS_MOUSE	Q61024	ASNS_MOUSE	Asns	Asparagine synthetase [glutamine-hydrolyzing]			1	0	1	1	0	0	0	0	0	52188764	0	50598920	58169116	50743952	55401864	36603952	0	52188764	0	50598920	58169116	50743952	55401864	36603952
ADWLTHYWMPKWINATDPSAR	ADWLTHYWMPK[28.0313]WINATDPSAR	R	T	530	550	21	3	11K(28.0313)	sp|Q61024|ASNS_MOUSE	Q61024	ASNS_MOUSE	Asns	Asparagine synthetase [glutamine-hydrolyzing]			14	14	12	13	14	12	11	13	1004924860	786481660	955392900	821206340	905112770	883856000	977993470	1095302910	1004924860	786481660	955392900	821206340	905112770	883856000	977993470	1095302910
ADWLTHYWMPKWINATDPSAR	ADWLTHYWM[15.9949]PK[28.0313]WINATDPSAR	R	T	530	550	21	3	11K(28.0313), 9M(15.9949)	sp|Q61024|ASNS_MOUSE	Q61024	ASNS_MOUSE	Asns	Asparagine synthetase [glutamine-hydrolyzing]			7	5	5	6	5	3	6	6	89804416	67575832	62273660	70178752	75737968	71882136	73750400	82832696	89804416	67575832	62273660	70178752	75737968	71882136	73750400	82832696
AEEESERLLKELYLFDVLR	AEEESERLLK[28.0313]ELYLFDVLR	K	A	386	404	19	3	10K(28.0313)	sp|Q61024|ASNS_MOUSE	Q61024	ASNS_MOUSE	Asns	Asparagine synthetase [glutamine-hydrolyzing]			0	1	0	0	0	0	0	0	0	0	0	0	0	0	0	0	0	0	0	0	0	0	0	0
AIGMEDSPDLLAAR	AIGMEDSPDLLAAR	F	K	287	300	14	2		sp|Q61024|ASNS_MOUSE	Q61024	ASNS_MOUSE	Asns	Asparagine synthetase [glutamine-hydrolyzing]			1	2	1	1	1	0	0	0	26794692	36089552	47424412	22359430	37103868	50021680	54229484	45873544	26794692	36089552	47424412	22359430	37103868	50021680	54229484	45873544
ASLLKQLKEAQVQYPLQTFAIGMEDSPDLLAAR	ASLLKQLKEAQVQYPLQTFAIGMEDSPDLLAAR	A	K	268	300	33	5		sp|Q61024|ASNS_MOUSE	Q61024	ASNS_MOUSE	Asns	Asparagine synthetase [glutamine-hydrolyzing]			0	1	1	1	1	1	1	1	0	190434528	0	0	0	234104128	212114208	24007808	0	190434528	0	0	0	234104128	212114208	24007808
ASVGMYLISKYIR	ASVGMYLISK[28.0313]YIR	R	K	341	353	13	2	10K(28.0313)	sp|Q61024|ASNS_MOUSE	Q61024	ASNS_MOUSE	Asns	Asparagine synthetase [glutamine-hydrolyzing]			2	1	1	1	1	2	1	1	279800000	206807232	173841552	87723280	213932576	225228304	118840536	167865760	279800000	206807232	173841552	87723280	213932576	225228304	118840536	167865760
CTDEPLHAIYDSVEKLFPGFDLETVKNNLR	C[-17.0265]TDEPLHAIYDSVEK[28.0313]LFPGFDLETVK[28.0313]NNLR	H	I	207	236	30	4	15K(28.0313), 1C(-17.0265), 26K(28.0313)	sp|Q61024|ASNS_MOUSE	Q61024	ASNS_MOUSE	Asns	Asparagine synthetase [glutamine-hydrolyzing]			1	1	1	1	1	1	1	1	0	6158521	9295673	4080976	0	7.15269e+06	5.12848e+06	7.92508e+06	0	6158521	9295673	4080976	0	7.15269e+06	5.12848e+06	7.92508e+06
FSSYYLSLPPDMR	FSSYYLSLPPDMR	R	I	425	437	13	2		sp|Q61024|ASNS_MOUSE	Q61024	ASNS_MOUSE	Asns	Asparagine synthetase [glutamine-hydrolyzing]			6	6	6	6	6	6	6	6	1147126020	1121104510	946395650	845094720	1044580220	999892220	1015507780	959131070	1147126020	1121104510	946395650	845094720	1044580220	999892220	1015507780	959131070
ILFDNAIKKR	ILFDNAIK[28.0313]K[28.0313]R	R	L	237	246	10	2,3	8K(28.0313), 9K(28.0313)	sp|Q61024|ASNS_MOUSE	Q61024	ASNS_MOUSE	Asns	Asparagine synthetase [glutamine-hydrolyzing]			6	5	5	5	7	7	6	6	964227390	1263000450	1196022780	1015099140	1166468220	1033489220	1110143740	1197945860	660018110	1191463170	1155686140	1028687420	1128276610	931498820	1067458110	967518980
IPKNGIEKHLLR	IPK[28.0313]NGIEK[28.0313]HLLR	R	E	438	449	12	2,3,4	3K(28.0313), 8K(28.0313)	sp|Q61024|ASNS_MOUSE	Q61024	ASNS_MOUSE	Asns	Asparagine synthetase [glutamine-hydrolyzing]			6	7	5	6	4	7	4	4	759894270	1023511550	958380420	720257280	905955650	973670140	889260800	770148670	407272928	536028576	522405472	377234208	474347136	542544830	465083648	401110400
IPKNGIEKHLLR	I[28.0313]PKNGIEK[28.0313]HLLR	R	E	438	449	12	2,3	1I(28.0313), 8K(28.0313)	sp|Q61024|ASNS_MOUSE	Q61024	ASNS_MOUSE	Asns	Asparagine synthetase [glutamine-hydrolyzing]			0	0	1	0	0	0	0	1	0	0	0	0	0	0	0	0	0	0	0	0	0	0	0	0
KELYLFDVLR	K[28.0313]ELYLFDVLR	L	A	395	404	10	2	1K(28.0313)	sp|Q61024|ASNS_MOUSE	Q61024	ASNS_MOUSE	Asns	Asparagine synthetase [glutamine-hydrolyzing]			0	0	0	0	0	0	0	1	0	0	0	0	38693448	25542894	0	35346612	0	0	0	0	38693448	25542894	0	35346612
KNTDSVVIFSGEGSDELTQGYIYFHKAPSPEKAEEESER	K[28.0313]NTDSVVIFSGEGSDELTQGYIYFHK[28.0313]APSPEK[28.0313]AEEESER	R	L	354	392	39	4,5	1K(28.0313), 26K(28.0313), 32K(28.0313)	sp|Q61024|ASNS_MOUSE	Q61024	ASNS_MOUSE	Asns	Asparagine synthetase [glutamine-hydrolyzing]			5	5	5	4	4	4	5	5	868102530	721596800	912813440	472996384	848831490	896555260	918501630	719120380	642703740	603221180	654622850	352234848	694540930	716988740	717460540	586990400
KVANYIGSEHHEVLFNSEEGIQALDEVIFSLETYDITTVR	K[28.0313]VANYIGSEHHEVLFNSEEGIQALDEVIFSLETYDITTVR	R	A	301	340	40	4	1K(28.0313)	sp|Q61024|ASNS_MOUSE	Q61024	ASNS_MOUSE	Asns	Asparagine synthetase [glutamine-hydrolyzing]			1	2	3	1	2	1	2	3	175093904	100829600	161085232	65616852	155393888	83923088	122868200	54197776	175093904	100829600	161085232	65616852	155393888	83923088	122868200	54197776
LAVVDPLFGMQPIR	LAVVDPLFGMQPIR	R	V	50	63	14	2		sp|Q61024|ASNS_MOUSE	Q61024	ASNS_MOUSE	Asns	Asparagine synthetase [glutamine-hydrolyzing]			1	2	2	2	2	2	1	2	420063104	462921696	404785504	419734752	500665888	421832352	371896160	433317824	420063104	462921696	404785504	419734752	500665888	421832352	371896160	433317824
LAVVDPLFGMQPIR	LAVVDPLFGM[15.9949]QPIR	R	V	50	63	14	2	10M(15.9949)	sp|Q61024|ASNS_MOUSE	Q61024	ASNS_MOUSE	Asns	Asparagine synthetase [glutamine-hydrolyzing]			0	1	0	0	0	0	0	0	0	35788728	32279734	34023120	0	47527152	0	33477436	0	35788728	32279734	34023120	0	47527152	0	33477436
LFDNAIKKR	LFDNAIK[28.0313]K[28.0313]R	I	L	238	246	9	2	7K(28.0313), 8K(28.0313)	sp|Q61024|ASNS_MOUSE	Q61024	ASNS_MOUSE	Asns	Asparagine synthetase [glutamine-hydrolyzing]			2	2	1	1	1	2	1	1	38147652	41232684	41741020	27841524	45439368	32854080	33749488	38915544	38147652	41232684	41741020	27841524	45439368	32854080	33749488	38915544
LLKELYLFDVLR	LLK[28.0313]ELYLFDVLR	R	A	393	404	12	2	3K(28.0313)	sp|Q61024|ASNS_MOUSE	Q61024	ASNS_MOUSE	Asns	Asparagine synthetase [glutamine-hydrolyzing]			6	5	5	5	6	5	5	5	556516290	381510144	366341472	369118720	250372048	266551728	356797408	324662144	556516290	381510144	366341472	369118720	250372048	266551728	356797408	324662144
LLSGGLDSSLVAASLLKQLKEAQVQYPLQTFAIGMEDSPDLLAAR	LLSGGLDSSLVAASLLK[28.0313]QLK[28.0313]EAQVQYPLQTFAIGMEDSPDLLAAR	C	K	256	300	45	4	17K(28.0313), 20K(28.0313)	sp|Q61024|ASNS_MOUSE	Q61024	ASNS_MOUSE	Asns	Asparagine synthetase [glutamine-hydrolyzing]			2	2	2	2	2	2	2	2	110448768	80992880	82406656	55861684	98924104	76386264	97852688	96135624	110448768	80992880	82406656	55861684	98924104	76386264	97852688	96135624
LSAMKIAHR	LSAMK[28.0313]IAHR	C	G	19	27	9	2,3	5K(28.0313)	sp|Q61024|ASNS_MOUSE	Q61024	ASNS_MOUSE	Asns	Asparagine synthetase [glutamine-hydrolyzing]			2	2	3	3	2	2	3	2	97776656	127674584	116300240	135602944	111799104	139603680	137884800	147079728	73899648	94293128	98038352	103924208	77578184	100213256	107929000	114587952
LTHYWMPKWINATDPSAR	LTHYWMPK[28.0313]WINATDPSAR	W	T	533	550	18	3	8K(28.0313)	sp|Q61024|ASNS_MOUSE	Q61024	ASNS_MOUSE	Asns	Asparagine synthetase [glutamine-hydrolyzing]			0	0	1	0	0	0	0	0	0	0	0	0	0	0	0	0	0	0	0	0	0	0	0	0
MLDGVFAFILLDTANKKVFLGR	MLDGVFAFILLDTANK[28.0313]K[28.0313]VFLGR	C	D	116	137	22	4	16K(28.0313), 17K(28.0313)	sp|Q61024|ASNS_MOUSE	Q61024	ASNS_MOUSE	Asns	Asparagine synthetase [glutamine-hydrolyzing]			0	0	1	0	1	0	0	0	0	0	0	0	9050960	15171136	0	11491665	0	0	0	0	9050960	15171136	0	11491665
NTPKTKEGYFYR	NTPK[28.0313]TK[28.0313]EGYFYR	F	Q	508	519	12	2,3	4K(28.0313), 6K(28.0313)	sp|Q61024|ASNS_MOUSE	Q61024	ASNS_MOUSE	Asns	Asparagine synthetase [glutamine-hydrolyzing]			1	2	1	1	1	1	1	1	2285274370	1552370940	1396148220	2861340160	1473333500	2061364860	1363626370	1662541570	2285274370	1552370940	1396148220	2861340160	1473333500	2061364860	1363626370	1662541570
PKNGIEKHLLR	PK[28.0313]NGIEK[28.0313]HLLR	I	E	439	449	11	3	2K(28.0313), 7K(28.0313)	sp|Q61024|ASNS_MOUSE	Q61024	ASNS_MOUSE	Asns	Asparagine synthetase [glutamine-hydrolyzing]			0	1	0	0	0	0	0	0	23482714	37381592	45475512	27991584	32321554	35373940	27301142	20741452	23482714	37381592	45475512	27991584	32321554	35373940	27301142	20741452
TDEPLHAIYDSVEKLFPGFDLETVKNNLR	TDEPLHAIYDSVEK[28.0313]LFPGFDLETVK[28.0313]NNLR	C	I	208	236	29	3,4	14K(28.0313), 25K(28.0313)	sp|Q61024|ASNS_MOUSE	Q61024	ASNS_MOUSE	Asns	Asparagine synthetase [glutamine-hydrolyzing]			2	1	3	2	2	3	2	2	99261936	74736680	66470104	57834700	90486544	111971184	79378296	78675952	99261936	74736680	66470104	57834700	90486544	111971184	79378296	78675952
THYKSAAKA	THYK[28.0313]SAAK[28.0313]A	L	-	553	561	9	2	4K(28.0313), 8K(28.0313)	sp|Q61024|ASNS_MOUSE	Q61024	ASNS_MOUSE	Asns	Asparagine synthetase [glutamine-hydrolyzing]			0	0	0	2	0	1	0	0	0	0	20575736	23013984	7.13558e+06	18256450	0	0	0	0	20575736	23013984	7.13558e+06	18256450	0	0
TKEGYFYR	TK[28.0313]EGYFYR	K	Q	512	519	8	2	2K(28.0313)	sp|Q61024|ASNS_MOUSE	Q61024	ASNS_MOUSE	Asns	Asparagine synthetase [glutamine-hydrolyzing]			1	1	1	1	1	1	2	1	47123056	72851568	67287912	67359072	68788832	61306200	65511216	66071444	47123056	72851568	67287912	67359072	68788832	61306200	65511216	66071444
TLTHYKSAAKA	TLTHYK[28.0313]SAAK[28.0313]A	R	-	551	561	11	2,3	10K(28.0313), 6K(28.0313)	sp|Q61024|ASNS_MOUSE	Q61024	ASNS_MOUSE	Asns	Asparagine synthetase [glutamine-hydrolyzing]			5	7	3	9	7	4	3	3	215609200	196130144	342781984	222291968	208816800	414839744	235106832	358880704	215609200	196130144	204049488	222291968	208816800	276657440	235106832	358880704
TTAAHGLELR	TTAAHGLELR	R	V	408	417	10	2		sp|Q61024|ASNS_MOUSE	Q61024	ASNS_MOUSE	Asns	Asparagine synthetase [glutamine-hydrolyzing]			3	3	3	3	3	3	3	3	787109060	971849920	814194880	1020613820	889039810	903202560	845458750	1284842240	787109060	971849920	814194880	1020613820	889039810	903202560	845458750	1284842240
VPFLDHR	VPFLDHR	R	F	418	424	7	2		sp|Q61024|ASNS_MOUSE	Q61024	ASNS_MOUSE	Asns	Asparagine synthetase [glutamine-hydrolyzing]			2	4	3	4	4	4	3	5	450841728	661971070	550416190	578595840	537459900	457786816	532367392	550325950	450841728	661971070	550416190	578595840	537459900	457786816	532367392	550325950
WINATDPSAR	WINATDPSAR	K	T	541	550	10	2		sp|Q61024|ASNS_MOUSE	Q61024	ASNS_MOUSE	Asns	Asparagine synthetase [glutamine-hydrolyzing]			1	2	1	2	2	1	2	1	41360240	38079660	32978004	44992112	41264372	31214554	43045388	42168016	41360240	38079660	32978004	44992112	41264372	31214554	43045388	42168016
WLTHYWMPKWINATDPSAR	WLTHYWMPK[28.0313]WINATDPSAR	D	T	532	550	19	3	9K(28.0313)	sp|Q61024|ASNS_MOUSE	Q61024	ASNS_MOUSE	Asns	Asparagine synthetase [glutamine-hydrolyzing]			0	0	0	0	0	0	0	1	0	0	0	0	0	0	0	0	0	0	0	0	0	0	0	0
YNGEIYNHKALQQR	YNGEIYNHK[28.0313]ALQQR	C	F	74	87	14	2,3	9K(28.0313)	sp|Q61024|ASNS_MOUSE	Q61024	ASNS_MOUSE	Asns	Asparagine synthetase [glutamine-hydrolyzing]			4	5	7	4	4	4	3	6	726477570	794613060	1096076030	1412230270	722405500	956224130	1083975680	1821604480	695179520	937736510	1004029950	1202714620	846724220	927890050	994267580	1273860100
FPFLDENVVSFLNSLPVWEKVDLTLPR	FPFLDENVVSFLNSLPVWEK[28.0313]VDLTLPR	R	G	546	572	27	3	20K(28.0313)	sp|Q8BFS9|ASND1_MOUSE	Q8BFS9	ASND1_MOUSE	Asnsd1	Asparagine synthetase domain-containing protein 1			1	1	1	1	1	0	0	1	0	0	0	0	0	0	0	0	0	0	0	0	0	0	0	0
GIGWLVTQDAVR	GIGWLVTQDAVR	R	S	466	477	12	2		sp|Q8BFS9|ASND1_MOUSE	Q8BFS9	ASND1_MOUSE	Asnsd1	Asparagine synthetase domain-containing protein 1			0	0	0	0	0	0	0	1	0	0	0	0	0	0	0	0	0	0	0	0	0	0	0	0
GVGEKLILR	GVGEK[28.0313]LILR	R	L	573	581	9	2	5K(28.0313)	sp|Q8BFS9|ASND1_MOUSE	Q8BFS9	ASND1_MOUSE	Asnsd1	Asparagine synthetase domain-containing protein 1			1	1	2	2	1	2	2	2	48267356	35936928	39002288	37561892	42480616	46205696	31033844	38293676	48267356	35936928	39002288	37561892	42480616	46205696	31033844	38293676
SVSFSIEHFSKELKEDLLHNLR	SVSFSIEHFSK[28.0313]ELK[28.0313]EDLLHNLR	C	R	7	28	22	4	11K(28.0313), 14K(28.0313)	sp|Q8BFS9|ASND1_MOUSE	Q8BFS9	ASND1_MOUSE	Asnsd1	Asparagine synthetase domain-containing protein 1			0	0	0	0	1	1	0	0	0	26095990	0	0	39289904	42524384	0	0	0	26095990	0	0	39289904	42524384	0	0
SYKSSAKVILTGIGADEQLAGYSR	SYK[28.0313]SSAK[28.0313]VILTGIGADEQLAGYSR	R	H	478	501	24	3	3K(28.0313), 7K(28.0313)	sp|Q8BFS9|ASND1_MOUSE	Q8BFS9	ASND1_MOUSE	Asnsd1	Asparagine synthetase domain-containing protein 1			1	0	0	0	0	0	0	0	0	0	0	0	0	0	0	0	0	0	0	0	0	0	0	0
VTGKAGLKELQSVNPSR	VTGK[28.0313]AGLK[28.0313]ELQSVNPSR	R	T	403	419	17	3	4K(28.0313), 8K(28.0313)	sp|Q8BFS9|ASND1_MOUSE	Q8BFS9	ASND1_MOUSE	Asnsd1	Asparagine synthetase domain-containing protein 1			1	1	2	1	1	2	2	1	150314080	60310824	199719008	306329920	220718992	129266448	235598512	167545808	150314080	60310824	199719008	306329920	220718992	129266448	235598512	167545808
AELDAAEKLR	AELDAAEK[28.0313]LR	K	K	326	335	10	2	8K(28.0313)	sp|Q8BSY0|ASPH_MOUSE	Q8BSY0	ASPH_MOUSE	Asph	Aspartyl/asparaginyl beta-hydroxylase			0	0	1	1	0	0	1	0	0	0	46904740	41356192	40431108	0	0	31443516	0	0	46904740	41356192	40431108	0	0	31443516
AIETYQEAADLPDAPTDLVKLSLKR	AIETYQEAADLPDAPTDLVK[28.0313]LSLK[28.0313]R	R	R	384	408	25	3,4	20K(28.0313), 24K(28.0313)	sp|Q8BSY0|ASPH_MOUSE	Q8BSY0	ASPH_MOUSE	Asph	Aspartyl/asparaginyl beta-hydroxylase			5	5	5	5	6	6	5	6	1199673220	1082506880	692111490	1062202110	1001524800	797988030	907281470	1110838400	1063326400	864752770	627138180	825340100	860507840	803372030	805133630	1102276480
AKGLFLPEDENLR	AK[28.0313]GLFLPEDENLR	K	E	591	603	13	2	2K(28.0313)	sp|Q8BSY0|ASPH_MOUSE	Q8BSY0	ASPH_MOUSE	Asph	Aspartyl/asparaginyl beta-hydroxylase			1	0	1	1	1	1	0	0	29518368	25785068	29096080	28027268	19015742	16473937	0	15111362	29518368	25785068	29096080	28027268	19015742	16473937	0	15111362
ALLEKFSETTGCR	ALLEK[28.0313]FSETTGC[57.0214]R	C	R	632	644	13	2	12C(57.0214), 5K(28.0313)	sp|Q8BSY0|ASPH_MOUSE	Q8BSY0	ASPH_MOUSE	Asph	Aspartyl/asparaginyl beta-hydroxylase			0	0	0	0	0	1	1	1	99944376	140035872	119914912	127602568	0	145356896	157891440	202876080	99944376	140035872	119914912	127602568	0	145356896	157891440	202876080
AQPWWTPR	AQPWWTPR	K	E	555	562	8	2		sp|Q8BSY0|ASPH_MOUSE	Q8BSY0	ASPH_MOUSE	Asph	Aspartyl/asparaginyl beta-hydroxylase			0	0	0	1	0	0	0	0	0	0	12397904	28427292	0	19237652	0	17151742	0	0	12397904	28427292	0	19237652	0	17151742
DEGLMVMDKAKGLFLPEDENLR	DEGLMVMDK[28.0313]AK[28.0313]GLFLPEDENLR	R	E	582	603	22	3	11K(28.0313), 9K(28.0313)	sp|Q8BSY0|ASPH_MOUSE	Q8BSY0	ASPH_MOUSE	Asph	Aspartyl/asparaginyl beta-hydroxylase			9	9	12	10	9	11	9	9	946842820	949367170	978033920	1003374020	1079277310	853908100	1022266110	847676220	946842820	949367170	978033920	1003374020	1079277310	853908100	1022266110	847676220
DEGLMVMDKAKGLFLPEDENLR	DEGLMVM[15.9949]DK[28.0313]AK[28.0313]GLFLPEDENLR	R	E	582	603	22	3	11K(28.0313), 7M(15.9949), 9K(28.0313)	sp|Q8BSY0|ASPH_MOUSE	Q8BSY0	ASPH_MOUSE	Asph	Aspartyl/asparaginyl beta-hydroxylase			0	1	1	0	1	0	0	1	0	43580624	220251152	0	59332224	0	0	0	0	43580624	220251152	0	59332224	0	0	0
DEGLMVMDKAKGLFLPEDENLR	DEGLM[15.9949]VMDK[28.0313]AKGLFLPEDENLR	R	E	582	603	22	3	5M(15.9949), 9K(28.0313)	sp|Q8BSY0|ASPH_MOUSE	Q8BSY0	ASPH_MOUSE	Asph	Aspartyl/asparaginyl beta-hydroxylase			0	0	0	0	0	0	0	1	0	0	0	0	0	0	0	0	0	0	0	0	0	0	0	0
DEGLMVMDKAKGLFLPEDENLR	DEGLM[15.9949]VMDK[28.0313]AK[28.0313]GLFLPEDENLR	R	E	582	603	22	3	11K(28.0313), 5M(15.9949), 9K(28.0313)	sp|Q8BSY0|ASPH_MOUSE	Q8BSY0	ASPH_MOUSE	Asph	Aspartyl/asparaginyl beta-hydroxylase			3	3	4	3	1	3	2	5	216394432	0	220251152	49989208	155428576	219349232	76964360	176062800	216394432	0	220251152	49989208	155428576	219349232	76964360	176062800
EKGDWSQFTLWQQGR	EK[28.0313]GDWSQFTLWQQGR	R	K	604	618	15	2	2K(28.0313)	sp|Q8BSY0|ASPH_MOUSE	Q8BSY0	ASPH_MOUSE	Asph	Aspartyl/asparaginyl beta-hydroxylase			2	3	2	2	2	2	3	2	1082425600	1122760580	938819140	745538690	1214555140	920714940	957898110	1007065090	1082425600	1122760580	938819140	745538690	1214555140	920714940	957898110	1007065090
ELVKSLERNWKLIRDEGLMVMDKAKGLFLPEDENLR	E[-18.0106]LVKSLERNWKLIRDEGLMVMDKAK[28.0313]GLFLPEDENLR	T	E	568	603	36	5	1E(-18.0106), 25K(28.0313)	sp|Q8BSY0|ASPH_MOUSE	Q8BSY0	ASPH_MOUSE	Asph	Aspartyl/asparaginyl beta-hydroxylase			0	1	2	0	1	0	0	0	0	0	0	0	0	0	0	0	0	0	0	0	0	0	0	0
ESIPYLKEGIESGDPGTDDGR	E[-18.0106]SIPYLK[28.0313]EGIESGDPGTDDGR	S	F	489	509	21	3	1E(-18.0106), 7K(28.0313)	sp|Q8BSY0|ASPH_MOUSE	Q8BSY0	ASPH_MOUSE	Asph	Aspartyl/asparaginyl beta-hydroxylase			0	1	0	0	0	0	0	0	0	0	0	0	0	0	0	0	0	0	0	0	0	0	0	0
ETGYTELVKSLER	ETGYTELVK[28.0313]SLER	R	N	563	575	13	2	9K(28.0313)	sp|Q8BSY0|ASPH_MOUSE	Q8BSY0	ASPH_MOUSE	Asph	Aspartyl/asparaginyl beta-hydroxylase			3	3	3	3	3	3	3	3	864122180	980667200	857995010	885069630	830277820	984495100	909356990	777568640	864122180	980667200	857995010	885069630	830277820	984495100	909356990	777568640
FYFHLGDAMQR	FYFHLGDAMQR	R	V	510	520	11	2		sp|Q8BSY0|ASPH_MOUSE	Q8BSY0	ASPH_MOUSE	Asph	Aspartyl/asparaginyl beta-hydroxylase			2	2	2	1	2	2	4	1	419706848	452879296	446575072	344282656	404976352	342840288	365337920	418519840	419706848	452879296	446575072	344282656	404976352	342840288	365337920	418519840
FYFHLGDAMQR	FYFHLGDAM[15.9949]QR	R	V	510	520	11	2	9M(15.9949)	sp|Q8BSY0|ASPH_MOUSE	Q8BSY0	ASPH_MOUSE	Asph	Aspartyl/asparaginyl beta-hydroxylase			1	1	1	1	1	1	1	1	80832864	84209720	81367280	68488144	79085296	88834832	76626560	91325288	80832864	84209720	81367280	68488144	79085296	88834832	76626560	91325288
GDFDVDDAKVLLGLKER	G[28.0313]DFDVDDAK[28.0313]VLLGLK[28.0313]ER	D	S	105	121	17	4	15K(28.0313), 1G(28.0313), 9K(28.0313)	sp|Q8BSY0|ASPH_MOUSE	Q8BSY0	ASPH_MOUSE	Asph	Aspartyl/asparaginyl beta-hydroxylase			0	0	1	0	1	0	0	0	0	0	121225544	0	0	0	0	0	0	0	0	0	0	0	0	0
GDWSQFTLWQQGR	GDWSQFTLWQQGR	K	K	606	618	13	2		sp|Q8BSY0|ASPH_MOUSE	Q8BSY0	ASPH_MOUSE	Asph	Aspartyl/asparaginyl beta-hydroxylase			0	0	0	1	0	0	0	0	0	0	20080774	30450326	39347316	34933284	21872906	0	0	0	20080774	30450326	39347316	34933284	21872906	0
GHFASVWQR	GHFASVWQR	R	S	537	545	9	2		sp|Q8BSY0|ASPH_MOUSE	Q8BSY0	ASPH_MOUSE	Asph	Aspartyl/asparaginyl beta-hydroxylase			5	4	5	3	4	4	4	4	261027776	345380448	316362336	347066400	284068192	275106912	276471552	319937440	261027776	345380448	316362336	347066400	284068192	275106912	276471552	319937440
GKIEEAVNAFEELVR	GKIEEAVNAFEELVR	R	K	338	352	15	2		sp|Q8BSY0|ASPH_MOUSE	Q8BSY0	ASPH_MOUSE	Asph	Aspartyl/asparaginyl beta-hydroxylase			0	0	0	1	0	0	0	0	0	0	0	33755360	0	0	0	0	0	0	0	0	0	0	0	0
GKIEEAVNAFEELVR	GK[28.0313]IEEAVNAFEELVR	R	K	338	352	15	2	2K(28.0313)	sp|Q8BSY0|ASPH_MOUSE	Q8BSY0	ASPH_MOUSE	Asph	Aspartyl/asparaginyl beta-hydroxylase			2	2	2	2	2	2	2	2	1211526270	1061708540	727813060	717034370	922846980	798879810	877205630	706509500	1211526270	1061708540	727813060	717034370	922846980	798879810	877205630	706509500
GLFLPEDENLR	GLFLPEDENLR	K	E	593	603	11	2		sp|Q8BSY0|ASPH_MOUSE	Q8BSY0	ASPH_MOUSE	Asph	Aspartyl/asparaginyl beta-hydroxylase			1	0	0	0	0	0	1	0	0	0	0	0	0	0	0	0	0	0	0	0	0	0	0	0
GQIKYSIMHPGTHVWPHTGPTNCR	GQIK[28.0313]YSIMHPGTHVWPHTGPTNC[57.0214]R	R	L	646	669	24	4	23C(57.0214), 4K(28.0313)	sp|Q8BSY0|ASPH_MOUSE	Q8BSY0	ASPH_MOUSE	Asph	Aspartyl/asparaginyl beta-hydroxylase			1	1	1	0	0	1	1	0	0	86021008	69855968	0	0	55096976	103746768	0	0	86021008	69855968	0	0	55096976	103746768	0
KGAPKTCALLEKFSETTGCR	K[28.0313]GAPK[28.0313]TC[57.0214]ALLEK[28.0313]FSETTGC[57.0214]R	C	R	625	644	20	4	12K(28.0313), 19C(57.0214), 1K(28.0313), 5K(28.0313), 7C(57.0214)	sp|Q8BSY0|ASPH_MOUSE	Q8BSY0	ASPH_MOUSE	Asph	Aspartyl/asparaginyl beta-hydroxylase			0	0	1	0	0	1	1	1	0	0	0	0	0	0	0	0	0	0	0	0	0	0	0	0
KISESIPYLKEGIESGDPGTDDGR	K[28.0313]ISESIPYLK[28.0313]EGIESGDPGTDDGR	N	F	486	509	24	3	10K(28.0313), 1K(28.0313)	sp|Q8BSY0|ASPH_MOUSE	Q8BSY0	ASPH_MOUSE	Asph	Aspartyl/asparaginyl beta-hydroxylase			2	2	2	2	2	2	2	2	56181624	58094264	90386160	56300348	70571040	63632912	64399304	52496832	56181624	58094264	90386160	56300348	70571040	63632912	64399304	52496832
LIFIVDVWHPELTPQQR	LIFIVDVWHPELTPQQR	R	R	719	735	17	3		sp|Q8BSY0|ASPH_MOUSE	Q8BSY0	ASPH_MOUSE	Asph	Aspartyl/asparaginyl beta-hydroxylase			1	2	1	1	1	0	1	1	38940088	19736192	40994084	42550940	23191796	32110290	45620716	57965704	38940088	19736192	40994084	42550940	23191796	32110290	45620716	57965704
MHLGLVIPKEGCKIR	MHLGLVIPK[28.0313]EGC[57.0214]K[28.0313]IR	R	C	672	686	15	4	12C(57.0214), 13K(28.0313), 9K(28.0313)	sp|Q8BSY0|ASPH_MOUSE	Q8BSY0	ASPH_MOUSE	Asph	Aspartyl/asparaginyl beta-hydroxylase			1	0	0	1	1	0	1	1	31435542	35767436	28974654	33842944	30200572	32078528	31113418	36463868	31435542	35767436	28974654	33842944	30200572	32078528	31113418	36463868
NGLKAQPWWTPR	NGLK[28.0313]AQPWWTPR	V	E	551	562	12	2	4K(28.0313)	sp|Q8BSY0|ASPH_MOUSE	Q8BSY0	ASPH_MOUSE	Asph	Aspartyl/asparaginyl beta-hydroxylase			0	0	1	1	0	1	0	0	0	0	0	27638696	0	0	0	0	0	0	0	0	0	0	0	0
NKISESIPYLKEGIESGDPGTDDGR	NK[28.0313]ISESIPYLK[28.0313]EGIESGDPGTDDGR	Q	F	485	509	25	3	11K(28.0313), 2K(28.0313)	sp|Q8BSY0|ASPH_MOUSE	Q8BSY0	ASPH_MOUSE	Asph	Aspartyl/asparaginyl beta-hydroxylase			2	2	2	2	3	2	2	1	37772400	45666420	53928132	35689560	48305396	58100964	38208356	42409232	37772400	45666420	53928132	35689560	48305396	58100964	38208356	42409232
NKISESIPYLKEGIESGDPGTDDGR	N[28.0313]K[28.0313]ISESIPYLK[28.0313]EGIESGDPGTDDGR	Q	F	485	509	25	3	11K(28.0313), 1N(28.0313), 2K(28.0313)	sp|Q8BSY0|ASPH_MOUSE	Q8BSY0	ASPH_MOUSE	Asph	Aspartyl/asparaginyl beta-hydroxylase			0	0	0	0	0	1	0	0	0	0	0	0	0	0	0	0	0	0	0	0	0	0	0	0
NWKLIRDEGLMVMDKAKGLFLPEDENLR	NWK[28.0313]LIRDEGLMVMDK[28.0313]AK[28.0313]GLFLPEDENLR	R	E	576	603	28	5	15K(28.0313), 17K(28.0313), 3K(28.0313)	sp|Q8BSY0|ASPH_MOUSE	Q8BSY0	ASPH_MOUSE	Asph	Aspartyl/asparaginyl beta-hydroxylase			0	0	0	0	0	0	0	1	40954288	22128538	0	44015912	40284332	0	0	49048024	40954288	22128538	0	44015912	40284332	0	0	49048024
QQFLGHMR	QQFLGHMR	R	G	413	420	8	2		sp|Q8BSY0|ASPH_MOUSE	Q8BSY0	ASPH_MOUSE	Asph	Aspartyl/asparaginyl beta-hydroxylase			1	1	1	2	1	1	2	2	143965184	129590824	128729552	161204032	136972144	148878000	136316096	141063520	143965184	129590824	128729552	161204032	136972144	148878000	136316096	141063520
QQFLGHMR	QQFLGHM[15.9949]R	R	G	413	420	8	2	7M(15.9949)	sp|Q8BSY0|ASPH_MOUSE	Q8BSY0	ASPH_MOUSE	Asph	Aspartyl/asparaginyl beta-hydroxylase			1	0	0	0	0	0	1	0	47200928	40697220	36733460	42132000	42547592	36585332	34522732	42386672	47200928	40697220	36733460	42132000	42547592	36585332	34522732	42386672
QQFLGHMR	Q[-17.0265]QFLGHMR	R	G	413	420	8	2	1Q(-17.0265)	sp|Q8BSY0|ASPH_MOUSE	Q8BSY0	ASPH_MOUSE	Asph	Aspartyl/asparaginyl beta-hydroxylase			1	1	1	2	2	1	2	2	64716164	53083704	42873032	73873080	40340744	50526840	56828048	70867984	64716164	53083704	42873032	73873080	40340744	50526840	56828048	70867984
QRSLYNVNGLKAQPWWTPR	Q[28.0313]RSLYNVNGLK[28.0313]AQPWWTPR	W	E	544	562	19	3	11K(28.0313), 1Q(28.0313)	sp|Q8BSY0|ASPH_MOUSE	Q8BSY0	ASPH_MOUSE	Asph	Aspartyl/asparaginyl beta-hydroxylase			1	0	0	0	0	0	0	0	77111664	0	0	0	0	0	0	0	0	0	0	0	0	0	0	0
SLYNVNGLKAQPWWTPR	SLYNVNGLK[28.0313]AQPWWTPR	R	E	546	562	17	2,3	9K(28.0313)	sp|Q8BSY0|ASPH_MOUSE	Q8BSY0	ASPH_MOUSE	Asph	Aspartyl/asparaginyl beta-hydroxylase			11	12	12	12	13	13	12	9	874300030	809584770	1091669250	1750814080	813560450	1109267970	1080332540	1641610750	752774850	710343620	859980030	1070172990	745924800	935136770	866426300	1180285570
TIKAELDAAEKLR	TIK[28.0313]AELDAAEK[28.0313]LR	K	K	323	335	13	3	11K(28.0313), 3K(28.0313)	sp|Q8BSY0|ASPH_MOUSE	Q8BSY0	ASPH_MOUSE	Asph	Aspartyl/asparaginyl beta-hydroxylase			0	0	1	1	0	0	0	0	0	0	18000360	24422146	20641244	9336304	13560590	0	0	0	18000360	24422146	20641244	9336304	13560590	0
TWEEGKVLIFDDSFEHEVWQDASSFR	TWEEGK[28.0313]VLIFDDSFEHEVWQDASSFR	R	L	693	718	26	3	6K(28.0313)	sp|Q8BSY0|ASPH_MOUSE	Q8BSY0	ASPH_MOUSE	Asph	Aspartyl/asparaginyl beta-hydroxylase			3	2	3	3	3	3	2	3	446592960	371569472	512130464	425724192	479484896	565969280	502378912	460439968	446592960	371569472	512130464	425724192	479484896	565969280	502378912	460439968
VGNKEAYKWYELGHKR	VGNK[28.0313]EAYK[28.0313]WYELGHK[28.0313]R	R	G	521	536	16	2,3,4	15K(28.0313), 4K(28.0313), 8K(28.0313)	sp|Q8BSY0|ASPH_MOUSE	Q8BSY0	ASPH_MOUSE	Asph	Aspartyl/asparaginyl beta-hydroxylase			4	4	4	2	4	4	5	3	394296192	555758590	616435520	174586560	505235808	610433150	581837570	287494688	276657312	430864928	433826176	113598664	384099584	469684224	386743200	204979456
WYELGHKR	WYELGHK[28.0313]R	K	G	529	536	8	2	7K(28.0313)	sp|Q8BSY0|ASPH_MOUSE	Q8BSY0	ASPH_MOUSE	Asph	Aspartyl/asparaginyl beta-hydroxylase			0	1	1	0	0	0	0	0	21158596	26224484	21868552	0	25570734	19779176	10881248	0	21158596	26224484	21868552	0	25570734	19779176	10881248	0
YGFILKAQNKISESIPYLKEGIESGDPGTDDGR	YGFILK[28.0313]AQNK[28.0313]ISESIPYLK[28.0313]EGIESGDPGTDDGR	H	F	477	509	33	4	10K(28.0313), 19K(28.0313), 6K(28.0313)	sp|Q8BSY0|ASPH_MOUSE	Q8BSY0	ASPH_MOUSE	Asph	Aspartyl/asparaginyl beta-hydroxylase			1	1	1	1	1	1	1	1	57960508	53691008	41662936	36173780	45126528	73919768	39961500	42581104	57960508	53691008	41662936	36173780	45126528	73919768	39961500	42581104
YGKAQCEDDLAEKQR	YGK[28.0313]AQC[57.0214]EDDLAEK[28.0313]QR	R	S	362	376	15	2,3	13K(28.0313), 3K(28.0313), 6C(57.0214)	sp|Q8BSY0|ASPH_MOUSE	Q8BSY0	ASPH_MOUSE	Asph	Aspartyl/asparaginyl beta-hydroxylase			0	0	1	3	0	0	0	1	17221944	0	30125822	199432432	0	17246440	0	98918160	17221944	0	30125822	150767808	0	17246440	0	75954728
GVPLTDEHGSAISSKDVVDR	GVPLTDEHGSAISSK[28.0313]DVVDR	R	H	988	1007	20	3	15K(28.0313)	sp|Q8CJ27|ASPM_MOUSE	Q8CJ27	ASPM_MOUSE	Aspm	Abnormal spindle-like microcephaly-associated protein homolog			1	1	1	1	1	1	1	1	48511908	47419252	40980304	40724460	37306948	38648376	37437804	33783728	48511908	47419252	40980304	40724460	37306948	38648376	37437804	33783728
HLKAMHLAATLIQR	HLK[28.0313]AM[15.9949]HLAATLIQR	R	R	2226	2239	14	3	3K(28.0313), 5M(15.9949)	sp|Q8CJ27|ASPM_MOUSE	Q8CJ27	ASPM_MOUSE	Aspm	Abnormal spindle-like microcephaly-associated protein homolog			0	0	1	0	0	0	0	0	0	0	0	0	0	0	0	0	0	0	0	0	0	0	0	0
IHFSPLESTPSTVAR	IHFSPLESTPSTVAR	R	T	570	584	15	2		sp|Q8CJ27|ASPM_MOUSE	Q8CJ27	ASPM_MOUSE	Aspm	Abnormal spindle-like microcephaly-associated protein homolog			1	1	1	1	1	1	1	1	41750360	44657260	52322160	37955256	50018764	48631076	35118052	35580204	41750360	44657260	52322160	37955256	50018764	48631076	35118052	35580204
INEGLAYTPECQHAQTPSSR	INEGLAYTPEC[57.0214]QHAQTPSSR	R	S	401	420	20	3	11C(57.0214)	sp|Q8CJ27|ASPM_MOUSE	Q8CJ27	ASPM_MOUSE	Aspm	Abnormal spindle-like microcephaly-associated protein homolog			1	1	1	1	1	1	1	2	66875436	76855800	72534056	72214944	62241644	70609400	74935888	64392476	66875436	76855800	72534056	72214944	62241644	70609400	74935888	64392476
MHGAYMR	MHGAYMR	R	Y	2315	2321	7	2		sp|Q8CJ27|ASPM_MOUSE	Q8CJ27	ASPM_MOUSE	Aspm	Abnormal spindle-like microcephaly-associated protein homolog			1	1	1	1	1	1	1	1	140191760	151245024	134740016	142353024	135207024	153291200	157738560	145965232	140191760	151245024	134740016	142353024	135207024	153291200	157738560	145965232
SHLKTMHSSATLIQSQFR	S[28.0313]HLK[28.0313]TM[15.9949]HSSATLIQSQFR	R	A	2361	2378	18	4	1S(28.0313), 4K(28.0313), 6M(15.9949)	sp|Q8CJ27|ASPM_MOUSE	Q8CJ27	ASPM_MOUSE	Aspm	Abnormal spindle-like microcephaly-associated protein homolog			1	0	0	0	0	0	0	0	0	0	0	0	0	0	0	0	0	0	0	0	0	0	0	0
SIVAVAQSHLTFIKPLKAAIPR	SIVAVAQSHLTFIK[28.0313]PLK[28.0313]AAIPR	R	H	626	647	22	4	14K(28.0313), 17K(28.0313)	sp|Q8CJ27|ASPM_MOUSE	Q8CJ27	ASPM_MOUSE	Aspm	Abnormal spindle-like microcephaly-associated protein homolog			0	0	0	0	0	1	0	0	0	34547356	0	0	0	39741272	40579892	0	0	34547356	0	0	0	39741272	40579892	0
SLVLHNPHEEPLQVELSLLR	SLVLHNPHEEPLQVELSLLR	R	A	56	75	20	3		sp|Q8CJ27|ASPM_MOUSE	Q8CJ27	ASPM_MOUSE	Aspm	Abnormal spindle-like microcephaly-associated protein homolog			1	2	2	2	2	0	1	2	0	28907374	27909954	36985740	28707754	22949164	54779584	15758262	0	28907374	27909954	36985740	28707754	22949164	54779584	15758262
TACSLFTSEKMVKAIKKVEIEIEVGR	TAC[57.0214]SLFTSEKMVKAIKKVEIEIEVGR	R	L	736	761	26	4	3C(57.0214)	sp|Q8CJ27|ASPM_MOUSE	Q8CJ27	ASPM_MOUSE	Aspm	Abnormal spindle-like microcephaly-associated protein homolog			0	1	0	0	0	0	0	0	0	31878554	0	0	0	0	0	0	0	0	0	0	0	0	0	0
VNAASLVLGAESQHKISVPKAPTKEEVSLR	V[28.0313]NAASLVLGAESQHKISVPK[28.0313]APTKEEVSLR	K	A	693	722	30	4	1V(28.0313), 20K(28.0313)	sp|Q8CJ27|ASPM_MOUSE	Q8CJ27	ASPM_MOUSE	Aspm	Abnormal spindle-like microcephaly-associated protein homolog			0	0	0	0	1	0	0	0	0	0	0	0	0	0	0	0	0	0	0	0	0	0	0	0
WAAKVIQKTYR	WAAK[28.0313]VIQK[28.0313]TYR	R	A	2516	2526	11	3	4K(28.0313), 8K(28.0313)	sp|Q8CJ27|ASPM_MOUSE	Q8CJ27	ASPM_MOUSE	Aspm	Abnormal spindle-like microcephaly-associated protein homolog			0	0	0	0	0	0	0	1	51198300	50006872	57810584	61990080	40639340	64248752	70123856	55753244	51198300	50006872	57810584	61990080	40639340	64248752	70123856	55753244
AALQNTTLQSLGLTGGSATIR	AALQNTTLQSLGLTGGSATIR	R	F	149	169	21	2		sp|Q8VBT9|ASPC1_MOUSE	Q8VBT9	ASPC1_MOUSE	Aspscr1	Tether containing UBX domain for GLUT4			1	1	1	1	1	1	1	1	71545520	91564288	67441536	43621632	94060056	97849360	42095420	63655788	71545520	91564288	67441536	43621632	94060056	97849360	42095420	63655788
ASGSPPLLPAPDPVSLESEPIAEDGALGPPEPIQGTAQPVKR	ASGSPPLLPAPDPVSLESEPIAEDGALGPPEPIQGTAQPVK[28.0313]R	R	S	493	534	42	3	41K(28.0313)	sp|Q8VBT9|ASPC1_MOUSE	Q8VBT9	ASPC1_MOUSE	Aspscr1	Tether containing UBX domain for GLUT4			1	1	1	1	1	1	1	1	119096136	106054208	90764576	77829880	112834336	121113088	92642824	88733568	119096136	106054208	90764576	77829880	112834336	121113088	92642824	88733568
DPVVYHPDLEDLLQPWPAEVPDEFFEVTVDDVR	DPVVYHPDLEDLLQPWPAEVPDEFFEVTVDDVR	R	R	317	349	33	3		sp|Q8VBT9|ASPC1_MOUSE	Q8VBT9	ASPC1_MOUSE	Aspscr1	Tether containing UBX domain for GLUT4			1	2	1	1	1	1	1	1	0	0	0	18159142	0	0	0	0	0	0	0	0	0	0	0	0
DTAGKQESIAVR	DTAGK[28.0313]QESIAVR	C	S	176	187	12	2	5K(28.0313)	sp|Q8VBT9|ASPC1_MOUSE	Q8VBT9	ASPC1_MOUSE	Aspscr1	Tether containing UBX domain for GLUT4			0	0	0	0	0	0	0	1	0	0	29307098	0	26439514	0	0	40291328	0	0	29307098	0	26439514	0	0	40291328
EAQMKEKLER	EAQMK[28.0313]EK[28.0313]LER	R	Y	374	383	10	3	5K(28.0313), 7K(28.0313)	sp|Q8VBT9|ASPC1_MOUSE	Q8VBT9	ASPC1_MOUSE	Aspscr1	Tether containing UBX domain for GLUT4			0	0	0	0	0	0	0	1	0	0	0	0	0	0	0	0	0	0	0	0	0	0	0	0
EGPENIVR	EGPENIVR	R	I	86	93	8	2		sp|Q8VBT9|ASPC1_MOUSE	Q8VBT9	ASPC1_MOUSE	Aspscr1	Tether containing UBX domain for GLUT4			0	0	0	0	0	0	0	1	0	0	0	35780888	0	0	0	30353882	0	0	0	35780888	0	0	0	30353882
FANLPNNAKLEMVPVSR	FANLPNNAK[28.0313]LEMVPVSR	R	S	67	83	17	2,3	9K(28.0313)	sp|Q8VBT9|ASPC1_MOUSE	Q8VBT9	ASPC1_MOUSE	Aspscr1	Tether containing UBX domain for GLUT4			1	2	2	4	2	1	3	1	35132244	0	537086850	1579469820	257651712	310788288	645337920	1015221120	343792064	0	401503488	551946240	228755264	265389264	450932064	464180640
FANLPNNAKLEMVPVSR	FANLPNNAK[28.0313]LEM[15.9949]VPVSR	R	S	67	83	17	3	12M(15.9949), 9K(28.0313)	sp|Q8VBT9|ASPC1_MOUSE	Q8VBT9	ASPC1_MOUSE	Aspscr1	Tether containing UBX domain for GLUT4			0	0	1	1	1	1	0	1	309648000	71956440	0	370862944	249305648	129148200	271581760	181004224	309648000	71956440	0	370862944	249305648	129148200	271581760	181004224
GDLNHEGDANTSGTGLEGGPKPTDAQTKQSTSEPASAPFVPFSGGGQR	GDLNHEGDANTSGTGLEGGPK[28.0313]PTDAQTK[28.0313]QSTSEPASAPFVPFSGGGQR	R	L	219	266	48	4	21K(28.0313), 28K(28.0313)	sp|Q8VBT9|ASPC1_MOUSE	Q8VBT9	ASPC1_MOUSE	Aspscr1	Tether containing UBX domain for GLUT4			1	1	2	2	2	1	2	3	183244784	146988912	187042656	143692064	163094512	187535472	186296064	201573616	183244784	146988912	187042656	143692064	163094512	187535472	186296064	201573616
IAFQLDDGSR	IAFQLDDGSR	R	L	94	103	10	2		sp|Q8VBT9|ASPC1_MOUSE	Q8VBT9	ASPC1_MOUSE	Aspscr1	Tether containing UBX domain for GLUT4			1	3	1	2	1	2	1	3	57197052	57584780	68054288	74046872	72476728	72116968	64310924	87676240	57197052	57584780	68054288	74046872	72476728	72116968	64310924	87676240
KRLEEAPLVTKAFR	K[28.0313]RLEEAPLVTK[28.0313]AFR	R	E	360	373	14	4	11K(28.0313), 1K(28.0313)	sp|Q8VBT9|ASPC1_MOUSE	Q8VBT9	ASPC1_MOUSE	Aspscr1	Tether containing UBX domain for GLUT4			1	1	1	0	1	1	1	1	48131692	46790284	44422640	36396824	55054136	47254596	50272816	45659044	48131692	46790284	44422640	36396824	55054136	47254596	50272816	45659044
LEEAPLVTKAFR	LEEAPLVTK[28.0313]AFR	R	E	362	373	12	2,3	9K(28.0313)	sp|Q8VBT9|ASPC1_MOUSE	Q8VBT9	ASPC1_MOUSE	Aspscr1	Tether containing UBX domain for GLUT4			1	2	1	1	1	3	1	1	23762492	89534568	101029408	52992084	89765192	88395976	58353740	76895264	67282608	53888836	68635936	47438292	63203672	63263984	52238024	52511212
PWPAEVPDEFFEVTVDDVR	P[28.0313]WPAEVPDEFFEVTVDDVR	Q	R	331	349	19	2	1P(28.0313)	sp|Q8VBT9|ASPC1_MOUSE	Q8VBT9	ASPC1_MOUSE	Aspscr1	Tether containing UBX domain for GLUT4			1	0	0	0	0	0	0	0	0	0	0	0	0	0	0	0	0	0	0	0	0	0	0	0
QDFNPSEYDLKFQR	QDFNPSEYDLK[28.0313]FQR	R	T	43	56	14	2,3	11K(28.0313)	sp|Q8VBT9|ASPC1_MOUSE	Q8VBT9	ASPC1_MOUSE	Aspscr1	Tether containing UBX domain for GLUT4			2	1	1	1	1	1	1	1	78731224	39898116	50223656	37594164	41452332	44776640	32349194	37354324	40077616	39898116	50223656	37594164	41452332	44776640	32349194	37354324
QDFNPSEYDLKFQR	Q[-17.0265]DFNPSEYDLK[28.0313]FQR	R	T	43	56	14	2	11K(28.0313), 1Q(-17.0265)	sp|Q8VBT9|ASPC1_MOUSE	Q8VBT9	ASPC1_MOUSE	Aspscr1	Tether containing UBX domain for GLUT4			0	1	1	1	0	0	0	0	0	51120380	50403024	42540260	0	46052036	51906020	44673008	0	51120380	50403024	42540260	0	46052036	51906020	44673008
QTLWELLSHFAQTR	Q[-17.0265]TLWELLSHFAQTR	R	E	112	125	14	2	1Q(-17.0265)	sp|Q8VBT9|ASPC1_MOUSE	Q8VBT9	ASPC1_MOUSE	Aspscr1	Tether containing UBX domain for GLUT4			1	1	1	1	1	1	1	1	42082536	43273436	40706340	32631480	43311476	43738828	34675300	38631356	42082536	43273436	40706340	32631480	43311476	43738828	34675300	38631356
RQDFNPSEYDLKFQR	RQDFNPSEYDLK[28.0313]FQR	R	T	42	56	15	3	12K(28.0313)	sp|Q8VBT9|ASPC1_MOUSE	Q8VBT9	ASPC1_MOUSE	Aspscr1	Tether containing UBX domain for GLUT4			0	1	0	0	0	0	0	1	52837188	54345064	68454000	58182020	46325836	47401844	49273136	64332408	52837188	54345064	68454000	58182020	46325836	47401844	49273136	64332408
SKAPGSPVSSLSADQASSSTLLPLNSGEFSR	SK[28.0313]APGSPVSSLSADQASSSTLLPLNSGEFSR	R	G	188	218	31	3	2K(28.0313)	sp|Q8VBT9|ASPC1_MOUSE	Q8VBT9	ASPC1_MOUSE	Aspscr1	Tether containing UBX domain for GLUT4			2	2	2	2	2	2	2	2	53484140	45538220	68261912	52974608	63885776	62555124	60481124	56925296	53484140	45538220	68261912	52974608	63885776	62555124	60481124	56925296
WLKLPASKR	WLK[28.0313]LPASK[28.0313]R	K	-	542	550	9	3	3K(28.0313), 8K(28.0313)	sp|Q8VBT9|ASPC1_MOUSE	Q8VBT9	ASPC1_MOUSE	Aspscr1	Tether containing UBX domain for GLUT4			0	0	1	0	0	0	0	1	45375048	57240604	86384560	56424204	66783816	55345372	0	52231620	45375048	57240604	86384560	56424204	66783816	55345372	0	52231620
YILQGFFRPSETVGDLR	YILQGFFRPSETVGDLR	R	D	397	413	17	2,3		sp|Q8VBT9|ASPC1_MOUSE	Q8VBT9	ASPC1_MOUSE	Aspscr1	Tether containing UBX domain for GLUT4			2	2	2	4	3	4	3	4	141340208	164474144	177567440	305142752	238897216	185677728	253136704	321558272	141340208	136704384	177567440	259259824	238897216	185677728	253136704	321558272
YPKVALR	YPK[28.0313]VALR	R	V	384	390	7	2	3K(28.0313)	sp|Q8VBT9|ASPC1_MOUSE	Q8VBT9	ASPC1_MOUSE	Aspscr1	Tether containing UBX domain for GLUT4			3	4	4	4	3	3	5	4	1246807300	1402059520	659041280	1407262210	891238400	789831360	549100290	1183387900	1246807300	1402059520	659041280	1407262210	891238400	789831360	549100290	1183387900
ATSTGGIVNKMVGR	ATSTGGIVNK[28.0313]MVGR	Y	V	200	213	14	2	10K(28.0313)	sp|Q8C0M9|ASGL1_MOUSE	Q8C0M9	ASGL1_MOUSE	Asrgl1	Isoaspartyl peptidase/L-asparaginase			0	0	0	1	1	0	0	0	0	0	0	0	0	0	0	0	0	0	0	0	0	0	0	0
FLTGHGAEKFAEDMGIPQVPVEKLITER	FLTGHGAEK[28.0313]FAEDMGIPQVPVEK[28.0313]LITER	C	T	133	160	28	4	23K(28.0313), 9K(28.0313)	sp|Q8C0M9|ASGL1_MOUSE	Q8C0M9	ASGL1_MOUSE	Asrgl1	Isoaspartyl peptidase/L-asparaginase			0	1	1	1	1	1	1	1	0	19774182	38443292	42052500	36794352	26665752	41462596	34584632	0	19774182	38443292	42052500	36794352	26665752	41462596	34584632
GNLAYATSTGGIVNKMVGR	GNLAYATSTGGIVNK[28.0313]MVGR	R	V	195	213	19	2	15K(28.0313)	sp|Q8C0M9|ASGL1_MOUSE	Q8C0M9	ASGL1_MOUSE	Asrgl1	Isoaspartyl peptidase/L-asparaginase			1	1	1	0	1	0	0	0	51241052	41103868	0	19675844	43516676	43883164	0	33483906	51241052	41103868	0	19675844	43516676	43883164	0	33483906
IGAGGYADNNLGAVSTTGHGESILKVNLAR	IGAGGYADNNLGAVSTTGHGESILK[28.0313]VNLAR	C	L	220	249	30	4	25K(28.0313)	sp|Q8C0M9|ASGL1_MOUSE	Q8C0M9	ASGL1_MOUSE	Asrgl1	Isoaspartyl peptidase/L-asparaginase			2	2	2	1	2	1	1	0	69882384	79390792	80932104	78174480	89861856	83944112	86892736	74870528	69882384	79390792	80932104	78174480	89861856	83944112	86892736	74870528
VGDSPCIGAGGYADNNLGAVSTTGHGESILKVNLAR	VGDSPC[57.0214]IGAGGYADNNLGAVSTTGHGESILK[28.0313]VNLAR	R	L	214	249	36	4	31K(28.0313), 6C(57.0214)	sp|Q8C0M9|ASGL1_MOUSE	Q8C0M9	ASGL1_MOUSE	Asrgl1	Isoaspartyl peptidase/L-asparaginase			0	0	1	0	1	0	0	0	0	0	0	0	0	0	0	0	0	0	0	0	0	0	0	0
GIYETPAGTILYHAHLDIEAFTMDR	GIYETPAGTILYHAHLDIEAFTMDR	R	E	280	304	25	3		sp|P16460|ASSY_MOUSE	P16460	ASSY_MOUSE	Ass1	Argininosuccinate synthase			0	1	0	0	0	0	0	0	0	0	0	0	0	0	0	0	0	0	0	0	0	0	0	0
MPEFYNR	MPEFYNR	R	F	147	153	7	2		sp|P16460|ASSY_MOUSE	P16460	ASSY_MOUSE	Ass1	Argininosuccinate synthase			0	2	1	2	2	1	2	1	35533888	37321256	41716612	62394532	45487252	44034768	41919292	57661652	35533888	37321256	41716612	62394532	45487252	44034768	41919292	57661652
TTSLELFMYLNEVAGKHGVGR	TTSLELFMYLNEVAGK[28.0313]HGVGR	R	I	245	265	21	3	16K(28.0313)	sp|P16460|ASSY_MOUSE	P16460	ASSY_MOUSE	Ass1	Argininosuccinate synthase			1	1	1	1	1	1	1	1	34449420	30190514	25166134	19092696	25588850	18435812	24236188	27604106	34449420	30190514	25166134	19092696	25588850	18435812	24236188	27604106
YSLAPQIKVIAPWR	YSLAPQIK[28.0313]VIAPWR	C	M	133	146	14	3	8K(28.0313)	sp|P16460|ASSY_MOUSE	P16460	ASSY_MOUSE	Ass1	Argininosuccinate synthase			1	0	2	1	1	2	1	2	48610568	42567496	57403776	60628264	59205552	54329012	77574520	58836480	48610568	42567496	57403776	60628264	59205552	54329012	77574520	58836480
HADGESGSPSSSSSGSLALGNSAIR	HADGESGSPSSSSSGSLALGNSAIR	R	G	194	218	25	2		sp|P59598|ASXL1_MOUSE	P59598	ASXL1_MOUSE	Asxl1	Polycomb group protein ASXL1			0	0	0	0	0	1	0	0	23079586	26395824	21787150	0	19799798	22397578	17400056	0	23079586	26395824	21787150	0	19799798	22397578	17400056	0
ISLFTLKKDAVQWSR	ISLFTLK[28.0313]K[28.0313]DAVQWSR	R	N	78	92	15	3	7K(28.0313), 8K(28.0313)	sp|P59598|ASXL1_MOUSE	P59598	ASXL1_MOUSE	Asxl1	Polycomb group protein ASXL1			1	0	1	0	1	1	0	0	62362276	0	80626016	0	87252392	67767408	0	0	62362276	0	80626016	0	87252392	67767408	0	0
LSGSALNNEFFTHAAQSWR	LSGSALNNEFFTHAAQSWR	R	E	303	321	19	3		sp|P59598|ASXL1_MOUSE	P59598	ASXL1_MOUSE	Asxl1	Polycomb group protein ASXL1			1	0	0	0	1	0	1	0	17272714	17531122	21921552	31430546	0	0	26560806	26703334	17272714	17531122	21921552	31430546	0	0	26560806	26703334
QVGTDGLLR	QVGTDGLLR	R	L	294	302	9	2		sp|P59598|ASXL1_MOUSE	P59598	ASXL1_MOUSE	Asxl1	Polycomb group protein ASXL1			0	1	1	0	0	0	1	0	24042038	48400836	37546740	33484872	62826472	21663770	47809496	29151818	24042038	48400836	37546740	33484872	62826472	21663770	47809496	29151818
TGVMLPR	TGVMLPR	R	V	165	171	7	2		sp|P59598|ASXL1_MOUSE	P59598	ASXL1_MOUSE	Asxl1	Polycomb group protein ASXL1			1	1	0	0	1	1	0	0	0	0	0	0	0	0	0	0	0	0	0	0	0	0	0	0
EGLSKTTQDQLFQTLIQR	EGLSK[28.0313]TTQDQLFQTLIQR	R	A	997	1014	18	3	5K(28.0313)	sp|Q8BZ32|ASXL2_MOUSE	Q8BZ32	ASXL2_MOUSE	Asxl2	Putative Polycomb group protein ASXL2			0	0	0	0	0	0	0	1	0	0	0	0	0	0	0	0	0	0	0	0	0	0	0	0
FPISITSPYR	FPISITSPYR	R	T	595	604	10	2		sp|Q8BZ32|ASXL2_MOUSE	Q8BZ32	ASXL2_MOUSE	Asxl2	Putative Polycomb group protein ASXL2			0	0	0	0	0	0	1	0	0	0	0	0	0	0	0	0	0	0	0	0	0	0	0	0
GEEGIFYKVPGR	GEEGIFYK[28.0313]VPGR	R	M	66	77	12	2	8K(28.0313)	sp|Q8BZ32|ASXL2_MOUSE	Q8BZ32	ASXL2_MOUSE	Asxl2	Putative Polycomb group protein ASXL2			0	0	1	1	0	0	1	1	41908656	41294816	39295576	40957128	37276256	43448700	38902528	40460152	41908656	41294816	39295576	40957128	37276256	43448700	38902528	40460152
LSEGEFTPEMQVR	LSEGEFTPEM[15.9949]QVR	R	I	298	310	13	2	10M(15.9949)	sp|Q8BZ32|ASXL2_MOUSE	Q8BZ32	ASXL2_MOUSE	Asxl2	Putative Polycomb group protein ASXL2			0	0	0	0	0	1	0	0	0	0	0	0	0	0	0	0	0	0	0	0	0	0	0	0
TWAEAAKTVLEKYPNTPMSHKEILQVIQR	TWAEAAK[28.0313]TVLEK[28.0313]YPNTPMSHK[28.0313]EILQVIQR	R	E	12	40	29	4,5	12K(28.0313), 21K(28.0313), 7K(28.0313)	sp|Q8BZ32|ASXL2_MOUSE	Q8BZ32	ASXL2_MOUSE	Asxl2	Putative Polycomb group protein ASXL2			1	0	0	0	2	0	0	1	38971976	0	0	0	61503800	0	0	23253736	38971976	0	0	0	61503800	0	0	23253736
EAILKLILKNENVDR	EAILKLILK[28.0313]NENVDR	R	H	266	280	15	3	9K(28.0313)	sp|Q9D5T0|ATAD1_MOUSE	Q9D5T0	ATAD1_MOUSE	Atad1	Outer mitochondrial transmembrane helix translocase			0	1	0	1	1	0	0	1	0	0	0	67846456	0	0	0	33475018	0	0	0	67846456	0	0	0	33475018
EAILKLILKNENVDR	EAILK[28.0313]LILK[28.0313]NENVDR	R	H	266	280	15	3	5K(28.0313), 9K(28.0313)	sp|Q9D5T0|ATAD1_MOUSE	Q9D5T0	ATAD1_MOUSE	Atad1	Outer mitochondrial transmembrane helix translocase			8	10	9	8	10	9	10	8	14248263700	12406090800	7370068000	23939133400	8600663000	9994427400	8477842900	8764318700	14248263700	12406090800	7370068000	23939133400	8600663000	9994427400	8477842900	8764318700
EAILKLILKNENVDR	E[-18.0106]AILK[28.0313]LILK[28.0313]NENVDR	R	H	266	280	15	3	1E(-18.0106), 5K(28.0313), 9K(28.0313)	sp|Q9D5T0|ATAD1_MOUSE	Q9D5T0	ATAD1_MOUSE	Atad1	Outer mitochondrial transmembrane helix translocase			1	2	1	2	2	2	0	1	124010064	110528512	142020928	123590760	118638312	98473904	179194928	181012224	124010064	110528512	142020928	123590760	118638312	98473904	179194928	181012224
EYVNSTSEESHDEDEIRPVQQQDLHR	EYVNSTSEESHDEDEIRPVQQQDLHR	R	A	313	338	26	3,4		sp|Q9D5T0|ATAD1_MOUSE	Q9D5T0	ATAD1_MOUSE	Atad1	Outer mitochondrial transmembrane helix translocase			4	1	4	4	4	2	3	4	137656384	27784766	503315328	362333216	316422336	84109280	250559120	146310528	103032968	27784766	392811712	281381696	255301840	61654596	192215648	108059648
FHINQPALKQR	FHINQPALK[28.0313]QR	R	E	255	265	11	2,3	9K(28.0313)	sp|Q9D5T0|ATAD1_MOUSE	Q9D5T0	ATAD1_MOUSE	Atad1	Outer mitochondrial transmembrane helix translocase			2	2	3	3	2	2	3	3	202525760	254314848	232762032	178361968	247771328	223958256	233596016	200936096	141519744	206426480	181491456	125395880	197125968	173863008	162295856	147860176
QVIVMGATNRPQDLDSAIMR	QVIVMGATNRPQDLDSAIMR	C	R	230	249	20	2,3		sp|Q9D5T0|ATAD1_MOUSE	Q9D5T0	ATAD1_MOUSE	Atad1	Outer mitochondrial transmembrane helix translocase			2	1	3	2	2	2	0	3	47157080	44380012	104623936	127027792	48530428	113889536	0	97130600	36932348	87984240	65993152	47683004	96212520	68803336	0	58659820
QVIVMGATNRPQDLDSAIMR	QVIVM[15.9949]GATNRPQDLDSAIMR	C	R	230	249	20	3	5M(15.9949)	sp|Q9D5T0|ATAD1_MOUSE	Q9D5T0	ATAD1_MOUSE	Atad1	Outer mitochondrial transmembrane helix translocase			1	0	0	0	0	1	1	1	58371652	0	65397788	52983572	39639552	48763252	87140016	62253960	58371652	0	65397788	52983572	39639552	48763252	87140016	62253960
SKDAAFQNVLTHVCLD	SK[28.0313]DAAFQNVLTHVC[57.0214]LD	K	-	346	361	16	2	14C(57.0214), 2K(28.0313)	sp|Q9D5T0|ATAD1_MOUSE	Q9D5T0	ATAD1_MOUSE	Atad1	Outer mitochondrial transmembrane helix translocase			0	1	0	0	1	0	0	0	49232092	0	36788168	0	45182012	0	0	0	49232092	0	36788168	0	45182012	0	0	0
AVTSPGQALSAIVKPLLQNTVHR	AVTSPGQALSAIVK[28.0313]PLLQNTVHR	R	I	348	370	23	3,4	14K(28.0313)	sp|Q8CDM1|ATAD2_MOUSE	Q8CDM1	ATAD2_MOUSE	Atad2	ATPase family AAA domain-containing protein 2			1	1	1	1	1	1	1	2	134986432	110755080	70971136	62173904	93892880	97850240	67985512	110667264	124038088	97366632	70971136	55342664	93892880	97850240	67985512	116413896
EFLFSLPDKNAR	EFLFSLPDK[28.0313]NAR	R	K	248	259	12	2	9K(28.0313)	sp|Q8CDM1|ATAD2_MOUSE	Q8CDM1	ATAD2_MOUSE	Atad2	ATPase family AAA domain-containing protein 2			1	1	1	1	1	1	1	1	63908748	78859368	66253584	74725880	82392504	77398328	70334280	57204424	63908748	78859368	66253584	74725880	82392504	77398328	70334280	57204424
GDASASQVTDIPEDSESKEMDFLR	GDASASQVTDIPEDSESK[28.0313]EMDFLR	R	M	921	944	24	3	18K(28.0313)	sp|Q8CDM1|ATAD2_MOUSE	Q8CDM1	ATAD2_MOUSE	Atad2	ATPase family AAA domain-containing protein 2			3	3	3	3	3	3	2	4	99450360	68059416	83049032	75012648	84280568	83350208	95101312	94649840	99450360	68059416	83049032	75012648	84280568	83350208	95101312	94649840
GDASASQVTDIPEDSESKEMDFLR	GDASASQVTDIPEDSESK[28.0313]EM[15.9949]DFLR	R	M	921	944	24	3	18K(28.0313), 20M(15.9949)	sp|Q8CDM1|ATAD2_MOUSE	Q8CDM1	ATAD2_MOUSE	Atad2	ATPase family AAA domain-containing protein 2			0	0	0	1	0	0	0	0	0	0	0	0	0	0	0	0	0	0	0	0	0	0	0	0
GIYKDRMKIGASLADVDPMQLDTSVR	GIYKDRM[15.9949]K[28.0313]IGASLADVDPM[15.9949]QLDTSVR	R	F	54	79	26	3	19M(15.9949), 7M(15.9949), 8K(28.0313)	sp|Q8CDM1|ATAD2_MOUSE	Q8CDM1	ATAD2_MOUSE	Atad2	ATPase family AAA domain-containing protein 2			0	0	0	1	0	0	0	1	0	0	0	0	0	0	0	0	0	0	0	0	0	0	0	0
KEILKIHTR	K[28.0313]EILK[28.0313]IHTR	R	D	260	268	9	2,3	1K(28.0313), 5K(28.0313)	sp|Q8CDM1|ATAD2_MOUSE	Q8CDM1	ATAD2_MOUSE	Atad2	ATPase family AAA domain-containing protein 2			1	2	1	1	2	1	1	1	87838024	118773488	81580984	57588748	89411112	109841552	80005216	97117200	62828616	87069576	58029708	57588748	64341892	76950392	55984824	62104024
KISQAKDNSLNAMNSSSR	K[28.0313]ISQAK[28.0313]DNSLNAMNSSSR	R	S	831	848	18	2,3	1K(28.0313), 6K(28.0313)	sp|Q8CDM1|ATAD2_MOUSE	Q8CDM1	ATAD2_MOUSE	Atad2	ATPase family AAA domain-containing protein 2			2	3	2	3	2	2	2	2	338277248	412056416	368562880	352145632	350397856	287068512	504000640	505736256	338277248	412056416	368562880	352145632	350397856	287068512	504000640	505736256
LDSIDPALR	LDSIDPALR	R	R	232	240	9	2		sp|Q8CDM1|ATAD2_MOUSE	Q8CDM1	ATAD2_MOUSE	Atad2	ATPase family AAA domain-containing protein 2			3	1	2	2	2	2	2	2	52634740	35316028	60085312	69777896	62435932	48537732	0	54175736	52634740	35316028	60085312	69777896	62435932	48537732	0	54175736
LEEQEEDTFR	LEEQEEDTFR	R	E	627	636	10	2		sp|Q8CDM1|ATAD2_MOUSE	Q8CDM1	ATAD2_MOUSE	Atad2	ATPase family AAA domain-containing protein 2			0	0	0	2	0	0	0	2	0	0	0	57543008	0	0	0	33798632	0	0	0	57543008	0	0	0	33798632
LESNIDLKNNSSSSNIENELEEPKETTEGTELR	LESNIDLK[28.0313]NNSSSSNIENELEEPK[28.0313]ETTEGTELR	R	K	881	913	33	3,4	24K(28.0313), 8K(28.0313)	sp|Q8CDM1|ATAD2_MOUSE	Q8CDM1	ATAD2_MOUSE	Atad2	ATPase family AAA domain-containing protein 2			2	2	2	3	3	3	1	1	97409488	32103178	96751520	86952120	100879664	45433220	92730832	45526576	50285988	32263184	49133800	45695148	52460356	45659664	47746660	45753484
LFYGPPGTGKTLVAR	LFYGPPGTGK[28.0313]TLVAR	C	A	119	133	15	3	10K(28.0313)	sp|Q8CDM1|ATAD2_MOUSE	Q8CDM1	ATAD2_MOUSE	Atad2	ATPase family AAA domain-containing protein 2			2	2	2	2	2	2	1	1	147541664	79614376	144599584	214992800	163384144	146069104	96150392	135367280	147541664	79614376	144599584	214992800	163384144	146069104	96150392	135367280
LKEMVVFPLLYPEVFEKFKIQPPR	LK[28.0313]EM[15.9949]VVFPLLYPEVFEKFKIQPPR	A	G	93	116	24	5	2K(28.0313), 4M(15.9949)	sp|Q8CDM1|ATAD2_MOUSE	Q8CDM1	ATAD2_MOUSE	Atad2	ATPase family AAA domain-containing protein 2			0	1	0	0	0	0	0	0	0	0	0	0	0	0	0	0	0	0	0	0	0	0	0	0
MKIGASLADVDPMQLDTSVR	MK[28.0313]IGASLADVDPMQLDTSVR	R	F	60	79	20	3	2K(28.0313)	sp|Q8CDM1|ATAD2_MOUSE	Q8CDM1	ATAD2_MOUSE	Atad2	ATPase family AAA domain-containing protein 2			2	3	3	3	1	2	3	3	146348528	82656856	130588048	150342480	157173408	164888608	107622616	116827144	146348528	82656856	130588048	150342480	157173408	164888608	107622616	116827144
MKIGASLADVDPMQLDTSVR	MK[28.0313]IGASLADVDPM[15.9949]QLDTSVR	R	F	60	79	20	3	13M(15.9949), 2K(28.0313)	sp|Q8CDM1|ATAD2_MOUSE	Q8CDM1	ATAD2_MOUSE	Atad2	ATPase family AAA domain-containing protein 2			1	1	1	1	1	2	2	1	0	6663759	0	16270324	10112204	9776571	14882068	14095833	0	6663759	0	16270324	10112204	9776571	14882068	14095833
PAIIFFDEIDGLAPVR	PAIIFFDEIDGLAPVR	R	S	180	195	16	2		sp|Q8CDM1|ATAD2_MOUSE	Q8CDM1	ATAD2_MOUSE	Atad2	ATPase family AAA domain-containing protein 2			0	1	0	0	0	1	1	0	54293804	43676484	44364812	42530860	36643800	44517572	0	42546568	54293804	43676484	44364812	42530860	36643800	44517572	0	42546568
PGRFDREFLFSLPDKNAR	PGRFDREFLFSLPDK[28.0313]NAR	R	K	242	259	18	3	15K(28.0313)	sp|Q8CDM1|ATAD2_MOUSE	Q8CDM1	ATAD2_MOUSE	Atad2	ATPase family AAA domain-containing protein 2			0	0	0	0	0	1	0	0	0	0	0	0	0	0	0	0	0	0	0	0	0	0	0	0
PLTAEEVKR	PLTAEEVK[28.0313]R	R	L	618	626	9	2,3	8K(28.0313)	sp|Q8CDM1|ATAD2_MOUSE	Q8CDM1	ATAD2_MOUSE	Atad2	ATPase family AAA domain-containing protein 2			0	0	2	3	2	0	0	3	56478576	49633816	61410124	182169728	50821332	48135456	63769160	160029520	56478576	49633816	61410124	135530736	50821332	48135456	63769160	119232592
SNALEYNPDRDPGDR	SNALEYNPDRDPGDR	C	L	707	721	15	2		sp|Q8CDM1|ATAD2_MOUSE	Q8CDM1	ATAD2_MOUSE	Atad2	ATPase family AAA domain-containing protein 2			0	0	0	1	0	0	0	0	0	0	28620092	39993740	19338606	0	22434606	0	0	0	28620092	39993740	19338606	0	22434606	0
TPVACSTPAQLKR	TPVAC[57.0214]STPAQLK[28.0313]R	C	K	801	813	13	3	12K(28.0313), 5C(57.0214)	sp|Q8CDM1|ATAD2_MOUSE	Q8CDM1	ATAD2_MOUSE	Atad2	ATPase family AAA domain-containing protein 2			0	1	0	1	1	0	1	1	0	96622728	130293080	244395680	72563600	89991864	255679456	158517328	0	96622728	130293080	244395680	72563600	89991864	255679456	158517328
YQPMSFRPR	YQPMSFRPR	C	L	435	443	9	2		sp|Q8CDM1|ATAD2_MOUSE	Q8CDM1	ATAD2_MOUSE	Atad2	ATPase family AAA domain-containing protein 2			0	1	1	1	1	1	0	1	33974824	47375436	41790596	50801256	59638020	35594444	48983816	61893748	33974824	47375436	41790596	50801256	59638020	35594444	48983816	61893748
AKKLALHSGMDYAIMTGGDVAPMGR	AK[28.0313]K[28.0313]LALHSGMDYAIMTGGDVAPMGR	F	E	361	385	25	3	2K(28.0313), 3K(28.0313)	sp|Q925I1|ATAD3_MOUSE	Q925I1	ATAD3_MOUSE	Atad3	ATPase family AAA domain-containing protein 3			2	3	3	4	2	2	3	3	206231376	187167616	233929792	168988288	223545680	165529456	201867840	154077616	206231376	187167616	233929792	168988288	223545680	165529456	201867840	154077616
AQYQDKLAR	AQYQDK[28.0313]LAR	R	Q	129	137	9	2	6K(28.0313)	sp|Q925I1|ATAD3_MOUSE	Q925I1	ATAD3_MOUSE	Atad3	ATPase family AAA domain-containing protein 3			1	1	1	1	1	1	1	1	57759024	46854784	90064000	108860080	79975144	56220192	73798376	92286168	57759024	46854784	90064000	108860080	79975144	56220192	73798376	92286168
ATEKISEDLR	ATEK[28.0313]ISEDLR	R	A	420	429	10	2	4K(28.0313)	sp|Q925I1|ATAD3_MOUSE	Q925I1	ATAD3_MOUSE	Atad3	ATPase family AAA domain-containing protein 3			0	0	0	1	0	0	0	2	0	0	40293392	288679328	0	30801502	42144036	185010832	0	0	40293392	288679328	0	30801502	42144036	185010832
ATEKISEDLRATLNAFLHR	ATEK[28.0313]ISEDLRATLNAFLHR	R	T	420	438	19	4	4K(28.0313)	sp|Q925I1|ATAD3_MOUSE	Q925I1	ATAD3_MOUSE	Atad3	ATPase family AAA domain-containing protein 3			0	1	0	1	0	0	0	0	0	0	0	66478292	0	0	0	0	0	0	0	0	0	0	0	0
ATLNAFLHR	ATLNAFLHR	R	T	430	438	9	2		sp|Q925I1|ATAD3_MOUSE	Q925I1	ATAD3_MOUSE	Atad3	ATPase family AAA domain-containing protein 3			3	3	3	3	3	2	3	3	367160224	483834048	631421760	836274430	498666528	46323892	465861088	634711870	367160224	483834048	631421760	836274430	498666528	46323892	465861088	634711870
DKWSNFDPTGLER	DK[28.0313]WSNFDPTGLER	K	A	44	56	13	2	2K(28.0313)	sp|Q925I1|ATAD3_MOUSE	Q925I1	ATAD3_MOUSE	Atad3	ATPase family AAA domain-containing protein 3			0	2	1	1	1	1	1	0	0	38644020	39557012	27382790	50668560	36933788	37397032	37968048	0	38644020	39557012	27382790	50668560	36933788	37397032	37968048
EGVTAMHKVFDWASTSR	EGVTAMHK[28.0313]VFDWASTSR	R	R	386	402	17	2,3	8K(28.0313)	sp|Q925I1|ATAD3_MOUSE	Q925I1	ATAD3_MOUSE	Atad3	ATPase family AAA domain-containing protein 3			11	9	8	10	10	10	9	8	8241630200	5395844100	4147433980	11771639800	4496604200	6433945100	4292763900	6279567400	5679576600	3993931780	5237346300	11848090600	4618125800	5387353100	6023186400	6515973600
EGVTAMHKVFDWASTSR	EGVTAM[15.9949]HK[28.0313]VFDWASTSR	R	R	386	402	17	3	6M(15.9949), 8K(28.0313)	sp|Q925I1|ATAD3_MOUSE	Q925I1	ATAD3_MOUSE	Atad3	ATPase family AAA domain-containing protein 3			2	3	1	2	2	2	3	4	427169088	215498768	456798336	443208256	354080992	341051552	618231420	508469280	427169088	215498768	456798336	443208256	354080992	341051552	618231420	508469280
EGVTAMHKVFDWASTSR	E[-18.0106]GVTAMHK[28.0313]VFDWASTSR	R	R	386	402	17	3	1E(-18.0106), 8K(28.0313)	sp|Q925I1|ATAD3_MOUSE	Q925I1	ATAD3_MOUSE	Atad3	ATPase family AAA domain-containing protein 3			1	1	1	1	1	1	1	1	52407304	51709748	41770920	98352256	38406292	63079192	75906424	49917268	52407304	51709748	41770920	98352256	38406292	63079192	75906424	49917268
EGVTAMHKVFDWASTSR	E[-18.0106]GVTAM[15.9949]HK[28.0313]VFDWASTSR	R	R	386	402	17	3	1E(-18.0106), 6M(15.9949), 8K(28.0313)	sp|Q925I1|ATAD3_MOUSE	Q925I1	ATAD3_MOUSE	Atad3	ATPase family AAA domain-containing protein 3			0	0	0	2	0	0	1	1	25242500	0	0	27353960	0	0	0	27215058	25242500	0	0	27353960	0	0	0	27215058
EYEAAVEQLKSEQIR	EYEAAVEQLK[28.0313]SEQIR	K	V	94	108	15	2	10K(28.0313)	sp|Q925I1|ATAD3_MOUSE	Q925I1	ATAD3_MOUSE	Atad3	ATPase family AAA domain-containing protein 3			1	1	1	1	1	1	0	0	45620716	40292500	47128736	34499244	37080896	47675492	0	21815688	45620716	40292500	47128736	34499244	37080896	47675492	0	21815688
GAGDRPSPKDKWSNFDPTGLER	GAGDRPSPK[28.0313]DK[28.0313]WSNFDPTGLER	R	A	35	56	22	3,4	11K(28.0313), 9K(28.0313)	sp|Q925I1|ATAD3_MOUSE	Q925I1	ATAD3_MOUSE	Atad3	ATPase family AAA domain-containing protein 3			4	4	4	2	4	4	3	3	289504768	240423952	290134688	273828992	238989120	261648448	410580928	336000608	251388720	209541616	238815456	225580000	213403488	215892592	290256000	278753376
GLLLFVDEADAFLR	GLLLFVDEADAFLR	R	K	404	417	14	2		sp|Q925I1|ATAD3_MOUSE	Q925I1	ATAD3_MOUSE	Atad3	ATPase family AAA domain-containing protein 3			2	2	2	2	2	2	2	2	35712688	44221692	26315940	24659348	35610608	37538180	28150896	22468968	35712688	44221692	26315940	24659348	35610608	37538180	28150896	22468968
HKVFDWASTSR	HK[28.0313]VFDWASTSR	M	R	392	402	11	2,3	2K(28.0313)	sp|Q925I1|ATAD3_MOUSE	Q925I1	ATAD3_MOUSE	Atad3	ATPase family AAA domain-containing protein 3			2	2	1	0	1	1	1	0	68891552	51124576	40430348	0	85604752	46598136	49827940	34502824	34389412	52276956	41341676	0	41381204	47648488	50951092	35280540
HKVFDWASTSR	H[28.0313]KVFDWASTSR	M	R	392	402	11	3	1H(28.0313)	sp|Q925I1|ATAD3_MOUSE	Q925I1	ATAD3_MOUSE	Atad3	ATPase family AAA domain-containing protein 3			0	1	1	0	1	1	0	0	35054748	41043840	35792912	0	45382028	41603356	34818376	23297308	35054748	41043840	35792912	0	45382028	41603356	34818376	23297308
HSGMDYAIMTGGDVAPMGR	HSGMDYAIMTGGDVAPMGR	L	E	367	385	19	2		sp|Q925I1|ATAD3_MOUSE	Q925I1	ATAD3_MOUSE	Atad3	ATPase family AAA domain-containing protein 3			1	1	1	1	1	1	1	1	59734532	74812496	74384120	50679724	69305440	55498692	56446832	50253136	59734532	74812496	74384120	50679724	69305440	55498692	56446832	50253136
IDEMVCFALPQR	IDEMVC[57.0214]FALPQR	R	E	466	477	12	2	6C(57.0214)	sp|Q925I1|ATAD3_MOUSE	Q925I1	ATAD3_MOUSE	Atad3	ATPase family AAA domain-containing protein 3			1	0	0	0	0	0	1	0	43181456	33455878	0	30644590	43104304	37180236	32520524	28825310	43181456	33455878	0	30644590	43104304	37180236	32520524	28825310
ISVLEALR	ISVLEALR	R	H	290	297	8	2		sp|Q925I1|ATAD3_MOUSE	Q925I1	ATAD3_MOUSE	Atad3	ATPase family AAA domain-containing protein 3			2	2	2	2	2	2	2	2	41340016	51314868	43796424	37308932	42608048	43541208	45721908	42908904	41340016	51314868	43796424	37308932	42608048	43541208	45721908	42908904
KQEESVQKQEAIR	K[28.0313]QEESVQK[28.0313]QEAIR	R	R	157	169	13	2,3	1K(28.0313), 8K(28.0313)	sp|Q925I1|ATAD3_MOUSE	Q925I1	ATAD3_MOUSE	Atad3	ATPase family AAA domain-containing protein 3			0	0	0	2	1	0	0	4	0	0	86886056	382298336	42320140	74118248	74763168	1156089980	0	0	86886056	382298336	42320140	74118248	74763168	1107697150
KVFDWASTSR	K[28.0313]VFDWASTSR	H	R	393	402	10	2	1K(28.0313)	sp|Q925I1|ATAD3_MOUSE	Q925I1	ATAD3_MOUSE	Atad3	ATPase family AAA domain-containing protein 3			1	2	1	1	0	1	1	0	169043184	197880880	201650144	0	162252672	129453648	0	0	169043184	197880880	201650144	0	162252672	129453648	0	0
LGKPSLVR	LGK[28.0313]PSLVR	R	E	278	285	8	2	3K(28.0313)	sp|Q925I1|ATAD3_MOUSE	Q925I1	ATAD3_MOUSE	Atad3	ATPase family AAA domain-containing protein 3			2	3	2	2	2	2	2	2	146316608	192578496	149547760	138587680	152831744	164489120	128966632	146257392	146316608	192578496	149547760	138587680	152831744	164489120	128966632	146257392
LKEYEAAVEQLKSEQIR	LK[28.0313]EYEAAVEQLK[28.0313]SEQIR	K	V	92	108	17	3	12K(28.0313), 2K(28.0313)	sp|Q925I1|ATAD3_MOUSE	Q925I1	ATAD3_MOUSE	Atad3	ATPase family AAA domain-containing protein 3			0	0	0	1	0	0	0	0	0	20355304	23791860	21639058	0	0	0	0	0	20355304	23791860	21639058	0	0	0	0
LKVAQFDYGKKCSEVAQLTEGMSGR	LK[28.0313]VAQFDYGK[28.0313]K[28.0313]C[57.0214]SEVAQLTEGMSGR	R	E	503	527	25	4	10K(28.0313), 11K(28.0313), 12C(57.0214), 2K(28.0313)	sp|Q925I1|ATAD3_MOUSE	Q925I1	ATAD3_MOUSE	Atad3	ATPase family AAA domain-containing protein 3			0	1	1	1	1	1	1	1	0	78515176	74755696	108799016	67690096	70104376	45321964	91097904	0	78515176	74755696	108799016	67690096	70104376	45321964	91097904
LVSRPQDALEGVILSPSLEAR	LVSRPQDALEGVILSPSLEAR	R	V	306	326	21	2,3		sp|Q925I1|ATAD3_MOUSE	Q925I1	ATAD3_MOUSE	Atad3	ATPase family AAA domain-containing protein 3			2	2	2	3	1	2	2	1	30695802	26840000	36656056	46108576	35001812	44507972	27687044	42735172	30695802	26840000	27790128	35622148	35001812	34417116	27687044	33047694
MYFDKYVLKPATEGKQR	MYFDK[28.0313]YVLK[28.0313]PATEGK[28.0313]QR	R	L	486	502	17	4	15K(28.0313), 5K(28.0313), 9K(28.0313)	sp|Q925I1|ATAD3_MOUSE	Q925I1	ATAD3_MOUSE	Atad3	ATPase family AAA domain-containing protein 3			4	3	4	3	3	3	5	4	502144128	436882496	473163648	435327584	467961824	541381060	485304448	529142048	502144128	436882496	473163648	435327584	467961824	541381060	485304448	529142048
MYGPPGTGKTLFAKKLALHSGMDYAIMTGGDVAPMGR	MYGPPGTGK[28.0313]TLFAK[28.0313]K[28.0313]LALHSGMDYAIMTGGDVAPMGR	L	E	349	385	37	4	14K(28.0313), 15K(28.0313), 9K(28.0313)	sp|Q925I1|ATAD3_MOUSE	Q925I1	ATAD3_MOUSE	Atad3	ATPase family AAA domain-containing protein 3			1	0	0	0	0	0	0	0	0	0	0	0	0	0	0	0	0	0	0	0	0	0	0	0
PQDALEGVILSPSLEAR	PQDALEGVILSPSLEAR	R	V	310	326	17	2		sp|Q925I1|ATAD3_MOUSE	Q925I1	ATAD3_MOUSE	Atad3	ATPase family AAA domain-containing protein 3			1	1	1	1	1	1	1	1	73739352	69247560	65367336	55401720	75497624	69250744	54548612	52677704	73739352	69247560	65367336	55401720	75497624	69250744	54548612	52677704
PSPKDKWSNFDPTGLER	PSPK[28.0313]DK[28.0313]WSNFDPTGLER	R	A	40	56	17	3	4K(28.0313), 6K(28.0313)	sp|Q925I1|ATAD3_MOUSE	Q925I1	ATAD3_MOUSE	Atad3	ATPase family AAA domain-containing protein 3			1	1	1	0	0	1	1	0	48973340	61371736	126007408	101294992	88849648	85494512	61372760	211493984	48973340	61371736	126007408	101294992	88849648	85494512	61372760	211493984
QRYEDQLKQQQLLNEENLR	QRYEDQLK[28.0313]QQQLLNEENLR	R	K	138	156	19	3	8K(28.0313)	sp|Q925I1|ATAD3_MOUSE	Q925I1	ATAD3_MOUSE	Atad3	ATPase family AAA domain-containing protein 3			2	2	2	2	2	3	2	2	98312624	79054240	74695768	83779736	89130400	76426696	86968488	111216064	98312624	79054240	74695768	83779736	89130400	76426696	86968488	111216064
QRYEDQLKQQQLLNEENLR	Q[-17.0265]RYEDQLK[28.0313]QQQLLNEENLR	R	K	138	156	19	3	1Q(-17.0265), 8K(28.0313)	sp|Q925I1|ATAD3_MOUSE	Q925I1	ATAD3_MOUSE	Atad3	ATPase family AAA domain-containing protein 3			1	1	0	0	0	1	1	2	46083588	38912820	56830808	45544268	46176552	55429260	50165520	74913400	46083588	38912820	56830808	45544268	46176552	55429260	50165520	74913400
QTILESIR	QTILESIR	R	T	219	226	8	2		sp|Q925I1|ATAD3_MOUSE	Q925I1	ATAD3_MOUSE	Atad3	ATPase family AAA domain-containing protein 3			2	3	2	4	2	2	2	2	225093056	178970048	153492560	315559552	200130816	156960944	163157888	175912224	225093056	178970048	153492560	315559552	200130816	156960944	163157888	175912224
SEVAQLTEGMSGR	SEVAQLTEGMSGR	C	E	515	527	13	2		sp|Q925I1|ATAD3_MOUSE	Q925I1	ATAD3_MOUSE	Atad3	ATPase family AAA domain-containing protein 3			2	2	2	2	2	2	2	2	94166312	85597520	105388552	112442720	87257680	108191088	97538784	97519848	94166312	85597520	105388552	112442720	87257680	108191088	97538784	97519848
SWLFGIKGPKGEGTGPPLPLPPAQPGAEGGGDR	n[42.0106]SWLFGIK[28.0313]GPK[28.0313]GEGTGPPLPLPPAQPGAEGGGDR	M	G	2	34	33	3	10K(28.0313), 7K(28.0313), N-term(42.0106)	sp|Q925I1|ATAD3_MOUSE	Q925I1	ATAD3_MOUSE	Atad3	ATPase family AAA domain-containing protein 3			1	1	1	1	1	1	1	1	462952768	352953312	271960128	357396800	384645408	369795296	334256992	407233248	462952768	352953312	271960128	357396800	384645408	369795296	334256992	407233248
TAGTLLGEGFR	TAGTLLGEGFR	R	A	227	237	11	2		sp|Q925I1|ATAD3_MOUSE	Q925I1	ATAD3_MOUSE	Atad3	ATPase family AAA domain-containing protein 3			3	3	3	3	4	3	3	3	282268608	194451504	189575344	231718848	204801024	194108432	195520928	210998112	282268608	194451504	189575344	231718848	204801024	194108432	195520928	210998112
TGQHSSKFMLVLASNQPEQFDWAINDR	TGQHSSK[28.0313]FMLVLASNQPEQFDWAINDR	R	I	439	465	27	3	7K(28.0313)	sp|Q925I1|ATAD3_MOUSE	Q925I1	ATAD3_MOUSE	Atad3	ATPase family AAA domain-containing protein 3			3	2	1	2	3	3	2	2	182235552	161709840	172038784	119507432	200929520	153293136	143102512	167153552	182235552	161709840	172038784	119507432	200929520	153293136	143102512	167153552
TGQHSSKFMLVLASNQPEQFDWAINDR	T[28.0313]GQHSSKFMLVLASNQPEQFDWAINDR	R	I	439	465	27	3	1T(28.0313)	sp|Q925I1|ATAD3_MOUSE	Q925I1	ATAD3_MOUSE	Atad3	ATPase family AAA domain-containing protein 3			0	0	1	0	0	0	0	0	0	0	0	0	0	0	0	0	0	0	0	0	0	0	0	0
YEDQLKQQQLLNEENLR	YEDQLK[28.0313]QQQLLNEENLR	R	K	140	156	17	2,3	6K(28.0313)	sp|Q925I1|ATAD3_MOUSE	Q925I1	ATAD3_MOUSE	Atad3	ATPase family AAA domain-containing protein 3			5	5	5	5	5	3	5	5	428297824	458181248	451059744	364607936	374433440	462785792	336468128	478713280	315380288	308458976	321732928	250974352	273027296	297047936	244542080	311131488
AEPGSSLEYVSTR	AEPGSSLEYVSTR	R	Q	568	580	13	2		sp|Q4QY64|ATAD5_MOUSE	Q4QY64	ATAD5_MOUSE	Atad5	ATPase family AAA domain-containing protein 5			2	1	1	2	2	2	3	1	57525744	56221280	78951336	64352428	64362488	70407856	61922760	63584148	57525744	56221280	78951336	64352428	64362488	70407856	61922760	63584148
AQELGFKIFEVNASSQR	AQELGFK[28.0313]IFEVNASSQR	C	S	1133	1149	17	2	7K(28.0313)	sp|Q4QY64|ATAD5_MOUSE	Q4QY64	ATAD5_MOUSE	Atad5	ATPase family AAA domain-containing protein 5			0	1	1	1	1	1	0	1	0	0	58177352	39573108	83374920	0	0	44530832	0	0	58177352	39573108	83374920	0	0	44530832
DFLMSGLPDLLKR	DFLMSGLPDLLK[28.0313]R	R	Q	820	832	13	2	12K(28.0313)	sp|Q4QY64|ATAD5_MOUSE	Q4QY64	ATAD5_MOUSE	Atad5	ATPase family AAA domain-containing protein 5			0	0	0	0	0	1	0	0	49990196	40822444	41923524	0	44073096	46383740	0	0	49990196	40822444	41923524	0	44073096	46383740	0	0
DPTNELTVCVSQR	DPTNELTVC[57.0214]VSQR	R	R	1722	1734	13	2	9C(57.0214)	sp|Q4QY64|ATAD5_MOUSE	Q4QY64	ATAD5_MOUSE	Atad5	ATPase family AAA domain-containing protein 5			1	0	0	0	0	0	0	0	0	0	0	0	0	0	0	0	0	0	0	0	0	0	0	0
EENIQKEKTAFSLKDEQDQNSLR	EENIQK[28.0313]EK[28.0313]TAFSLK[28.0313]DEQDQNSLR	R	R	489	511	23	4	14K(28.0313), 6K(28.0313), 8K(28.0313)	sp|Q4QY64|ATAD5_MOUSE	Q4QY64	ATAD5_MOUSE	Atad5	ATPase family AAA domain-containing protein 5			1	0	1	0	1	1	1	1	0	0	61113680	0	72784120	58893700	0	30853156	0	0	61113680	0	72784120	58893700	0	30853156
GAYGFPVTTQASAPASMGHLTR	GAYGFPVTTQASAPASMGHLTR	R	K	1514	1535	22	3		sp|Q4QY64|ATAD5_MOUSE	Q4QY64	ATAD5_MOUSE	Atad5	ATPase family AAA domain-containing protein 5			0	0	0	1	0	0	0	1	0	0	0	0	0	0	0	14900071	0	0	0	0	0	0	0	0
IAPLFLAKR	IAPLFLAK[28.0313]R	K	T	778	786	9	2	8K(28.0313)	sp|Q4QY64|ATAD5_MOUSE	Q4QY64	ATAD5_MOUSE	Atad5	ATPase family AAA domain-containing protein 5			1	1	1	1	0	1	1	1	53849396	42305288	47587664	37976428	0	45699836	0	45103168	53849396	42305288	47587664	37976428	0	45699836	0	45103168
KTPLEVFSNR	K[28.0313]TPLEVFSNR	C	E	99	108	10	2	1K(28.0313)	sp|Q4QY64|ATAD5_MOUSE	Q4QY64	ATAD5_MOUSE	Atad5	ATPase family AAA domain-containing protein 5			1	1	1	2	1	0	0	2	110567344	0	110696144	197618672	100744976	127671544	0	110561176	110567344	0	110696144	197618672	100744976	127671544	0	110561176
LPDLLKRQIAKKAAALDVYNAVSTSFQR	LPDLLKRQIAKKAAALDVYNAVSTSFQR	G	V	826	853	28	4		sp|Q4QY64|ATAD5_MOUSE	Q4QY64	ATAD5_MOUSE	Atad5	ATPase family AAA domain-containing protein 5			1	0	0	0	0	0	0	0	0	0	0	0	0	0	0	0	0	0	0	0	0	0	0	0
NTLVCSEDGSDANINSKKPKR	NTLVC[57.0214]SEDGSDANINSK[28.0313]K[28.0313]PK[28.0313]R	R	N	1413	1433	21	3	17K(28.0313), 18K(28.0313), 20K(28.0313), 5C(57.0214)	sp|Q4QY64|ATAD5_MOUSE	Q4QY64	ATAD5_MOUSE	Atad5	ATPase family AAA domain-containing protein 5			0	0	1	0	0	0	1	0	0	0	0	0	0	23579820	19628200	0	0	0	0	0	0	23579820	19628200	0
QIAKKAAALDVYNAVSTSFQR	QIAK[28.0313]K[28.0313]AAALDVYNAVSTSFQR	R	V	833	853	21	3	4K(28.0313), 5K(28.0313)	sp|Q4QY64|ATAD5_MOUSE	Q4QY64	ATAD5_MOUSE	Atad5	ATPase family AAA domain-containing protein 5			3	2	3	2	2	3	3	3	171642816	174096448	195389072	261293328	144788368	132124944	257713488	138254560	171642816	174096448	195389072	261293328	144788368	132124944	257713488	138254560
QIAKKAAALDVYNAVSTSFQR	Q[-17.0265]IAK[28.0313]K[28.0313]AAALDVYNAVSTSFQR	R	V	833	853	21	3	1Q(-17.0265), 4K(28.0313), 5K(28.0313)	sp|Q4QY64|ATAD5_MOUSE	Q4QY64	ATAD5_MOUSE	Atad5	ATPase family AAA domain-containing protein 5			2	2	2	2	3	2	3	2	81369760	112319664	92741168	111450216	67499712	109555832	160870800	175916656	81369760	112319664	92741168	111450216	67499712	109555832	160870800	175916656
QIAKKAAALDVYNAVSTSFQR	Q[28.0313]IAK[28.0313]KAAALDVYNAVSTSFQR	R	V	833	853	21	3	1Q(28.0313), 4K(28.0313)	sp|Q4QY64|ATAD5_MOUSE	Q4QY64	ATAD5_MOUSE	Atad5	ATPase family AAA domain-containing protein 5			0	0	1	0	0	0	0	0	0	0	18253366	0	0	17558318	0	0	0	0	18253366	0	0	17558318	0	0
QNEYSVSPEEMKGR	Q[-17.0265]NEYSVSPEEMK[28.0313]GR	R	S	998	1011	14	2	12K(28.0313), 1Q(-17.0265)	sp|Q4QY64|ATAD5_MOUSE	Q4QY64	ATAD5_MOUSE	Atad5	ATPase family AAA domain-containing protein 5			0	0	0	0	0	1	0	0	0	0	0	0	0	0	0	0	0	0	0	0	0	0	0	0
SAFHWTNGR	SAFHWTNGR	R	V	1657	1665	9	2		sp|Q4QY64|ATAD5_MOUSE	Q4QY64	ATAD5_MOUSE	Atad5	ATPase family AAA domain-containing protein 5			1	1	2	1	1	1	1	1	52791992	106138952	102088072	66375180	114814912	60116316	94285888	108320008	52791992	106138952	102088072	66375180	114814912	60116316	94285888	108320008
SAKEKSPEIDDSVIVIDSSPTSIR	SAK[28.0313]EK[28.0313]SPEIDDSVIVIDSSPTSIR	R	E	722	745	24	3	3K(28.0313), 5K(28.0313)	sp|Q4QY64|ATAD5_MOUSE	Q4QY64	ATAD5_MOUSE	Atad5	ATPase family AAA domain-containing protein 5			0	0	0	0	0	0	0	1	0	0	0	0	0	0	0	0	0	0	0	0	0	0	0	0
STPATNALGGTESEDAQDTIPVKASTPKSAR	STPATNALGGTESEDAQDTIPVK[28.0313]ASTPK[28.0313]SAR	C	T	591	621	31	3	23K(28.0313), 28K(28.0313)	sp|Q4QY64|ATAD5_MOUSE	Q4QY64	ATAD5_MOUSE	Atad5	ATPase family AAA domain-containing protein 5			0	1	0	0	0	0	0	0	0	0	0	0	0	0	0	0	0	0	0	0	0	0	0	0
TSEKHNLYTAELIIVSSDSESPIR	TSEK[28.0313]HNLYTAELIIVSSDSESPIR	R	M	622	645	24	3	4K(28.0313)	sp|Q4QY64|ATAD5_MOUSE	Q4QY64	ATAD5_MOUSE	Atad5	ATPase family AAA domain-containing protein 5			0	0	0	1	0	1	0	0	0	0	0	0	0	0	0	0	0	0	0	0	0	0	0	0
LLLATDPGGSPAQR	LLLATDPGGSPAQR	R	R	306	319	14	2		sp|Q8K341|ATAT_MOUSE	Q8K341	ATAT_MOUSE	Atat1	Alpha-tubulin N-acetyltransferase 1			0	0	0	0	1	0	0	0	0	0	0	0	0	0	0	0	0	0	0	0	0	0	0	0
ATFQESYQVYKR	ATFQESYQVYK[28.0313]R	R	Y	284	295	12	2	11K(28.0313)	sp|Q9Z2A5|ATE1_MOUSE	Q9Z2A5	ATE1_MOUSE	Ate1	Arginyl-tRNA--protein transferase 1			0	0	0	1	1	0	0	0	167336576	219344976	199886176	313577888	171629056	208698304	216095984	252915696	167336576	219344976	199886176	313577888	171629056	208698304	216095984	252915696
FNQDPEAEDEGR	FNQDPEAEDEGR	R	S	451	462	12	2		sp|Q9Z2A5|ATE1_MOUSE	Q9Z2A5	ATE1_MOUSE	Ate1	Arginyl-tRNA--protein transferase 1			0	0	0	0	0	0	0	1	0	0	0	9132820	0	0	0	31999144	0	0	0	9132820	0	0	0	31999144
SMTVQDYQDLIDR	SMTVQDYQDLIDR	H	G	41	53	13	2		sp|Q9Z2A5|ATE1_MOUSE	Q9Z2A5	ATE1_MOUSE	Ate1	Arginyl-tRNA--protein transferase 1			2	2	2	2	2	2	2	1	137126512	117665088	129645296	108379384	137304384	134535424	146393056	129808736	137126512	117665088	129645296	108379384	137304384	134535424	146393056	129808736
SNQPKSLEDLIFQSLPENASHKLEVR	SNQPK[28.0313]SLEDLIFQSLPENASHK[28.0313]LEVR	K	V	246	271	26	4	22K(28.0313), 5K(28.0313)	sp|Q9Z2A5|ATE1_MOUSE	Q9Z2A5	ATE1_MOUSE	Ate1	Arginyl-tRNA--protein transferase 1			2	1	2	1	3	2	1	1	51972352	49377396	54674928	36108888	43551760	47478332	39509664	39643504	51972352	49377396	54674928	36108888	43551760	47478332	39509664	39643504
YQMVVHKDPPDKPTVSQFTR	YQMVVHK[28.0313]DPPDK[28.0313]PTVSQFTR	R	F	296	315	20	4	12K(28.0313), 7K(28.0313)	sp|Q9Z2A5|ATE1_MOUSE	Q9Z2A5	ATE1_MOUSE	Ate1	Arginyl-tRNA--protein transferase 1			2	2	2	2	2	2	2	2	57563084	51096264	52952600	52618368	56163696	53228624	51230224	64357884	57563084	51096264	52952600	52618368	56163696	53228624	51230224	64357884
KILKDLSSEDTR	K[28.0313]ILK[28.0313]DLSSEDTR	R	G	66	77	12	2,3	1K(28.0313), 4K(28.0313)	sp|P81269|ATF1_MOUSE	P81269	ATF1_MOUSE	Atf1	Cyclic AMP-dependent transcription factor ATF-1			2	2	3	2	3	4	3	3	656557760	644114300	1058065660	1509923330	696171390	1095718660	1081087620	1550186620	730449470	719911100	1066793730	1065964610	718463550	970809280	937118910	1240850050
TTPSATSLPQTVVMTSPVTLASQTTKTDDPQLR	TTPSATSLPQTVVMTSPVTLASQTTK[28.0313]TDDPQLR	R	R	181	213	33	3	26K(28.0313)	sp|P81269|ATF1_MOUSE	P81269	ATF1_MOUSE	Atf1	Cyclic AMP-dependent transcription factor ATF-1			1	2	1	2	2	3	2	2	345339168	309313408	221916464	184042992	296621472	321973184	229648384	302279296	345339168	309313408	221916464	184042992	296621472	321973184	229648384	302279296
TTPSATSLPQTVVMTSPVTLASQTTKTDDPQLRR	TTPSATSLPQTVVMTSPVTLASQTTK[28.0313]TDDPQLRR	R	E	181	214	34	4	26K(28.0313)	sp|P81269|ATF1_MOUSE	P81269	ATF1_MOUSE	Atf1	Cyclic AMP-dependent transcription factor ATF-1			0	0	0	1	0	1	0	1	0	0	0	0	0	0	0	44141912	0	0	0	0	0	0	0	0
KVWVQSLEKKAEDLSSLNGQLQSEVTLLR	K[28.0313]VWVQSLEK[28.0313]K[28.0313]AEDLSSLNGQLQSEVTLLR	R	N	356	384	29	3	10K(28.0313), 1K(28.0313), 9K(28.0313)	sp|P16951|ATF2_MOUSE	P16951	ATF2_MOUSE	Atf2	Cyclic AMP-dependent transcription factor ATF-2			3	2	2	2	2	1	2	1	42241176	33801324	21183906	31548024	25457200	26561972	0	0	42241176	33801324	21183906	31548024	25457200	26561972	0	0
NDSVIVADQTPTPTR	NDSVIVADQTPTPTR	R	F	42	56	15	2		sp|P16951|ATF2_MOUSE	P16951	ATF2_MOUSE	Atf2	Cyclic AMP-dependent transcription factor ATF-2			0	0	1	0	0	0	0	0	0	0	0	0	0	0	0	0	0	0	0	0	0	0	0	0
TQSEESRPQSLQQPATSTTETPASPAHTTPQTQNTSGR	TQSEESRPQSLQQPATSTTETPASPAHTTPQTQNTSGR	R	R	287	324	38	3,4		sp|P16951|ATF2_MOUSE	P16951	ATF2_MOUSE	Atf2	Cyclic AMP-dependent transcription factor ATF-2			1	2	1	1	1	2	1	1	30998528	54960344	61614192	51969800	40739148	75210400	68776608	65215816	31650368	30471920	34169728	28830984	41595816	41478516	38494872	34968624
VKPSVSPANQR	VK[28.0313]PSVSPANQR	R	R	392	402	11	2	2K(28.0313)	sp|F6VAN0|ATF6A_MOUSE	F6VAN0	ATF6A_MOUSE	Atf6	Cyclic AMP-dependent transcription factor ATF-6 alpha			0	1	0	0	1	1	0	0	0	62197640	0	0	66047988	51456416	0	0	0	62197640	0	0	66047988	51456416	0	0
DPVGQLQLYR	DPVGQLQLYR	R	H	560	569	10	2		sp|O35451|ATF6B_MOUSE	O35451	ATF6B_MOUSE	Atf6b	Cyclic AMP-dependent transcription factor ATF-6 beta			1	1	1	0	0	1	0	1	41700928	0	0	0	59351256	0	0	54888140	41700928	0	0	0	59351256	0	0	54888140
EAAQSPGEQQPSSAGRPSFR	EAAQSPGEQQPSSAGRPSFR	R	N	453	472	20	3		sp|O35451|ATF6B_MOUSE	O35451	ATF6B_MOUSE	Atf6b	Cyclic AMP-dependent transcription factor ATF-6 beta			0	0	0	0	0	0	0	1	0	0	0	0	0	0	0	55790596	0	0	0	0	0	0	0	0
HLLGFSEPGPAHGMEPLR	HLLGFSEPGPAHGMEPLR	R	E	435	452	18	3		sp|O35451|ATF6B_MOUSE	O35451	ATF6B_MOUSE	Atf6b	Cyclic AMP-dependent transcription factor ATF-6 beta			3	2	2	2	3	1	2	2	75289224	84517280	40904604	39858312	51982780	57995272	54724904	49100076	75289224	84517280	40904604	39858312	51982780	57995272	54724904	49100076
KKKEYLQGLEAR	K[28.0313]K[28.0313]K[28.0313]EYLQGLEAR	R	L	342	353	12	3	1K(28.0313), 2K(28.0313), 3K(28.0313)	sp|O35451|ATF6B_MOUSE	O35451	ATF6B_MOUSE	Atf6b	Cyclic AMP-dependent transcription factor ATF-6 beta			0	1	1	0	0	1	1	1	125632944	129287792	115503048	90109264	149560416	130507424	93207960	97932200	125632944	129287792	115503048	90109264	149560416	130507424	93207960	97932200
KKSPPVKPVPTQPPGPPER	K[28.0313]K[28.0313]SPPVK[28.0313]PVPTQPPGPPER	R	D	541	559	19	3	1K(28.0313), 2K(28.0313), 7K(28.0313)	sp|O35451|ATF6B_MOUSE	O35451	ATF6B_MOUSE	Atf6b	Cyclic AMP-dependent transcription factor ATF-6 beta			1	0	0	0	0	0	1	1	59094308	58272772	57798756	59464456	49615984	72828504	114235720	63925768	59094308	58272772	57798756	59464456	49615984	72828504	114235720	63925768
KPPLQPKPVVLTTVPVPPR	K[28.0313]PPLQPK[28.0313]PVVLTTVPVPPR	R	A	238	256	19	3	1K(28.0313), 7K(28.0313)	sp|O35451|ATF6B_MOUSE	O35451	ATF6B_MOUSE	Atf6b	Cyclic AMP-dependent transcription factor ATF-6 beta			1	2	2	2	1	1	2	2	131524216	265901888	314723552	273422464	268767776	222113792	0	344381696	131524216	265901888	314723552	273422464	268767776	222113792	0	344381696
KSIVPAPMPGNSCPPEVDAKLLKR	K[28.0313]SIVPAPMPGNSC[57.0214]PPEVDAK[28.0313]LLK[28.0313]R	R	Q	302	325	24	4	13C(57.0214), 1K(28.0313), 20K(28.0313), 23K(28.0313)	sp|O35451|ATF6B_MOUSE	O35451	ATF6B_MOUSE	Atf6b	Cyclic AMP-dependent transcription factor ATF-6 beta			1	1	1	0	1	1	0	1	49567952	39653572	42909772	33425792	40956872	40912896	31946342	41320476	49567952	39653572	42909772	33425792	40956872	40912896	31946342	41320476
LIQGAIR	LIQGAIR	V	V	280	286	7	2		sp|O35451|ATF6B_MOUSE	O35451	ATF6B_MOUSE	Atf6b	Cyclic AMP-dependent transcription factor ATF-6 beta			1	1	0	1	0	0	1	1	36459180	28318536	21871234	24093300	21922786	34061480	25707294	27914330	36459180	28318536	21871234	24093300	21922786	34061480	25707294	27914330
LQAVLADNQQLR	LQAVLADNQQLR	R	R	354	365	12	2		sp|O35451|ATF6B_MOUSE	O35451	ATF6B_MOUSE	Atf6b	Cyclic AMP-dependent transcription factor ATF-6 beta			1	1	1	1	1	1	1	1	49072088	38193572	52622880	40665272	35604796	33204598	37077540	43086052	49072088	38193572	52622880	40665272	35604796	33204598	37077540	43086052
VQPEGPAPAAPRPER	VQPEGPAPAAPRPER	R	K	287	301	15	3		sp|O35451|ATF6B_MOUSE	O35451	ATF6B_MOUSE	Atf6b	Cyclic AMP-dependent transcription factor ATF-6 beta			1	0	1	0	0	0	0	0	48295316	0	68941960	45994552	47483252	0	61294248	60506068	48295316	0	68941960	45994552	47483252	0	61294248	60506068
GMVVGTASTMVTARPEQNQILIQHPDAPSPAQPQVSPAQPTPSTGGR	GMVVGTASTMVTARPEQNQILIQHPDAPSPAQPQVSPAQPTPSTGGR	C	R	276	322	47	4		sp|Q8R0S1|ATF7_MOUSE	Q8R0S1	ATF7_MOUSE	Atf7	Cyclic AMP-dependent transcription factor ATF-7			1	0	1	0	1	1	0	1	0	0	0	0	0	0	0	34917000	0	0	0	0	0	0	0	0
KLWVSSLEKKAEELTSQNIQLSNEVTLLR	K[28.0313]LWVSSLEK[28.0313]K[28.0313]AEELTSQNIQLSNEVTLLR	R	N	354	382	29	3	10K(28.0313), 1K(28.0313), 9K(28.0313)	sp|Q8R0S1|ATF7_MOUSE	Q8R0S1	ATF7_MOUSE	Atf7	Cyclic AMP-dependent transcription factor ATF-7			2	2	3	2	2	2	1	0	73655736	69926328	50714968	36551588	60228868	60761988	51658236	54384964	73655736	69926328	50714968	36551588	60228868	60761988	51658236	54384964
PVSMVPNIPGIPGPPVNNSGSISPSGHPMPSEAKMR	PVSMVPNIPGIPGPPVNNSGSISPSGHPMPSEAK[28.0313]MR	R	L	224	259	36	4	34K(28.0313)	sp|Q8R0S1|ATF7_MOUSE	Q8R0S1	ATF7_MOUSE	Atf7	Cyclic AMP-dependent transcription factor ATF-7			0	0	1	0	0	0	1	1	0	0	0	0	0	0	0	19007536	0	0	0	0	0	0	0	0
TDSVIIADQTPTPTR	TDSVIIADQTPTPTR	R	F	42	56	15	2		sp|Q8R0S1|ATF7_MOUSE	Q8R0S1	ATF7_MOUSE	Atf7	Cyclic AMP-dependent transcription factor ATF-7			1	1	1	1	1	1	1	1	147740320	96325624	154602480	115271952	140451088	143077808	129116992	112932248	147740320	96325624	154602480	115271952	140451088	143077808	129116992	112932248
APANHQVVYTTLPAPTTQAPLR	APANHQVVYTTLPAPTTQAPLR	R	G	1092	1113	22	3		sp|Q7TT18|MCAF1_MOUSE	Q7TT18	MCAF1_MOUSE	Atf7ip	Activating transcription factor 7-interacting protein 1			1	1	2	2	1	1	1	2	0	0	66707244	101712288	53765824	21573250	72395728	144335872	0	0	66707244	101712288	53765824	21573250	72395728	144335872
AVFDKTLAELKTR	AVFDK[28.0313]TLAELK[28.0313]TR	C	V	647	659	13	3	11K(28.0313), 5K(28.0313)	sp|Q7TT18|MCAF1_MOUSE	Q7TT18	MCAF1_MOUSE	Atf7ip	Activating transcription factor 7-interacting protein 1			2	1	1	2	1	0	1	2	55515016	54514540	47147652	61408184	52006744	66068204	51010020	54934424	55515016	54514540	47147652	61408184	52006744	66068204	51010020	54934424
EKLCALQCAVFDKTLAELKTR	EK[28.0313]LC[57.0214]ALQC[57.0214]AVFDK[28.0313]TLAELK[28.0313]TR	Q	V	639	659	21	5	13K(28.0313), 19K(28.0313), 2K(28.0313), 4C(57.0214), 8C(57.0214)	sp|Q7TT18|MCAF1_MOUSE	Q7TT18	MCAF1_MOUSE	Atf7ip	Activating transcription factor 7-interacting protein 1			0	0	0	1	0	1	1	1	0	0	0	0	0	0	0	0	0	0	0	0	0	0	0	0
FGAAKDDLKKR	FGAAK[28.0313]DDLK[28.0313]K[28.0313]R	R	Q	687	697	11	2,3	10K(28.0313), 5K(28.0313), 9K(28.0313)	sp|Q7TT18|MCAF1_MOUSE	Q7TT18	MCAF1_MOUSE	Atf7ip	Activating transcription factor 7-interacting protein 1			1	2	2	5	2	2	3	3	49198080	17988730	59738768	54290972	61494604	74216496	64441168	76179048	30066668	17988730	47371580	40814716	47024080	59885708	46206476	58515272
GPIQMKIPISTFSPPSSAEQNSSATPR	GPIQMK[28.0313]IPISTFSPPSSAEQNSSATPR	R	I	939	965	27	3	6K(28.0313)	sp|Q7TT18|MCAF1_MOUSE	Q7TT18	MCAF1_MOUSE	Atf7ip	Activating transcription factor 7-interacting protein 1			1	1	1	1	0	1	1	1	67875376	58072956	67788304	89269280	79458128	87295264	66932756	58573136	67875376	58072956	67788304	89269280	79458128	87295264	66932756	58573136
HKAVLTELQAKIAR	HK[28.0313]AVLTELQAK[28.0313]IAR	R	L	669	682	14	4	11K(28.0313), 2K(28.0313)	sp|Q7TT18|MCAF1_MOUSE	Q7TT18	MCAF1_MOUSE	Atf7ip	Activating transcription factor 7-interacting protein 1			1	1	1	1	1	1	1	1	48438180	66996088	61947948	42836172	62921036	59537408	49045564	53822352	48438180	66996088	61947948	42836172	62921036	59537408	49045564	53822352
LPPEAASTSLPQKPHLKLAR	LPPEAASTSLPQK[28.0313]PHLK[28.0313]LAR	R	V	1187	1206	20	4	13K(28.0313), 17K(28.0313)	sp|Q7TT18|MCAF1_MOUSE	Q7TT18	MCAF1_MOUSE	Atf7ip	Activating transcription factor 7-interacting protein 1			0	0	0	1	0	0	0	1	0	0	0	0	0	0	0	0	0	0	0	0	0	0	0	0
NSSTTAAPLGTTLAVQAVPTAHSIVQATR	NSSTTAAPLGTTLAVQAVPTAHSIVQATR	R	T	892	920	29	3		sp|Q7TT18|MCAF1_MOUSE	Q7TT18	MCAF1_MOUSE	Atf7ip	Activating transcription factor 7-interacting protein 1			0	0	0	1	0	0	0	1	0	0	0	0	0	0	0	0	0	0	0	0	0	0	0	0
QLLESKR	Q[-17.0265]LLESK[28.0313]R	R	N	731	737	7	2	1Q(-17.0265), 6K(28.0313)	sp|Q7TT18|MCAF1_MOUSE	Q7TT18	MCAF1_MOUSE	Atf7ip	Activating transcription factor 7-interacting protein 1			1	0	0	0	0	0	0	1	0	0	0	31111646	0	0	0	39856556	0	0	0	31111646	0	0	0	39856556
TSLPTVGPSGLYSSSSSR	TSLPTVGPSGLYSSSSSR	R	G	921	938	18	2		sp|Q7TT18|MCAF1_MOUSE	Q7TT18	MCAF1_MOUSE	Atf7ip	Activating transcription factor 7-interacting protein 1			1	1	1	1	1	2	1	1	117494208	193975536	127706304	129603040	172403648	144512496	131708408	169976096	117494208	193975536	127706304	129603040	172403648	144512496	131708408	169976096
VKGELLR	VK[28.0313]GELLR	R	A	32	38	7	2	2K(28.0313)	sp|Q7TT18|MCAF1_MOUSE	Q7TT18	MCAF1_MOUSE	Atf7ip	Activating transcription factor 7-interacting protein 1			0	1	1	0	1	0	0	0	42031120	55668652	31405700	39736792	47107088	37352540	30451674	41907296	42031120	55668652	31405700	39736792	47107088	37352540	30451674	41907296
VQSQNGIVLSWSVLEVDR	VQSQNGIVLSWSVLEVDR	R	S	1207	1224	18	2		sp|Q7TT18|MCAF1_MOUSE	Q7TT18	MCAF1_MOUSE	Atf7ip	Activating transcription factor 7-interacting protein 1			1	0	0	0	0	0	0	0	40603324	42452012	0	0	0	0	0	0	40603324	42452012	0	0	0	0	0	0
HEYLPKMPTQSEVDNVFDTGLR	HEYLPK[28.0313]MPTQSEVDNVFDTGLR	R	D	162	183	22	3	6K(28.0313)	sp|Q9D8Z6|ATGA1_MOUSE	Q9D8Z6	ATGA1_MOUSE	Atg101	Autophagy-related protein 101			1	1	1	1	1	1	1	1	28272956	23956660	25366230	29517560	29662198	28549302	29407204	20178030	28272956	23956660	25366230	29517560	29662198	28549302	29407204	20178030
KVVGEFKDALR	KVVGEFKDALR	R	N	78	88	11	2		sp|Q9D8Z6|ATGA1_MOUSE	Q9D8Z6	ATGA1_MOUSE	Atg101	Autophagy-related protein 101			0	0	0	0	0	0	0	1	0	0	0	0	0	0	0	0	0	0	0	0	0	0	0	0
KVVGEFKDALR	K[28.0313]VVGEFK[28.0313]DALR	R	N	78	88	11	3	1K(28.0313), 7K(28.0313)	sp|Q9D8Z6|ATGA1_MOUSE	Q9D8Z6	ATGA1_MOUSE	Atg101	Autophagy-related protein 101			1	3	3	3	2	3	3	3	1121531650	358264608	542299140	1656284800	651772740	600877700	520769632	837686340	1121531650	358264608	542299140	1656284800	651772740	600877700	520769632	837686340
NSGGDGLGQMSLEFYQKKKSR	NSGGDGLGQMSLEFYQK[28.0313]K[28.0313]K[28.0313]SR	R	W	89	109	21	3	17K(28.0313), 18K(28.0313), 19K(28.0313)	sp|Q9D8Z6|ATGA1_MOUSE	Q9D8Z6	ATGA1_MOUSE	Atg101	Autophagy-related protein 101			1	1	1	1	1	1	1	1	45479748	46466708	57226352	42867140	54728680	43192912	83196808	46738436	45479748	46466708	57226352	42867140	54728680	43192912	83196808	46738436
QVEEAMLAVLHTVLLHR	Q[-17.0265]VEEAMLAVLHTVLLHR	R	S	16	32	17	3	1Q(-17.0265)	sp|Q9D8Z6|ATGA1_MOUSE	Q9D8Z6	ATGA1_MOUSE	Atg101	Autophagy-related protein 101			1	1	1	1	1	1	1	1	48069444	43248608	14620359	15886628	16229320	29362148	20022472	26002878	48069444	43248608	14620359	15886628	16229320	29362148	20022472	26002878
DDLLKVIDLR	DDLLK[28.0313]VIDLR	R	T	509	518	10	2	5K(28.0313)	sp|Q8C0J2|A16L1_MOUSE	Q8C0J2	A16L1_MOUSE	Atg16l1	Autophagy-related protein 16-1			2	2	2	2	2	2	2	2	51884472	48234648	43205692	34080936	43298472	38216908	37879256	35053116	51884472	48234648	43205692	34080936	43298472	38216908	37879256	35053116
HEISPGHDGAWNDSQLQEMAQLR	HEISPGHDGAWNDSQLQEMAQLR	R	I	67	89	23	3		sp|Q8C0J2|A16L1_MOUSE	Q8C0J2	A16L1_MOUSE	Atg16l1	Autophagy-related protein 16-1			2	3	2	2	2	2	2	2	58762192	66186228	60719416	47403368	63932608	55708816	69518912	56441328	58762192	66186228	60719416	47403368	63932608	55708816	69518912	56441328
HTLTGHSGKVLSAKFLLDNAR	HTLTGHSGK[28.0313]VLSAK[28.0313]FLLDNAR	R	I	402	422	21	5	14K(28.0313), 9K(28.0313)	sp|Q8C0J2|A16L1_MOUSE	Q8C0J2	A16L1_MOUSE	Atg16l1	Autophagy-related protein 16-1			1	1	1	0	1	1	1	0	60818376	64445944	71357608	0	66342480	66555408	65429144	0	60818376	64445944	71357608	0	66342480	66555408	65429144	0
IWTVDDYR	IWTVDDYR	R	L	392	399	8	2		sp|Q8C0J2|A16L1_MOUSE	Q8C0J2	A16L1_MOUSE	Atg16l1	Autophagy-related protein 16-1			0	0	0	1	0	0	0	1	29227912	42058712	30869660	26478668	0	33997052	30666770	38677804	29227912	42058712	30869660	26478668	0	33997052	30666770	38677804
LKVIDLR	LK[28.0313]VIDLR	L	T	512	518	7	2	2K(28.0313)	sp|Q8C0J2|A16L1_MOUSE	Q8C0J2	A16L1_MOUSE	Atg16l1	Autophagy-related protein 16-1	Atg16l2	sp|Q6KAU8|A16L2_MOUSE	1	3	1	2	2	3	1	2	91921600	151058848	42609756	50062888	87313576	61388412	48503404	58715268	91921600	151058848	42609756	50062888	87313576	61388412	48503404	58715268
LQKELAEAAKEPLPVEQDDDIEVIVDETSDHTEETSPVR	LQK[28.0313]ELAEAAK[28.0313]EPLPVEQDDDIEVIVDETSDHTEETSPVR	R	A	220	258	39	4,5	10K(28.0313), 3K(28.0313)	sp|Q8C0J2|A16L1_MOUSE	Q8C0J2	A16L1_MOUSE	Atg16l1	Autophagy-related protein 16-1			0	1	1	1	1	1	0	3	0	26481354	0	18600148	15444342	0	0	0	0	26481354	0	18600148	15444342	0	0	0
SRDDLLKVIDLR	SRDDLLK[28.0313]VIDLR	C	T	507	518	12	3	7K(28.0313)	sp|Q8C0J2|A16L1_MOUSE	Q8C0J2	A16L1_MOUSE	Atg16l1	Autophagy-related protein 16-1			2	2	2	3	3	2	2	2	1315066500	409478272	758341180	1470916480	778603460	612917760	695275900	930302660	1315066500	409478272	758341180	1470916480	778603460	612917760	695275900	930302660
SVSSIPVPQDIMDTHPASGKDVR	SVSSIPVPQDIMDTHPASGK[28.0313]DVR	R	V	287	309	23	3,4	20K(28.0313)	sp|Q8C0J2|A16L1_MOUSE	Q8C0J2	A16L1_MOUSE	Atg16l1	Autophagy-related protein 16-1			2	2	1	3	2	3	1	2	103122680	104188656	125749616	98206752	99788816	123511456	90217416	75872544	80884384	76250768	125749616	76302728	74122944	97413872	72023704	75872544
TKLQDLEVANQTLKDEYDALQITFTALEEKLR	TK[28.0313]LQDLEVANQTLK[28.0313]DEYDALQITFTALEEK[28.0313]LR	R	K	150	181	32	4	14K(28.0313), 2K(28.0313), 30K(28.0313)	sp|Q8C0J2|A16L1_MOUSE	Q8C0J2	A16L1_MOUSE	Atg16l1	Autophagy-related protein 16-1			1	0	1	0	0	0	0	1	63151840	0	41367464	0	0	0	0	0	63151840	0	41367464	0	0	0	0	0
TLKLWDLR	TLK[28.0313]LWDLR	R	S	431	438	8	2	3K(28.0313)	sp|Q8C0J2|A16L1_MOUSE	Q8C0J2	A16L1_MOUSE	Atg16l1	Autophagy-related protein 16-1			0	0	1	0	1	0	0	1	23832972	16693783	28424738	16710464	24217070	22515274	28302162	27097598	23832972	16693783	28424738	16710464	24217070	22515274	28302162	27097598
VMSGHFDKKIR	VMSGHFDK[28.0313]K[28.0313]IR	C	F	462	472	11	3	8K(28.0313), 9K(28.0313)	sp|Q8C0J2|A16L1_MOUSE	Q8C0J2	A16L1_MOUSE	Atg16l1	Autophagy-related protein 16-1			1	1	1	1	1	1	1	1	94736960	235597632	0	0	0	0	442941376	0	94736960	235597632	0	0	0	0	442941376	0
VPTTASYVFDAHDGEVNAVQFSPGSR	VPTTASYVFDAHDGEVNAVQFSPGSR	R	L	310	335	26	3		sp|Q8C0J2|A16L1_MOUSE	Q8C0J2	A16L1_MOUSE	Atg16l1	Autophagy-related protein 16-1			2	2	2	2	2	2	2	2	36020796	36002884	36660924	41377400	45329848	46339244	41038368	39018308	36020796	36002884	36660924	41377400	45329848	46339244	41038368	39018308
WMAEKAQEANR	WMAEK[28.0313]AQEANR	R	L	194	204	11	2	5K(28.0313)	sp|Q8C0J2|A16L1_MOUSE	Q8C0J2	A16L1_MOUSE	Atg16l1	Autophagy-related protein 16-1			0	1	0	0	0	0	0	0	0	24308522	22207430	0	0	0	19938148	20514340	0	24308522	22207430	0	0	0	19938148	20514340
ANQALVSQELKKAAKR	ANQALVSQELK[28.0313]K[28.0313]AAK[28.0313]R	R	T	220	235	16	3	11K(28.0313), 12K(28.0313), 15K(28.0313)	sp|Q6KAU8|A16L2_MOUSE	Q6KAU8	A16L2_MOUSE	Atg16l2	Protein Atg16l2			0	0	0	0	0	0	0	1	20783742	28040100	0	17956586	0	0	0	30468674	20783742	28040100	0	17956586	0	0	0	30468674
EAYETLLQQAVHQEAALR	EAYETLLQQAVHQEAALR	R	R	169	186	18	2		sp|Q6KAU8|A16L2_MOUSE	Q6KAU8	A16L2_MOUSE	Atg16l2	Protein Atg16l2			0	1	1	0	1	1	0	0	0	45788684	0	0	0	0	0	0	0	0	0	0	0	0	0	0
EEVSGTGPDQVSSPASLR	EEVSGTGPDQVSSPASLR	R	V	77	94	18	2		sp|Q6KAU8|A16L2_MOUSE	Q6KAU8	A16L2_MOUSE	Atg16l2	Protein Atg16l2			1	0	1	1	1	0	1	1	48895396	0	55430688	40226780	49772204	40039016	35991208	28193714	48895396	0	55430688	40226780	49772204	40039016	35991208	28193714
GEMAYQVVKKSAALDTLQSQLEER	GEMAYQVVK[28.0313]K[28.0313]SAALDTLQSQLEER	C	Q	109	132	24	3	10K(28.0313), 9K(28.0313)	sp|Q6KAU8|A16L2_MOUSE	Q6KAU8	A16L2_MOUSE	Atg16l2	Protein Atg16l2			0	0	1	1	1	0	0	0	0	0	0	0	0	0	0	0	0	0	0	0	0	0	0	0
AAIEDYLLPTHLEVPSFAPPAQLAPTIYPSEEGVTER	AAIEDYLLPTHLEVPSFAPPAQLAPTIYPSEEGVTER	R	G	977	1013	37	3		sp|Q6P4T0|ATG2A_MOUSE	Q6P4T0	ATG2A_MOUSE	Atg2a	Autophagy-related protein 2 homolog A			1	0	0	0	0	0	0	0	0	0	0	0	0	0	0	0	0	0	0	0	0	0	0	0
DGEPIVTQLHPGPIIVHDGHFSQPLGSTDLLR	DGEPIVTQLHPGPIIVHDGHFSQPLGSTDLLR	R	A	1355	1386	32	3		sp|Q6P4T0|ATG2A_MOUSE	Q6P4T0	ATG2A_MOUSE	Atg2a	Autophagy-related protein 2 homolog A			1	0	0	1	0	0	1	0	0	0	0	0	0	0	0	0	0	0	0	0	0	0	0	0
DLELSTESPCELQQPEPSPFSSKR	DLELSTESPC[57.0214]ELQQPEPSPFSSK[28.0313]R	R	T	757	780	24	3	10C(57.0214), 23K(28.0313)	sp|Q6P4T0|ATG2A_MOUSE	Q6P4T0	ATG2A_MOUSE	Atg2a	Autophagy-related protein 2 homolog A			0	0	0	1	0	0	0	0	0	0	0	0	0	0	0	0	0	0	0	0	0	0	0	0
DPWAGQAVR	DPWAGQAVR	R	A	656	664	9	2		sp|Q6P4T0|ATG2A_MOUSE	Q6P4T0	ATG2A_MOUSE	Atg2a	Autophagy-related protein 2 homolog A			1	0	1	0	0	1	1	0	41593828	51396552	69210432	0	0	56408568	59398948	67121488	41593828	51396552	69210432	0	0	56408568	59398948	67121488
FPIPDLRPDRDPWAGQAVR	FPIPDLRPDRDPWAGQAVR	R	A	646	664	19	4		sp|Q6P4T0|ATG2A_MOUSE	Q6P4T0	ATG2A_MOUSE	Atg2a	Autophagy-related protein 2 homolog A			1	1	1	1	1	1	1	1	42331116	45180020	40253132	48479696	44732316	45210848	50588160	51033652	42331116	45180020	40253132	48479696	44732316	45210848	50588160	51033652
GAASFGSSTASAALELSNR	GAASFGSSTASAALELSNR	R	L	1761	1779	19	2		sp|Q6P4T0|ATG2A_MOUSE	Q6P4T0	ATG2A_MOUSE	Atg2a	Autophagy-related protein 2 homolog A			1	1	1	0	0	1	0	0	44940928	44523092	33799716	32669572	36824408	40620004	36434012	30300472	44940928	44523092	33799716	32669572	36824408	40620004	36434012	30300472
GHEQKGLTGAVGGVIR	GHEQK[28.0313]GLTGAVGGVIR	R	Q	1852	1867	16	2	5K(28.0313)	sp|Q6P4T0|ATG2A_MOUSE	Q6P4T0	ATG2A_MOUSE	Atg2a	Autophagy-related protein 2 homolog A			0	0	0	0	0	0	1	0	0	0	0	0	0	0	0	0	0	0	0	0	0	0	0	0
ILDAPGLGIAPR	ILDAPGLGIAPR	C	D	1343	1354	12	2		sp|Q6P4T0|ATG2A_MOUSE	Q6P4T0	ATG2A_MOUSE	Atg2a	Autophagy-related protein 2 homolog A			0	0	0	1	0	0	0	0	0	0	0	0	0	0	0	0	0	0	0	0	0	0	0	0
KGQGPPMLSAAVR	K[28.0313]GQGPPMLSAAVR	R	I	1019	1031	13	2	1K(28.0313)	sp|Q6P4T0|ATG2A_MOUSE	Q6P4T0	ATG2A_MOUSE	Atg2a	Autophagy-related protein 2 homolog A			0	1	0	1	2	1	0	0	98862056	139813712	0	156252160	127431344	74690056	0	0	98862056	139813712	0	156252160	127431344	74690056	0	0
LELSEPQFR	LELSEPQFR	R	S	670	678	9	2		sp|Q6P4T0|ATG2A_MOUSE	Q6P4T0	ATG2A_MOUSE	Atg2a	Autophagy-related protein 2 homolog A			0	0	0	1	1	0	0	0	0	32935844	0	0	25788700	0	0	0	0	32935844	0	0	25788700	0	0	0
NQILPDAHKDHALKWR	NQILPDAHK[28.0313]DHALK[28.0313]WR	R	L	1893	1908	16	3	14K(28.0313), 9K(28.0313)	sp|Q6P4T0|ATG2A_MOUSE	Q6P4T0	ATG2A_MOUSE	Atg2a	Autophagy-related protein 2 homolog A			0	0	0	0	1	0	0	0	46800904	0	45784004	0	41166924	36751912	0	38406380	46800904	0	45784004	0	41166924	36751912	0	38406380
SELNSGPGPPAPTR	SELNSGPGPPAPTR	R	L	679	692	14	2		sp|Q6P4T0|ATG2A_MOUSE	Q6P4T0	ATG2A_MOUSE	Atg2a	Autophagy-related protein 2 homolog A			1	0	0	0	0	0	0	0	32690390	0	25227732	0	0	0	0	0	32690390	0	25227732	0	0	0	0	0
EGVAKAYSVVKEGITDTAQTIYETAAR	EGVAK[28.0313]AYSVVK[28.0313]EGITDTAQTIYETAAR	R	E	1988	2014	27	3	11K(28.0313), 5K(28.0313)	sp|Q80XK6|ATG2B_MOUSE	Q80XK6	ATG2B_MOUSE	Atg2b	Autophagy-related protein 2 homolog B			0	0	1	0	0	0	1	1	0	0	0	0	0	0	0	0	0	0	0	0	0	0	0	0
ELSGSFQEEKGGPSVKFFHVSGGVDGDTASSDDFDWPR	ELSGSFQEEK[28.0313]GGPSVK[28.0313]FFHVSGGVDGDTASSDDFDWPR	R	M	809	846	38	4	10K(28.0313), 16K(28.0313)	sp|Q80XK6|ATG2B_MOUSE	Q80XK6	ATG2B_MOUSE	Atg2b	Autophagy-related protein 2 homolog B			0	1	1	1	1	1	2	1	0	0	0	0	0	0	22060778	0	0	0	0	0	0	0	0	0
FTAEVPIR	FTAEVPIR	R	L	1810	1817	8	2		sp|Q80XK6|ATG2B_MOUSE	Q80XK6	ATG2B_MOUSE	Atg2b	Autophagy-related protein 2 homolog B			1	1	0	2	2	1	1	2	106607120	148733024	121223216	107349008	131226520	128727400	94268544	176276496	106607120	148733024	121223216	107349008	131226520	128727400	94268544	176276496
GAASFGTSTAMAALELTNR	GAASFGTSTAMAALELTNR	R	M	1925	1943	19	2		sp|Q80XK6|ATG2B_MOUSE	Q80XK6	ATG2B_MOUSE	Atg2b	Autophagy-related protein 2 homolog B			0	0	0	0	1	0	0	0	0	0	0	0	0	0	0	0	0	0	0	0	0	0	0	0
GPAFQSDVVHPASLQKAALSSR	GPAFQSDVVHPASLQK[28.0313]AALSSR	R	S	472	493	22	3,4	16K(28.0313)	sp|Q80XK6|ATG2B_MOUSE	Q80XK6	ATG2B_MOUSE	Atg2b	Autophagy-related protein 2 homolog B			4	5	4	4	2	3	2	3	1420246140	358990816	380236768	639818820	552819460	536776224	484344064	516380288	1420246140	358990816	380236768	639818820	552819460	536776224	484344064	516380288
IEHVPENSKTGAALEIR	IEHVPENSK[28.0313]TGAALEIR	R	V	175	191	17	3	9K(28.0313)	sp|Q80XK6|ATG2B_MOUSE	Q80XK6	ATG2B_MOUSE	Atg2b	Autophagy-related protein 2 homolog B			1	1	1	1	1	1	1	0	70598720	110250320	167619824	328110752	90326936	101698408	195756416	153758432	70598720	110250320	167619824	328110752	90326936	101698408	195756416	153758432
IQMELNR	IQMELNR	R	Y	366	372	7	2		sp|Q80XK6|ATG2B_MOUSE	Q80XK6	ATG2B_MOUSE	Atg2b	Autophagy-related protein 2 homolog B			0	1	0	0	0	0	0	0	53642112	55301372	88721352	0	0	69342232	0	0	53642112	55301372	88721352	0	0	69342232	0	0
KDSLSMGVSSEKSFYETETAR	K[28.0313]DSLSMGVSSEK[28.0313]SFYETETAR	R	T	377	397	21	3	12K(28.0313), 1K(28.0313)	sp|Q80XK6|ATG2B_MOUSE	Q80XK6	ATG2B_MOUSE	Atg2b	Autophagy-related protein 2 homolog B			2	2	3	2	3	3	3	3	210186624	232920192	242327376	210933920	218291168	162512176	350071968	156752944	210186624	232920192	242327376	210933920	218291168	162512176	350071968	156752944
LYHKGIVDGAILPTETR	LYHK[28.0313]GIVDGAILPTETR	R	L	1116	1132	17	3	4K(28.0313)	sp|Q80XK6|ATG2B_MOUSE	Q80XK6	ATG2B_MOUSE	Atg2b	Autophagy-related protein 2 homolog B			0	1	1	1	1	1	1	1	61587816	51200280	40733820	62731996	39606680	58473980	0	57759732	61587816	51200280	40733820	62731996	39606680	58473980	0	57759732
MVLKINPPAMHSILER	MVLK[28.0313]INPPAMHSILER	R	I	847	862	16	3	4K(28.0313)	sp|Q80XK6|ATG2B_MOUSE	Q80XK6	ATG2B_MOUSE	Atg2b	Autophagy-related protein 2 homolog B			0	0	0	0	0	1	1	0	0	0	0	0	0	0	0	0	0	0	0	0	0	0	0	0
MVQTIQAAAETAYDMVSPSTLSIEPKKAKR	MVQTIQAAAETAYDMVSPSTLSIEPK[28.0313]K[28.0313]AK[28.0313]R	R	F	1944	1973	30	3	26K(28.0313), 27K(28.0313), 29K(28.0313)	sp|Q80XK6|ATG2B_MOUSE	Q80XK6	ATG2B_MOUSE	Atg2b	Autophagy-related protein 2 homolog B			1	0	1	1	0	0	1	0	0	0	0	0	0	0	0	0	0	0	0	0	0	0	0	0
SNVLGGMR	S[28.0313]NVLGGMR	T	N	2048	2055	8	2	1S(28.0313)	sp|Q80XK6|ATG2B_MOUSE	Q80XK6	ATG2B_MOUSE	Atg2b	Autophagy-related protein 2 homolog B	Atg2a	sp|Q6P4T0|ATG2A_MOUSE	0	0	0	1	0	0	0	0	61339024	59832096	47421432	88400416	39291796	59260292	60763332	46965708	61339024	59832096	47421432	88400416	39291796	59260292	60763332	46965708
SSSHGPVLPEADQQILR	SSSHGPVLPEADQQILR	R	D	1393	1409	17	2,3		sp|Q80XK6|ATG2B_MOUSE	Q80XK6	ATG2B_MOUSE	Atg2b	Autophagy-related protein 2 homolog B			0	1	2	2	1	2	2	0	53317156	61984952	132548056	124193984	100140464	252647216	152526672	50009640	62904572	70314456	77386952	72463600	55244556	129870344	86962968	59002304
STRPHWLEPTIYSSEEDGLSR	STRPHWLEPTIYSSEEDGLSR	C	T	1136	1156	21	3		sp|Q80XK6|ATG2B_MOUSE	Q80XK6	ATG2B_MOUSE	Atg2b	Autophagy-related protein 2 homolog B			1	2	1	1	1	2	2	1	29524706	27397676	33090760	23907966	30232748	0	25768714	23493306	29524706	27397676	33090760	23907966	30232748	0	25768714	23493306
TDSSKAPLHFPIPAVR	TDSSK[28.0313]APLHFPIPAVR	R	Y	1531	1546	16	3	5K(28.0313)	sp|Q80XK6|ATG2B_MOUSE	Q80XK6	ATG2B_MOUSE	Atg2b	Autophagy-related protein 2 homolog B			0	0	1	1	1	1	1	0	46021728	0	49520080	48408492	40823528	46842832	54713104	54986040	46021728	0	49520080	48408492	40823528	46842832	54713104	54986040
TLPEIAPSDPVQIGR	TLPEIAPSDPVQIGR	R	L	273	287	15	2		sp|Q80XK6|ATG2B_MOUSE	Q80XK6	ATG2B_MOUSE	Atg2b	Autophagy-related protein 2 homolog B			1	0	0	0	1	0	0	0	73277008	76381616	73328744	59919140	116965848	107853000	66869764	75592048	73277008	76381616	73328744	59919140	116965848	107853000	66869764	75592048
VKVTFIDTVLR	VK[28.0313]VTFIDTVLR	R	I	164	174	11	2	2K(28.0313)	sp|Q80XK6|ATG2B_MOUSE	Q80XK6	ATG2B_MOUSE	Atg2b	Autophagy-related protein 2 homolog B			0	0	1	1	0	0	2	0	13378000	14364151	20877578	44034428	0	16542691	53925768	44016544	13378000	14364151	20877578	44034428	0	16542691	53925768	44016544
VKVTFIDTVLR	V[28.0313]KVTFIDTVLR	R	I	164	174	11	2	1V(28.0313)	sp|Q80XK6|ATG2B_MOUSE	Q80XK6	ATG2B_MOUSE	Atg2b	Autophagy-related protein 2 homolog B			1	1	1	0	1	1	0	2	42128852	34261032	34844888	44034428	39734656	42122220	53925768	44016544	42128852	34261032	34844888	44034428	39734656	42122220	53925768	44016544
ADAGGEDAILQTR	ADAGGEDAILQTR	K	T	186	198	13	2		sp|Q9CPX6|ATG3_MOUSE	Q9CPX6	ATG3_MOUSE	Atg3	Ubiquitin-like-conjugating enzyme ATG3			0	0	0	1	0	0	0	0	0	37884248	167843488	308041408	67409992	0	145422576	198644416	0	37884248	167843488	308041408	67409992	0	145422576	198644416
KAKADAGGEDAILQTR	K[28.0313]AK[28.0313]ADAGGEDAILQTR	C	T	183	198	16	2	1K(28.0313), 3K(28.0313)	sp|Q9CPX6|ATG3_MOUSE	Q9CPX6	ATG3_MOUSE	Atg3	Ubiquitin-like-conjugating enzyme ATG3			0	0	1	1	1	0	0	0	17028740	23696574	50536624	34265080	51719844	34093412	17724104	22600382	17028740	23696574	50536624	34265080	51719844	34093412	17724104	22600382
LWLFGYDEQR	LWLFGYDEQR	R	Q	215	224	10	2		sp|Q9CPX6|ATG3_MOUSE	Q9CPX6	ATG3_MOUSE	Atg3	Ubiquitin-like-conjugating enzyme ATG3			1	2	0	1	1	1	1	1	201998032	163433904	144141488	141894992	163965200	176352752	157188144	205485968	201998032	163433904	144141488	141894992	163965200	176352752	157188144	205485968
TYDLYITYDKYYQTPR	TYDLYITYDK[28.0313]YYQTPR	R	L	199	214	16	2	10K(28.0313)	sp|Q9CPX6|ATG3_MOUSE	Q9CPX6	ATG3_MOUSE	Atg3	Ubiquitin-like-conjugating enzyme ATG3			2	2	2	2	2	2	2	2	278770048	231321440	194645264	212228448	251456496	262980416	209341248	232681200	278770048	231321440	194645264	212228448	251456496	262980416	209341248	232681200
SAWKPLLLIVPLR	S[28.0313]AWKPLLLIVPLR	C	L	215	227	13	2	1S(28.0313)	sp|Q8C9S8|ATG4A_MOUSE	Q8C9S8	ATG4A_MOUSE	Atg4a	Cysteine protease ATG4A			1	0	0	0	0	0	0	0	0	0	0	0	0	0	0	0	0	0	0	0	0	0	0	0
SLVQKEILKENLR	SLVQK[28.0313]EILK[28.0313]ENLR	C	M	332	344	13	3	5K(28.0313), 9K(28.0313)	sp|Q8C9S8|ATG4A_MOUSE	Q8C9S8	ATG4A_MOUSE	Atg4a	Cysteine protease ATG4A			2	2	2	2	2	2	2	2	145315520	93733768	200368240	388251200	146797488	143753280	211952736	111804832	145315520	93733768	200368240	388251200	146797488	143753280	211952736	111804832
AGAAALPTDSER	AGAAALPTDSER	C	H	190	201	12	2		sp|Q8BGE6|ATG4B_MOUSE	Q8BGE6	ATG4B_MOUSE	Atg4b	Cysteine protease ATG4B			0	0	0	1	0	0	0	1	0	0	0	20931622	0	0	0	27782466	0	0	0	20931622	0	0	0	27782466
KRQPDSYFNVLNAFLDR	K[28.0313]RQPDSYFNVLNAFLDR	R	K	102	118	17	3	1K(28.0313)	sp|Q8BGE6|ATG4B_MOUSE	Q8BGE6	ATG4B_MOUSE	Atg4b	Cysteine protease ATG4B			0	0	0	0	0	0	1	0	0	0	0	0	0	0	0	0	0	0	0	0	0	0	0	0
KYSIFTEKDEILSDVASR	K[28.0313]YSIFTEK[28.0313]DEILSDVASR	R	L	32	49	18	3	1K(28.0313), 8K(28.0313)	sp|Q8BGE6|ATG4B_MOUSE	Q8BGE6	ATG4B_MOUSE	Atg4b	Cysteine protease ATG4B			5	3	3	3	3	3	3	4	188147104	169256208	158555680	147222432	177758960	155367392	179140032	124923144	188147104	169256208	158555680	147222432	177758960	155367392	179140032	124923144
PLVLLIPLR	PLVLLIPLR	R	L	221	229	9	2		sp|Q8BGE6|ATG4B_MOUSE	Q8BGE6	ATG4B_MOUSE	Atg4b	Cysteine protease ATG4B			2	2	2	2	2	2	2	2	25082024	27144866	34805868	38955084	32832580	35082060	41267604	43670712	25082024	27144866	34805868	38955084	32832580	35082060	41267604	43670712
PSAWRPLVLLIPLR	PSAWRPLVLLIPLR	R	L	216	229	14	3		sp|Q8BGE6|ATG4B_MOUSE	Q8BGE6	ATG4B_MOUSE	Atg4b	Cysteine protease ATG4B			1	2	1	1	2	1	1	1	114697256	114081624	93114976	132807640	125619848	104659024	116935832	131136008	114697256	114081624	93114976	132807640	125619848	104659024	116935832	131136008
QDVLNLSLDSSDVER	QDVLNLSLDSSDVER	C	L	362	376	15	2		sp|Q8BGE6|ATG4B_MOUSE	Q8BGE6	ATG4B_MOUSE	Atg4b	Cysteine protease ATG4B			1	1	1	2	1	1	1	1	73202224	66675344	70986264	56289076	0	59488312	77242184	74222344	73202224	66675344	70986264	56289076	0	59488312	77242184	74222344
QPDSYFNVLNAFLDR	QPDSYFNVLNAFLDR	R	K	104	118	15	2		sp|Q8BGE6|ATG4B_MOUSE	Q8BGE6	ATG4B_MOUSE	Atg4b	Cysteine protease ATG4B			0	0	1	1	0	0	0	0	45882716	0	23310026	20261804	38830872	36848844	15911526	0	45882716	0	23310026	20261804	38830872	36848844	15911526	0
DKAVIILVPVR	DK[28.0313]AVIILVPVR	R	L	286	296	11	2	2K(28.0313)	sp|Q811C2|ATG4C_MOUSE	Q811C2	ATG4C_MOUSE	Atg4c	Cysteine protease ATG4C			1	1	0	1	0	0	0	0	47010444	90774264	94222920	87850720	73115520	78334192	66267784	55612420	47010444	90774264	94222920	87850720	73115520	78334192	66267784	55612420
LLSWPDPTAEWKSVVILVPVR	LLSWPDPTAEWK[28.0313]SVVILVPVR	R	L	287	307	21	3	12K(28.0313)	sp|Q8BGV9|ATG4D_MOUSE	Q8BGV9	ATG4D_MOUSE	Atg4d	Cysteine protease ATG4D			1	0	1	1	1	1	2	0	0	0	0	19726278	0	0	41324080	0	0	0	0	19726278	0	0	41324080	0
EAEPYYLLLPR	EAEPYYLLLPR	R	V	31	41	11	2		sp|Q99J83|ATG5_MOUSE	Q99J83	ATG5_MOUSE	Atg5	Autophagy protein 5			1	1	1	0	0	0	0	1	0	0	0	0	0	0	0	0	0	0	0	0	0	0	0	0
FTLYQDEITER	FTLYQDEITER	C	E	20	30	11	2		sp|Q99J83|ATG5_MOUSE	Q99J83	ATG5_MOUSE	Atg5	Autophagy protein 5			0	0	0	0	0	0	1	0	0	0	11371850	12315734	14187075	15596224	14723336	0	0	0	11371850	12315734	14187075	15596224	14723336	0
PVAADGQLHTLGDLLR	PVAADGQLHTLGDLLR	R	E	205	220	16	3		sp|Q99J83|ATG5_MOUSE	Q99J83	ATG5_MOUSE	Atg5	Autophagy protein 5			3	2	2	4	3	2	3	2	50604332	51831348	51636688	57164020	50229580	43076200	67884320	43223308	50604332	51831348	51636688	57164020	50229580	43076200	67884320	43223308
AEGVTALPYFLFKYDDDTVLVSLLKHYSDFFQGQR	AEGVTALPYFLFK[28.0313]YDDDTVLVSLLK[28.0313]HYSDFFQGQR	R	T	186	220	35	4	13K(28.0313), 25K(28.0313)	sp|Q9D906|ATG7_MOUSE	Q9D906	ATG7_MOUSE	Atg7	Ubiquitin-like modifier-activating enzyme ATG7			0	0	0	0	0	0	0	1	0	0	0	0	0	0	0	0	0	0	0	0	0	0	0	0
GFNMSIPMPGHPVNFSDVTMEQAR	GFNMSIPMPGHPVNFSDVTMEQAR	R	R	428	451	24	3		sp|Q9D906|ATG7_MOUSE	Q9D906	ATG7_MOUSE	Atg7	Ubiquitin-like modifier-activating enzyme ATG7			1	2	3	2	2	2	2	2	74218792	79368416	82597136	72964096	80166560	92534576	64355140	71871304	74218792	79368416	82597136	72964096	80166560	92534576	64355140	71871304
HVTFVDNAKISYSNPVR	HVTFVDNAK[28.0313]ISYSNPVR	R	Q	377	393	17	3	9K(28.0313)	sp|Q9D906|ATG7_MOUSE	Q9D906	ATG7_MOUSE	Atg7	Ubiquitin-like modifier-activating enzyme ATG7			2	3	3	3	3	2	2	3	121934888	98560904	130502784	86551416	103908168	113774416	118685976	98192096	121934888	98560904	130502784	86551416	103908168	113774416	118685976	98192096
IFPGVNARGFNMSIPMPGHPVNFSDVTMEQAR	I[28.0313]FPGVNARGFNMSIPMPGHPVNFSDVTMEQAR	K	R	420	451	32	4	1I(28.0313)	sp|Q9D906|ATG7_MOUSE	Q9D906	ATG7_MOUSE	Atg7	Ubiquitin-like modifier-activating enzyme ATG7			0	0	0	0	0	0	0	1	0	0	0	0	0	0	0	0	0	0	0	0	0	0	0	0
LDEAPKDIKGYYYNGDSAGLPTR	LDEAPK[28.0313]DIK[28.0313]GYYYNGDSAGLPTR	R	L	36	58	23	3	6K(28.0313), 9K(28.0313)	sp|Q9D906|ATG7_MOUSE	Q9D906	ATG7_MOUSE	Atg7	Ubiquitin-like modifier-activating enzyme ATG7			5	4	6	5	7	6	6	7	136751536	139122288	152558112	148099264	124090160	140101040	133367744	147345376	136751536	139122288	152558112	148099264	124090160	140101040	133367744	147345376
LPESIPLIR	LPESIPLIR	C	G	151	159	9	2		sp|Q9D906|ATG7_MOUSE	Q9D906	ATG7_MOUSE	Atg7	Ubiquitin-like modifier-activating enzyme ATG7			1	2	2	2	2	2	1	2	62767924	106705288	87712088	98144856	63565564	77248936	94160032	57904656	62767924	106705288	87712088	98144856	63565564	77248936	94160032	57904656
LQKIFPGVNAR	LQK[28.0313]IFPGVNAR	R	G	417	427	11	2	3K(28.0313)	sp|Q9D906|ATG7_MOUSE	Q9D906	ATG7_MOUSE	Atg7	Ubiquitin-like modifier-activating enzyme ATG7			2	2	2	2	2	2	2	2	79803944	92260232	94205168	125307008	89136184	78197960	82932384	75082384	79803944	92260232	94205168	125307008	89136184	78197960	82932384	75082384
LSPKQIQALEHAYDDLCR	LSPK[28.0313]QIQALEHAYDDLC[57.0214]R	R	A	168	185	18	3	17C(57.0214), 4K(28.0313)	sp|Q9D906|ATG7_MOUSE	Q9D906	ATG7_MOUSE	Atg7	Ubiquitin-like modifier-activating enzyme ATG7			0	0	0	1	0	1	0	0	0	0	11589208	28687926	0	0	0	0	0	0	11589208	28687926	0	0	0	0
MNEPPTSLGLVPHQIR	MNEPPTSLGLVPHQIR	R	G	607	622	16	2,3		sp|Q9D906|ATG7_MOUSE	Q9D906	ATG7_MOUSE	Atg7	Ubiquitin-like modifier-activating enzyme ATG7			2	2	2	3	3	2	3	2	77729992	81423624	44725600	108622944	124447152	47507796	69335352	73538904	77729992	81423624	44725600	65734644	70913120	47507796	69335352	73538904
NFLVLAAHR	NFLVLAAHR	R	W	243	251	9	2		sp|Q9D906|ATG7_MOUSE	Q9D906	ATG7_MOUSE	Atg7	Ubiquitin-like modifier-activating enzyme ATG7			1	2	2	0	1	1	1	1	0	0	295695616	0	0	223284816	205654672	0	0	0	295695616	0	0	223284816	205654672	0
NLAQYPGWPLR	NLAQYPGWPLR	C	N	232	242	11	2		sp|Q9D906|ATG7_MOUSE	Q9D906	ATG7_MOUSE	Atg7	Ubiquitin-like modifier-activating enzyme ATG7			0	0	0	0	0	0	0	1	37792644	37907204	0	36450196	45350036	38108504	29606914	33992732	37792644	37907204	0	36450196	45350036	38108504	29606914	33992732
QPLYEFEDCLGGGKPKALAAAER	QPLYEFEDC[57.0214]LGGGK[28.0313]PK[28.0313]ALAAAER	R	L	394	416	23	3,4	14K(28.0313), 16K(28.0313), 9C(57.0214)	sp|Q9D906|ATG7_MOUSE	Q9D906	ATG7_MOUSE	Atg7	Ubiquitin-like modifier-activating enzyme ATG7			0	0	1	1	1	0	0	1	0	22977530	25630762	16007156	27599026	20752664	22562162	22132670	0	22977530	25630762	16007156	27599026	20752664	22562162	22132670
QPLYEFEDCLGGGKPKALAAAER	Q[-17.0265]PLYEFEDC[57.0214]LGGGK[28.0313]PK[28.0313]ALAAAER	R	L	394	416	23	3	14K(28.0313), 16K(28.0313), 1Q(-17.0265), 9C(57.0214)	sp|Q9D906|ATG7_MOUSE	Q9D906	ATG7_MOUSE	Atg7	Ubiquitin-like modifier-activating enzyme ATG7			2	2	1	1	2	2	3	1	53443684	98158088	67614584	60483652	71941912	75380424	69268760	92226152	53443684	98158088	67614584	60483652	71941912	75380424	69268760	92226152
RDVEQLEQLIDNHDVIFLLMDTR	RDVEQLEQLIDNHDVIFLLMDTR	R	E	452	474	23	3		sp|Q9D906|ATG7_MOUSE	Q9D906	ATG7_MOUSE	Atg7	Ubiquitin-like modifier-activating enzyme ATG7			1	1	1	1	2	1	1	1	0	0	0	0	0	0	0	0	0	0	0	0	0	0	0	0
SPKVLDQYER	SPK[28.0313]VLDQYER	C	E	645	654	10	2	3K(28.0313)	sp|Q9D906|ATG7_MOUSE	Q9D906	ATG7_MOUSE	Atg7	Ubiquitin-like modifier-activating enzyme ATG7			1	0	0	0	0	0	0	0	0	0	0	0	0	0	0	0	0	0	0	0	0	0	0	0
TLMGWGVR	TLMGWGVR	R	H	369	376	8	2		sp|Q9D906|ATG7_MOUSE	Q9D906	ATG7_MOUSE	Atg7	Ubiquitin-like modifier-activating enzyme ATG7			0	1	0	1	1	1	0	1	31353914	44556964	29761684	35873520	27682202	39498456	45775072	39646072	31353914	44556964	29761684	35873520	27682202	39498456	45775072	39646072
VTHSIIFEVKLPEMAFSPDCPKAVGWEKNQKGGMGPR	VTHSIIFEVK[28.0313]LPEMAFSPDC[57.0214]PK[28.0313]AVGWEK[28.0313]NQKGGMGPR	D	M	275	311	37	6	10K(28.0313), 20C(57.0214), 22K(28.0313), 28K(28.0313)	sp|Q9D906|ATG7_MOUSE	Q9D906	ATG7_MOUSE	Atg7	Ubiquitin-like modifier-activating enzyme ATG7			0	0	0	0	0	0	1	0	0	0	0	0	0	0	0	0	0	0	0	0	0	0	0	0
WLPTVIAASKR	WLPTVIAASK[28.0313]R	R	K	478	488	11	2	10K(28.0313)	sp|Q9D906|ATG7_MOUSE	Q9D906	ATG7_MOUSE	Atg7	Ubiquitin-like modifier-activating enzyme ATG7			1	2	2	2	2	2	2	2	161898848	161115376	180859520	129852816	160081520	159408848	142947456	182337808	161898848	161115376	180859520	129852816	160081520	159408848	142947456	182337808
ATPRPGAPETTALHGGFQR	ATPRPGAPETTALHGGFQR	C	R	765	783	19	3		sp|Q68FE2|ATG9A_MOUSE	Q68FE2	ATG9A_MOUSE	Atg9a	Autophagy-related protein 9A			1	0	0	0	1	2	0	0	0	0	0	0	0	0	0	0	0	0	0	0	0	0	0	0
FQRRYGGITDPGTVPR	F[28.0313]QRRYGGITDPGTVPR	G	G	781	796	16	3	1F(28.0313)	sp|Q68FE2|ATG9A_MOUSE	Q68FE2	ATG9A_MOUSE	Atg9a	Autophagy-related protein 9A			0	0	0	1	0	1	0	0	0	0	0	0	0	0	0	0	0	0	0	0	0	0	0	0
HFNELEHELQSR	HFNELEHELQSR	R	L	342	353	12	3		sp|Q68FE2|ATG9A_MOUSE	Q68FE2	ATG9A_MOUSE	Atg9a	Autophagy-related protein 9A			1	1	1	0	1	1	2	1	139491520	80644816	125673640	88722600	154490976	143996816	83736568	122926008	139491520	80644816	125673640	88722600	154490976	143996816	83736568	122926008
LPLGGWAEDGQPASR	LPLGGWAEDGQPASR	R	H	804	818	15	2		sp|Q68FE2|ATG9A_MOUSE	Q68FE2	ATG9A_MOUSE	Atg9a	Autophagy-related protein 9A			1	1	1	1	0	1	1	1	50069932	52864692	52347696	40793776	51267748	52080676	47512560	0	50069932	52864692	52347696	40793776	51267748	52080676	47512560	0
PGAPETTALHGGFQR	PGAPETTALHGGFQR	R	R	769	783	15	3		sp|Q68FE2|ATG9A_MOUSE	Q68FE2	ATG9A_MOUSE	Atg9a	Autophagy-related protein 9A			0	1	0	1	1	0	0	0	29959258	33381920	27889872	32073082	30507376	33367126	29958840	25631808	29959258	33381920	27889872	32073082	30507376	33367126	29958840	25631808
SFSPLQPGAAPQGR	SFSPLQPGAAPQGR	R	V	654	667	14	2		sp|Q68FE2|ATG9A_MOUSE	Q68FE2	ATG9A_MOUSE	Atg9a	Autophagy-related protein 9A			0	1	0	0	0	1	0	0	27247078	27467928	13940807	13206082	18960862	27266886	0	13641074	27247078	27467928	13940807	13206082	18960862	27266886	0	13641074
VPSTMTGSGVDAR	VPSTMTGSGVDAR	R	T	668	680	13	2		sp|Q68FE2|ATG9A_MOUSE	Q68FE2	ATG9A_MOUSE	Atg9a	Autophagy-related protein 9A			0	0	0	1	0	1	0	0	30053628	0	32468428	36042728	31623564	38089944	20602936	18538022	30053628	0	32468428	36042728	31623564	38089944	20602936	18538022
YGGITDPGTVPR	YGGITDPGTVPR	R	G	785	796	12	2		sp|Q68FE2|ATG9A_MOUSE	Q68FE2	ATG9A_MOUSE	Atg9a	Autophagy-related protein 9A			0	0	0	0	0	0	1	0	0	0	0	0	0	0	0	0	0	0	0	0	0	0	0	0
AFTHTAQYDEAISDYFR	AFTHTAQYDEAISDYFR	K	K	178	194	17	2		sp|Q9CWJ9|PUR9_MOUSE	Q9CWJ9	PUR9_MOUSE	Atic	Bifunctional purine biosynthesis protein ATIC			1	1	1	1	1	1	1	1	58796484	67351304	55263800	44552580	57897328	61146124	50409948	48538796	58796484	67351304	55263800	44552580	57897328	61146124	50409948	48538796
AGDKANSWWLR	AGDK[28.0313]ANSWWLR	L	H	458	468	11	2	4K(28.0313)	sp|Q9CWJ9|PUR9_MOUSE	Q9CWJ9	PUR9_MOUSE	Atic	Bifunctional purine biosynthesis protein ATIC			0	0	0	0	1	1	0	0	0	0	0	0	0	0	0	0	0	0	0	0	0	0	0	0
AGDKANSWWLR	A[28.0313]GDKANSWWLR	L	H	458	468	11	2	1A(28.0313)	sp|Q9CWJ9|PUR9_MOUSE	Q9CWJ9	PUR9_MOUSE	Atic	Bifunctional purine biosynthesis protein ATIC			0	0	0	0	1	0	0	0	0	0	0	0	0	0	0	0	0	0	0	0	0	0	0	0
AKDGQVIGIGAGQQSR	AK[28.0313]DGQVIGIGAGQQSR	Y	I	436	451	16	2	2K(28.0313)	sp|Q9CWJ9|PUR9_MOUSE	Q9CWJ9	PUR9_MOUSE	Atic	Bifunctional purine biosynthesis protein ATIC			0	0	1	0	1	0	1	0	0	36456140	41764908	0	47518392	39874844	37363028	27642802	0	36456140	41764908	0	47518392	39874844	37363028	27642802
APSQLALFSVSDKTGLVEFAR	A[28.0313]PSQLALFSVSDKTGLVEFAR	M	S	2	22	21	3	1A(28.0313)	sp|Q9CWJ9|PUR9_MOUSE	Q9CWJ9	PUR9_MOUSE	Atic	Bifunctional purine biosynthesis protein ATIC			1	2	1	2	2	1	1	0	26185486	21016114	23377058	25875318	26010986	23463240	24539322	19135078	26185486	21016114	23377058	25875318	26010986	23463240	24539322	19135078
APSQLALFSVSDKTGLVEFAR	A[28.0313]PSQLALFSVSDK[28.0313]TGLVEFAR	M	S	2	22	21	2,3	13K(28.0313), 1A(28.0313)	sp|Q9CWJ9|PUR9_MOUSE	Q9CWJ9	PUR9_MOUSE	Atic	Bifunctional purine biosynthesis protein ATIC			8	8	11	11	9	11	10	11	2129147260	1761054720	2020180220	2332736770	2108850940	2087467260	1919095680	2274483710	2170346500	1841720320	1838654590	1717833980	2201953020	1862948990	1801469060	2383838720
DALNAWQLVTELR	DALNAWQLVTELR	C	G	242	254	13	2		sp|Q9CWJ9|PUR9_MOUSE	Q9CWJ9	PUR9_MOUSE	Atic	Bifunctional purine biosynthesis protein ATIC			1	0	1	0	0	1	0	0	0	0	0	0	0	0	0	0	0	0	0	0	0	0	0	0
DELGIVLAHTDLR	DELGIVLAHTDLR	C	L	576	588	13	2		sp|Q9CWJ9|PUR9_MOUSE	Q9CWJ9	PUR9_MOUSE	Atic	Bifunctional purine biosynthesis protein ATIC			1	2	1	1	3	2	1	1	343046880	465619680	268282656	159564560	440484736	280683392	191411280	196440224	343046880	465619680	268282656	159564560	440484736	280683392	191411280	196440224
DGQVIGIGAGQQSR	DGQVIGIGAGQQSR	K	I	438	451	14	2		sp|Q9CWJ9|PUR9_MOUSE	Q9CWJ9	PUR9_MOUSE	Atic	Bifunctional purine biosynthesis protein ATIC			0	1	0	0	0	0	0	0	58985784	62748768	71138720	88834336	62359836	58336720	59594120	57065604	58985784	62748768	71138720	88834336	62359836	58336720	59594120	57065604
DLIVATVAVKYTQSNSVCYAKDGQVIGIGAGQQSR	DLIVATVAVK[28.0313]YTQSNSVC[57.0214]YAK[28.0313]DGQVIGIGAGQQSR	R	I	417	451	35	3	10K(28.0313), 18C(57.0214), 21K(28.0313)	sp|Q9CWJ9|PUR9_MOUSE	Q9CWJ9	PUR9_MOUSE	Atic	Bifunctional purine biosynthesis protein ATIC			1	1	1	0	1	1	0	0	0	0	0	0	0	0	0	0	0	0	0	0	0	0	0	0
DVPTAKIISR	DVPTAK[28.0313]IISR	C	E	326	335	10	2	6K(28.0313)	sp|Q9CWJ9|PUR9_MOUSE	Q9CWJ9	PUR9_MOUSE	Atic	Bifunctional purine biosynthesis protein ATIC			1	1	1	1	1	1	1	1	144372944	202899728	254154752	268964512	259563616	247361504	235025184	215258720	144372944	202899728	254154752	268964512	259563616	247361504	235025184	215258720
DVSELTGFPEMLGGR	DVSELTGFPEMLGGR	R	V	50	64	15	2		sp|Q9CWJ9|PUR9_MOUSE	Q9CWJ9	PUR9_MOUSE	Atic	Bifunctional purine biosynthesis protein ATIC			2	3	2	2	3	3	2	2	934033860	950544510	798774210	814794820	821910780	843205700	732075970	903762820	934033860	950544510	798774210	814794820	821910780	843205700	732075970	903762820
DVSELTGFPEMLGGR	DVSELTGFPEM[15.9949]LGGR	R	V	50	64	15	2	11M(15.9949)	sp|Q9CWJ9|PUR9_MOUSE	Q9CWJ9	PUR9_MOUSE	Atic	Bifunctional purine biosynthesis protein ATIC			1	1	1	2	2	2	1	2	84922024	60744580	60180392	68601528	62626372	53930448	78468008	92579352	84922024	60744580	60180392	68601528	62626372	53930448	78468008	92579352
EPEDYAGVAAEMHGSDSKDTSLETR	EPEDYAGVAAEMHGSDSK[28.0313]DTSLETR	C	R	147	171	25	3,4	18K(28.0313)	sp|Q9CWJ9|PUR9_MOUSE	Q9CWJ9	PUR9_MOUSE	Atic	Bifunctional purine biosynthesis protein ATIC			5	4	6	6	7	9	7	8	581425980	393559456	636015680	684242940	605449150	741271810	574218880	808995520	342185120	218975184	366134112	402636672	359136064	437455872	330864608	475423712
EPEDYAGVAAEMHGSDSKDTSLETR	EPEDYAGVAAEM[15.9949]HGSDSK[28.0313]DTSLETR	C	R	147	171	25	3	12M(15.9949), 18K(28.0313)	sp|Q9CWJ9|PUR9_MOUSE	Q9CWJ9	PUR9_MOUSE	Atic	Bifunctional purine biosynthesis protein ATIC			0	0	0	0	0	0	0	1	0	0	0	0	0	0	0	0	0	0	0	0	0	0	0	0
EPEDYAGVAAEMHGSDSKDTSLETR	E[-18.0106]PEDYAGVAAEM[15.9949]HGSDSK[28.0313]DTSLETR	C	R	147	171	25	3,4	12M(15.9949), 18K(28.0313), 1E(-18.0106)	sp|Q9CWJ9|PUR9_MOUSE	Q9CWJ9	PUR9_MOUSE	Atic	Bifunctional purine biosynthesis protein ATIC			0	0	1	1	0	0	0	1	0	0	0	0	0	0	0	0	0	0	0	0	0	0	0	0
GAVDIPAAASFKHVSPAGAAVGVPLSEDEAR	GAVDIPAAASFK[28.0313]HVSPAGAAVGVPLSEDEAR	R	V	255	285	31	3,4,5	12K(28.0313)	sp|Q9CWJ9|PUR9_MOUSE	Q9CWJ9	PUR9_MOUSE	Atic	Bifunctional purine biosynthesis protein ATIC			6	6	4	6	6	5	5	7	4387405300	4664388100	83326912	133477968	131400144	3880189180	4595246100	4084041470	4387405300	3610504700	83326912	160189392	131400144	3880189180	4595246100	3119461380
GDKANSWWLR	GDK[28.0313]ANSWWLR	A	H	459	468	10	2	3K(28.0313)	sp|Q9CWJ9|PUR9_MOUSE	Q9CWJ9	PUR9_MOUSE	Atic	Bifunctional purine biosynthesis protein ATIC			0	0	0	1	1	0	1	1	0	0	0	0	0	0	0	0	0	0	0	0	0	0	0	0
GISQMPLR	GISQMPLR	K	Y	200	207	8	2		sp|Q9CWJ9|PUR9_MOUSE	Q9CWJ9	PUR9_MOUSE	Atic	Bifunctional purine biosynthesis protein ATIC			1	0	0	0	0	0	0	1	25409926	0	19239860	0	0	0	0	37214828	25409926	0	19239860	0	0	0	0	37214828
HARVTVVCEPEDYAGVAAEMHGSDSKDTSLETR	HARVTVVC[57.0214]EPEDYAGVAAEMHGSDSK[28.0313]DTSLETR	N	R	139	171	33	5	26K(28.0313), 8C(57.0214)	sp|Q9CWJ9|PUR9_MOUSE	Q9CWJ9	PUR9_MOUSE	Atic	Bifunctional purine biosynthesis protein ATIC			1	1	1	1	1	1	2	0	0	0	0	0	0	0	0	0	0	0	0	0	0	0	0	0
HLALKAFTHTAQYDEAISDYFR	HLALK[28.0313]AFTHTAQYDEAISDYFR	R	K	173	194	22	3,4	5K(28.0313)	sp|Q9CWJ9|PUR9_MOUSE	Q9CWJ9	PUR9_MOUSE	Atic	Bifunctional purine biosynthesis protein ATIC			10	9	8	6	8	7	7	9	674905470	633514560	524917504	420262720	665903870	657446460	687014910	574107710	593250560	509322400	477014432	465677408	582296580	541827580	660009540	594728380
HLALKAFTHTAQYDEAISDYFRKQYSKGISQMPLR	HLALK[28.0313]AFTHTAQYDEAISDYFRKQYSKGISQMPLR	R	Y	173	207	35	6	5K(28.0313)	sp|Q9CWJ9|PUR9_MOUSE	Q9CWJ9	PUR9_MOUSE	Atic	Bifunctional purine biosynthesis protein ATIC			1	1	0	0	0	0	0	0	0	0	0	0	0	0	0	0	0	0	0	0	0	0	0	0
HVSPAGAAVGVPLSEDEAR	HVSPAGAAVGVPLSEDEAR	K	V	267	285	19	2		sp|Q9CWJ9|PUR9_MOUSE	Q9CWJ9	PUR9_MOUSE	Atic	Bifunctional purine biosynthesis protein ATIC			1	1	1	1	1	1	1	1	126044784	121745784	111116120	112861200	137913984	94632848	101454976	82008928	126044784	121745784	111116120	112861200	137913984	94632848	101454976	82008928
IVTKNKDLPESALR	IVTK[28.0313]NK[28.0313]DLPESALR	N	D	403	416	14	3	4K(28.0313), 6K(28.0313)	sp|Q9CWJ9|PUR9_MOUSE	Q9CWJ9	PUR9_MOUSE	Atic	Bifunctional purine biosynthesis protein ATIC			1	1	1	0	0	0	0	0	541212100	0	0	0	0	0	0	0	0	0	0	0	0	0	0	0
KAFTHTAQYDEAISDYFR	K[28.0313]AFTHTAQYDEAISDYFR	L	K	177	194	18	3	1K(28.0313)	sp|Q9CWJ9|PUR9_MOUSE	Q9CWJ9	PUR9_MOUSE	Atic	Bifunctional purine biosynthesis protein ATIC			2	2	2	2	2	2	2	1	119671952	64198472	128731352	122391944	76702600	85233224	92926688	91387640	119671952	64198472	128731352	122391944	76702600	85233224	92926688	91387640
KQYSKGISQMPLR	KQYSK[28.0313]GISQMPLR	R	Y	195	207	13	3	5K(28.0313)	sp|Q9CWJ9|PUR9_MOUSE	Q9CWJ9	PUR9_MOUSE	Atic	Bifunctional purine biosynthesis protein ATIC			0	1	1	2	1	1	1	1	124897840	120865080	134797712	306420512	84782896	108159104	101824888	251549152	124897840	120865080	134797712	306420512	84782896	108159104	101824888	251549152
KQYSKGISQMPLR	K[28.0313]QYSK[28.0313]GISQMPLR	R	Y	195	207	13	2,3	1K(28.0313), 5K(28.0313)	sp|Q9CWJ9|PUR9_MOUSE	Q9CWJ9	PUR9_MOUSE	Atic	Bifunctional purine biosynthesis protein ATIC			4	3	2	3	2	2	2	2	4794020400	4089798660	5100599300	7246804000	3572935680	4106541820	4907253200	7366579200	3542781440	4741112300	5248855000	6128704500	4206393340	3877783040	5203282400	5104639000
KQYSKGISQMPLR	K[28.0313]QYSK[28.0313]GISQM[15.9949]PLR	R	Y	195	207	13	2,3	10M(15.9949), 1K(28.0313), 5K(28.0313)	sp|Q9CWJ9|PUR9_MOUSE	Q9CWJ9	PUR9_MOUSE	Atic	Bifunctional purine biosynthesis protein ATIC			3	2	1	2	2	2	3	1	516326368	260330352	473922368	376246880	395585152	404261696	645692670	570885250	477961152	304113248	426331872	361489056	373990976	410801312	468605248	400253568
LAGDKANSWWLR	LAGDK[28.0313]ANSWWLR	R	H	457	468	12	2,3	5K(28.0313)	sp|Q9CWJ9|PUR9_MOUSE	Q9CWJ9	PUR9_MOUSE	Atic	Bifunctional purine biosynthesis protein ATIC			10	8	10	10	9	10	10	12	772919170	763559940	829211010	973906620	787522300	749852990	787946110	887745020	536049632	516574560	564366400	659867070	553432060	521324928	546966780	625657150
LDFNLVR	LDFNLVR	R	V	91	97	7	2		sp|Q9CWJ9|PUR9_MOUSE	Q9CWJ9	PUR9_MOUSE	Atic	Bifunctional purine biosynthesis protein ATIC			2	2	2	1	1	2	1	2	52059840	27677908	38957636	46397608	44959496	44230600	28598664	58064620	52059840	27677908	38957636	46397608	44959496	44230600	28598664	58064620
LFSVSDKTGLVEFAR	LFSVSDK[28.0313]TGLVEFAR	A	S	8	22	15	2	7K(28.0313)	sp|Q9CWJ9|PUR9_MOUSE	Q9CWJ9	PUR9_MOUSE	Atic	Bifunctional purine biosynthesis protein ATIC			0	0	0	0	1	0	0	0	0	0	0	0	0	0	0	0	0	0	0	0	0	0	0	0
LSGVSVSSDAFFPFR	LSGVSVSSDAFFPFR	K	D	531	545	15	2		sp|Q9CWJ9|PUR9_MOUSE	Q9CWJ9	PUR9_MOUSE	Atic	Bifunctional purine biosynthesis protein ATIC			1	1	1	1	0	0	1	0	46523940	42164152	0	31607724	0	0	34696048	0	46523940	42164152	0	31607724	0	0	34696048	0
MAPSQLALFSVSDKTGLVEFAR	M[28.0313]APSQLALFSVSDK[28.0313]TGLVEFAR	-	S	1	22	22	3	14K(28.0313), 1M(28.0313)	sp|Q9CWJ9|PUR9_MOUSE	Q9CWJ9	PUR9_MOUSE	Atic	Bifunctional purine biosynthesis protein ATIC			1	2	1	1	0	0	1	0	10422372	10847718	13997827	0	0	12406331	10046907	0	10422372	10847718	13997827	0	0	12406331	10046907	0
MAPSQLALFSVSDKTGLVEFAR	n[42.0106]MAPSQLALFSVSDK[28.0313]TGLVEFAR	-	S	1	22	22	2	14K(28.0313), N-term(42.0106)	sp|Q9CWJ9|PUR9_MOUSE	Q9CWJ9	PUR9_MOUSE	Atic	Bifunctional purine biosynthesis protein ATIC			1	1	1	1	1	1	1	1	78533440	71333800	63199144	49791888	70540224	63048272	46557416	67813744	78533440	71333800	63199144	49791888	70540224	63048272	46557416	67813744
MSSFGDFVALSDICDVPTAKIISR	MSSFGDFVALSDIC[57.0214]DVPTAK[28.0313]IISR	R	E	312	335	24	3	14C(57.0214), 20K(28.0313)	sp|Q9CWJ9|PUR9_MOUSE	Q9CWJ9	PUR9_MOUSE	Atic	Bifunctional purine biosynthesis protein ATIC			1	0	0	0	1	1	0	1	0	0	35975524	0	41403344	40335196	0	0	0	0	35975524	0	41403344	40335196	0	0
MSSFGDFVALSDICDVPTAKIISR	M[28.0313]SSFGDFVALSDIC[57.0214]DVPTAK[28.0313]IISR	R	E	312	335	24	3	14C(57.0214), 1M(28.0313), 20K(28.0313)	sp|Q9CWJ9|PUR9_MOUSE	Q9CWJ9	PUR9_MOUSE	Atic	Bifunctional purine biosynthesis protein ATIC			1	1	0	0	1	0	0	0	0	0	0	0	0	0	0	0	0	0	0	0	0	0	0	0
MVYDLYPTLTPLAVAYAR	MVYDLYPTLTPLAVAYAR	C	A	288	305	18	2		sp|Q9CWJ9|PUR9_MOUSE	Q9CWJ9	PUR9_MOUSE	Atic	Bifunctional purine biosynthesis protein ATIC			0	1	1	1	1	1	1	1	350721792	324704096	249095952	274188896	364701728	258820864	225650064	236070576	350721792	324704096	249095952	274188896	364701728	258820864	225650064	236070576
NGNYCVLQMDQSYKPDENEVR	NGNYC[57.0214]VLQMDQSYK[28.0313]PDENEVR	K	T	359	379	21	3	14K(28.0313), 5C(57.0214)	sp|Q9CWJ9|PUR9_MOUSE	Q9CWJ9	PUR9_MOUSE	Atic	Bifunctional purine biosynthesis protein ATIC			1	0	2	1	1	0	1	1	0	17133722	39938404	39901048	33373254	21385420	36160496	0	0	17133722	39938404	39901048	33373254	21385420	36160496	0
NIPEDAADMAR	NIPEDAADMAR	R	L	80	90	11	2		sp|Q9CWJ9|PUR9_MOUSE	Q9CWJ9	PUR9_MOUSE	Atic	Bifunctional purine biosynthesis protein ATIC			2	1	4	5	4	2	3	4	60236300	50678608	150705344	240802080	90035528	59112940	142777472	123859672	60236300	50678608	150705344	240802080	90035528	59112940	142777472	123859672
NIPEDAADMAR	NIPEDAADM[15.9949]AR	R	L	80	90	11	2	9M(15.9949)	sp|Q9CWJ9|PUR9_MOUSE	Q9CWJ9	PUR9_MOUSE	Atic	Bifunctional purine biosynthesis protein ATIC			0	0	1	1	0	0	0	0	0	0	39835652	38144700	0	0	0	31849466	0	0	39835652	38144700	0	0	0	31849466
NKDLPESALR	NK[28.0313]DLPESALR	K	D	407	416	10	2	2K(28.0313)	sp|Q9CWJ9|PUR9_MOUSE	Q9CWJ9	PUR9_MOUSE	Atic	Bifunctional purine biosynthesis protein ATIC			0	0	0	1	1	0	0	0	30774902	18459702	68829512	71131152	53571708	0	0	0	30774902	18459702	68829512	71131152	53571708	0	0	0
NKDLPESALR	N[28.0313]KDLPESALR	K	D	407	416	10	2	1N(28.0313)	sp|Q9CWJ9|PUR9_MOUSE	Q9CWJ9	PUR9_MOUSE	Atic	Bifunctional purine biosynthesis protein ATIC			0	0	1	0	0	0	0	0	0	0	63170844	0	0	23396922	35189732	38684808	0	0	63170844	0	0	23396922	35189732	38684808
NLYPFVKTVASPDVTVEAAVEQIDIGGVTLLR	NLYPFVK[28.0313]TVASPDVTVEAAVEQIDIGGVTLLR	C	A	102	133	32	3	7K(28.0313)	sp|Q9CWJ9|PUR9_MOUSE	Q9CWJ9	PUR9_MOUSE	Atic	Bifunctional purine biosynthesis protein ATIC			3	7	6	5	6	7	6	9	312104448	147039296	201825872	131155480	220897824	172945888	195463712	210500512	312104448	147039296	201825872	131155480	220897824	172945888	195463712	210500512
NLYPFVKTVASPDVTVEAAVEQIDIGGVTLLR	N[28.0313]LYPFVKTVASPDVTVEAAVEQIDIGGVTLLR	C	A	102	133	32	3	1N(28.0313)	sp|Q9CWJ9|PUR9_MOUSE	Q9CWJ9	PUR9_MOUSE	Atic	Bifunctional purine biosynthesis protein ATIC			0	0	0	0	0	1	0	0	0	0	0	0	0	0	0	0	0	0	0	0	0	0	0	0
NNGVVDKSLFSNIVTKNKDLPESALR	NNGVVDK[28.0313]SLFSNIVTK[28.0313]NK[28.0313]DLPESALR	R	D	391	416	26	3,4	16K(28.0313), 18K(28.0313), 7K(28.0313)	sp|Q9CWJ9|PUR9_MOUSE	Q9CWJ9	PUR9_MOUSE	Atic	Bifunctional purine biosynthesis protein ATIC			12	15	14	12	14	13	13	17	1699675780	1745097090	1574358660	1835606270	1581871740	1921625470	1844230910	1828366460	1699675780	1656314110	1574358660	1851085310	1734022140	1921625470	1561038980	1881105540
PEDAADMAR	PEDAADMAR	I	L	82	90	9	2		sp|Q9CWJ9|PUR9_MOUSE	Q9CWJ9	PUR9_MOUSE	Atic	Bifunctional purine biosynthesis protein ATIC			0	0	0	1	0	0	0	0	0	0	41475356	47041864	0	0	0	23948458	0	0	41475356	47041864	0	0	0	23948458
PSQLALFSVSDKTGLVEFAR	PSQLALFSVSDK[28.0313]TGLVEFAR	A	S	3	22	20	2	12K(28.0313)	sp|Q9CWJ9|PUR9_MOUSE	Q9CWJ9	PUR9_MOUSE	Atic	Bifunctional purine biosynthesis protein ATIC			1	1	1	1	1	1	1	1	18281204	0	23026208	21203124	0	12824895	17673302	23968746	18281204	0	23026208	21203124	0	12824895	17673302	23968746
QMDQSYKPDENEVR	QMDQSYK[28.0313]PDENEVR	L	T	366	379	14	2	7K(28.0313)	sp|Q9CWJ9|PUR9_MOUSE	Q9CWJ9	PUR9_MOUSE	Atic	Bifunctional purine biosynthesis protein ATIC			1	0	1	0	0	1	0	1	44739752	0	45751888	50039020	0	66488748	57228732	36655608	44739752	0	45751888	50039020	0	66488748	57228732	36655608
SKGISQMPLR	SK[28.0313]GISQMPLR	Y	Y	198	207	10	2	2K(28.0313)	sp|Q9CWJ9|PUR9_MOUSE	Q9CWJ9	PUR9_MOUSE	Atic	Bifunctional purine biosynthesis protein ATIC			2	2	2	2	2	2	2	2	549791360	842282050	1367728510	1188905980	678699140	792646660	838994110	1124863230	549791360	842282050	1367728510	1188905980	678699140	792646660	838994110	1124863230
SLASLGLSLVASGGTAKAIR	SLASLGLSLVASGGTAK[28.0313]AIR	R	D	23	42	20	2	17K(28.0313)	sp|Q9CWJ9|PUR9_MOUSE	Q9CWJ9	PUR9_MOUSE	Atic	Bifunctional purine biosynthesis protein ATIC			0	0	1	0	1	1	0	1	0	0	37720444	0	39997428	46347412	0	0	0	0	37720444	0	39997428	46347412	0	0
SLFSNIVTKNKDLPESALR	SLFSNIVTK[28.0313]NK[28.0313]DLPESALR	K	D	398	416	19	3	11K(28.0313), 9K(28.0313)	sp|Q9CWJ9|PUR9_MOUSE	Q9CWJ9	PUR9_MOUSE	Atic	Bifunctional purine biosynthesis protein ATIC			2	2	1	2	2	1	1	1	137387664	207945568	172889664	289740224	136049024	167107616	104953168	134166544	137387664	207945568	172889664	289740224	136049024	167107616	104953168	134166544
SLVASGGTAKAIR	SLVASGGTAK[28.0313]AIR	L	D	30	42	13	2	10K(28.0313)	sp|Q9CWJ9|PUR9_MOUSE	Q9CWJ9	PUR9_MOUSE	Atic	Bifunctional purine biosynthesis protein ATIC			0	1	1	1	1	1	1	1	33868988	39146944	40120820	26845138	21738596	33279954	23787970	31137022	33868988	39146944	40120820	26845138	21738596	33279954	23787970	31137022
SNIVTKNKDLPESALR	SNIVTK[28.0313]NK[28.0313]DLPESALR	F	D	401	416	16	3	6K(28.0313), 8K(28.0313)	sp|Q9CWJ9|PUR9_MOUSE	Q9CWJ9	PUR9_MOUSE	Atic	Bifunctional purine biosynthesis protein ATIC			3	2	1	1	2	2	1	1	308327904	356775104	629814590	500537088	303978720	438865344	574682240	457826656	308327904	356775104	629814590	500537088	303978720	438865344	574682240	457826656
SQLALFSVSDKTGLVEFAR	S[28.0313]QLALFSVSDK[28.0313]TGLVEFAR	P	S	4	22	19	2,3	11K(28.0313), 1S(28.0313)	sp|Q9CWJ9|PUR9_MOUSE	Q9CWJ9	PUR9_MOUSE	Atic	Bifunctional purine biosynthesis protein ATIC			4	4	4	4	3	5	4	4	3047440640	2010796420	1051949180	4172486140	1390838140	2249613310	1099747580	1717328640	2795396860	1877981700	1186075260	4172486140	1390838140	2200452100	1099747580	1716360450
SVCYAKDGQVIGIGAGQQSR	SVC[57.0214]YAK[28.0313]DGQVIGIGAGQQSR	N	I	432	451	20	2	3C(57.0214), 6K(28.0313)	sp|Q9CWJ9|PUR9_MOUSE	Q9CWJ9	PUR9_MOUSE	Atic	Bifunctional purine biosynthesis protein ATIC			0	0	1	0	0	0	0	0	0	18887902	22076106	0	0	14811938	15273679	11000195	0	18887902	22076106	0	0	14811938	15273679	11000195
TAQYDEAISDYFR	TAQYDEAISDYFR	H	K	182	194	13	2		sp|Q9CWJ9|PUR9_MOUSE	Q9CWJ9	PUR9_MOUSE	Atic	Bifunctional purine biosynthesis protein ATIC			3	4	3	1	2	4	3	3	215565456	212648752	188182288	163297872	217822672	232785472	204576912	209911392	215565456	212648752	188182288	163297872	217822672	232785472	204576912	209911392
TGLVEFAR	TGLVEFAR	K	S	15	22	8	2		sp|Q9CWJ9|PUR9_MOUSE	Q9CWJ9	PUR9_MOUSE	Atic	Bifunctional purine biosynthesis protein ATIC			0	1	0	0	0	0	0	0	0	15776148	11363118	19960220	13111975	15652749	11307255	7.25636e+06	0	15776148	11363118	19960220	13111975	15652749	11307255	7.25636e+06
THTAQYDEAISDYFR	THTAQYDEAISDYFR	F	K	180	194	15	2		sp|Q9CWJ9|PUR9_MOUSE	Q9CWJ9	PUR9_MOUSE	Atic	Bifunctional purine biosynthesis protein ATIC			2	3	3	2	3	3	3	2	189864192	242935376	266743392	142206544	278074656	193707008	212204848	196525520	189864192	242935376	266743392	142206544	278074656	193707008	212204848	196525520
TLHPAVHAGILAR	TLHPAVHAGILAR	K	N	67	79	13	2		sp|Q9CWJ9|PUR9_MOUSE	Q9CWJ9	PUR9_MOUSE	Atic	Bifunctional purine biosynthesis protein ATIC			0	1	0	0	0	0	0	0	0	45802292	0	0	0	0	0	0	0	0	0	0	0	0	0	0
TVVCEPEDYAGVAAEMHGSDSKDTSLETR	T[28.0313]VVC[57.0214]EPEDYAGVAAEM[15.9949]HGSDSK[28.0313]DTSLETR	V	R	143	171	29	3	16M(15.9949), 1T(28.0313), 22K(28.0313), 4C(57.0214)	sp|Q9CWJ9|PUR9_MOUSE	Q9CWJ9	PUR9_MOUSE	Atic	Bifunctional purine biosynthesis protein ATIC			0	1	0	0	0	0	0	0	0	0	0	0	0	0	0	0	0	0	0	0	0	0	0	0
VKTLHPAVHAGILAR	VK[28.0313]TLHPAVHAGILAR	R	N	65	79	15	2,3,4	2K(28.0313)	sp|Q9CWJ9|PUR9_MOUSE	Q9CWJ9	PUR9_MOUSE	Atic	Bifunctional purine biosynthesis protein ATIC			9	9	8	8	9	7	8	10	3872507900	5000697300	4415070700	3216102910	3703894530	4023408640	3701844990	3513636350	1789204740	2940856580	2526948610	1810742660	2193674500	2335123710	2081059840	1893122690
VKTVASPDVTVEAAVEQIDIGGVTLLR	VK[28.0313]TVASPDVTVEAAVEQIDIGGVTLLR	F	A	107	133	27	3	2K(28.0313)	sp|Q9CWJ9|PUR9_MOUSE	Q9CWJ9	PUR9_MOUSE	Atic	Bifunctional purine biosynthesis protein ATIC			0	0	1	0	1	0	1	0	34474284	36744800	36436560	0	30498472	34705400	32082792	0	34474284	36744800	36436560	0	30498472	34705400	32082792	0
VLQMDQSYKPDENEVR	VLQMDQSYKPDENEVR	C	T	364	379	16	2		sp|Q9CWJ9|PUR9_MOUSE	Q9CWJ9	PUR9_MOUSE	Atic	Bifunctional purine biosynthesis protein ATIC			1	1	1	1	1	1	1	1	34205804	45474256	38511548	48920464	37192760	36814088	31125584	34603964	34205804	45474256	38511548	48920464	37192760	36814088	31125584	34603964
VLQMDQSYKPDENEVR	VLQMDQSYK[28.0313]PDENEVR	C	T	364	379	16	2,3	9K(28.0313)	sp|Q9CWJ9|PUR9_MOUSE	Q9CWJ9	PUR9_MOUSE	Atic	Bifunctional purine biosynthesis protein ATIC			11	9	11	10	9	9	10	10	7708944400	3949566980	3487627260	10381268000	3597137410	7179767300	3511343620	4822580700	4691071500	3780697090	4393799700	8067160600	3924917760	5050787300	4296066000	5030626300
VLQMDQSYKPDENEVR	VLQM[15.9949]DQSYK[28.0313]PDENEVR	C	T	364	379	16	2,3	4M(15.9949), 9K(28.0313)	sp|Q9CWJ9|PUR9_MOUSE	Q9CWJ9	PUR9_MOUSE	Atic	Bifunctional purine biosynthesis protein ATIC			5	4	6	6	6	4	8	6	551425920	334235424	662968000	1868631550	553997250	520078048	692780740	678836220	525763968	373383840	673245180	1146141700	580229310	630476860	625501820	576320830
VLSMKFKAGVKR	VLSMK[28.0313]FK[28.0313]AGVK[28.0313]R	R	A	473	484	12	2,3	11K(28.0313), 5K(28.0313), 7K(28.0313)	sp|Q9CWJ9|PUR9_MOUSE	Q9CWJ9	PUR9_MOUSE	Atic	Bifunctional purine biosynthesis protein ATIC			4	3	3	3	3	4	3	3	541934020	622038210	612157060	554179010	550041920	703161730	720705860	643789060	452373760	506740640	532587744	412510336	445095808	564578690	514159008	488312800
VSPAGAAVGVPLSEDEAR	VSPAGAAVGVPLSEDEAR	H	V	268	285	18	2		sp|Q9CWJ9|PUR9_MOUSE	Q9CWJ9	PUR9_MOUSE	Atic	Bifunctional purine biosynthesis protein ATIC			1	1	1	1	1	1	1	1	163554544	195851664	197407632	139362608	143540176	185085152	162669744	152991136	163554544	195851664	197407632	139362608	143540176	185085152	162669744	152991136
VTVVCEPEDYAGVAAEMHGSDSKDTSLETR	VTVVC[57.0214]EPEDYAGVAAEMHGSDSK[28.0313]DTSLETR	R	R	142	171	30	3,4	23K(28.0313), 5C(57.0214)	sp|Q9CWJ9|PUR9_MOUSE	Q9CWJ9	PUR9_MOUSE	Atic	Bifunctional purine biosynthesis protein ATIC			9	8	9	9	8	8	8	7	525896512	481554272	489401312	465808128	506565664	456854784	483269568	534257568	444895584	397492576	393599744	362420288	438458848	364056640	391369120	377216096
VTVVCEPEDYAGVAAEMHGSDSKDTSLETR	VTVVC[57.0214]EPEDYAGVAAEM[15.9949]HGSDSK[28.0313]DTSLETR	R	R	142	171	30	4,5	17M(15.9949), 23K(28.0313), 5C(57.0214)	sp|Q9CWJ9|PUR9_MOUSE	Q9CWJ9	PUR9_MOUSE	Atic	Bifunctional purine biosynthesis protein ATIC			0	0	2	2	1	1	0	2	0	17318044	0	42112228	0	0	0	0	0	17318044	0	42112228	0	0	0	0
VTVVCEPEDYAGVAAEMHGSDSKDTSLETR	V[28.0313]TVVC[57.0214]EPEDYAGVAAEMHGSDSK[28.0313]DTSLETR	R	R	142	171	30	4,5	1V(28.0313), 23K(28.0313), 5C(57.0214)	sp|Q9CWJ9|PUR9_MOUSE	Q9CWJ9	PUR9_MOUSE	Atic	Bifunctional purine biosynthesis protein ATIC			6	4	5	5	4	6	7	7	324235648	98750288	190919504	0	0	235995360	229645504	0	324235648	98750288	190919504	0	0	235995360	229645504	0
YAKDGQVIGIGAGQQSR	YAK[28.0313]DGQVIGIGAGQQSR	C	I	435	451	17	2	3K(28.0313)	sp|Q9CWJ9|PUR9_MOUSE	Q9CWJ9	PUR9_MOUSE	Atic	Bifunctional purine biosynthesis protein ATIC			4	5	3	4	3	4	3	3	342102176	584331070	557103040	525570688	453151552	563157500	587610180	454058720	342102176	584331070	557103040	525570688	453151552	563157500	587610180	454058720
DWSYPYEHSYGLEGGKQFLEKR	DWSYPYEHSYGLEGGK[28.0313]QFLEK[28.0313]R	R	L	245	266	22	3,4	16K(28.0313), 21K(28.0313)	sp|Q6PA06|ATLA2_MOUSE	Q6PA06	ATLA2_MOUSE	Atl2	Atlastin-2			2	3	2	2	2	2	3	3	166820768	182947008	149643616	107882912	151030176	170264656	156896480	118736208	166820768	145227616	149643616	107882912	151030176	140410896	156896480	118736208
