## Supplementary Tables for "FAIMS-enabled N-terminomics analysis reveals novel legumain substrates in murine spleen": Ziegler_Supplementary_data_tables.xlsx (part 36 of 148)

### Sheet: Table 7 (continued)
Table 7	FAIMS-fractionated peptide data from SD134 and DMSO treated RAW264.7 cells without filtering for valid values in 3/4 biological replicates (MSFragger output)
FLLPHPGLKVATNPSFDGR	FLLPHPGLK[28.0313]VATNPSFDGR	C	L	294	312	19	3,4	9K(28.0313)	sp|Q6PA06|ATLA2_MOUSE	Q6PA06	ATLA2_MOUSE	Atl2	Atlastin-2			3	5	4	6	4	3	5	3	411024832	368038752	351585312	420381312	280530112	302854784	393779776	370855552	426637696	367438624	320770400	351765184	303464832	292179200	330919968	286336096
GGDKPYIAPSDLER	GGDK[28.0313]PYIAPSDLER	C	K	403	416	14	2	4K(28.0313)	sp|Q6PA06|ATLA2_MOUSE	Q6PA06	ATLA2_MOUSE	Atl2	Atlastin-2			2	1	2	1	1	2	2	1	64058728	81027024	83701400	112049992	93555800	68152624	89347712	73456336	64058728	81027024	83701400	112049992	93555800	68152624	89347712	73456336
GGDKPYIAPSDLER	G[28.0313]GDKPYIAPSDLER	C	K	403	416	14	2	1G(28.0313)	sp|Q6PA06|ATLA2_MOUSE	Q6PA06	ATLA2_MOUSE	Atl2	Atlastin-2			1	1	0	2	2	1	0	1	35687996	48083068	54846060	58427308	93555800	68152624	30451710	52536060	35687996	48083068	54846060	58427308	93555800	68152624	30451710	52536060
HPKSMLQATAEANNLAAVAGAR	H[28.0313]PK[28.0313]SMLQATAEANNLAAVAGAR	P	D	370	391	22	3	1H(28.0313), 3K(28.0313)	sp|Q6PA06|ATLA2_MOUSE	Q6PA06	ATLA2_MOUSE	Atl2	Atlastin-2			0	0	0	1	0	0	0	0	0	0	0	38932544	0	0	0	0	0	0	0	0	0	0	0	0
KGKSFLLDFMLR	K[28.0313]GK[28.0313]SFLLDFMLR	R	Y	105	116	12	3	1K(28.0313), 3K(28.0313)	sp|Q6PA06|ATLA2_MOUSE	Q6PA06	ATLA2_MOUSE	Atl2	Atlastin-2			3	3	3	3	3	3	3	4	520557312	335092448	638742590	713560770	494023648	573532220	718851070	695687680	520557312	335092448	638742590	713560770	494023648	573532220	718851070	695687680
KHLDLKEVALKQFR	K[28.0313]HLDLK[28.0313]EVALK[28.0313]QFR	R	S	417	430	14	5	11K(28.0313), 1K(28.0313), 6K(28.0313)	sp|Q6PA06|ATLA2_MOUSE	Q6PA06	ATLA2_MOUSE	Atl2	Atlastin-2			3	2	2	1	2	1	2	1	238528144	231003056	221645040	74007792	256131792	222476480	207652272	143044976	238528144	231003056	221645040	74007792	256131792	222476480	207652272	143044976
KSMEQVCGGDKPYIAPSDLER	K[28.0313]SMEQVC[57.0214]GGDK[28.0313]PYIAPSDLER	C	K	396	416	21	3	11K(28.0313), 1K(28.0313), 7C(57.0214)	sp|Q6PA06|ATLA2_MOUSE	Q6PA06	ATLA2_MOUSE	Atl2	Atlastin-2			3	3	3	3	3	3	3	4	114090600	113526768	99174064	143894288	81759592	131576744	90549168	115577072	114090600	113526768	99174064	143894288	81759592	131576744	90549168	115577072
LKDIDEDFKR	LK[28.0313]DIDEDFK[28.0313]R	R	E	313	322	10	2,3	2K(28.0313), 9K(28.0313)	sp|Q6PA06|ATLA2_MOUSE	Q6PA06	ATLA2_MOUSE	Atl2	Atlastin-2			1	1	2	1	1	1	1	1	57490500	61985768	149111824	112818664	109050704	70747984	60957492	93335712	57490500	61985768	113702240	85297184	82585664	50929488	60957492	67520000
LQVKQNQHEELQNVR	LQVK[28.0313]QNQHEELQNVR	R	K	267	281	15	2,3	4K(28.0313)	sp|Q6PA06|ATLA2_MOUSE	Q6PA06	ATLA2_MOUSE	Atl2	Atlastin-2			3	4	4	4	5	3	4	3	534018720	606485700	846398460	1526557570	656950850	784751360	914755580	1027729470	559453820	680560450	731695300	1162651260	765851520	774761600	721442110	820672260
QSVTNSIKAGLTDQVSHHAR	QSVTNSIK[28.0313]AGLTDQVSHHAR	R	L	560	579	20	3,4	8K(28.0313)	sp|Q6PA06|ATLA2_MOUSE	Q6PA06	ATLA2_MOUSE	Atl2	Atlastin-2			3	3	3	3	3	3	3	3	167716752	177035808	181235696	109862544	191827104	192956832	153675632	88521920	119262832	133967336	130091152	86906384	131769560	141442432	110443896	64287636
QSVTNSIKAGLTDQVSHHAR	Q[-17.0265]SVTNSIK[28.0313]AGLTDQVSHHAR	R	L	560	579	20	4	1Q(-17.0265), 8K(28.0313)	sp|Q6PA06|ATLA2_MOUSE	Q6PA06	ATLA2_MOUSE	Atl2	Atlastin-2			1	1	1	2	1	1	1	1	44568664	40429036	43404892	44537064	40209740	44502160	46423444	36116352	44568664	40429036	43404892	44537064	40209740	44502160	46423444	36116352
SMLQATAEANNLAAVAGAR	SMLQATAEANNLAAVAGAR	K	D	373	391	19	2		sp|Q6PA06|ATLA2_MOUSE	Q6PA06	ATLA2_MOUSE	Atl2	Atlastin-2			1	1	1	0	1	1	1	0	39658088	42383636	40925392	28581418	43918788	42352716	32797230	28613692	39658088	42383636	40925392	28581418	43918788	42352716	32797230	28613692
SVKKMGGDEFCR	SVK[28.0313]K[28.0313]MGGDEFC[57.0214]R	R	R	431	442	12	3	11C(57.0214), 3K(28.0313), 4K(28.0313)	sp|Q6PA06|ATLA2_MOUSE	Q6PA06	ATLA2_MOUSE	Atl2	Atlastin-2			1	1	0	0	0	0	0	0	54181308	86141288	79820656	93004720	64685340	59310764	71158752	55833080	54181308	86141288	79820656	93004720	64685340	59310764	71158752	55833080
YMYNKDSQSWIGGNNEPLTGFTWR	YMYNK[28.0313]DSQSWIGGNNEPLTGFTWR	R	G	117	140	24	3	5K(28.0313)	sp|Q6PA06|ATLA2_MOUSE	Q6PA06	ATLA2_MOUSE	Atl2	Atlastin-2			2	2	3	4	2	2	2	3	41644184	39726736	45296456	39523400	41047524	40849592	55047800	38091188	41644184	39726736	45296456	39523400	41047524	40849592	55047800	38091188
YQDQLEAEIEETYANFIKHNDGKNIFYAAR	YQDQLEAEIEETYANFIK[28.0313]HNDGK[28.0313]NIFYAAR	R	T	444	473	30	5	18K(28.0313), 23K(28.0313)	sp|Q6PA06|ATLA2_MOUSE	Q6PA06	ATLA2_MOUSE	Atl2	Atlastin-2			1	1	2	3	1	2	1	2	63874124	60108824	55380392	62502600	61239656	61404356	68944280	63502968	63874124	60108824	55380392	62502600	61239656	61404356	68944280	63502968
ALASVLLQDHIR	ALASVLLQDHIR	R	D	45	56	12	2		sp|Q91YH5|ATLA3_MOUSE	Q91YH5	ATLA3_MOUSE	Atl3	Atlastin-3			2	2	2	2	1	2	4	2	391695776	472525312	350154048	348638688	259097040	356865856	337256448	407353984	391695776	472525312	350154048	348638688	259097040	356865856	337256448	407353984
DAVVGRPPADKKSQ	DAVVGRPPADK[28.0313]K[28.0313]SQ	R	-	528	541	14	3	11K(28.0313), 12K(28.0313)	sp|Q91YH5|ATLA3_MOUSE	Q91YH5	ATLA3_MOUSE	Atl3	Atlastin-3			1	1	4	2	1	1	2	2	313961984	286204192	801150660	1862945920	618980030	338009760	557269380	1034732420	313961984	286204192	801150660	1862945920	618980030	338009760	557269380	1034732420
DWSFPYEYNYGLQGGMAFLDKR	DWSFPYEYNYGLQGGMAFLDK[28.0313]R	R	L	214	235	22	3	21K(28.0313)	sp|Q91YH5|ATLA3_MOUSE	Q91YH5	ATLA3_MOUSE	Atl3	Atlastin-3			1	1	1	1	1	1	1	1	131447096	71426600	58774524	87257952	108426168	92710688	64624272	81897232	131447096	71426600	58774524	87257952	108426168	92710688	64624272	81897232
EGGHSDWLGDPEEPLTGFSWR	EGGHSDWLGDPEEPLTGFSWR	K	G	89	109	21	3		sp|Q91YH5|ATLA3_MOUSE	Q91YH5	ATLA3_MOUSE	Atl3	Atlastin-3			3	2	1	2	2	4	1	1	66801824	60668828	51164652	110702856	51869664	60099224	60513092	46913792	66801824	60668828	51164652	110702856	51869664	60099224	60513092	46913792
ELGGAIDSGAAYVLEQASSHIGNSTQAAVR	ELGGAIDSGAAYVLEQASSHIGNSTQAAVR	R	D	498	527	30	3		sp|Q91YH5|ATLA3_MOUSE	Q91YH5	ATLA3_MOUSE	Atl3	Atlastin-3			2	2	2	2	2	2	2	2	74871200	75964008	64774276	63737668	61793032	62097284	56137444	72145200	74871200	75964008	64774276	63737668	61793032	62097284	56137444	72145200
GAGDAMENGKPGPVQVVLVHKEQHSFELEER	GAGDAMENGK[28.0313]PGPVQVVLVHK[28.0313]EQHSFELEER	R	A	14	44	31	4	10K(28.0313), 21K(28.0313)	sp|Q91YH5|ATLA3_MOUSE	Q91YH5	ATLA3_MOUSE	Atl3	Atlastin-3			1	0	2	1	0	2	1	1	45071768	43000216	41760080	24217640	32727002	43818512	37147612	38518224	45071768	43000216	41760080	24217640	32727002	43818512	37147612	38518224
LHVKEHQHEEIQNVR	LHVK[28.0313]EHQHEEIQNVR	R	N	236	250	15	2,3,4	4K(28.0313)	sp|Q91YH5|ATLA3_MOUSE	Q91YH5	ATLA3_MOUSE	Atl3	Atlastin-3			5	5	5	4	7	6	4	4	734136380	743055680	1543680130	519457568	1348869380	1260497790	1263412350	976906430	714303810	773025660	1142222080	537871490	1105291010	1038066050	1100253820	754525440
MGGKDFSFR	MGGK[28.0313]DFSFR	K	Y	404	412	9	2	4K(28.0313)	sp|Q91YH5|ATLA3_MOUSE	Q91YH5	ATLA3_MOUSE	Atl3	Atlastin-3			0	0	1	1	1	1	1	0	0	38019328	0	45340460	44053388	34368632	47053736	41833472	0	38019328	0	45340460	44053388	34368632	47053736	41833472
YLYSQKEGGHSDWLGDPEEPLTGFSWR	YLYSQK[28.0313]EGGHSDWLGDPEEPLTGFSWR	R	G	83	109	27	3	6K(28.0313)	sp|Q91YH5|ATLA3_MOUSE	Q91YH5	ATLA3_MOUSE	Atl3	Atlastin-3			2	2	3	3	2	2	3	1	99717000	97561928	119159968	114447016	110167680	152940144	142239760	124072016	99717000	97561928	119159968	114447016	110167680	152940144	142239760	124072016
AGESISLFKNKTNEESR	AGESISLFK[28.0313]NK[28.0313]TNEESR	C	I	755	771	17	3	11K(28.0313), 9K(28.0313)	sp|Q62388|ATM_MOUSE	Q62388	ATM_MOUSE	Atm	Serine-protein kinase ATM			0	0	0	0	0	1	0	0	0	0	0	0	0	0	0	0	0	0	0	0	0	0	0	0
AKEEVGLLR	AK[28.0313]EEVGLLR	R	E	2430	2438	9	2	2K(28.0313)	sp|Q62388|ATM_MOUSE	Q62388	ATM_MOUSE	Atm	Serine-protein kinase ATM			0	0	1	1	0	1	1	1	46372848	35053120	68760368	42412724	55396444	45526256	53167680	44090556	46372848	35053120	68760368	42412724	55396444	45526256	53167680	44090556
EEGTVLSVGGQVNLLIQQAMDPKNLSR	E[-18.0106]EGTVLSVGGQVNLLIQQAMDPK[28.0313]NLSR	V	L	3031	3057	27	3	1E(-18.0106), 23K(28.0313)	sp|Q62388|ATM_MOUSE	Q62388	ATM_MOUSE	Atm	Serine-protein kinase ATM			0	1	0	0	1	0	0	0	0	0	0	0	0	0	0	0	0	0	0	0	0	0	0	0
FLQKYIQKEMESLR	FLQK[28.0313]YIQK[28.0313]EMESLR	R	T	63	76	14	3	4K(28.0313), 8K(28.0313)	sp|Q62388|ATM_MOUSE	Q62388	ATM_MOUSE	Atm	Serine-protein kinase ATM			0	0	0	2	1	1	2	0	0	0	0	34750424	47481632	48273672	41938880	0	0	0	0	34750424	47481632	48273672	41938880	0
HSDSKQGKYLNWDAVFR	HSDSK[28.0313]QGK[28.0313]YLNWDAVFR	R	F	46	62	17	4	5K(28.0313), 8K(28.0313)	sp|Q62388|ATM_MOUSE	Q62388	ATM_MOUSE	Atm	Serine-protein kinase ATM			0	0	0	0	0	0	1	0	0	0	0	0	0	72039344	90288376	0	0	0	0	0	0	72039344	90288376	0
IENYMKSSEFENKQTLLKR	IENYMK[28.0313]SSEFENK[28.0313]QTLLK[28.0313]R	R	A	2411	2429	19	4	13K(28.0313), 18K(28.0313), 6K(28.0313)	sp|Q62388|ATM_MOUSE	Q62388	ATM_MOUSE	Atm	Serine-protein kinase ATM			2	1	2	2	1	1	2	2	51776916	36546652	50741592	63029084	0	48322696	48084308	57565528	51776916	36546652	50741592	63029084	0	48322696	48084308	57565528
IIHAVTR	IIHAVTR	R	G	190	196	7	2		sp|Q62388|ATM_MOUSE	Q62388	ATM_MOUSE	Atm	Serine-protein kinase ATM			0	2	1	1	0	2	2	0	70264168	126859160	43139280	56855756	64455156	72538584	55876768	55302624	70264168	126859160	43139280	56855756	64455156	72538584	55876768	55302624
KKFLEVPR	K[28.0313]K[28.0313]FLEVPR	R	S	1778	1785	8	3	1K(28.0313), 2K(28.0313)	sp|Q62388|ATM_MOUSE	Q62388	ATM_MOUSE	Atm	Serine-protein kinase ATM			1	1	1	1	1	1	1	1	59018440	61904644	55422992	42983512	61217760	63928560	61117092	30103178	59018440	61904644	55422992	42983512	61217760	63928560	61117092	30103178
KLTICTYKVVPLSQR	K[28.0313]LTIC[57.0214]TYK[28.0313]VVPLSQR	R	S	2759	2773	15	3	1K(28.0313), 5C(57.0214), 8K(28.0313)	sp|Q62388|ATM_MOUSE	Q62388	ATM_MOUSE	Atm	Serine-protein kinase ATM			2	1	0	1	1	1	1	1	54607296	85836632	72459048	95154248	67740992	68805336	92814888	49097820	54607296	85836632	72459048	95154248	67740992	68805336	92814888	49097820
LAGGLNLPKIIDCVGSDGKER	LAGGLNLPK[28.0313]IIDC[57.0214]VGSDGKER	R	R	2702	2722	21	3	13C(57.0214), 9K(28.0313)	sp|Q62388|ATM_MOUSE	Q62388	ATM_MOUSE	Atm	Serine-protein kinase ATM			1	0	0	0	0	0	0	0	0	0	0	0	0	0	0	0	0	0	0	0	0	0	0	0
LAGGLNLPKIIDCVGSDGKERR	LAGGLNLPKIIDC[57.0214]VGSDGK[28.0313]ERR	R	Q	2702	2723	22	3	13C(57.0214), 19K(28.0313)	sp|Q62388|ATM_MOUSE	Q62388	ATM_MOUSE	Atm	Serine-protein kinase ATM			0	0	1	0	0	0	0	0	0	0	0	0	0	0	0	0	0	0	0	0	0	0	0	0
LEGLKDLR	LEGLK[28.0313]DLR	R	R	1617	1624	8	2	5K(28.0313)	sp|Q62388|ATM_MOUSE	Q62388	ATM_MOUSE	Atm	Serine-protein kinase ATM			1	0	0	0	0	0	1	1	43718840	42753044	40373532	47490208	34808452	38735544	41842136	26411584	43718840	42753044	40373532	47490208	34808452	38735544	41842136	26411584
LIQDPETVQHLDR	LIQDPETVQHLDR	R	H	33	45	13	2,3		sp|Q62388|ATM_MOUSE	Q62388	ATM_MOUSE	Atm	Serine-protein kinase ATM			3	1	2	3	3	2	3	1	77732800	56852536	54510784	77147672	79338176	72433584	60707176	39747592	48599448	31942590	32161252	47344480	49816320	45351240	38191460	24334344
LQAIGELENSGELFSR	LQAIGELENSGELFSR	R	S	2185	2200	16	2		sp|Q62388|ATM_MOUSE	Q62388	ATM_MOUSE	Atm	Serine-protein kinase ATM			1	1	1	1	1	1	1	1	61253796	56627356	0	0	71345712	58178336	0	49358892	61253796	56627356	0	0	71345712	58178336	0	49358892
MGTKMTGGLGFHEVLNNLISR	MGTK[28.0313]MTGGLGFHEVLNNLISR	R	I	2537	2557	21	3	4K(28.0313)	sp|Q62388|ATM_MOUSE	Q62388	ATM_MOUSE	Atm	Serine-protein kinase ATM			0	1	1	2	1	1	1	1	0	0	0	112872176	28509512	0	0	0	0	0	0	112872176	28509512	0	0	0
QKKMQEISSLVR	Q[-17.0265]K[28.0313]K[28.0313]MQEISSLVR	R	Y	91	102	12	3	1Q(-17.0265), 2K(28.0313), 3K(28.0313)	sp|Q62388|ATM_MOUSE	Q62388	ATM_MOUSE	Atm	Serine-protein kinase ATM			2	1	0	0	1	1	0	0	70818408	122780104	67279840	76429128	49522116	96551792	122879944	51906744	70818408	122780104	67279840	76429128	49522116	96551792	122879944	51906744
QLEQHKDQMLDLLR	QLEQHK[28.0313]DQMLDLLR	R	A	1626	1639	14	3	6K(28.0313)	sp|Q62388|ATM_MOUSE	Q62388	ATM_MOUSE	Atm	Serine-protein kinase ATM			2	4	2	2	3	2	2	2	396361120	253817168	461395200	477470496	421574624	381867680	669724930	332902848	396361120	253817168	461395200	477470496	421574624	381867680	669724930	332902848
QLEQHKDQMLDLLR	Q[-17.0265]LEQHK[28.0313]DQMLDLLR	R	A	1626	1639	14	3	1Q(-17.0265), 6K(28.0313)	sp|Q62388|ATM_MOUSE	Q62388	ATM_MOUSE	Atm	Serine-protein kinase ATM			2	3	2	2	3	2	2	2	410034976	251948032	463626048	439572640	432086976	307016384	662930820	302259232	410034976	251948032	463626048	439572640	432086976	307016384	662930820	302259232
QLEQHKDQMLDLLR	Q[-17.0265]LEQHK[28.0313]DQM[15.9949]LDLLR	R	A	1626	1639	14	3	1Q(-17.0265), 6K(28.0313), 9M(15.9949)	sp|Q62388|ATM_MOUSE	Q62388	ATM_MOUSE	Atm	Serine-protein kinase ATM			1	0	0	0	0	0	0	0	0	0	0	0	0	0	0	0	0	0	0	0	0	0	0	0
QNFEPVFR	QNFEPVFR	C	Y	2835	2842	8	2		sp|Q62388|ATM_MOUSE	Q62388	ATM_MOUSE	Atm	Serine-protein kinase ATM			0	1	0	0	0	0	0	0	0	109672336	0	0	73314744	61991240	0	0	0	109672336	0	0	73314744	61991240	0	0
SATPANSDSESENFLR	SATPANSDSESENFLR	R	C	1889	1904	16	2		sp|Q62388|ATM_MOUSE	Q62388	ATM_MOUSE	Atm	Serine-protein kinase ATM			0	0	2	2	1	0	1	1	24295682	0	57332216	66633368	37108128	0	33378928	31522544	24295682	0	57332216	66633368	37108128	0	33378928	31522544
SEAYWKWQKHSQLLKDSDFSFQEPLMALR	SEAYWK[28.0313]WQK[28.0313]HSQLLK[28.0313]DSDFSFQEPLMALR	R	T	2208	2236	29	4	15K(28.0313), 6K(28.0313), 9K(28.0313)	sp|Q62388|ATM_MOUSE	Q62388	ATM_MOUSE	Atm	Serine-protein kinase ATM			1	1	1	1	2	2	1	1	0	24728776	0	0	46437464	32211570	44364328	0	0	24728776	0	0	46437464	32211570	44364328	0
SKDILTKHLVEFSVLAR	SK[28.0313]DILTK[28.0313]HLVEFSVLAR	C	T	2256	2272	17	3	2K(28.0313), 7K(28.0313)	sp|Q62388|ATM_MOUSE	Q62388	ATM_MOUSE	Atm	Serine-protein kinase ATM			1	1	1	2	1	1	1	1	123210944	108989848	131704904	95910384	57044152	96908408	176616048	207741936	123210944	108989848	131704904	95910384	57044152	96908408	176616048	207741936
SKIPDSYQKILLAICEQAAETNNVFKKHR	SKIPDSYQK[28.0313]ILLAIC[57.0214]EQAAETNNVFKKHR	L	I	1416	1444	29	4	15C(57.0214), 9K(28.0313)	sp|Q62388|ATM_MOUSE	Q62388	ATM_MOUSE	Atm	Serine-protein kinase ATM			0	0	0	1	0	0	0	0	0	0	0	0	0	0	0	0	0	0	0	0	0	0	0	0
SLKALPLKFQQTSFNNAYTTAEAGIR	SLK[28.0313]ALPLK[28.0313]FQQTSFNNAYTTAEAGIR	R	G	1110	1135	26	3	3K(28.0313), 8K(28.0313)	sp|Q62388|ATM_MOUSE	Q62388	ATM_MOUSE	Atm	Serine-protein kinase ATM			2	3	2	2	2	2	2	2	58734096	57384588	55393284	47775500	57607412	56974712	49824268	38136264	58734096	57384588	55393284	47775500	57607412	56974712	49824268	38136264
SSHFTDVSLR	SSHFTDVSLR	R	S	1487	1496	10	2		sp|Q62388|ATM_MOUSE	Q62388	ATM_MOUSE	Atm	Serine-protein kinase ATM			0	2	0	1	0	0	0	0	48933236	60570360	61059556	101571824	0	0	0	0	48933236	60570360	61059556	101571824	0	0	0	0
SVEISQSYVTQR	SVEISQSYVTQR	R	E	363	374	12	2		sp|Q62388|ATM_MOUSE	Q62388	ATM_MOUSE	Atm	Serine-protein kinase ATM			1	1	1	1	1	1	1	1	50357560	52863976	58698188	51223324	51694672	46742208	44215852	38880424	50357560	52863976	58698188	51223324	51694672	46742208	44215852	38880424
SVTASQSHTVSFR	SVTASQSHTVSFR	R	G	909	921	13	2		sp|Q62388|ATM_MOUSE	Q62388	ATM_MOUSE	Atm	Serine-protein kinase ATM			1	1	2	3	2	1	2	1	58537852	48799608	56043952	49704100	44955316	47433624	44648732	37979880	58537852	48799608	56043952	49704100	44955316	47433624	44648732	37979880
TFKNTQLPER	TFK[28.0313]NTQLPER	R	A	2273	2282	10	2	3K(28.0313)	sp|Q62388|ATM_MOUSE	Q62388	ATM_MOUSE	Atm	Serine-protein kinase ATM			0	0	0	0	0	1	0	1	34009840	35009764	39079376	47179004	44067064	35400548	0	53583712	34009840	35009764	39079376	47179004	44067064	35400548	0	53583712
TLLSAHVR	TLLSAHVR	R	G	1866	1873	8	2		sp|Q62388|ATM_MOUSE	Q62388	ATM_MOUSE	Atm	Serine-protein kinase ATM			1	1	1	1	1	1	1	1	51588488	50510000	38485856	43416776	43355244	41111040	37006300	41263756	51588488	50510000	38485856	43416776	43355244	41111040	37006300	41263756
TYKVVPLSQR	TYK[28.0313]VVPLSQR	C	S	2764	2773	10	2	3K(28.0313)	sp|Q62388|ATM_MOUSE	Q62388	ATM_MOUSE	Atm	Serine-protein kinase ATM			0	1	2	1	0	1	2	1	51444196	95588504	91369072	63690620	72928992	78648752	55163952	50684952	51444196	95588504	91369072	63690620	72928992	78648752	55163952	50684952
YTVKVQR	YTVK[28.0313]VQR	R	E	2447	2453	7	2	4K(28.0313)	sp|Q62388|ATM_MOUSE	Q62388	ATM_MOUSE	Atm	Serine-protein kinase ATM			1	1	0	1	1	1	1	0	28541778	44796976	36290384	48029604	31020664	30602674	32700382	31933876	28541778	44796976	36290384	48029604	31020664	30602674	32700382	31933876
DLPASLSAPMSAAHQLQAMHAQSAELQR	DLPASLSAPMSAAHQLQAMHAQSAELQR	R	L	1110	1137	28	3		sp|O35126|ATN1_MOUSE	O35126	ATN1_MOUSE	Atn1	Atrophin-1			0	0	0	0	0	0	0	1	0	0	0	0	0	0	0	0	0	0	0	0	0	0	0	0
EPGSAVATVPPYLGPDTPALR	E[-18.0106]PGSAVATVPPYLGPDTPALR	F	T	849	869	21	2	1E(-18.0106)	sp|O35126|ATN1_MOUSE	O35126	ATN1_MOUSE	Atn1	Atrophin-1			0	0	0	1	0	0	0	0	0	0	0	0	0	0	0	0	0	0	0	0	0	0	0	0
HGGLALQPGPPGLHPFPFHPSLGPLER	HGGLALQPGPPGLHPFPFHPSLGPLER	R	E	959	985	27	4		sp|O35126|ATN1_MOUSE	O35126	ATN1_MOUSE	Atn1	Atrophin-1			1	0	1	0	0	1	0	0	0	0	95368120	0	0	0	0	0	0	0	0	0	0	0	0	0
IEEPSAPKASKQGR	IEEPSAPK[28.0313]ASK[28.0313]QGR	R	S	59	72	14	2,3	11K(28.0313), 8K(28.0313)	sp|O35126|ATN1_MOUSE	O35126	ATN1_MOUSE	Atn1	Atrophin-1			0	0	0	2	0	0	0	0	0	0	0	54381584	0	0	0	0	0	0	0	0	0	0	0	0
KKEAPGPR	K[28.0313]K[28.0313]EAPGPR	R	E	17	24	8	2	1K(28.0313), 2K(28.0313)	sp|O35126|ATN1_MOUSE	O35126	ATN1_MOUSE	Atn1	Atrophin-1			0	0	0	0	0	1	0	0	93407696	0	55348556	73410928	62896060	66247776	0	54569064	93407696	0	55348556	73410928	62896060	66247776	0	54569064
LALAAGPALRPDMSYAER	LALAAGPALRPDMSYAER	R	L	988	1005	18	3		sp|O35126|ATN1_MOUSE	O35126	ATN1_MOUSE	Atn1	Atrophin-1			1	1	1	1	1	1	1	0	77586184	60922948	72669176	61443236	68047856	66239020	75404344	50709612	77586184	60922948	72669176	61443236	68047856	66239020	75404344	50709612
LKPGFEVKPSELEPLHGVPGPGLDPFPR	LK[28.0313]PGFEVK[28.0313]PSELEPLHGVPGPGLDPFPR	R	H	931	958	28	4	2K(28.0313), 8K(28.0313)	sp|O35126|ATN1_MOUSE	O35126	ATN1_MOUSE	Atn1	Atrophin-1			1	1	1	0	1	0	0	1	0	0	28923446	0	30435946	0	0	0	0	0	28923446	0	30435946	0	0	0
SDLYFVPLEGSKLAKKR	SDLYFVPLEGSK[28.0313]LAK[28.0313]K[28.0313]R	R	A	765	781	17	3	12K(28.0313), 15K(28.0313), 16K(28.0313)	sp|O35126|ATN1_MOUSE	O35126	ATN1_MOUSE	Atn1	Atrophin-1			1	0	0	0	0	0	0	0	31864156	0	0	0	24176126	0	0	0	31864156	0	0	0	24176126	0	0	0
EFNIDLPNKKVCIDSEHSSDTLLATLNKTGKAVSYLGPK	EFNIDLPNKKVC[57.0214]IDSEHSSDTLLATLNK[28.0313]TGK[28.0313]AVSYLGPK[28.0313]	V	-	30	68	39	6	12C(57.0214), 28K(28.0313), 31K(28.0313), 39K(28.0313)	sp|O08997|ATOX1_MOUSE	O08997	ATOX1_MOUSE	Atox1	Copper transport protein ATOX1			0	0	0	0	1	0	0	0	0	0	0	0	0	0	0	0	0	0	0	0	0	0	0	0
IDSEHSSDTLLATLNKTGKAVSYLGPK	IDSEHSSDTLLATLNK[28.0313]TGK[28.0313]AVSYLGPK	C	-	42	68	27	4	16K(28.0313), 19K(28.0313)	sp|O08997|ATOX1_MOUSE	O08997	ATOX1_MOUSE	Atox1	Copper transport protein ATOX1			1	0	0	1	0	0	0	0	0	0	0	33411030	0	0	0	0	0	0	0	0	0	0	0	0
IDSEHSSDTLLATLNKTGKAVSYLGPK	IDSEHSSDTLLATLNK[28.0313]TGK[28.0313]AVSYLGPK[28.0313]	C	-	42	68	27	3,4	16K(28.0313), 19K(28.0313), 27K(28.0313)	sp|O08997|ATOX1_MOUSE	O08997	ATOX1_MOUSE	Atox1	Copper transport protein ATOX1			6	7	6	5	8	4	5	4	1829153660	1557586690	2113847170	3358586110	1756564610	1945306500	2972847100	2734160130	1853156480	1776661760	1925364350	2776612610	1700048130	2085294460	2877461760	2557783040
INVYNDLNDPVVRPLGSENLLLR	INVYNDLNDPVVRPLGSENLLLR	R	G	230	252	23	3		sp|P98197|AT11A_MOUSE	P98197	AT11A_MOUSE	Atp11a	Phospholipid-transporting ATPase IH			1	0	1	1	2	0	0	1	0	0	22669174	10316348	25820266	0	0	20513806	0	0	22669174	10316348	25820266	0	0	20513806
EEKLADAFQYIEKDLILLGATAVEDR	EEK[28.0313]LADAFQYIEK[28.0313]DLILLGATAVEDR	R	L	657	682	26	3	13K(28.0313), 3K(28.0313)	sp|Q6DFW5|AT11B_MOUSE	Q6DFW5	AT11B_MOUSE	Atp11b	Phospholipid-transporting ATPase IF			1	1	1	1	0	1	1	1	0	10798082	0	17205820	0	15098613	24655216	0	0	10798082	0	17205820	0	15098613	24655216	0
FPQNGLYTPQKFIDNR	FPQNGLYTPQK[28.0313]FIDNR	R	I	28	43	16	3	11K(28.0313)	sp|Q6DFW5|AT11B_MOUSE	Q6DFW5	AT11B_MOUSE	Atp11b	Phospholipid-transporting ATPase IF			4	5	4	4	5	4	3	3	396633184	252624208	515558048	585202180	365346592	418358432	607248960	449639072	396633184	252624208	515558048	585202180	365346592	418358432	607248960	449639072
HNSDNEVNGAPVYVVR	HNSDNEVNGAPVYVVR	R	S	113	128	16	2		sp|Q6DFW5|AT11B_MOUSE	Q6DFW5	AT11B_MOUSE	Atp11b	Phospholipid-transporting ATPase IF			1	1	1	1	1	1	0	0	37255864	34509948	38031928	31325118	32122426	40347924	31467608	29497292	37255864	34509948	38031928	31325118	32122426	40347924	31467608	29497292
IGGEIAKTR	IGGEIAK[28.0313]TR	C	I	605	613	9	2	7K(28.0313)	sp|Q6DFW5|AT11B_MOUSE	Q6DFW5	AT11B_MOUSE	Atp11b	Phospholipid-transporting ATPase IF			0	0	0	1	0	0	0	1	0	0	0	38017492	0	0	0	38392788	0	0	0	38017492	0	0	0	38392788
IHVDEFALKGLR	IHVDEFALK[28.0313]GLR	R	T	614	625	12	3	9K(28.0313)	sp|Q6DFW5|AT11B_MOUSE	Q6DFW5	AT11B_MOUSE	Atp11b	Phospholipid-transporting ATPase IF			0	1	2	2	1	1	1	1	37041192	42390932	33653356	43656032	43503040	35100252	41590276	48509624	37041192	42390932	33653356	43656032	43503040	35100252	41590276	48509624
ITEDHVIQHGLVVDGTSLSLALR	ITEDHVIQHGLVVDGTSLSLALR	R	E	751	773	23	3		sp|Q6DFW5|AT11B_MOUSE	Q6DFW5	AT11B_MOUSE	Atp11b	Phospholipid-transporting ATPase IF			1	0	0	0	0	0	0	0	0	0	0	0	0	0	0	0	0	0	0	0	0	0	0	0
LWNASDPFYTNDR	LWNASDPFYTNDR	R	S	1150	1162	13	2		sp|Q6DFW5|AT11B_MOUSE	Q6DFW5	AT11B_MOUSE	Atp11b	Phospholipid-transporting ATPase IF			1	0	0	0	0	1	1	0	65108252	0	57093484	63035132	63464516	58273092	57317904	0	65108252	0	57093484	63035132	63464516	58273092	57317904	0
QQLGFDPPHQSDTR	QQLGFDPPHQSDTR	R	T	7	20	14	3		sp|Q6DFW5|AT11B_MOUSE	Q6DFW5	AT11B_MOUSE	Atp11b	Phospholipid-transporting ATPase IF			1	1	1	1	1	1	1	1	131602296	51113132	189385968	220949408	110971680	106716384	277042720	139681408	131602296	51113132	189385968	220949408	110971680	106716384	277042720	139681408
ADNEVNKSAVYIIENAKR	ADNEVNK[28.0313]SAVYIIENAK[28.0313]R	R	V	116	133	18	3	17K(28.0313), 7K(28.0313)	sp|Q9QZW0|AT11C_MOUSE	Q9QZW0	AT11C_MOUSE	Atp11c	Phospholipid-transporting ATPase 11C			2	1	1	1	1	1	1	1	66542876	73387536	65487060	56730164	66053896	62458800	71097864	74545552	66542876	73387536	65487060	56730164	66053896	62458800	71097864	74545552
HTVEMKTNDDVDGPVEGAGFTYISSSPDEIALVKGAKR	HTVEMK[28.0313]TNDDVDGPVEGAGFTYISSSPDEIALVK[28.0313]GAK[28.0313]R	C	F	470	507	38	5	34K(28.0313), 37K(28.0313), 6K(28.0313)	sp|Q9QZW0|AT11C_MOUSE	Q9QZW0	AT11C_MOUSE	Atp11c	Phospholipid-transporting ATPase 11C			1	0	1	0	0	1	0	0	0	0	0	0	0	0	0	0	0	0	0	0	0	0	0	0
KEIEEYELLHTLNFDSVR	K[28.0313]EIEEYELLHTLNFDSVR	R	R	527	544	18	3	1K(28.0313)	sp|Q9QZW0|AT11C_MOUSE	Q9QZW0	AT11C_MOUSE	Atp11c	Phospholipid-transporting ATPase 11C			1	1	2	1	1	1	2	2	37987156	35705556	37018460	28682068	32681606	21715102	38785200	28809950	37987156	35705556	37018460	28682068	32681606	21715102	38785200	28809950
KGADSSIFPR	K[28.0313]GADSSIFPR	C	V	563	572	10	2	1K(28.0313)	sp|Q9QZW0|AT11C_MOUSE	Q9QZW0	AT11C_MOUSE	Atp11c	Phospholipid-transporting ATPase 11C	Atp11a	sp|P98197|AT11A_MOUSE	1	1	1	1	1	1	1	1	124145176	83259624	178121968	81940336	103801152	125888328	72926624	89289888	124145176	83259624	178121968	81940336	103801152	125888328	72926624	89289888
LFQTNTELLELTTKTIEESER	LFQTNTELLELTTK[28.0313]TIEESER	R	K	690	710	21	3	14K(28.0313)	sp|Q9QZW0|AT11C_MOUSE	Q9QZW0	AT11C_MOUSE	Atp11c	Phospholipid-transporting ATPase 11C			1	1	1	0	0	1	0	1	25073556	15087499	23647610	30869808	0	19437242	0	19218698	25073556	15087499	23647610	30869808	0	19437242	0	19218698
LHELLIEYR	LHELLIEYR	R	K	715	723	9	2		sp|Q9QZW0|AT11C_MOUSE	Q9QZW0	AT11C_MOUSE	Atp11c	Phospholipid-transporting ATPase 11C			3	3	1	2	2	3	3	3	0	0	0	0	0	37507792	42936008	33508174	0	0	0	0	0	37507792	42936008	33508174
TVFVGNHPISGTEPYIAQR	TVFVGNHPISGTEPYIAQR	R	F	21	39	19	2		sp|Q9QZW0|AT11C_MOUSE	Q9QZW0	AT11C_MOUSE	Atp11c	Phospholipid-transporting ATPase 11C			0	0	0	0	1	1	0	0	39296908	34447984	0	0	45163020	48413052	0	0	39296908	34447984	0	0	45163020	48413052	0	0
VHSHQIELTKDHVER	VHSHQIELTK[28.0313]DHVER	R	N	573	587	15	2,3,4	10K(28.0313)	sp|Q9QZW0|AT11C_MOUSE	Q9QZW0	AT11C_MOUSE	Atp11c	Phospholipid-transporting ATPase 11C			1	1	1	0	0	1	0	0	28147534	27776530	93996880	0	68183184	102280656	61309504	28905412	28271002	27898372	36836952	0	36827560	43158300	32270926	29032206
ADIGIAMGIAGSDAAKNAADMVLLDDNFASIVTGVEEGR	ADIGIAMGIAGSDAAKNAADM[15.9949]VLLDDNFASIVTGVEEGR	K	L	739	777	39	4	21M(15.9949)	sp|Q9Z1W8|AT12A_MOUSE	Q9Z1W8	AT12A_MOUSE	Atp12a	Potassium-transporting ATPase alpha chain 2			0	0	0	0	2	0	0	0	0	0	0	0	0	0	0	0	0	0	0	0	0	0	0	0
GSDAAKNAADMVLLDDNFASIVTGVEEGR	GSDAAKNAADMVLLDDNFASIVTGVEEGR	A	L	749	777	29	3		sp|Q9Z1W8|AT12A_MOUSE	Q9Z1W8	AT12A_MOUSE	Atp12a	Potassium-transporting ATPase alpha chain 2			1	0	0	0	0	0	0	0	33776840	0	0	0	0	0	0	0	0	0	0	0	0	0	0	0
KNCLVKNLEAVETLGSTSIICSDKTGTLTQNR	K[28.0313]NC[57.0214]LVK[28.0313]NLEAVETLGSTSIIC[57.0214]SDK[28.0313]TGTLTQNR	K	M	365	396	32	5	1K(28.0313), 21C(57.0214), 24K(28.0313), 3C(57.0214), 6K(28.0313)	sp|Q9Z1W8|AT12A_MOUSE	Q9Z1W8	AT12A_MOUSE	Atp12a	Potassium-transporting ATPase alpha chain 2			0	0	1	0	1	0	1	1	0	0	0	0	0	0	0	0	0	0	0	0	0	0	0	0
LVKNLEAVETLGSTSIICSDKTGTLTQNR	LVK[28.0313]NLEAVETLGSTSIIC[57.0214]SDK[28.0313]TGTLTQNR	C	M	368	396	29	4	18C(57.0214), 21K(28.0313), 3K(28.0313)	sp|Q9Z1W8|AT12A_MOUSE	Q9Z1W8	AT12A_MOUSE	Atp12a	Potassium-transporting ATPase alpha chain 2			1	1	1	1	0	1	1	1	0	0	0	0	0	0	0	0	0	0	0	0	0	0	0	0
DGKEVTPVSSIPIETHR	DGK[28.0313]EVTPVSSIPIETHR	R	A	550	566	17	3	3K(28.0313)	sp|Q9EPE9|AT131_MOUSE	Q9EPE9	AT131_MOUSE	Atp13a1	Endoplasmic reticulum transmembrane helix translocase			1	2	2	1	2	2	2	2	213302256	210265456	230365136	37647456	237884112	233601520	186647760	182321776	213302256	210265456	230365136	37647456	237884112	233601520	186647760	182321776
DGKEVTPVSSIPIETHR	D[28.0313]GKEVTPVSSIPIETHR	R	A	550	566	17	3	1D(28.0313)	sp|Q9EPE9|AT131_MOUSE	Q9EPE9	AT131_MOUSE	Atp13a1	Endoplasmic reticulum transmembrane helix translocase			0	0	0	1	0	0	0	0	0	0	0	204889712	0	0	0	0	0	0	0	0	0	0	0	0
DSPVLSNSGPR	DSPVLSNSGPR	R	V	895	905	11	2		sp|Q9EPE9|AT131_MOUSE	Q9EPE9	AT131_MOUSE	Atp13a1	Endoplasmic reticulum transmembrane helix translocase			0	0	1	0	0	0	0	0	0	0	0	0	0	0	0	0	0	0	0	0	0	0	0	0
EPIEDLSPDR	EPIEDLSPDR	K	V	359	368	10	2		sp|Q9EPE9|AT131_MOUSE	Q9EPE9	AT131_MOUSE	Atp13a1	Endoplasmic reticulum transmembrane helix translocase			0	0	0	1	0	0	0	0	0	0	0	88782720	0	0	0	0	0	0	0	0	0	0	0	0
FHFASALKR	FHFASALK[28.0313]R	R	M	621	629	9	3	8K(28.0313)	sp|Q9EPE9|AT131_MOUSE	Q9EPE9	AT131_MOUSE	Atp13a1	Endoplasmic reticulum transmembrane helix translocase			1	1	1	1	0	1	1	1	95681848	101486984	101453040	93426816	69896480	102470776	75082632	94147656	95681848	101486984	101453040	93426816	69896480	102470776	75082632	94147656
GDGTNDVGALKHADVGVALLANAPER	GDGTNDVGALK[28.0313]HADVGVALLANAPER	C	V	860	885	26	3	11K(28.0313)	sp|Q9EPE9|AT131_MOUSE	Q9EPE9	AT131_MOUSE	Atp13a1	Endoplasmic reticulum transmembrane helix translocase			1	1	0	0	1	1	0	0	0	0	0	0	0	0	0	0	0	0	0	0	0	0	0	0
HSLMQLDDGTLVGDPLEKAMLTAVDWTLTKDEKVFPR	HSLMQLDDGTLVGDPLEK[28.0313]AMLTAVDWTLTK[28.0313]DEK[28.0313]VFPR	C	S	572	608	37	5	18K(28.0313), 30K(28.0313), 33K(28.0313)	sp|Q9EPE9|AT131_MOUSE	Q9EPE9	AT131_MOUSE	Atp13a1	Endoplasmic reticulum transmembrane helix translocase			1	1	0	1	1	1	1	0	21603012	15383373	0	15380563	21786364	18344364	0	18273674	21603012	15383373	0	15380563	21786364	18344364	0	18273674
KWRPVASDDIVPGDIVSIGR	KWRPVASDDIVPGDIVSIGR	R	S	305	324	20	3		sp|Q9EPE9|AT131_MOUSE	Q9EPE9	AT131_MOUSE	Atp13a1	Endoplasmic reticulum transmembrane helix translocase			0	1	0	0	0	0	0	0	38680908	58534972	0	0	0	0	0	0	38680908	58534972	0	0	0	0	0	0
KWRPVASDDIVPGDIVSIGR	K[28.0313]WRPVASDDIVPGDIVSIGR	R	S	305	324	20	3	1K(28.0313)	sp|Q9EPE9|AT131_MOUSE	Q9EPE9	AT131_MOUSE	Atp13a1	Endoplasmic reticulum transmembrane helix translocase			4	6	3	4	6	4	5	4	367910176	546409220	457299648	772865470	456510496	469487072	540989440	443374496	367910176	546409220	457299648	772865470	456510496	469487072	540989440	443374496
LIPHVQVFAR	LIPHVQVFAR	C	V	827	836	10	2		sp|Q9EPE9|AT131_MOUSE	Q9EPE9	AT131_MOUSE	Atp13a1	Endoplasmic reticulum transmembrane helix translocase			1	0	0	0	0	0	0	0	0	0	0	0	0	0	0	0	0	0	0	0	0	0	0	0
LRPGLAAGPALIANGDELVAAVWPYR	LRPGLAAGPALIANGDELVAAVWPYR	R	R	29	54	26	3		sp|Q9EPE9|AT131_MOUSE	Q9EPE9	AT131_MOUSE	Atp13a1	Endoplasmic reticulum transmembrane helix translocase			2	2	2	3	2	2	2	1	56033960	63154428	49764860	70102784	51910856	70045344	54274092	51202424	56033960	63154428	49764860	70102784	51910856	70045344	54274092	51202424
PNKVTFVKVVPTPNNGSTELVALHR	PNK[28.0313]VTFVKVVPTPNNGSTELVALHR	D	D	133	157	25	4	3K(28.0313)	sp|Q9EPE9|AT131_MOUSE	Q9EPE9	AT131_MOUSE	Atp13a1	Endoplasmic reticulum transmembrane helix translocase			0	2	1	1	1	1	1	1	0	252565696	397948256	0	0	0	0	0	0	252565696	397948256	0	0	0	0	0
PVASDDIVPGDIVSIGR	PVASDDIVPGDIVSIGR	R	S	308	324	17	2		sp|Q9EPE9|AT131_MOUSE	Q9EPE9	AT131_MOUSE	Atp13a1	Endoplasmic reticulum transmembrane helix translocase			1	1	1	0	1	0	2	1	96469768	100546024	72560608	72350128	89231272	89755120	84791952	53569544	96469768	100546024	72560608	72350128	89231272	89755120	84791952	53569544
SALLSPEEPPASHR	SALLSPEEPPASHR	K	D	914	927	14	2		sp|Q9EPE9|AT131_MOUSE	Q9EPE9	AT131_MOUSE	Atp13a1	Endoplasmic reticulum transmembrane helix translocase			1	1	1	1	1	1	1	0	37088856	47599856	52252152	40657324	46017176	53121420	40462268	25531042	37088856	47599856	52252152	40657324	46017176	53121420	40462268	25531042
SDDIVPGDIVSIGR	S[28.0313]DDIVPGDIVSIGR	A	S	311	324	14	2	1S(28.0313)	sp|Q9EPE9|AT131_MOUSE	Q9EPE9	AT131_MOUSE	Atp13a1	Endoplasmic reticulum transmembrane helix translocase			0	0	1	0	0	0	0	0	0	0	0	0	0	0	0	0	0	0	0	0	0	0	0	0
SIKTQGLKIHQR	SIK[28.0313]TQGLK[28.0313]IHQR	R	F	609	620	12	2,3	3K(28.0313), 8K(28.0313)	sp|Q9EPE9|AT131_MOUSE	Q9EPE9	AT131_MOUSE	Atp13a1	Endoplasmic reticulum transmembrane helix translocase			4	4	4	4	4	4	4	4	464054624	312637280	379422784	353974336	417397952	467482912	502551040	414104416	465269888	348120640	320851232	322090784	429736736	437808384	381828928	348150208
STKQKSALLSPEEPPASHR	STK[28.0313]QK[28.0313]SALLSPEEPPASHR	R	D	909	927	19	2,3,4	3K(28.0313), 5K(28.0313)	sp|Q9EPE9|AT131_MOUSE	Q9EPE9	AT131_MOUSE	Atp13a1	Endoplasmic reticulum transmembrane helix translocase			5	6	5	3	5	4	3	3	219893536	219402864	221453760	190923936	213751104	280862208	252591712	140588080	107550152	113994680	108334264	98250424	104299440	135250720	132819880	69334600
SYDALEKKQFLPVAFPVGNAFSYYQSNR	SYDALEK[28.0313]K[28.0313]QFLPVAFPVGNAFSYYQSNR	Y	G	177	204	28	3	7K(28.0313), 8K(28.0313)	sp|Q9EPE9|AT131_MOUSE	Q9EPE9	AT131_MOUSE	Atp13a1	Endoplasmic reticulum transmembrane helix translocase			1	2	1	0	2	1	1	0	45033220	0	32797820	0	0	39708944	0	0	45033220	0	32797820	0	0	39708944	0	0
SYDALEKKQFLPVAFPVGNAFSYYQSNR	S[28.0313]YDALEKK[28.0313]QFLPVAFPVGNAFSYYQSNR	Y	G	177	204	28	3	1S(28.0313), 8K(28.0313)	sp|Q9EPE9|AT131_MOUSE	Q9EPE9	AT131_MOUSE	Atp13a1	Endoplasmic reticulum transmembrane helix translocase			0	0	0	0	0	1	0	0	0	0	0	0	0	19494336	0	0	0	0	0	0	0	0	0	0
SYDALEKKQFLPVAFPVGNAFSYYQSNR	S[28.0313]YDALEK[28.0313]KQFLPVAFPVGNAFSYYQSNR	Y	G	177	204	28	3	1S(28.0313), 7K(28.0313)	sp|Q9EPE9|AT131_MOUSE	Q9EPE9	AT131_MOUSE	Atp13a1	Endoplasmic reticulum transmembrane helix translocase			0	0	0	0	0	0	1	0	0	0	0	0	0	0	0	0	0	0	0	0	0	0	0	0
TILFGVKR	TILFGVK[28.0313]R	R	V	426	433	8	2	7K(28.0313)	sp|Q9EPE9|AT131_MOUSE	Q9EPE9	AT131_MOUSE	Atp13a1	Endoplasmic reticulum transmembrane helix translocase			2	2	1	2	2	2	1	1	79230608	76129936	81030024	110134872	83240752	84193216	77514360	65658736	79230608	76129936	81030024	110134872	83240752	84193216	77514360	65658736
TLILHPPSEKGQPCEWR	TLILHPPSEK[28.0313]GQPC[57.0214]EWR	H	S	766	782	17	3	10K(28.0313), 14C(57.0214)	sp|Q9EPE9|AT131_MOUSE	Q9EPE9	AT131_MOUSE	Atp13a1	Endoplasmic reticulum transmembrane helix translocase			0	0	1	0	0	0	0	0	60806304	0	72503720	0	63637492	0	74136552	0	60806304	0	72503720	0	63637492	0	74136552	0
VITSLKELGYVTLMCGDGTNDVGALKHADVGVALLANAPER	VITSLK[28.0313]ELGYVTLM[15.9949]C[57.0214]GDGTNDVGALKHADVGVALLANAPER	F	V	845	885	41	5	14M(15.9949), 15C(57.0214), 6K(28.0313)	sp|Q9EPE9|AT131_MOUSE	Q9EPE9	AT131_MOUSE	Atp13a1	Endoplasmic reticulum transmembrane helix translocase			0	0	0	1	0	0	0	0	0	0	0	0	0	0	0	0	0	0	0	0	0	0	0	0
VKVVPTPNNGSTELVALHR	VK[28.0313]VVPTPNNGSTELVALHR	F	D	139	157	19	3	2K(28.0313)	sp|Q9EPE9|AT131_MOUSE	Q9EPE9	AT131_MOUSE	Atp13a1	Endoplasmic reticulum transmembrane helix translocase			0	1	0	0	0	0	1	0	0	0	0	0	0	0	0	0	0	0	0	0	0	0	0	0
VLALGYKELGHLTHQQAR	VLALGYK[28.0313]ELGHLTHQQAR	R	E	682	699	18	3,4	7K(28.0313)	sp|Q9EPE9|AT131_MOUSE	Q9EPE9	AT131_MOUSE	Atp13a1	Endoplasmic reticulum transmembrane helix translocase			4	3	2	3	2	2	2	2	240541584	160833792	168845504	164292688	159662560	160500160	140032576	146159072	240541584	160833792	168845504	164292688	159662560	160500160	140032576	146159072
VLDLQADAR	VLDLQADAR	R	L	369	377	9	2		sp|Q9EPE9|AT131_MOUSE	Q9EPE9	AT131_MOUSE	Atp13a1	Endoplasmic reticulum transmembrane helix translocase			0	0	0	1	0	0	0	1	26413946	0	20867218	40254420	29923208	27204612	0	26137924	26413946	0	20867218	40254420	29923208	27204612	0	26137924
DMVKLSVR	DMVK[28.0313]LSVR	R	V	282	289	8	2	4K(28.0313)	sp|Q9CTG6|AT132_MOUSE	Q9CTG6	AT132_MOUSE	Atp13a2	Polyamine-transporting ATPase 13A2			0	0	0	0	0	1	0	0	0	0	0	0	0	0	0	0	0	0	0	0	0	0	0	0
FPFSSALQR	FPFSSALQR	R	M	621	629	9	2		sp|Q9CTG6|AT132_MOUSE	Q9CTG6	AT132_MOUSE	Atp13a2	Polyamine-transporting ATPase 13A2	Atp13a3, Atp13a4	sp|Q5XF89|AT133_MOUSE, sp|Q5XF90|AT134_MOUSE	0	0	0	0	1	0	0	0	0	0	0	0	0	0	0	0	0	0	0	0	0	0	0	0
HLPLGPLLR	HLPLGPLLR	C	A	540	548	9	2		sp|Q9CTG6|AT132_MOUSE	Q9CTG6	AT132_MOUSE	Atp13a2	Polyamine-transporting ATPase 13A2			0	0	1	1	0	0	0	0	38453568	39319472	31584930	44181808	23448730	41877700	45389388	38128776	38453568	39319472	31584930	44181808	23448730	41877700	45389388	38128776
NLLKPQTAPVIQTLR	NLLK[28.0313]PQTAPVIQTLR	R	K	719	733	15	2	4K(28.0313)	sp|Q9CTG6|AT132_MOUSE	Q9CTG6	AT132_MOUSE	Atp13a2	Polyamine-transporting ATPase 13A2			0	0	0	1	0	0	0	0	0	0	0	0	0	0	0	0	0	0	0	0	0	0	0	0
SQAAVGVTPEGTWQDTSELHR	SQAAVGVTPEGTWQDTSELHR	R	Q	130	150	21	3		sp|Q9CTG6|AT132_MOUSE	Q9CTG6	AT132_MOUSE	Atp13a2	Polyamine-transporting ATPase 13A2			2	2	2	2	2	2	1	2	39336448	35541172	38618736	40700008	38442900	43513072	36422924	44170932	39336448	35541172	38618736	40700008	38442900	43513072	36422924	44170932
TVMVTGDNLQTAVTVAR	TVMVTGDNLQTAVTVAR	R	A	739	755	17	2		sp|Q9CTG6|AT132_MOUSE	Q9CTG6	AT132_MOUSE	Atp13a2	Polyamine-transporting ATPase 13A2			0	0	0	0	0	0	1	0	0	0	0	0	0	0	0	0	0	0	0	0	0	0	0	0
KQYVMLHDMVATHSTVR	K[28.0313]QYVMLHDMVATHSTVR	R	V	251	267	17	4	1K(28.0313)	sp|Q5XF89|AT133_MOUSE	Q5XF89	AT133_MOUSE	Atp13a3	Polyamine-transporting ATPase 13A3			0	1	0	0	0	0	0	0	0	54666964	0	0	39429156	37260696	0	0	0	54666964	0	0	39429156	37260696	0	0
LVNEVSNGHAVHLTEENR	LVNEVSNGHAVHLTEENR	C	C	102	119	18	3		sp|Q5XF89|AT133_MOUSE	Q5XF89	AT133_MOUSE	Atp13a3	Polyamine-transporting ATPase 13A3			0	0	1	0	0	0	0	0	43700924	43447524	42526604	51399860	0	46838300	61659744	31672678	43700924	43447524	42526604	51399860	0	46838300	61659744	31672678
QFPFSSALQR	QFPFSSALQR	R	M	621	630	10	2		sp|Q5XF89|AT133_MOUSE	Q5XF89	AT133_MOUSE	Atp13a3	Polyamine-transporting ATPase 13A3	Atp13a4	sp|Q5XF90|AT134_MOUSE	0	1	0	0	0	0	0	0	25677052	17784092	20722660	13899473	22457424	22200862	16785512	0	25677052	17784092	20722660	13899473	22457424	22200862	16785512	0
VIALAHR	VIALAHR	R	K	681	687	7	2		sp|Q5XF89|AT133_MOUSE	Q5XF89	AT133_MOUSE	Atp13a3	Polyamine-transporting ATPase 13A3			1	1	1	1	0	1	0	1	37045392	43373552	32730320	37570092	39794232	48625272	25356262	33110262	37045392	43373552	32730320	37570092	39794232	48625272	25356262	33110262
AAVPDAVGKCR	AAVPDAVGK[28.0313]C[57.0214]R	R	S	597	607	11	2	10C(57.0214), 9K(28.0313)	sp|Q8VDN2|AT1A1_MOUSE	Q8VDN2	AT1A1_MOUSE	Atp1a1	Sodium/potassium-transporting ATPase subunit alpha-1	Atp1a2, Atp1a3	sp|Q6PIC6|AT1A3_MOUSE, sp|Q6PIE5|AT1A2_MOUSE	1	1	1	2	1	1	1	1	51707988	44852248	65022656	75365064	71193160	49367592	48028972	49891556	51707988	44852248	65022656	75365064	71193160	49367592	48028972	49891556
AIAKGVGIISEGNETVEDIAAR	AIAK[28.0313]GVGIISEGNETVEDIAAR	K	L	626	647	22	2,3	4K(28.0313)	sp|Q8VDN2|AT1A1_MOUSE	Q8VDN2	AT1A1_MOUSE	Atp1a1	Sodium/potassium-transporting ATPase subunit alpha-1	Atp1a2, Atp1a3	sp|Q6PIC6|AT1A3_MOUSE, sp|Q6PIE5|AT1A2_MOUSE	1	1	2	2	1	2	3	1	138228160	106889096	77743304	95609632	97936240	158605536	58600956	40028416	90464448	106889096	77743304	58032120	97936240	95067320	58600956	40028416
AISLAYEQAESDIMKRQPR	AISLAYEQAESDIMK[28.0313]RQPR	P	N	819	837	19	3	15K(28.0313)	sp|Q8VDN2|AT1A1_MOUSE	Q8VDN2	AT1A1_MOUSE	Atp1a1	Sodium/potassium-transporting ATPase subunit alpha-1			1	0	0	0	0	0	0	0	98437640	0	0	0	0	0	0	0	0	0	0	0	0	0	0	0
AKAIAKGVGIISEGNETVEDIAAR	AK[28.0313]AIAK[28.0313]GVGIISEGNETVEDIAAR	T	L	624	647	24	3	2K(28.0313), 6K(28.0313)	sp|Q8VDN2|AT1A1_MOUSE	Q8VDN2	AT1A1_MOUSE	Atp1a1	Sodium/potassium-transporting ATPase subunit alpha-1	Atp1a2, Atp1a3	sp|Q6PIC6|AT1A3_MOUSE, sp|Q6PIE5|AT1A2_MOUSE	0	1	0	0	0	0	0	0	0	0	0	0	0	0	0	0	0	0	0	0	0	0	0	0
ASEPKHLLVMKGAPER	ASEPK[28.0313]HLLVMK[28.0313]GAPER	N	I	498	513	16	2,3,4	11K(28.0313), 5K(28.0313)	sp|Q8VDN2|AT1A1_MOUSE	Q8VDN2	AT1A1_MOUSE	Atp1a1	Sodium/potassium-transporting ATPase subunit alpha-1			6	6	6	6	6	6	7	6	839401470	1427284350	903790720	723776640	1166220160	981808700	815262780	970623230	680465340	783893820	909778430	526684768	774753280	1038449150	674349440	602627970
ASEPKHLLVMKGAPER	A[28.0313]SEPKHLLVMK[28.0313]GAPER	N	I	498	513	16	2	11K(28.0313), 1A(28.0313)	sp|Q8VDN2|AT1A1_MOUSE	Q8VDN2	AT1A1_MOUSE	Atp1a1	Sodium/potassium-transporting ATPase subunit alpha-1			0	0	0	0	0	0	0	1	0	0	0	0	0	0	0	47846200	0	0	0	0	0	0	0	0
AVFQANQENLPILKR	AVFQANQENLPILK[28.0313]R	R	A	431	445	15	2,3	14K(28.0313)	sp|Q8VDN2|AT1A1_MOUSE	Q8VDN2	AT1A1_MOUSE	Atp1a1	Sodium/potassium-transporting ATPase subunit alpha-1			11	10	8	8	8	8	9	7	2179748350	2060268030	1872113410	2021119870	1906744580	1997828610	1912966400	1707768830	1229599100	1142195200	1045277120	1140679550	1058635840	1128772220	1071425660	953779010
CGSVMEMR	C[57.0214]GSVMEMR	C	E	464	471	8	2	1C(57.0214)	sp|Q8VDN2|AT1A1_MOUSE	Q8VDN2	AT1A1_MOUSE	Atp1a1	Sodium/potassium-transporting ATPase subunit alpha-1			1	0	1	1	1	1	1	1	54465012	0	76634376	79125688	45719440	65459700	0	49247072	54465012	0	76634376	79125688	45719440	65459700	0	49247072
CSSILLHGKEQPLDEELKDAFQNAYLELGGLGER	C[-17.0265]SSILLHGKEQPLDEELKDAFQNAYLELGGLGER	R	V	518	551	34	4	1C(-17.0265)	sp|Q8VDN2|AT1A1_MOUSE	Q8VDN2	AT1A1_MOUSE	Atp1a1	Sodium/potassium-transporting ATPase subunit alpha-1			0	1	0	1	1	1	0	0	0	0	0	0	0	0	0	0	0	0	0	0	0	0	0	0
CSSILLHGKEQPLDEELKDAFQNAYLELGGLGER	C[-17.0265]SSILLHGKEQPLDEELK[28.0313]DAFQNAYLELGGLGER	R	V	518	551	34	3,4	18K(28.0313), 1C(-17.0265)	sp|Q8VDN2|AT1A1_MOUSE	Q8VDN2	AT1A1_MOUSE	Atp1a1	Sodium/potassium-transporting ATPase subunit alpha-1			5	6	4	4	5	5	5	5	327151392	267007872	192190240	0	295485824	277299776	273300320	222230960	249724032	195006960	192190240	0	282318400	264410976	255810736	154966528
CSSILLHGKEQPLDEELKDAFQNAYLELGGLGER	C[-17.0265]SSILLHGK[28.0313]EQPLDEELKDAFQNAYLELGGLGER	R	V	518	551	34	3,4	1C(-17.0265), 9K(28.0313)	sp|Q8VDN2|AT1A1_MOUSE	Q8VDN2	AT1A1_MOUSE	Atp1a1	Sodium/potassium-transporting ATPase subunit alpha-1			0	0	1	2	0	0	0	1	0	0	150371632	10669499	0	0	0	0	0	0	0	0	0	0	0	0
CSSILLHGKEQPLDEELKDAFQNAYLELGGLGER	C[-17.0265]SSILLHGK[28.0313]EQPLDEELK[28.0313]DAFQNAYLELGGLGER	R	V	518	551	34	4	18K(28.0313), 1C(-17.0265), 9K(28.0313)	sp|Q8VDN2|AT1A1_MOUSE	Q8VDN2	AT1A1_MOUSE	Atp1a1	Sodium/potassium-transporting ATPase subunit alpha-1			0	0	0	0	0	0	0	1	0	0	0	0	0	0	0	0	0	0	0	0	0	0	0	0
DAKACVVHGSDLKDMTSEELDDILR	DAK[28.0313]AC[57.0214]VVHGSDLKDM[15.9949]TSEELDDILR	R	Y	659	683	25	3	15M(15.9949), 3K(28.0313), 5C(57.0214)	sp|Q8VDN2|AT1A1_MOUSE	Q8VDN2	AT1A1_MOUSE	Atp1a1	Sodium/potassium-transporting ATPase subunit alpha-1			0	1	0	1	1	0	0	0	0	0	0	0	0	0	0	0	0	0	0	0	0	0	0	0
DAKACVVHGSDLKDMTSEELDDILR	DAK[28.0313]AC[57.0214]VVHGSDLK[28.0313]DMTSEELDDILR	R	Y	659	683	25	3	13K(28.0313), 3K(28.0313), 5C(57.0214)	sp|Q8VDN2|AT1A1_MOUSE	Q8VDN2	AT1A1_MOUSE	Atp1a1	Sodium/potassium-transporting ATPase subunit alpha-1			2	3	2	2	2	1	2	2	180631504	170383824	147586848	127105112	178030384	176089360	129626584	118370680	180631504	170383824	147586848	127105112	178030384	176089360	129626584	118370680
DMDELKKEVSMDDHKLSLDELHR	DMDELK[28.0313]K[28.0313]EVSMDDHK[28.0313]LSLDELHR	R	K	31	53	23	3,4,5	15K(28.0313), 6K(28.0313), 7K(28.0313)	sp|Q8VDN2|AT1A1_MOUSE	Q8VDN2	AT1A1_MOUSE	Atp1a1	Sodium/potassium-transporting ATPase subunit alpha-1			19	17	17	10	16	16	17	11	1830532100	1476636160	1641528320	642375170	1634337540	1446301310	1585902080	812513220	1113038980	882357500	987684540	392733248	979928320	829998460	957502340	467138144
EDVVVGDLVEVKGGDR	EDVVVGDLVEVK[28.0313]GGDR	A	I	183	198	16	2	12K(28.0313)	sp|Q8VDN2|AT1A1_MOUSE	Q8VDN2	AT1A1_MOUSE	Atp1a1	Sodium/potassium-transporting ATPase subunit alpha-1			0	0	0	0	0	1	0	0	0	0	0	0	0	0	0	0	0	0	0	0	0	0	0	0
EQPLDEELKDAFQNAYLELGGLGER	EQPLDEELK[28.0313]DAFQNAYLELGGLGER	K	V	527	551	25	3	9K(28.0313)	sp|Q8VDN2|AT1A1_MOUSE	Q8VDN2	AT1A1_MOUSE	Atp1a1	Sodium/potassium-transporting ATPase subunit alpha-1			0	1	0	1	0	0	1	0	0	0	0	6.19988e+06	0	0	0	0	0	0	0	0	0	0	0	0
ETWDDRWVNDVEDSYGQQWTYEQR	ETWDDRWVNDVEDSYGQQWTYEQR	R	K	888	911	24	3		sp|Q8VDN2|AT1A1_MOUSE	Q8VDN2	AT1A1_MOUSE	Atp1a1	Sodium/potassium-transporting ATPase subunit alpha-1			3	2	2	3	2	3	3	3	136313120	89138240	82131408	89003680	109455816	132824048	145798928	109387280	136313120	89138240	82131408	89003680	109455816	132824048	145798928	109387280
EVSMDDHKLSLDELHR	EVSMDDHK[28.0313]LSLDELHR	K	K	38	53	16	3	8K(28.0313)	sp|Q8VDN2|AT1A1_MOUSE	Q8VDN2	AT1A1_MOUSE	Atp1a1	Sodium/potassium-transporting ATPase subunit alpha-1			1	1	1	1	1	1	1	1	89028112	88906728	85391800	64973868	72045136	67759520	59603120	32766348	89028112	88906728	85391800	64973868	72045136	67759520	59603120	32766348
FVGLISMIDPPR	FVGLISMIDPPR	C	A	585	596	12	2		sp|Q8VDN2|AT1A1_MOUSE	Q8VDN2	AT1A1_MOUSE	Atp1a1	Sodium/potassium-transporting ATPase subunit alpha-1			6	4	5	6	5	6	5	4	376113056	298259616	264983904	332856576	325651424	292051328	282315488	287494112	376113056	298259616	264983904	332856576	325651424	292051328	282315488	287494112
GDHPITAKAIAKGVGIISEGNETVEDIAAR	G[28.0313]DHPITAK[28.0313]AIAKGVGIISEGNETVEDIAAR	T	L	618	647	30	3	1G(28.0313), 8K(28.0313)	sp|Q8VDN2|AT1A1_MOUSE	Q8VDN2	AT1A1_MOUSE	Atp1a1	Sodium/potassium-transporting ATPase subunit alpha-1	Atp1a2, Atp1a3	sp|Q6PIC6|AT1A3_MOUSE, sp|Q6PIE5|AT1A2_MOUSE	0	0	1	0	0	0	0	0	0	0	0	0	0	0	0	0	0	0	0	0	0	0	0	0
GIVVYTGDR	GIVVYTGDR	R	T	256	264	9	2		sp|Q8VDN2|AT1A1_MOUSE	Q8VDN2	AT1A1_MOUSE	Atp1a1	Sodium/potassium-transporting ATPase subunit alpha-1			1	0	0	0	0	1	0	0	32630392	0	0	0	0	26978816	0	0	32630392	0	0	0	0	26978816	0	0
GKEQPLDEELKDAFQNAYLELGGLGER	GK[28.0313]EQPLDEELK[28.0313]DAFQNAYLELGGLGER	H	V	525	551	27	3	11K(28.0313), 2K(28.0313)	sp|Q8VDN2|AT1A1_MOUSE	Q8VDN2	AT1A1_MOUSE	Atp1a1	Sodium/potassium-transporting ATPase subunit alpha-1			0	0	1	1	1	1	1	0	38449576	72329176	81892104	61700048	86830256	57404156	43316032	0	38449576	72329176	81892104	61700048	86830256	57404156	43316032	0
GVGIISEGNETVEDIAAR	GVGIISEGNETVEDIAAR	K	L	630	647	18	2		sp|Q8VDN2|AT1A1_MOUSE	Q8VDN2	AT1A1_MOUSE	Atp1a1	Sodium/potassium-transporting ATPase subunit alpha-1	Atp1a2, Atp1a3	sp|Q6PIC6|AT1A3_MOUSE, sp|Q6PIE5|AT1A2_MOUSE	1	2	1	2	2	2	2	2	427242336	598075710	346015936	363298496	554910720	458030976	443921504	357431104	427242336	598075710	346015936	363298496	554910720	458030976	443921504	357431104
HGDKKGKKAKKERDMDELKKEVSMDDHKLSLDELHR	HGDKKGKKAKKERDMDELKKEVSMDDHK[28.0313]LSLDELHR	E	K	18	53	36	6	28K(28.0313)	sp|Q8VDN2|AT1A1_MOUSE	Q8VDN2	AT1A1_MOUSE	Atp1a1	Sodium/potassium-transporting ATPase subunit alpha-1			1	0	0	0	1	1	0	1	0	0	0	0	0	0	0	0	0	0	0	0	0	0	0	0
HKLSLDELHR	HK[28.0313]LSLDELHR	D	K	44	53	10	3	2K(28.0313)	sp|Q8VDN2|AT1A1_MOUSE	Q8VDN2	AT1A1_MOUSE	Atp1a1	Sodium/potassium-transporting ATPase subunit alpha-1			1	0	0	0	0	0	0	0	28918702	15181277	18083994	0	0	0	36567236	0	28918702	15181277	18083994	0	0	0	36567236	0
HLLLPDEQFPEGFQFDTDDVNFPVDNLCFVGLISMIDPPR	HLLLPDEQFPEGFQFDTDDVNFPVDNLC[57.0214]FVGLISMIDPPR	C	A	557	596	40	3	28C(57.0214)	sp|Q8VDN2|AT1A1_MOUSE	Q8VDN2	AT1A1_MOUSE	Atp1a1	Sodium/potassium-transporting ATPase subunit alpha-1			1	1	0	1	1	1	1	1	0	0	0	0	0	0	0	0	0	0	0	0	0	0	0	0
HLLVMKGAPER	HLLVMK[28.0313]GAPER	K	I	503	513	11	2,3	6K(28.0313)	sp|Q8VDN2|AT1A1_MOUSE	Q8VDN2	AT1A1_MOUSE	Atp1a1	Sodium/potassium-transporting ATPase subunit alpha-1	Atp4a	sp|Q64436|ATP4A_MOUSE	0	0	1	0	1	0	0	0	0	0	25797876	35842124	25986852	27855106	34338352	0	0	0	25797876	35842124	25986852	27855106	34338352	0
IISANGCKVDNSSLTGESEPQTR	IISANGC[57.0214]K[28.0313]VDNSSLTGESEPQTR	R	S	205	227	23	2,3	7C(57.0214), 8K(28.0313)	sp|Q8VDN2|AT1A1_MOUSE	Q8VDN2	AT1A1_MOUSE	Atp1a1	Sodium/potassium-transporting ATPase subunit alpha-1			4	6	4	4	5	4	4	4	120036912	137899200	128416552	131546752	151818912	129513848	134880992	115634864	120036912	110632152	128416552	131546752	123676064	129513848	108372056	115634864
IMESFKNMVPQQALVIR	IMESFK[28.0313]NMVPQQALVIR	K	N	157	173	17	3	6K(28.0313)	sp|Q8VDN2|AT1A1_MOUSE	Q8VDN2	AT1A1_MOUSE	Atp1a1	Sodium/potassium-transporting ATPase subunit alpha-1	Atp1a3, Atp1a4	sp|Q6PIC6|AT1A3_MOUSE, sp|Q9WV27|AT1A4_MOUSE	0	0	0	1	0	0	0	0	0	0	0	38126868	0	0	0	0	0	0	0	0	0	0	0	0
KEVSMDDHKLSLDELHR	K[28.0313]EVSMDDHK[28.0313]LSLDELHR	K	K	37	53	17	4	1K(28.0313), 9K(28.0313)	sp|Q8VDN2|AT1A1_MOUSE	Q8VDN2	AT1A1_MOUSE	Atp1a1	Sodium/potassium-transporting ATPase subunit alpha-1			1	1	1	1	1	0	0	0	48538564	46872848	56706348	47667076	45681484	42395388	0	0	48538564	46872848	56706348	47667076	45681484	42395388	0	0
KKERDMDELKKEVSMDDHKLSLDELHR	K[56.0626]KERDMDELK[28.0313]KEVSMDDHK[28.0313]LSLDELHR	A	K	27	53	27	6	10K(28.0313), 19K(28.0313), 1K(56.0626)	sp|Q8VDN2|AT1A1_MOUSE	Q8VDN2	AT1A1_MOUSE	Atp1a1	Sodium/potassium-transporting ATPase subunit alpha-1			0	0	1	0	0	0	0	0	0	0	0	0	0	0	0	0	0	0	0	0	0	0	0	0
KKEVSMDDHKLSLDELHR	K[56.0626]K[28.0313]EVSMDDHK[28.0313]LSLDELHR	L	K	36	53	18	4	10K(28.0313), 1K(56.0626), 2K(28.0313)	sp|Q8VDN2|AT1A1_MOUSE	Q8VDN2	AT1A1_MOUSE	Atp1a1	Sodium/potassium-transporting ATPase subunit alpha-1			0	0	1	0	0	0	0	0	0	0	0	0	0	0	0	0	0	0	0	0	0	0	0	0
KLSLDELHR	K[28.0313]LSLDELHR	H	K	45	53	9	3	1K(28.0313)	sp|Q8VDN2|AT1A1_MOUSE	Q8VDN2	AT1A1_MOUSE	Atp1a1	Sodium/potassium-transporting ATPase subunit alpha-1			0	2	2	1	1	2	0	0	22200886	32118160	34446688	29223468	32079206	35809160	40404004	31940184	22200886	32118160	34446688	29223468	32079206	35809160	40404004	31940184
KNCLVKNLEAVETLGSTSTICSDKTGTLTQNR	K[28.0313]NC[57.0214]LVK[28.0313]NLEAVETLGSTSTIC[57.0214]SDK[28.0313]TGTLTQNR	R	M	354	385	32	3	1K(28.0313), 21C(57.0214), 24K(28.0313), 3C(57.0214), 6K(28.0313)	sp|Q8VDN2|AT1A1_MOUSE	Q8VDN2	AT1A1_MOUSE	Atp1a1	Sodium/potassium-transporting ATPase subunit alpha-1	Atp1a2, Atp1a3, Atp1a4	sp|Q6PIC6|AT1A3_MOUSE, sp|Q6PIE5|AT1A2_MOUSE, sp|Q9WV27|AT1A4_MOUSE	1	1	1	1	1	1	1	1	61895576	48691768	49586376	39266972	53510832	42852000	0	36239668	61895576	48691768	49586376	39266972	53510832	42852000	0	36239668
KNPNASEPKHLLVMKGAPER	K[28.0313]NPNASEPK[28.0313]HLLVMK[28.0313]GAPER	H	I	494	513	20	4	15K(28.0313), 1K(28.0313), 9K(28.0313)	sp|Q8VDN2|AT1A1_MOUSE	Q8VDN2	AT1A1_MOUSE	Atp1a1	Sodium/potassium-transporting ATPase subunit alpha-1			1	1	0	1	0	0	0	0	261305104	54830512	222034048	94701384	310615488	225587888	0	125253872	261305104	54830512	222034048	94701384	310615488	225587888	0	125253872
KVDNSSLTGESEPQTR	KVDNSSLTGESEPQTR	C	S	212	227	16	2		sp|Q8VDN2|AT1A1_MOUSE	Q8VDN2	AT1A1_MOUSE	Atp1a1	Sodium/potassium-transporting ATPase subunit alpha-1	Atp1a2, Atp1a3, Atp4a	sp|Q64436|ATP4A_MOUSE, sp|Q6PIC6|AT1A3_MOUSE, sp|Q6PIE5|AT1A2_MOUSE	0	0	0	1	0	0	0	0	0	0	0	33591480	0	0	0	0	0	0	0	0	0	0	0	0
KVDNSSLTGESEPQTR	K[28.0313]VDNSSLTGESEPQTR	C	S	212	227	16	2	1K(28.0313)	sp|Q8VDN2|AT1A1_MOUSE	Q8VDN2	AT1A1_MOUSE	Atp1a1	Sodium/potassium-transporting ATPase subunit alpha-1	Atp1a2, Atp1a3, Atp4a	sp|Q64436|ATP4A_MOUSE, sp|Q6PIC6|AT1A3_MOUSE, sp|Q6PIE5|AT1A2_MOUSE	1	1	1	2	1	1	1	1	63945956	51013824	110103504	943613250	78521048	55848660	76841944	332719200	63945956	51013824	110103504	943613250	78521048	55848660	76841944	332719200
KVIMVTGDHPITAKAIAKGVGIISEGNETVEDIAAR	KVIMVTGDHPITAK[28.0313]AIAK[28.0313]GVGIISEGNETVEDIAAR	I	L	612	647	36	6	14K(28.0313), 18K(28.0313)	sp|Q8VDN2|AT1A1_MOUSE	Q8VDN2	AT1A1_MOUSE	Atp1a1	Sodium/potassium-transporting ATPase subunit alpha-1	Atp1a2, Atp1a3	sp|Q6PIC6|AT1A3_MOUSE, sp|Q6PIE5|AT1A2_MOUSE	0	0	0	0	0	0	0	1	0	0	0	0	0	0	0	56556364	0	0	0	0	0	0	0	0
KYGTDLSR	K[28.0313]YGTDLSR	R	G	54	61	8	2	1K(28.0313)	sp|Q8VDN2|AT1A1_MOUSE	Q8VDN2	AT1A1_MOUSE	Atp1a1	Sodium/potassium-transporting ATPase subunit alpha-1			2	2	2	0	2	2	1	1	131832720	348626976	116995792	51668616	215795776	166149680	70051232	70784536	131832720	348626976	116995792	51668616	215795776	166149680	70051232	70784536
LNIPVNQVNPR	LNIPVNQVNPR	R	D	648	658	11	2		sp|Q8VDN2|AT1A1_MOUSE	Q8VDN2	AT1A1_MOUSE	Atp1a1	Sodium/potassium-transporting ATPase subunit alpha-1			7	8	8	5	7	7	8	7	3164165380	3078521600	2773892860	3465947900	2927901440	3167702020	2902511100	2517012480	3164165380	3078521600	2773892860	3465947900	2927901440	3167702020	2902511100	2517012480
LSLDELHR	LSLDELHR	K	K	46	53	8	2		sp|Q8VDN2|AT1A1_MOUSE	Q8VDN2	AT1A1_MOUSE	Atp1a1	Sodium/potassium-transporting ATPase subunit alpha-1			2	2	2	3	2	2	2	2	73107592	90996072	69870208	214478944	77870408	89113440	97091552	68255184	73107592	90996072	69870208	214478944	77870408	89113440	97091552	68255184
LTLTAKR	LTLTAK[28.0313]R	C	M	344	350	7	2	6K(28.0313)	sp|Q8VDN2|AT1A1_MOUSE	Q8VDN2	AT1A1_MOUSE	Atp1a1	Sodium/potassium-transporting ATPase subunit alpha-1	Atp1a2, Atp1a3, Atp1a4	sp|Q6PIC6|AT1A3_MOUSE, sp|Q6PIE5|AT1A2_MOUSE, sp|Q9WV27|AT1A4_MOUSE	0	0	0	1	0	1	1	0	0	0	24495484	22938002	0	0	19221856	22235694	0	0	24495484	22938002	0	0	19221856	22235694
LVKNLEAVETLGSTSTICSDKTGTLTQNR	LVK[28.0313]NLEAVETLGSTSTIC[57.0214]SDK[28.0313]TGTLTQNR	C	M	357	385	29	3	18C(57.0214), 21K(28.0313), 3K(28.0313)	sp|Q8VDN2|AT1A1_MOUSE	Q8VDN2	AT1A1_MOUSE	Atp1a1	Sodium/potassium-transporting ATPase subunit alpha-1	Atp1a2, Atp1a3, Atp1a4	sp|Q6PIC6|AT1A3_MOUSE, sp|Q6PIE5|AT1A2_MOUSE, sp|Q9WV27|AT1A4_MOUSE	2	2	2	2	2	2	2	2	128620784	115897112	132965632	126353472	120695536	151575344	135068464	129157296	128620784	115897112	132965632	126353472	120695536	151575344	135068464	129157296
MGKGVGR	n[42.0106]MGKGVGR	-	D	1	7	7	2	N-term(42.0106)	sp|Q8VDN2|AT1A1_MOUSE	Q8VDN2	AT1A1_MOUSE	Atp1a1	Sodium/potassium-transporting ATPase subunit alpha-1			1	0	0	0	0	0	0	1	0	0	0	0	0	0	0	0	0	0	0	0	0	0	0	0
MSINAEDVVVGDLVEVKGGDR	MSINAEDVVVGDLVEVK[28.0313]GGDR	K	I	178	198	21	3	17K(28.0313)	sp|Q8VDN2|AT1A1_MOUSE	Q8VDN2	AT1A1_MOUSE	Atp1a1	Sodium/potassium-transporting ATPase subunit alpha-1			2	2	2	2	2	2	1	2	41464716	56286960	37262136	47227684	37641408	42070368	28429612	45106152	41464716	56286960	37262136	47227684	37641408	42070368	28429612	45106152
MTVAHMWFDNQIHEADTTENQSGVSFDKTSATWFALSR	MTVAHMWFDNQIHEADTTENQSGVSFDK[28.0313]TSATWFALSR	R	I	386	423	38	4	28K(28.0313)	sp|Q8VDN2|AT1A1_MOUSE	Q8VDN2	AT1A1_MOUSE	Atp1a1	Sodium/potassium-transporting ATPase subunit alpha-1			3	5	3	3	3	4	4	4	558060990	478587136	653238780	357682816	608304060	506626144	573484800	442965920	558060990	478587136	653238780	357682816	608304060	506626144	573484800	442965920
MTVAHMWFDNQIHEADTTENQSGVSFDKTSATWFALSR	MTVAHM[15.9949]WFDNQIHEADTTENQSGVSFDK[28.0313]TSATWFALSR	R	I	386	423	38	4	28K(28.0313), 6M(15.9949)	sp|Q8VDN2|AT1A1_MOUSE	Q8VDN2	AT1A1_MOUSE	Atp1a1	Sodium/potassium-transporting ATPase subunit alpha-1			1	1	1	1	1	1	1	1	68359440	44759884	53358304	28582520	0	54190420	51412000	35390876	68359440	44759884	53358304	28582520	0	54190420	51412000	35390876
MTVAHMWFDNQIHEADTTENQSGVSFDKTSATWFALSR	M[15.9949]TVAHMWFDNQIHEADTTENQSGVSFDK[28.0313]TSATWFALSR	R	I	386	423	38	4	1M(15.9949), 28K(28.0313)	sp|Q8VDN2|AT1A1_MOUSE	Q8VDN2	AT1A1_MOUSE	Atp1a1	Sodium/potassium-transporting ATPase subunit alpha-1			0	0	0	1	0	0	1	0	0	0	0	0	0	20972636	24683086	0	0	0	0	0	0	20972636	24683086	0
MVPQQALVIR	MVPQQALVIR	N	N	164	173	10	2		sp|Q8VDN2|AT1A1_MOUSE	Q8VDN2	AT1A1_MOUSE	Atp1a1	Sodium/potassium-transporting ATPase subunit alpha-1	Atp1a2, Atp1a3, Atp1a4	sp|Q6PIC6|AT1A3_MOUSE, sp|Q6PIE5|AT1A2_MOUSE, sp|Q9WV27|AT1A4_MOUSE	1	1	1	0	1	0	0	0	41119940	42251800	36414340	31952328	27809718	0	15627006	23825634	41119940	42251800	36414340	31952328	27809718	0	15627006	23825634
MWFDNQIHEADTTENQSGVSFDKTSATWFALSR	MWFDNQIHEADTTENQSGVSFDK[28.0313]TSATWFALSR	H	I	391	423	33	3	23K(28.0313)	sp|Q8VDN2|AT1A1_MOUSE	Q8VDN2	AT1A1_MOUSE	Atp1a1	Sodium/potassium-transporting ATPase subunit alpha-1			1	2	1	1	2	1	2	1	112479352	131003008	108178992	90077720	138841616	158311264	93603624	75391304	112479352	131003008	108178992	90077720	138841616	158311264	93603624	75391304
NGEKMSINAEDVVVGDLVEVKGGDR	NGEK[28.0313]MSINAEDVVVGDLVEVK[28.0313]GGDR	R	I	174	198	25	3	21K(28.0313), 4K(28.0313)	sp|Q8VDN2|AT1A1_MOUSE	Q8VDN2	AT1A1_MOUSE	Atp1a1	Sodium/potassium-transporting ATPase subunit alpha-1			5	8	5	6	8	7	7	6	1564366590	1791283970	1051806660	1330836100	2289486850	2027968510	1422609790	792624060	1564366590	1791283970	1051806660	1330836100	2289486850	2027968510	1422609790	792624060
NGEKMSINAEDVVVGDLVEVKGGDR	NGEK[28.0313]M[15.9949]SINAEDVVVGDLVEVK[28.0313]GGDR	R	I	174	198	25	3	21K(28.0313), 4K(28.0313), 5M(15.9949)	sp|Q8VDN2|AT1A1_MOUSE	Q8VDN2	AT1A1_MOUSE	Atp1a1	Sodium/potassium-transporting ATPase subunit alpha-1			3	3	1	3	2	3	2	1	83509896	96087112	41490172	59408396	82582680	98440784	90220328	99011176	83509896	96087112	41490172	59408396	82582680	98440784	90220328	99011176
NGEKMSINAEDVVVGDLVEVKGGDR	N[28.0313]GEKMSINAEDVVVGDLVEVK[28.0313]GGDR	R	I	174	198	25	3	1N(28.0313), 21K(28.0313)	sp|Q8VDN2|AT1A1_MOUSE	Q8VDN2	AT1A1_MOUSE	Atp1a1	Sodium/potassium-transporting ATPase subunit alpha-1			2	1	1	1	2	1	2	0	0	0	0	0	0	0	0	0	0	0	0	0	0	0	0	0
NGEKMSINAEDVVVGDLVEVKGGDR	N[28.0313]GEKM[15.9949]SINAEDVVVGDLVEVK[28.0313]GGDR	R	I	174	198	25	3	1N(28.0313), 21K(28.0313), 5M(15.9949)	sp|Q8VDN2|AT1A1_MOUSE	Q8VDN2	AT1A1_MOUSE	Atp1a1	Sodium/potassium-transporting ATPase subunit alpha-1			1	0	0	1	0	1	1	0	0	0	0	0	0	0	0	0	0	0	0	0	0	0	0	0
NIAFFSTNCVEGTAR	NIAFFSTNC[57.0214]VEGTAR	R	G	241	255	15	2	9C(57.0214)	sp|Q8VDN2|AT1A1_MOUSE	Q8VDN2	AT1A1_MOUSE	Atp1a1	Sodium/potassium-transporting ATPase subunit alpha-1			0	1	1	1	1	3	1	1	141760560	169599088	128962216	135340368	163575472	162072320	126322176	155183472	141760560	169599088	128962216	135340368	163575472	162072320	126322176	155183472
NMVPQQALVIR	NMVPQQALVIR	K	N	163	173	11	2		sp|Q8VDN2|AT1A1_MOUSE	Q8VDN2	AT1A1_MOUSE	Atp1a1	Sodium/potassium-transporting ATPase subunit alpha-1	Atp1a2, Atp1a3, Atp1a4	sp|Q6PIC6|AT1A3_MOUSE, sp|Q6PIE5|AT1A2_MOUSE, sp|Q9WV27|AT1A4_MOUSE	1	1	1	1	1	0	1	0	35969904	48674192	23386366	53331580	40486872	0	41732736	17162406	35969904	48674192	23386366	53331580	40486872	0	41732736	17162406
NPKTDKLVNER	NPK[28.0313]TDK[28.0313]LVNER	R	L	838	848	11	2,3	3K(28.0313), 6K(28.0313)	sp|Q8VDN2|AT1A1_MOUSE	Q8VDN2	AT1A1_MOUSE	Atp1a1	Sodium/potassium-transporting ATPase subunit alpha-1			7	4	4	6	5	5	6	6	5158327800	2732603650	3546426880	9852822500	6279926800	4130907140	2064375810	5113786900	3116578300	2761715970	4229154300	11241286700	5909652500	3410316540	2678070020	4737282600
PVNQVNPR	PVNQVNPR	I	D	651	658	8	2		sp|Q8VDN2|AT1A1_MOUSE	Q8VDN2	AT1A1_MOUSE	Atp1a1	Sodium/potassium-transporting ATPase subunit alpha-1			1	1	0	0	1	1	0	1	0	0	18021910	19006052	0	22313050	14986054	13096774	0	0	18021910	19006052	0	22313050	14986054	13096774
RPGGWVEKETYY	RPGGWVEK[28.0313]ETYY	R	-	1012	1023	12	2	8K(28.0313)	sp|Q8VDN2|AT1A1_MOUSE	Q8VDN2	AT1A1_MOUSE	Atp1a1	Sodium/potassium-transporting ATPase subunit alpha-1			2	2	2	3	3	2	2	2	318966240	504348896	524275968	582404800	573687360	425628416	435760064	508990496	318966240	504348896	524275968	582404800	573687360	425628416	435760064	508990496
RRPGGWVEKETYY	RRPGGWVEK[28.0313]ETYY	R	-	1011	1023	13	3	9K(28.0313)	sp|Q8VDN2|AT1A1_MOUSE	Q8VDN2	AT1A1_MOUSE	Atp1a1	Sodium/potassium-transporting ATPase subunit alpha-1			2	2	2	2	2	2	2	3	4868787700	2991501820	1773346560	1993070850	2618504700	3479406340	2247546370	1388351100	4868787700	2991501820	1773346560	1993070850	2618504700	3479406340	2247546370	1388351100
SAGIKVIMVTGDHPITAKAIAKGVGIISEGNETVEDIAAR	SAGIK[28.0313]VIMVTGDHPITAK[28.0313]AIAK[28.0313]GVGIISEGNETVEDIAAR	R	L	608	647	40	3,4,5	18K(28.0313), 22K(28.0313), 5K(28.0313)	sp|Q8VDN2|AT1A1_MOUSE	Q8VDN2	AT1A1_MOUSE	Atp1a1	Sodium/potassium-transporting ATPase subunit alpha-1	Atp1a2, Atp1a3	sp|Q6PIC6|AT1A3_MOUSE, sp|Q6PIE5|AT1A2_MOUSE	9	11	11	10	10	11	11	9	1277162880	1306158590	935213310	1150185340	1321903620	1290612990	885491580	1007529600	1037321540	977111230	789604220	831128580	1012414850	965077180	667581630	875884670
SAGIKVIMVTGDHPITAKAIAKGVGIISEGNETVEDIAAR	S[28.0313]AGIKVIMVTGDHPITAK[28.0313]AIAK[28.0313]GVGIISEGNETVEDIAAR	R	L	608	647	40	3,5	18K(28.0313), 1S(28.0313), 22K(28.0313)	sp|Q8VDN2|AT1A1_MOUSE	Q8VDN2	AT1A1_MOUSE	Atp1a1	Sodium/potassium-transporting ATPase subunit alpha-1	Atp1a2, Atp1a3	sp|Q6PIC6|AT1A3_MOUSE, sp|Q6PIE5|AT1A2_MOUSE	1	0	0	1	0	1	0	0	837000580	0	0	0	0	0	0	0	0	0	0	0	0	0	0	0
SDLKDMTSEELDDILR	SDLK[28.0313]DMTSEELDDILR	G	Y	668	683	16	2	4K(28.0313)	sp|Q8VDN2|AT1A1_MOUSE	Q8VDN2	AT1A1_MOUSE	Atp1a1	Sodium/potassium-transporting ATPase subunit alpha-1			0	0	1	0	0	0	0	0	0	0	0	0	0	0	0	0	0	0	0	0	0	0	0	0
SIHKNPNASEPKHLLVMKGAPER	SIHK[28.0313]NPNASEPK[28.0313]HLLVMK[28.0313]GAPER	L	I	491	513	23	4,5	12K(28.0313), 18K(28.0313), 4K(28.0313)	sp|Q8VDN2|AT1A1_MOUSE	Q8VDN2	AT1A1_MOUSE	Atp1a1	Sodium/potassium-transporting ATPase subunit alpha-1			1	2	3	1	2	2	3	2	290339328	248898624	283721280	98753648	248352768	256063792	207296800	159028032	290339328	248898624	283721280	98753648	248352768	256063792	207296800	159028032
SPDFTNENPLETR	SPDFTNENPLETR	R	N	228	240	13	2		sp|Q8VDN2|AT1A1_MOUSE	Q8VDN2	AT1A1_MOUSE	Atp1a1	Sodium/potassium-transporting ATPase subunit alpha-1			5	3	6	6	6	5	5	5	2156836350	1634580350	2099265660	3740518660	2206789380	2290462720	2308291840	1501084420	2156836350	1634580350	2099265660	3740518660	2206789380	2290462720	2308291840	1501084420
SSILLHGKEQPLDEELKDAFQNAYLELGGLGER	SSILLHGK[28.0313]EQPLDEELK[28.0313]DAFQNAYLELGGLGER	C	V	519	551	33	3,4	17K(28.0313), 8K(28.0313)	sp|Q8VDN2|AT1A1_MOUSE	Q8VDN2	AT1A1_MOUSE	Atp1a1	Sodium/potassium-transporting ATPase subunit alpha-1			2	1	1	1	1	1	1	1	63544948	48393776	54790264	61086832	70504064	81162904	58966324	0	63544948	48393776	54790264	61086832	70504064	81162904	58966324	0
SSKIMESFKNMVPQQALVIR	SSK[28.0313]IMESFK[28.0313]NMVPQQALVIR	K	N	154	173	20	3	3K(28.0313), 9K(28.0313)	sp|Q8VDN2|AT1A1_MOUSE	Q8VDN2	AT1A1_MOUSE	Atp1a1	Sodium/potassium-transporting ATPase subunit alpha-1	Atp1a3, Atp1a4	sp|Q6PIC6|AT1A3_MOUSE, sp|Q9WV27|AT1A4_MOUSE	2	2	2	2	2	2	2	2	126457576	113421976	95084872	134572048	142673024	134970464	105347560	94431304	126457576	113421976	95084872	134572048	142673024	134970464	105347560	94431304
TSPQQKLIIVEGCQR	TSPQQK[28.0313]LIIVEGC[57.0214]QR	R	Q	693	707	15	2,3	13C(57.0214), 6K(28.0313)	sp|Q8VDN2|AT1A1_MOUSE	Q8VDN2	AT1A1_MOUSE	Atp1a1	Sodium/potassium-transporting ATPase subunit alpha-1	Atp12a, Atp1a2, Atp1a3, Atp1a4	sp|Q6PIC6|AT1A3_MOUSE, sp|Q6PIE5|AT1A2_MOUSE, sp|Q9WV27|AT1A4_MOUSE, sp|Q9Z1W8|AT12A_MOUSE	3	3	2	3	3	3	4	4	252208256	302001024	235974400	388222400	301509888	371668864	218897520	399064928	152353328	194603760	151688128	245438032	191863648	220141568	139600000	217994992
TSPQQKLIIVEGCQR	T[28.0313]SPQQKLIIVEGC[57.0214]QR	R	Q	693	707	15	3	13C(57.0214), 1T(28.0313)	sp|Q8VDN2|AT1A1_MOUSE	Q8VDN2	AT1A1_MOUSE	Atp1a1	Sodium/potassium-transporting ATPase subunit alpha-1	Atp12a, Atp1a2, Atp1a3, Atp1a4	sp|Q6PIC6|AT1A3_MOUSE, sp|Q6PIE5|AT1A2_MOUSE, sp|Q9WV27|AT1A4_MOUSE, sp|Q9Z1W8|AT12A_MOUSE	0	0	1	0	0	0	0	0	0	0	107810456	0	0	0	0	0	0	0	0	0	0	0	0	0
VDNSSLTGESEPQTR	VDNSSLTGESEPQTR	K	S	213	227	15	2		sp|Q8VDN2|AT1A1_MOUSE	Q8VDN2	AT1A1_MOUSE	Atp1a1	Sodium/potassium-transporting ATPase subunit alpha-1	Atp1a2, Atp1a3, Atp4a	sp|Q64436|ATP4A_MOUSE, sp|Q6PIC6|AT1A3_MOUSE, sp|Q6PIE5|AT1A2_MOUSE	0	0	0	1	0	0	0	1	0	0	0	64019708	0	0	0	40968296	0	0	0	64019708	0	0	0	40968296
VIMVTGDHPITAKAIAKGVGIISEGNETVEDIAAR	VIMVTGDHPITAK[28.0313]AIAK[28.0313]GVGIISEGNETVEDIAAR	K	L	613	647	35	4	13K(28.0313), 17K(28.0313)	sp|Q8VDN2|AT1A1_MOUSE	Q8VDN2	AT1A1_MOUSE	Atp1a1	Sodium/potassium-transporting ATPase subunit alpha-1	Atp1a2, Atp1a3	sp|Q6PIC6|AT1A3_MOUSE, sp|Q6PIE5|AT1A2_MOUSE	1	0	1	3	2	2	1	1	30192426	0	30015974	28601012	26218836	24269346	25251234	23835504	30192426	0	30015974	28601012	26218836	24269346	25251234	23835504
VPDAVGKCRSAGIKVIMVTGDHPITAKAIAKGVGIISEGNETVEDIAAR	VPDAVGKC[57.0214]RSAGIKVIMVTGDHPITAK[28.0313]AIAK[28.0313]GVGIISEGNETVEDIAAR	A	L	599	647	49	6	27K(28.0313), 31K(28.0313), 8C(57.0214)	sp|Q8VDN2|AT1A1_MOUSE	Q8VDN2	AT1A1_MOUSE	Atp1a1	Sodium/potassium-transporting ATPase subunit alpha-1	Atp1a2, Atp1a3	sp|Q6PIC6|AT1A3_MOUSE, sp|Q6PIE5|AT1A2_MOUSE	1	0	0	0	1	1	0	0	0	0	0	0	0	0	0	0	0	0	0	0	0	0	0	0
VPDAVGKCRSAGIKVIMVTGDHPITAKAIAKGVGIISEGNETVEDIAAR	VPDAVGK[28.0313]C[57.0214]RSAGIKVIMVTGDHPITAK[28.0313]AIAKGVGIISEGNETVEDIAAR	A	L	599	647	49	6	27K(28.0313), 7K(28.0313), 8C(57.0214)	sp|Q8VDN2|AT1A1_MOUSE	Q8VDN2	AT1A1_MOUSE	Atp1a1	Sodium/potassium-transporting ATPase subunit alpha-1	Atp1a2, Atp1a3	sp|Q6PIC6|AT1A3_MOUSE, sp|Q6PIE5|AT1A2_MOUSE	0	0	0	1	0	0	0	0	0	0	0	0	0	0	0	0	0	0	0	0	0	0	0	0
VPDAVGKCRSAGIKVIMVTGDHPITAKAIAKGVGIISEGNETVEDIAAR	VPDAVGK[28.0313]C[57.0214]RSAGIK[28.0313]VIMVTGDHPITAKAIAKGVGIISEGNETVEDIAAR	A	L	599	647	49	6	14K(28.0313), 7K(28.0313), 8C(57.0214)	sp|Q8VDN2|AT1A1_MOUSE	Q8VDN2	AT1A1_MOUSE	Atp1a1	Sodium/potassium-transporting ATPase subunit alpha-1	Atp1a2, Atp1a3	sp|Q6PIC6|AT1A3_MOUSE, sp|Q6PIE5|AT1A2_MOUSE	0	0	1	0	0	0	0	0	0	0	0	0	0	0	0	0	0	0	0	0	0	0	0	0
VPDAVGKCRSAGIKVIMVTGDHPITAKAIAKGVGIISEGNETVEDIAAR	V[28.0313]PDAVGKC[57.0214]RSAGIKVIMVTGDHPITAK[28.0313]AIAKGVGIISEGNETVEDIAAR	A	L	599	647	49	6	1V(28.0313), 27K(28.0313), 8C(57.0214)	sp|Q8VDN2|AT1A1_MOUSE	Q8VDN2	AT1A1_MOUSE	Atp1a1	Sodium/potassium-transporting ATPase subunit alpha-1	Atp1a2, Atp1a3	sp|Q6PIC6|AT1A3_MOUSE, sp|Q6PIE5|AT1A2_MOUSE	0	0	0	0	0	0	1	0	0	0	0	0	0	0	0	0	0	0	0	0	0	0	0	0
VPDAVGKCRSAGIKVIMVTGDHPITAKAIAKGVGIISEGNETVEDIAAR	V[28.0313]PDAVGK[28.0313]C[57.0214]RSAGIKVIMVTGDHPITAKAIAKGVGIISEGNETVEDIAAR	A	L	599	647	49	6	1V(28.0313), 7K(28.0313), 8C(57.0214)	sp|Q8VDN2|AT1A1_MOUSE	Q8VDN2	AT1A1_MOUSE	Atp1a1	Sodium/potassium-transporting ATPase subunit alpha-1	Atp1a2, Atp1a3	sp|Q6PIC6|AT1A3_MOUSE, sp|Q6PIE5|AT1A2_MOUSE	0	0	0	1	0	0	0	0	0	0	0	0	0	0	0	0	0	0	0	0	0	0	0	0
VTGDHPITAKAIAKGVGIISEGNETVEDIAAR	VTGDHPITAK[28.0313]AIAK[28.0313]GVGIISEGNETVEDIAAR	M	L	616	647	32	3,4	10K(28.0313), 14K(28.0313)	sp|Q8VDN2|AT1A1_MOUSE	Q8VDN2	AT1A1_MOUSE	Atp1a1	Sodium/potassium-transporting ATPase subunit alpha-1	Atp1a2, Atp1a3	sp|Q6PIC6|AT1A3_MOUSE, sp|Q6PIE5|AT1A2_MOUSE	4	3	4	3	5	3	3	3	45290904	36824428	37884848	51013124	62871844	34315364	42952108	42358048	45290904	36824428	37884848	51013124	37179960	34315364	42952108	42358048
VVHGSDLKDMTSEELDDILR	VVHGSDLK[28.0313]DMTSEELDDILR	C	Y	664	683	20	2,3	8K(28.0313)	sp|Q8VDN2|AT1A1_MOUSE	Q8VDN2	AT1A1_MOUSE	Atp1a1	Sodium/potassium-transporting ATPase subunit alpha-1			7	5	5	5	4	4	4	5	179460736	159162544	153831584	127133936	172058112	177226688	136823888	145277888	112329896	100922568	96551016	77597800	108452152	112399808	79245280	83069080
VVHGSDLKDMTSEELDDILR	VVHGSDLK[28.0313]DM[15.9949]TSEELDDILR	C	Y	664	683	20	3	10M(15.9949), 8K(28.0313)	sp|Q8VDN2|AT1A1_MOUSE	Q8VDN2	AT1A1_MOUSE	Atp1a1	Sodium/potassium-transporting ATPase subunit alpha-1			2	3	2	2	3	2	3	2	33831804	53254764	53208948	40707700	49967224	50260988	55097684	35266948	33831804	53254764	53208948	40707700	49967224	50260988	55097684	35266948
WVNDVEDSYGQQWTYEQR	WVNDVEDSYGQQWTYEQR	R	K	894	911	18	2		sp|Q8VDN2|AT1A1_MOUSE	Q8VDN2	AT1A1_MOUSE	Atp1a1	Sodium/potassium-transporting ATPase subunit alpha-1			2	2	2	2	2	2	1	2	407137952	562212480	496830208	361999104	556739330	511280416	540186750	401803360	407137952	562212480	496830208	361999104	556739330	511280416	540186750	401803360
YHTEIVFAR	YHTEIVFAR	R	T	684	692	9	2		sp|Q8VDN2|AT1A1_MOUSE	Q8VDN2	AT1A1_MOUSE	Atp1a1	Sodium/potassium-transporting ATPase subunit alpha-1			7	8	7	7	7	7	8	6	1009095870	1381772540	1304218370	1861496320	1261485950	1275435650	1139775490	940312320	1009095870	1381772540	1304218370	1861496320	1261485950	1275435650	1139775490	940312320
ALKKADIGIAMGISGSDVSKQAADMILLDDNFASIVTGVEEGR	ALK[28.0313]KADIGIAM[15.9949]GISGSDVSKQAADM[15.9949]ILLDDNFASIVTGVEEGR	P	L	721	763	43	3	11M(15.9949), 25M(15.9949), 3K(28.0313)	sp|Q6PIE5|AT1A2_MOUSE	Q6PIE5	AT1A2_MOUSE	Atp1a2	Sodium/potassium-transporting ATPase subunit alpha-2			0	1	0	0	1	0	0	0	0	0	0	0	0	0	0	0	0	0	0	0	0	0	0	0
CSTILVQGKEIPLDKEMQDAFQNAYMELGGLGER	C[28.0313]STILVQGK[28.0313]EIPLDKEMQDAFQNAYMELGGLGER	R	V	515	548	34	4	1C(28.0313), 9K(28.0313)	sp|Q6PIE5|AT1A2_MOUSE	Q6PIE5	AT1A2_MOUSE	Atp1a2	Sodium/potassium-transporting ATPase subunit alpha-2			0	1	1	1	1	2	0	1	0	0	0	0	0	82689120	0	51732552	0	0	0	0	0	82689120	0	51732552
EGEKMQINAEEVVVGDLVEVKGGDR	E[-18.0106]GEK[28.0313]MQINAEEVVVGDLVEVK[28.0313]GGDR	R	V	172	196	25	3	1E(-18.0106), 21K(28.0313), 4K(28.0313)	sp|Q6PIE5|AT1A2_MOUSE	Q6PIE5	AT1A2_MOUSE	Atp1a2	Sodium/potassium-transporting ATPase subunit alpha-2			1	1	1	1	1	1	0	0	0	0	0	0	0	0	0	0	0	0	0	0	0	0	0	0
KFPRGFKFDTDELNFPTEKLCFVGLMSMIDPPR	K[56.0626]FPRGFK[28.0313]FDTDELNFPTEKLC[57.0214]FVGLM[15.9949]SMIDPPR	G	A	561	593	33	6	1K(56.0626), 21C(57.0214), 26M(15.9949), 7K(28.0313)	sp|Q6PIE5|AT1A2_MOUSE	Q6PIE5	AT1A2_MOUSE	Atp1a2	Sodium/potassium-transporting ATPase subunit alpha-2			0	0	0	0	0	1	0	1	86566344	0	46525784	125153960	0	82217888	130354784	90604160	86566344	0	46525784	125153960	0	82217888	130354784	90604160
STILVQGKEIPLDKEMQDAFQNAYMELGGLGER	STILVQGK[28.0313]EIPLDKEM[15.9949]QDAFQNAYMELGGLGER	C	V	516	548	33	4	16M(15.9949), 8K(28.0313)	sp|Q6PIE5|AT1A2_MOUSE	Q6PIE5	AT1A2_MOUSE	Atp1a2	Sodium/potassium-transporting ATPase subunit alpha-2			0	1	1	1	0	0	0	0	0	0	0	0	0	0	0	0	0	0	0	0	0	0	0	0
AVFKGGQDNIPVLKR	AVFK[28.0313]GGQDNIPVLK[28.0313]R	R	D	421	435	15	2,3	14K(28.0313), 4K(28.0313)	sp|Q6PIC6|AT1A3_MOUSE	Q6PIC6	AT1A3_MOUSE	Atp1a3	Sodium/potassium-transporting ATPase subunit alpha-3			3	4	2	3	2	4	4	3	93899288	137030048	116104448	138724208	100259968	165164416	134418256	78243336	93899288	98990464	116104448	138724208	100259968	115235632	98119624	78243336
CATILLQGKEQPLDEEMKEAFQNAYLELGGLGER	C[-17.0265]ATILLQGKEQPLDEEMK[28.0313]EAFQNAYLELGGLGER	R	V	508	541	34	3	18K(28.0313), 1C(-17.0265)	sp|Q6PIC6|AT1A3_MOUSE	Q6PIC6	AT1A3_MOUSE	Atp1a3	Sodium/potassium-transporting ATPase subunit alpha-3			1	1	1	1	1	1	1	1	0	0	42920824	0	0	0	0	0	0	0	0	0	0	0	0	0
CATILLQGKEQPLDEEMKEAFQNAYLELGGLGER	C[28.0313]ATILLQGKEQPLDEEM[15.9949]KEAFQNAYLELGGLGER	R	V	508	541	34	4	17M(15.9949), 1C(28.0313)	sp|Q6PIC6|AT1A3_MOUSE	Q6PIC6	AT1A3_MOUSE	Atp1a3	Sodium/potassium-transporting ATPase subunit alpha-3			2	0	0	0	1	1	0	1	0	0	0	0	0	0	0	0	0	0	0	0	0	0	0	0
CATILLQGKEQPLDEEMKEAFQNAYLELGGLGER	C[57.0214]ATILLQGKEQPLDEEM[15.9949]KEAFQNAYLELGGLGER	R	V	508	541	34	4	17M(15.9949), 1C(57.0214)	sp|Q6PIC6|AT1A3_MOUSE	Q6PIC6	AT1A3_MOUSE	Atp1a3	Sodium/potassium-transporting ATPase subunit alpha-3			0	0	0	0	0	1	0	0	0	0	0	0	0	0	0	0	0	0	0	0	0	0	0	0
CATILLQGKEQPLDEEMKEAFQNAYLELGGLGER	C[57.0214]ATILLQGKEQPLDEEM[15.9949]K[28.0313]EAFQNAYLELGGLGER	R	V	508	541	34	4	17M(15.9949), 18K(28.0313), 1C(57.0214)	sp|Q6PIC6|AT1A3_MOUSE	Q6PIC6	AT1A3_MOUSE	Atp1a3	Sodium/potassium-transporting ATPase subunit alpha-3			0	0	0	0	1	0	0	1	0	0	0	0	0	0	0	0	0	0	0	0	0	0	0	0
CATILLQGKEQPLDEEMKEAFQNAYLELGGLGER	C[57.0214]ATILLQGK[28.0313]EQPLDEEM[15.9949]KEAFQNAYLELGGLGER	R	V	508	541	34	4	17M(15.9949), 1C(57.0214), 9K(28.0313)	sp|Q6PIC6|AT1A3_MOUSE	Q6PIC6	AT1A3_MOUSE	Atp1a3	Sodium/potassium-transporting ATPase subunit alpha-3			0	3	2	2	0	1	1	0	0	0	0	0	0	0	0	0	0	0	0	0	0	0	0	0
CVQGLTHSKAQEILAR	C[-17.0265]VQGLTHSK[28.0313]AQEILAR	D	D	49	64	16	3	1C(-17.0265), 9K(28.0313)	sp|Q6PIC6|AT1A3_MOUSE	Q6PIC6	AT1A3_MOUSE	Atp1a3	Sodium/potassium-transporting ATPase subunit alpha-3			0	0	0	0	1	0	0	0	0	0	0	0	0	0	0	0	0	0	0	0	0	0	0	0
EGEKMQVNAEEVVVGDLVEIKGGDR	EGEK[28.0313]MQVNAEEVVVGDLVEIK[28.0313]GGDR	R	V	164	188	25	3	21K(28.0313), 4K(28.0313)	sp|Q6PIC6|AT1A3_MOUSE	Q6PIC6	AT1A3_MOUSE	Atp1a3	Sodium/potassium-transporting ATPase subunit alpha-3			1	0	0	1	1	1	1	1	78413696	112595632	69272320	57949008	105725808	77487600	75123272	79575592	78413696	112595632	69272320	57949008	105725808	77487600	75123272	79575592
EQPLDEEMKEAFQNAYLELGGLGER	EQPLDEEM[15.9949]KEAFQNAYLELGGLGER	K	V	517	541	25	3	8M(15.9949)	sp|Q6PIC6|AT1A3_MOUSE	Q6PIC6	AT1A3_MOUSE	Atp1a3	Sodium/potassium-transporting ATPase subunit alpha-3			0	0	0	0	0	0	1	0	0	0	0	0	0	0	0	0	0	0	0	0	0	0	0	0
EQPLDEEMKEAFQNAYLELGGLGER	E[28.0313]QPLDEEMK[28.0313]EAFQNAYLELGGLGER	K	V	517	541	25	3	1E(28.0313), 9K(28.0313)	sp|Q6PIC6|AT1A3_MOUSE	Q6PIC6	AT1A3_MOUSE	Atp1a3	Sodium/potassium-transporting ATPase subunit alpha-3			0	0	0	1	0	0	0	1	0	0	0	0	0	0	0	0	0	0	0	0	0	0	0	0
FVGLMSMIDPPR	FVGLMSMIDPPR	C	A	575	586	12	2		sp|Q6PIC6|AT1A3_MOUSE	Q6PIC6	AT1A3_MOUSE	Atp1a3	Sodium/potassium-transporting ATPase subunit alpha-3	Atp1a2	sp|Q6PIE5|AT1A2_MOUSE	0	1	0	1	0	1	1	1	0	0	0	30209270	0	0	30220254	0	0	0	0	30209270	0	0	30220254	0
IELSSGSVKLMR	IELSSGSVK[28.0313]LMR	C	E	450	461	12	2	9K(28.0313)	sp|Q6PIC6|AT1A3_MOUSE	Q6PIC6	AT1A3_MOUSE	Atp1a3	Sodium/potassium-transporting ATPase subunit alpha-3			1	3	1	2	3	2	2	1	0	77507800	0	0	0	36197580	0	0	0	77507800	0	0	0	36197580	0	0
IISAHGCKVDNSSLTGESEPQTR	IISAHGC[57.0214]KVDNSSLTGESEPQTR	R	S	195	217	23	3	7C(57.0214)	sp|Q6PIC6|AT1A3_MOUSE	Q6PIC6	AT1A3_MOUSE	Atp1a3	Sodium/potassium-transporting ATPase subunit alpha-3			1	0	0	0	0	0	0	0	0	0	0	0	0	0	0	0	0	0	0	0	0	0	0	0
KEAFQNAYLELGGLGER	K[56.0626]EAFQNAYLELGGLGER	M	V	525	541	17	2	1K(56.0626)	sp|Q6PIC6|AT1A3_MOUSE	Q6PIC6	AT1A3_MOUSE	Atp1a3	Sodium/potassium-transporting ATPase subunit alpha-3			0	0	0	0	0	1	1	0	0	0	0	0	0	0	0	0	0	0	0	0	0	0	0	0
KYNTDCVQGLTHSKAQEILAR	K[28.0313]YNTDC[57.0214]VQGLTHSK[28.0313]AQEILAR	R	D	44	64	21	4	14K(28.0313), 1K(28.0313), 6C(57.0214)	sp|Q6PIC6|AT1A3_MOUSE	Q6PIC6	AT1A3_MOUSE	Atp1a3	Sodium/potassium-transporting ATPase subunit alpha-3			2	2	2	1	3	2	2	1	139155536	79622792	119853552	160505328	106278632	168002480	88387128	109574488	139155536	79622792	119853552	160505328	106278632	168002480	88387128	109574488
LNIPVSQVNPR	LNIPVSQVNPR	R	D	638	648	11	2		sp|Q6PIC6|AT1A3_MOUSE	Q6PIC6	AT1A3_MOUSE	Atp1a3	Sodium/potassium-transporting ATPase subunit alpha-3	Atp1a2	sp|Q6PIE5|AT1A2_MOUSE	0	1	1	1	1	1	1	1	205402960	185140480	194557792	225083728	159692112	136935120	173702176	173334768	205402960	185140480	194557792	225083728	159692112	136935120	173702176	173334768
NKKVAEIPFNSTNKYQLSIHETEDPNDNR	NK[28.0313]K[28.0313]VAEIPFNSTNK[28.0313]YQLSIHETEDPNDNR	R	Y	464	492	29	4,5	14K(28.0313), 2K(28.0313), 3K(28.0313)	sp|Q6PIC6|AT1A3_MOUSE	Q6PIC6	AT1A3_MOUSE	Atp1a3	Sodium/potassium-transporting ATPase subunit alpha-3			3	3	4	2	5	5	4	2	198493408	161303056	166007312	88643528	175459328	153084288	175661328	92432664	198493408	161303056	166007312	88643528	175459328	153084288	175661328	92432664
NKKVAEIPFNSTNKYQLSIHETEDPNDNR	N[28.0313]K[28.0313]KVAEIPFNSTNK[28.0313]YQLSIHETEDPNDNR	R	Y	464	492	29	5	14K(28.0313), 1N(28.0313), 2K(28.0313)	sp|Q6PIC6|AT1A3_MOUSE	Q6PIC6	AT1A3_MOUSE	Atp1a3	Sodium/potassium-transporting ATPase subunit alpha-3			1	1	0	1	1	0	0	1	0	65971008	0	69407440	176765136	0	0	92432664	0	65971008	0	69407440	176765136	0	0	92432664
NPGGWVEKETYY	NPGGWVEK[28.0313]ETYY	R	-	1002	1013	12	2	8K(28.0313)	sp|Q6PIC6|AT1A3_MOUSE	Q6PIC6	AT1A3_MOUSE	Atp1a3	Sodium/potassium-transporting ATPase subunit alpha-3			0	1	0	1	0	1	0	1	0	30147966	38526240	46868488	31461222	35091428	24310482	45054580	0	30147966	38526240	46868488	31461222	35091428	24310482	45054580
PERILDRCATILLQGKEQPLDEEMKEAFQNAYLELGGLGER	PERILDRC[57.0214]ATILLQGK[28.0313]EQPLDEEM[15.9949]K[28.0313]EAFQNAYLELGGLGER	A	V	501	541	41	5	16K(28.0313), 24M(15.9949), 25K(28.0313), 8C(57.0214)	sp|Q6PIC6|AT1A3_MOUSE	Q6PIC6	AT1A3_MOUSE	Atp1a3	Sodium/potassium-transporting ATPase subunit alpha-3			0	0	1	0	0	0	0	0	0	0	0	0	0	0	0	0	0	0	0	0	0	0	0	0
RNPGGWVEKETYY	RNPGGWVEK[28.0313]ETYY	R	-	1001	1013	13	2	9K(28.0313)	sp|Q6PIC6|AT1A3_MOUSE	Q6PIC6	AT1A3_MOUSE	Atp1a3	Sodium/potassium-transporting ATPase subunit alpha-3			1	1	1	1	1	1	1	1	50907624	61156864	45859772	36636804	46486096	60435248	39662200	43861288	50907624	61156864	45859772	36636804	46486096	60435248	39662200	43861288
SKAQEILAR	SK[28.0313]AQEILAR	H	D	56	64	9	2	2K(28.0313)	sp|Q6PIC6|AT1A3_MOUSE	Q6PIC6	AT1A3_MOUSE	Atp1a3	Sodium/potassium-transporting ATPase subunit alpha-3			1	1	1	1	1	1	1	2	93899584	87700424	86522832	94755192	81224328	91124112	92083688	70860456	93899584	87700424	86522832	94755192	81224328	91124112	92083688	70860456
SPDCTHDNPLETR	SPDC[57.0214]THDNPLETR	R	N	218	230	13	2,3	4C(57.0214)	sp|Q6PIC6|AT1A3_MOUSE	Q6PIC6	AT1A3_MOUSE	Atp1a3	Sodium/potassium-transporting ATPase subunit alpha-3			0	0	1	2	0	0	1	0	0	0	95983880	467680512	0	0	73973120	89765280	0	0	87021472	374819552	0	0	73973120	89765280
TVNDLEDSYGQQWTYEQR	TVNDLEDSYGQQWTYEQR	R	K	884	901	18	2		sp|Q6PIC6|AT1A3_MOUSE	Q6PIC6	AT1A3_MOUSE	Atp1a3	Sodium/potassium-transporting ATPase subunit alpha-3			1	1	1	1	1	1	1	1	70316168	78407104	67804328	72401456	99312968	92683104	80973200	74893352	70316168	78407104	67804328	72401456	99312968	92683104	80973200	74893352
VIHGTDLKDFTSEQIDEILQNHTEIVFAR	VIHGTDLK[28.0313]DFTSEQIDEILQNHTEIVFAR	C	T	654	682	29	3	8K(28.0313)	sp|Q6PIC6|AT1A3_MOUSE	Q6PIC6	AT1A3_MOUSE	Atp1a3	Sodium/potassium-transporting ATPase subunit alpha-3			1	1	1	1	1	0	0	1	0	45494712	0	0	0	0	41198628	39235684	0	45494712	0	0	0	0	41198628	39235684
VQGLTHSKAQEILAR	VQGLTHSK[28.0313]AQEILAR	C	D	50	64	15	3	8K(28.0313)	sp|Q6PIC6|AT1A3_MOUSE	Q6PIC6	AT1A3_MOUSE	Atp1a3	Sodium/potassium-transporting ATPase subunit alpha-3			1	0	0	1	1	1	1	0	47794200	52960804	47502868	63335116	36815636	63963676	88776176	62073072	47794200	52960804	47502868	63335116	36815636	63963676	88776176	62073072
YLLVMKGAPER	YLLVMK[28.0313]GAPER	R	I	493	503	11	2	6K(28.0313)	sp|Q6PIC6|AT1A3_MOUSE	Q6PIC6	AT1A3_MOUSE	Atp1a3	Sodium/potassium-transporting ATPase subunit alpha-3			1	1	1	1	1	1	1	1	65918636	57109120	68243048	66750100	60302684	73745088	56845644	44553956	65918636	57109120	68243048	66750100	60302684	73745088	56845644	44553956
FAGLISMIDPPR	F[28.0313]AGLISM[15.9949]IDPPR	C	T	594	605	12	2	1F(28.0313), 7M(15.9949)	sp|Q9WV27|AT1A4_MOUSE	Q9WV27	AT1A4_MOUSE	Atp1a4	Sodium/potassium-transporting ATPase subunit alpha-4			1	0	0	0	0	0	0	0	44527636	0	29855490	20463152	46544168	0	0	0	44527636	0	29855490	20463152	46544168	0	0	0
QLNDLEDSYGQQWTYEQR	Q[28.0313]LNDLEDSYGQQWTYEQR	T	K	903	920	18	2	1Q(28.0313)	sp|Q9WV27|AT1A4_MOUSE	Q9WV27	AT1A4_MOUSE	Atp1a4	Sodium/potassium-transporting ATPase subunit alpha-4			1	1	1	0	1	1	2	1	0	0	0	0	0	0	0	0	0	0	0	0	0	0	0	0
VPGMDVSLR	VPGMDVSLR	Y	M	980	988	9	2		sp|Q9WV27|AT1A4_MOUSE	Q9WV27	AT1A4_MOUSE	Atp1a4	Sodium/potassium-transporting ATPase subunit alpha-4			0	0	0	0	1	0	0	0	0	0	0	0	22431890	0	0	0	0	0	0	0	0	0	0	0
EVTVECHIAGTR	EVTVEC[57.0214]HIAGTR	K	N	244	255	12	2	6C(57.0214)	sp|P97370|AT1B3_MOUSE	P97370	AT1B3_MOUSE	Atp1b3	Sodium/potassium-transporting ATPase subunit beta-3			0	0	0	1	0	0	0	0	0	0	0	0	0	0	0	0	0	0	0	0	0	0	0	0
HQSLAEWKLFIYNPSSGEFLGR	HQSLAEWK[28.0313]LFIYNPSSGEFLGR	F	T	10	31	22	3	8K(28.0313)	sp|P97370|AT1B3_MOUSE	P97370	AT1B3_MOUSE	Atp1b3	Sodium/potassium-transporting ATPase subunit beta-3			3	2	1	1	2	3	2	2	63455236	58127256	54881956	56425312	61268796	64762776	64223184	50390456	63455236	58127256	54881956	56425312	61268796	64762776	64223184	50390456
ILVKMNR	ILVK[28.0313]MNR	C	I	171	177	7	2	4K(28.0313)	sp|P97370|AT1B3_MOUSE	P97370	AT1B3_MOUSE	Atp1b3	Sodium/potassium-transporting ATPase subunit beta-3			3	3	2	2	3	1	2	2	144755376	263670896	201355616	236434832	219132048	227788064	249733488	330840032	144755376	263670896	201355616	236434832	219132048	227788064	249733488	330840032
ILVKMNR	ILVK[28.0313]M[15.9949]NR	C	I	171	177	7	2	4K(28.0313), 5M(15.9949)	sp|P97370|AT1B3_MOUSE	P97370	AT1B3_MOUSE	Atp1b3	Sodium/potassium-transporting ATPase subunit beta-3			0	2	1	1	1	2	1	1	106695008	84761000	96216488	131258072	90588816	133967584	156205296	98110488	106695008	84761000	96216488	131258072	90588816	133967584	156205296	98110488
IYNPSSGEFLGR	IYNPSSGEFLGR	F	T	20	31	12	2		sp|P97370|AT1B3_MOUSE	P97370	AT1B3_MOUSE	Atp1b3	Sodium/potassium-transporting ATPase subunit beta-3			1	1	1	2	2	2	1	2	65776472	79820528	83176768	51803112	69237112	74357776	68343432	52614512	65776472	79820528	83176768	51803112	69237112	74357776	68343432	52614512
LAEWKLFIYNPSSGEFLGR	L[28.0313]AEWK[28.0313]LFIYNPSSGEFLGR	S	T	13	31	19	3	1L(28.0313), 5K(28.0313)	sp|P97370|AT1B3_MOUSE	P97370	AT1B3_MOUSE	Atp1b3	Sodium/potassium-transporting ATPase subunit beta-3			0	0	0	1	0	0	0	0	0	0	0	0	0	0	0	0	0	0	0	0	0	0	0	0
LFIYNPSSGEFLGR	LFIYNPSSGEFLGR	K	T	18	31	14	2		sp|P97370|AT1B3_MOUSE	P97370	AT1B3_MOUSE	Atp1b3	Sodium/potassium-transporting ATPase subunit beta-3			0	1	0	1	2	2	1	1	53759740	45944932	0	43011780	48901516	48679124	50609644	36405840	53759740	45944932	0	43011780	48901516	48679124	50609644	36405840
MTKTEKKSFHQSLAEWKLFIYNPSSGEFLGR	M[15.9949]TK[28.0313]TEKKSFHQSLAEWKLFIYNPSSGEFLGR	-	T	1	31	31	5	1M(15.9949), 3K(28.0313)	sp|P97370|AT1B3_MOUSE	P97370	AT1B3_MOUSE	Atp1b3	Sodium/potassium-transporting ATPase subunit beta-3			1	0	0	0	0	0	0	0	0	0	0	0	0	0	0	0	0	0	0	0	0	0	0	0
QSLAEWKLFIYNPSSGEFLGR	QSLAEWK[28.0313]LFIYNPSSGEFLGR	H	T	11	31	21	3	7K(28.0313)	sp|P97370|AT1B3_MOUSE	P97370	AT1B3_MOUSE	Atp1b3	Sodium/potassium-transporting ATPase subunit beta-3			2	1	2	1	1	2	1	0	40941628	50859344	47483060	41244584	68738240	68117144	63333372	42484196	40941628	50859344	47483060	41244584	68738240	68117144	63333372	42484196
QSLAEWKLFIYNPSSGEFLGR	Q[28.0313]SLAEWKLFIYNPSSGEFLGR	H	T	11	31	21	3	1Q(28.0313)	sp|P97370|AT1B3_MOUSE	P97370	AT1B3_MOUSE	Atp1b3	Sodium/potassium-transporting ATPase subunit beta-3			0	2	0	0	1	0	0	0	0	33236052	0	0	36135244	0	0	0	0	33236052	0	0	36135244	0	0	0
SFHQSLAEWKLFIYNPSSGEFLGR	SFHQSLAEWK[28.0313]LFIYNPSSGEFLGR	K	T	8	31	24	3	10K(28.0313)	sp|P97370|AT1B3_MOUSE	P97370	AT1B3_MOUSE	Atp1b3	Sodium/potassium-transporting ATPase subunit beta-3			2	0	1	0	0	1	1	0	34405968	0	46933452	0	0	49718060	47900084	0	34405968	0	46933452	0	0	49718060	47900084	0
SGVTDANFGYSKGQPCILVKMNR	SGVTDANFGYSK[28.0313]GQPC[57.0214]ILVK[28.0313]MNR	C	I	155	177	23	3	12K(28.0313), 16C(57.0214), 20K(28.0313)	sp|P97370|AT1B3_MOUSE	P97370	AT1B3_MOUSE	Atp1b3	Sodium/potassium-transporting ATPase subunit beta-3			2	1	2	2	2	2	2	2	148717024	119512592	165551360	173731856	164365024	142296960	151307920	175506544	148717024	119512592	165551360	173731856	164365024	142296960	151307920	175506544
VSFKVTAR	VSFKVTAR	R	-	270	277	8	2		sp|P97370|AT1B3_MOUSE	P97370	AT1B3_MOUSE	Atp1b3	Sodium/potassium-transporting ATPase subunit beta-3			0	1	1	1	1	0	1	1	35851812	54161256	80753040	139390160	52324664	58850480	64767384	56448480	35851812	54161256	80753040	139390160	52324664	58850480	64767384	56448480
VSFKVTAR	VSFK[28.0313]VTAR	R	-	270	277	8	2	4K(28.0313)	sp|P97370|AT1B3_MOUSE	P97370	AT1B3_MOUSE	Atp1b3	Sodium/potassium-transporting ATPase subunit beta-3			5	6	5	5	5	5	6	5	1058936700	1636885760	1502899330	1762590210	1578504450	1278994050	1682551550	1396263300	1058936700	1636885760	1502899330	1762590210	1578504450	1278994050	1682551550	1396263300
YFPYYGKKR	YFPYYGK[28.0313]K[28.0313]R	K	H	213	221	9	2	7K(28.0313), 8K(28.0313)	sp|P97370|AT1B3_MOUSE	P97370	AT1B3_MOUSE	Atp1b3	Sodium/potassium-transporting ATPase subunit beta-3			0	2	0	0	0	1	0	0	0	73370880	0	46365244	0	46560964	0	0	0	73370880	0	46365244	0	46560964	0	0
AGAPGGGELGPAAGEPLLQRPDSGQGSPEPPAHGKPQQGFLSSLFTR	n[42.0106]AGAPGGGELGPAAGEPLLQRPDSGQGSPEPPAHGK[28.0313]PQQGFLSSLFTR	M	D	2	48	47	4	35K(28.0313), N-term(42.0106)	sp|Q9CWQ3|ATP23_MOUSE	Q9CWQ3	ATP23_MOUSE	Atp23	Mitochondrial inner membrane protease ATP23 homolog			1	1	1	2	1	1	0	2	0	37263572	38226924	49625948	50133296	35568884	49059532	0	0	37263572	38226924	49625948	50133296	35568884	49059532	0
GPAAGEPLLQRPDSGQGSPEPPAHGKPQQGFLSSLFTR	GPAAGEPLLQRPDSGQGSPEPPAHGKPQQGFLSSLFTR	L	D	11	48	38	4		sp|Q9CWQ3|ATP23_MOUSE	Q9CWQ3	ATP23_MOUSE	Atp23	Mitochondrial inner membrane protease ATP23 homolog			0	0	1	0	0	0	0	0	0	0	0	0	0	0	0	0	0	0	0	0	0	0	0	0
AICRRIGIFGQDEDVTSKAFTGR	AIC[57.0214]RRIGIFGQDEDVTSK[28.0313]AFTGR	V	E	633	655	23	4	18K(28.0313), 3C(57.0214)	sp|O55143|AT2A2_MOUSE	O55143	AT2A2_MOUSE	Atp2a2	Sarcoplasmic/endoplasmic reticulum calcium ATPase 2			0	0	0	0	0	0	1	0	0	0	0	0	0	0	0	0	0	0	0	0	0	0	0	0
AIYNNMKQFIR	AIYNNMK[28.0313]QFIR	R	Y	751	761	11	2,3	7K(28.0313)	sp|O55143|AT2A2_MOUSE	O55143	AT2A2_MOUSE	Atp2a2	Sarcoplasmic/endoplasmic reticulum calcium ATPase 2	Atp2a1, Atp2a3	sp|Q64518|AT2A3_MOUSE, sp|Q8R429|AT2A1_MOUSE	2	2	2	2	3	2	1	2	474628864	493405888	495988064	380871136	524832736	435183584	397114336	499516000	474628864	493405888	495988064	380871136	461674272	435183584	397114336	439399520
AKDIVPGDIVEIAVGDKVPADIR	AK[28.0313]DIVPGDIVEIAVGDK[28.0313]VPADIR	K	L	142	164	23	3	17K(28.0313), 2K(28.0313)	sp|O55143|AT2A2_MOUSE	O55143	AT2A2_MOUSE	Atp2a2	Sarcoplasmic/endoplasmic reticulum calcium ATPase 2			3	2	2	2	2	1	1	1	58013044	54600500	70339656	62928776	72711144	44944564	0	46624512	58013044	54600500	70339656	62928776	72711144	44944564	0	46624512
ALATHDNPLKR	ALATHDNPLK[28.0313]R	L	E	562	572	11	2	10K(28.0313)	sp|O55143|AT2A2_MOUSE	O55143	AT2A2_MOUSE	Atp2a2	Sarcoplasmic/endoplasmic reticulum calcium ATPase 2			1	0	0	1	0	0	1	1	40533200	29682782	30852800	33857124	25569774	29415464	45431396	35543972	40533200	29682782	30852800	33857124	25569774	29415464	45431396	35543972
ANACNSVIKQLMKKEFTLEFSR	ANAC[57.0214]NSVIK[28.0313]QLMK[28.0313]K[28.0313]EFTLEFSR	R	D	468	489	22	4	13K(28.0313), 14K(28.0313), 4C(57.0214), 9K(28.0313)	sp|O55143|AT2A2_MOUSE	O55143	AT2A2_MOUSE	Atp2a2	Sarcoplasmic/endoplasmic reticulum calcium ATPase 2			2	0	2	2	2	1	3	2	177067184	33668900	132913960	92118792	178695328	124704088	375053792	151902688	177067184	33668900	132913960	92118792	178695328	124704088	375053792	151902688
CLALATHDNPLKR	C[-17.0265]LALATHDNPLK[28.0313]R	R	E	560	572	13	3	12K(28.0313), 1C(-17.0265)	sp|O55143|AT2A2_MOUSE	O55143	AT2A2_MOUSE	Atp2a2	Sarcoplasmic/endoplasmic reticulum calcium ATPase 2			1	1	1	1	1	2	1	1	37657972	47030488	38582296	56759028	39452904	44515344	52799060	48402224	37657972	47030488	38582296	56759028	39452904	44515344	52799060	48402224
CLALATHDNPLKR	C[57.0214]LALATHDNPLK[28.0313]R	R	E	560	572	13	2,3	12K(28.0313), 1C(57.0214)	sp|O55143|AT2A2_MOUSE	O55143	AT2A2_MOUSE	Atp2a2	Sarcoplasmic/endoplasmic reticulum calcium ATPase 2			2	3	3	2	2	2	2	1	95920592	117906800	90758392	61632752	98798688	97912792	57529652	48126488	57598480	71427368	55253740	61632752	60166488	57869088	57529652	48126488
CLVEKMNVFDTELKGLSKIER	C[57.0214]LVEKM[15.9949]NVFDTELK[28.0313]GLSK[28.0313]IER	T	A	447	467	21	4	14K(28.0313), 18K(28.0313), 1C(57.0214), 6M(15.9949)	sp|O55143|AT2A2_MOUSE	O55143	AT2A2_MOUSE	Atp2a2	Sarcoplasmic/endoplasmic reticulum calcium ATPase 2			1	0	0	0	0	0	0	0	0	0	0	0	0	0	0	0	0	0	0	0	0	0	0	0
EEMHLEDSANFIKYETNLTFVGCVGMLDPPR	EEMHLEDSANFIK[28.0313]YETNLTFVGC[57.0214]VGMLDPPR	R	I	573	603	31	3	13K(28.0313), 23C(57.0214)	sp|O55143|AT2A2_MOUSE	O55143	AT2A2_MOUSE	Atp2a2	Sarcoplasmic/endoplasmic reticulum calcium ATPase 2			0	0	0	0	0	0	1	0	0	0	0	0	0	0	0	0	0	0	0	0	0	0	0	0
EFDELSPSAQR	EFDELSPSAQR	R	D	656	666	11	2		sp|O55143|AT2A2_MOUSE	O55143	AT2A2_MOUSE	Atp2a2	Sarcoplasmic/endoplasmic reticulum calcium ATPase 2			4	4	4	4	4	4	4	4	540928450	383334720	1769090560	1911614980	982031550	460680576	848739970	802378880	540928450	383334720	1769090560	1911614980	982031550	460680576	848739970	802378880
EKMNVFDTELKGLSKIER	EK[28.0313]MNVFDTELK[28.0313]GLSK[28.0313]IER	V	A	450	467	18	3	11K(28.0313), 15K(28.0313), 2K(28.0313)	sp|O55143|AT2A2_MOUSE	O55143	AT2A2_MOUSE	Atp2a2	Sarcoplasmic/endoplasmic reticulum calcium ATPase 2			0	0	0	0	1	0	0	0	0	0	0	0	0	0	0	0	0	0	0	0	0	0	0	0
EWGSGSDTLR	EWGSGSDTLR	R	C	550	559	10	2		sp|O55143|AT2A2_MOUSE	O55143	AT2A2_MOUSE	Atp2a2	Sarcoplasmic/endoplasmic reticulum calcium ATPase 2			2	2	4	5	2	3	4	3	128503032	99103448	332493472	524792480	255406496	133493464	210793408	243020064	128503032	99103448	332493472	524792480	255406496	133493464	210793408	243020064
EWGSGSDTLR	E[-18.0106]WGSGSDTLR	R	C	550	559	10	2	1E(-18.0106)	sp|O55143|AT2A2_MOUSE	O55143	AT2A2_MOUSE	Atp2a2	Sarcoplasmic/endoplasmic reticulum calcium ATPase 2			0	0	1	1	0	0	0	0	0	0	24148642	39617396	20008790	0	0	23614442	0	0	24148642	39617396	20008790	0	0	23614442
FGQDEDVTSKAFTGR	FGQDEDVTSK[28.0313]AFTGR	I	E	641	655	15	2	10K(28.0313)	sp|O55143|AT2A2_MOUSE	O55143	AT2A2_MOUSE	Atp2a2	Sarcoplasmic/endoplasmic reticulum calcium ATPase 2			0	0	0	0	0	0	0	1	0	0	0	0	0	0	0	0	0	0	0	0	0	0	0	0
FGVNESTGLSLEQVKKLKER	FGVNESTGLSLEQVK[28.0313]K[28.0313]LK[28.0313]ER	H	W	16	35	20	3,4	15K(28.0313), 16K(28.0313), 18K(28.0313)	sp|O55143|AT2A2_MOUSE	O55143	AT2A2_MOUSE	Atp2a2	Sarcoplasmic/endoplasmic reticulum calcium ATPase 2			0	0	0	1	0	1	0	0	0	0	25260852	0	0	28130874	0	0	0	0	25260852	0	0	28130874	0	0
HTDPVPDPR	HTDPVPDPR	K	A	190	198	9	2		sp|O55143|AT2A2_MOUSE	O55143	AT2A2_MOUSE	Atp2a2	Sarcoplasmic/endoplasmic reticulum calcium ATPase 2	Atp2a1	sp|Q8R429|AT2A1_MOUSE	0	0	0	1	0	0	0	0	0	0	43937256	126123248	42283176	0	57383492	43859812	0	0	43937256	126123248	42283176	0	57383492	43859812
IGIFGQDEDVTSKAFTGR	IGIFGQDEDVTSKAFTGR	R	E	638	655	18	3		sp|O55143|AT2A2_MOUSE	O55143	AT2A2_MOUSE	Atp2a2	Sarcoplasmic/endoplasmic reticulum calcium ATPase 2			0	0	0	0	0	1	0	0	0	0	0	0	0	0	0	0	0	0	0	0	0	0	0	0
IGIFGQDEDVTSKAFTGR	IGIFGQDEDVTSK[28.0313]AFTGR	R	E	638	655	18	2,3	13K(28.0313)	sp|O55143|AT2A2_MOUSE	O55143	AT2A2_MOUSE	Atp2a2	Sarcoplasmic/endoplasmic reticulum calcium ATPase 2			6	8	6	6	7	7	6	6	1854498180	1541117700	1322843010	1642883580	1474533890	1677868290	1684229500	1340388220	1762553090	1499374080	1108828930	1308399490	1567725060	1740833660	1343296130	1195229570
IKAKDIVPGDIVEIAVGDKVPADIR	IK[28.0313]AK[28.0313]DIVPGDIVEIAVGDKVPADIR	R	L	140	164	25	4	2K(28.0313), 4K(28.0313)	sp|O55143|AT2A2_MOUSE	O55143	AT2A2_MOUSE	Atp2a2	Sarcoplasmic/endoplasmic reticulum calcium ATPase 2			0	0	1	1	0	0	0	0	0	0	0	50132304	0	0	0	0	0	0	0	0	0	0	0	0
IKAKDIVPGDIVEIAVGDKVPADIR	IK[28.0313]AK[28.0313]DIVPGDIVEIAVGDK[28.0313]VPADIR	R	L	140	164	25	3,4	19K(28.0313), 2K(28.0313), 4K(28.0313)	sp|O55143|AT2A2_MOUSE	O55143	AT2A2_MOUSE	Atp2a2	Sarcoplasmic/endoplasmic reticulum calcium ATPase 2			4	4	3	3	4	3	4	4	1414105220	1118549890	1366496130	1175117950	1344278530	1443653630	1319418370	1181424510	1346785150	1118549890	1144989950	1175117950	1202125820	1210702460	1125478140	1290556160
IKAKDIVPGDIVEIAVGDKVPADIR	I[28.0313]KAK[28.0313]DIVPGDIVEIAVGDK[28.0313]VPADIR	R	L	140	164	25	3	19K(28.0313), 1I(28.0313), 4K(28.0313)	sp|O55143|AT2A2_MOUSE	O55143	AT2A2_MOUSE	Atp2a2	Sarcoplasmic/endoplasmic reticulum calcium ATPase 2			0	1	1	0	1	0	1	0	142995984	94597000	91970344	64879276	110562264	97422256	93766304	0	142995984	94597000	91970344	64879276	110562264	97422256	93766304	0
IKAKDIVPGDIVEIAVGDKVPADIR	I[28.0313]K[28.0313]AKDIVPGDIVEIAVGDK[28.0313]VPADIR	R	L	140	164	25	3,4	19K(28.0313), 1I(28.0313), 2K(28.0313)	sp|O55143|AT2A2_MOUSE	O55143	AT2A2_MOUSE	Atp2a2	Sarcoplasmic/endoplasmic reticulum calcium ATPase 2			0	0	0	1	0	1	0	0	0	94597000	0	64879276	0	1341804030	0	0	0	94597000	0	64879276	0	0	0	0
IRDEMVATEQER	IRDEMVATEQER	K	T	235	246	12	2		sp|O55143|AT2A2_MOUSE	O55143	AT2A2_MOUSE	Atp2a2	Sarcoplasmic/endoplasmic reticulum calcium ATPase 2			0	0	0	1	0	0	0	0	0	0	0	0	0	0	0	0	0	0	0	0	0	0	0	0
KEFTLEFSR	K[28.0313]EFTLEFSR	K	D	481	489	9	2	1K(28.0313)	sp|O55143|AT2A2_MOUSE	O55143	AT2A2_MOUSE	Atp2a2	Sarcoplasmic/endoplasmic reticulum calcium ATPase 2	Atp2a1, Atp2a3	sp|Q64518|AT2A3_MOUSE, sp|Q8R429|AT2A1_MOUSE	1	1	1	1	1	1	1	1	60854188	75630032	66704536	77989720	72685800	60122968	56868264	56151340	60854188	75630032	66704536	77989720	72685800	60122968	56868264	56151340
KKEFTLEFSR	K[28.0313]K[28.0313]EFTLEFSR	M	D	480	489	10	2,3	1K(28.0313), 2K(28.0313)	sp|O55143|AT2A2_MOUSE	O55143	AT2A2_MOUSE	Atp2a2	Sarcoplasmic/endoplasmic reticulum calcium ATPase 2	Atp2a1	sp|Q8R429|AT2A1_MOUSE	4	5	4	2	4	4	3	2	144572496	136793088	191160928	172579728	123385992	167803728	235795712	191344800	144572496	136793088	191160928	172579728	123385992	167803728	235795712	191344800
KSMSVYCTPNKPSR	K[28.0313]SMSVYC[57.0214]TPNK[28.0313]PSR	R	T	492	505	14	2,3	11K(28.0313), 1K(28.0313), 7C(57.0214)	sp|O55143|AT2A2_MOUSE	O55143	AT2A2_MOUSE	Atp2a2	Sarcoplasmic/endoplasmic reticulum calcium ATPase 2			2	2	2	2	2	2	2	2	109755280	119956704	114634416	121685504	133907984	144842256	100135488	113034928	64528516	70099848	65486108	70572096	78840160	85642840	57695668	64098012
LALATHDNPLKR	LALATHDNPLK[28.0313]R	C	E	561	572	12	2,3	11K(28.0313)	sp|O55143|AT2A2_MOUSE	O55143	AT2A2_MOUSE	Atp2a2	Sarcoplasmic/endoplasmic reticulum calcium ATPase 2			2	3	2	3	3	2	3	3	137328736	196302816	215848480	190881760	181547408	204409984	156507808	142244032	88353160	130072888	138230448	128045376	118799512	135362368	105664192	90872000
LKEYEPEMGKVYR	LKEYEPEMGK[28.0313]VYR	A	Q	119	131	13	2	10K(28.0313)	sp|O55143|AT2A2_MOUSE	O55143	AT2A2_MOUSE	Atp2a2	Sarcoplasmic/endoplasmic reticulum calcium ATPase 2	Atp2a1	sp|Q8R429|AT2A1_MOUSE	0	0	0	0	0	1	0	0	0	0	0	0	0	0	0	0	0	0	0	0	0	0	0	0
LTSIKSTTLR	LTSIK[28.0313]STTLR	R	V	165	174	10	2,3	5K(28.0313)	sp|O55143|AT2A2_MOUSE	O55143	AT2A2_MOUSE	Atp2a2	Sarcoplasmic/endoplasmic reticulum calcium ATPase 2			5	4	4	5	5	5	5	5	648767680	759966850	676244540	991025540	776965890	826821440	1006360000	645794880	843001540	537641660	538699780	712357700	777622270	647984320	638493630	781379010
LVEKMNVFDTELKGLSKIER	LVEK[28.0313]MNVFDTELK[28.0313]GLSK[28.0313]IER	C	A	448	467	20	4,5	13K(28.0313), 17K(28.0313), 4K(28.0313)	sp|O55143|AT2A2_MOUSE	O55143	AT2A2_MOUSE	Atp2a2	Sarcoplasmic/endoplasmic reticulum calcium ATPase 2			8	8	8	6	9	8	7	6	608152190	865501570	641074240	361158336	625284480	631411780	516949696	561430210	564099140	693160830	557371650	345783584	563709250	570752510	400200288	454206112
MAKKNAIVR	MAK[28.0313]K[28.0313]NAIVR	R	S	326	334	9	2,3	3K(28.0313), 4K(28.0313)	sp|O55143|AT2A2_MOUSE	O55143	AT2A2_MOUSE	Atp2a2	Sarcoplasmic/endoplasmic reticulum calcium ATPase 2	Atp2a1	sp|Q8R429|AT2A1_MOUSE	4	6	4	3	4	4	5	5	254270752	421368896	217061504	170710480	214355088	261901728	361864608	292096576	179040144	304019104	160954944	115268600	162484704	175657904	246529232	222744016
MFVKGAPEGVIDR	MFVK[28.0313]GAPEGVIDR	K	C	511	523	13	2	4K(28.0313)	sp|O55143|AT2A2_MOUSE	O55143	AT2A2_MOUSE	Atp2a2	Sarcoplasmic/endoplasmic reticulum calcium ATPase 2	Atp2a1	sp|Q8R429|AT2A1_MOUSE	0	1	1	2	1	0	0	0	34105436	39091516	34754040	36875336	34544664	35487732	30237654	30177946	34105436	39091516	34754040	36875336	34544664	35487732	30237654	30177946
MKKEFTLEFSR	MK[28.0313]K[28.0313]EFTLEFSR	L	D	479	489	11	3	2K(28.0313), 3K(28.0313)	sp|O55143|AT2A2_MOUSE	O55143	AT2A2_MOUSE	Atp2a2	Sarcoplasmic/endoplasmic reticulum calcium ATPase 2	Atp2a1	sp|Q8R429|AT2A1_MOUSE	0	0	1	1	0	1	1	1	0	119095416	114252840	197963968	49979328	168307184	66865332	186244240	0	119095416	114252840	197963968	49979328	168307184	66865332	186244240
MNVFDTELKGLSKIER	MNVFDTELK[28.0313]GLSK[28.0313]IER	K	A	452	467	16	3	13K(28.0313), 9K(28.0313)	sp|O55143|AT2A2_MOUSE	O55143	AT2A2_MOUSE	Atp2a2	Sarcoplasmic/endoplasmic reticulum calcium ATPase 2			1	0	1	2	1	0	1	1	23220830	22985508	16934010	36785344	0	0	17909006	17975526	23220830	22985508	16934010	36785344	0	0	17909006	17975526
NAENAIEALKEYEPEMGKVYR	NAENAIEALK[28.0313]EYEPEMGK[28.0313]VYR	R	Q	111	131	21	3	10K(28.0313), 18K(28.0313)	sp|O55143|AT2A2_MOUSE	O55143	AT2A2_MOUSE	Atp2a2	Sarcoplasmic/endoplasmic reticulum calcium ATPase 2	Atp2a1	sp|Q8R429|AT2A1_MOUSE	6	5	5	5	5	5	5	5	1060959100	1185569020	1196634500	1274639620	1374956030	1487243650	1181451650	829982460	1060959100	1185569020	1196634500	1274639620	1374956030	1487243650	1181451650	829982460
NAENAIEALKEYEPEMGKVYR	NAENAIEALK[28.0313]EYEPEM[15.9949]GK[28.0313]VYR	R	Q	111	131	21	3	10K(28.0313), 16M(15.9949), 18K(28.0313)	sp|O55143|AT2A2_MOUSE	O55143	AT2A2_MOUSE	Atp2a2	Sarcoplasmic/endoplasmic reticulum calcium ATPase 2	Atp2a1	sp|Q8R429|AT2A1_MOUSE	2	2	1	2	2	1	1	2	44396592	70335736	41660216	58521564	48089132	60152600	36533784	49185080	44396592	70335736	41660216	58521564	48089132	60152600	36533784	49185080
NALNSLSENQSLLR	NALNSLSENQSLLR	C	M	910	923	14	2		sp|O55143|AT2A2_MOUSE	O55143	AT2A2_MOUSE	Atp2a2	Sarcoplasmic/endoplasmic reticulum calcium ATPase 2	Atp2a1	sp|Q8R429|AT2A1_MOUSE	0	1	2	1	0	1	1	0	0	0	34749788	34775204	0	36047436	40908528	12887878	0	0	34749788	34775204	0	36047436	40908528	12887878
NMLFSGTNIAAGKAMGVVVATGVNTEIGKIR	N[28.0313]MLFSGTNIAAGK[28.0313]AMGVVVATGVNTEIGK[28.0313]IR	K	D	206	236	31	4	13K(28.0313), 1N(28.0313), 29K(28.0313)	sp|O55143|AT2A2_MOUSE	O55143	AT2A2_MOUSE	Atp2a2	Sarcoplasmic/endoplasmic reticulum calcium ATPase 2			2	2	1	1	1	1	1	1	0	0	0	0	0	0	0	0	0	0	0	0	0	0	0	0
NPKEPLISGWLFFR	NPK[28.0313]EPLISGWLFFR	R	Y	822	835	14	2	3K(28.0313)	sp|O55143|AT2A2_MOUSE	O55143	AT2A2_MOUSE	Atp2a2	Sarcoplasmic/endoplasmic reticulum calcium ATPase 2			1	0	0	1	1	1	1	0	47600128	33540902	32657732	25623526	35631424	37844756	35038860	37335032	47600128	33540902	32657732	25623526	35631424	37844756	35038860	37335032
NSVIKQLMKKEFTLEFSR	NSVIK[28.0313]QLMK[28.0313]K[28.0313]EFTLEFSR	C	D	472	489	18	3,4	10K(28.0313), 5K(28.0313), 9K(28.0313)	sp|O55143|AT2A2_MOUSE	O55143	AT2A2_MOUSE	Atp2a2	Sarcoplasmic/endoplasmic reticulum calcium ATPase 2			4	2	2	2	3	2	2	3	130077024	135124128	87092448	137040640	160816544	97165048	168941696	117090464	79051800	79238592	87092448	82041904	97294344	97165048	101228488	117090464
PMTPGVKQKIMSVIR	PM[15.9949]TPGVK[28.0313]QK[28.0313]IMSVIR	V	E	535	549	15	3	2M(15.9949), 7K(28.0313), 9K(28.0313)	sp|O55143|AT2A2_MOUSE	O55143	AT2A2_MOUSE	Atp2a2	Sarcoplasmic/endoplasmic reticulum calcium ATPase 2			0	0	0	0	0	1	1	1	0	0	0	0	0	0	0	0	0	0	0	0	0	0	0	0
QKIMSVIR	QK[28.0313]IMSVIR	K	E	542	549	8	2	2K(28.0313)	sp|O55143|AT2A2_MOUSE	O55143	AT2A2_MOUSE	Atp2a2	Sarcoplasmic/endoplasmic reticulum calcium ATPase 2			1	1	1	1	1	0	1	0	49725672	43570844	50865324	47856976	46329184	44876336	58856312	45849944	49725672	43570844	50865324	47856976	46329184	44876336	58856312	45849944
QKIMSVIR	Q[-17.0265]K[28.0313]IMSVIR	K	E	542	549	8	2	1Q(-17.0265), 2K(28.0313)	sp|O55143|AT2A2_MOUSE	O55143	AT2A2_MOUSE	Atp2a2	Sarcoplasmic/endoplasmic reticulum calcium ATPase 2			0	0	0	1	1	0	1	0	0	0	37701872	41113596	28570734	29981680	43548412	0	0	0	37701872	41113596	28570734	29981680	43548412	0
QLMKKEFTLEFSR	QLMK[28.0313]K[28.0313]EFTLEFSR	K	D	477	489	13	3	4K(28.0313), 5K(28.0313)	sp|O55143|AT2A2_MOUSE	O55143	AT2A2_MOUSE	Atp2a2	Sarcoplasmic/endoplasmic reticulum calcium ATPase 2	Atp2a1	sp|Q8R429|AT2A1_MOUSE	2	1	1	2	1	1	1	1	404276384	223531856	466237856	498975360	422527488	299259936	553852990	330413792	404276384	223531856	466237856	498975360	422527488	299259936	553852990	330413792
QLMKKEFTLEFSR	Q[-17.0265]LMK[28.0313]K[28.0313]EFTLEFSR	K	D	477	489	13	3	1Q(-17.0265), 4K(28.0313), 5K(28.0313)	sp|O55143|AT2A2_MOUSE	O55143	AT2A2_MOUSE	Atp2a2	Sarcoplasmic/endoplasmic reticulum calcium ATPase 2	Atp2a1	sp|Q8R429|AT2A1_MOUSE	1	0	0	1	1	0	0	0	77984496	60548188	130652728	269182752	79157520	113591520	101935104	72397488	77984496	60548188	130652728	269182752	79157520	113591520	101935104	72397488
RRIGIFGQDEDVTSKAFTGR	R[28.0313]RIGIFGQDEDVTSK[28.0313]AFTGR	C	E	636	655	20	3	15K(28.0313), 1R(28.0313)	sp|O55143|AT2A2_MOUSE	O55143	AT2A2_MOUSE	Atp2a2	Sarcoplasmic/endoplasmic reticulum calcium ATPase 2			1	0	1	1	0	0	1	0	0	0	0	0	0	0	0	0	0	0	0	0	0	0	0	0
SDKTGTLTTNQMSVCR	SDK[28.0313]TGTLTTNQMSVC[57.0214]R	C	M	350	365	16	3	15C(57.0214), 3K(28.0313)	sp|O55143|AT2A2_MOUSE	O55143	AT2A2_MOUSE	Atp2a2	Sarcoplasmic/endoplasmic reticulum calcium ATPase 2	Atp2a3	sp|Q64518|AT2A3_MOUSE	0	0	0	0	0	1	0	0	0	0	0	0	0	63896304	0	0	0	0	0	0	0	0	0	0
SKMFVKGAPEGVIDR	SK[28.0313]MFVK[28.0313]GAPEGVIDR	M	C	509	523	15	3	2K(28.0313), 6K(28.0313)	sp|O55143|AT2A2_MOUSE	O55143	AT2A2_MOUSE	Atp2a2	Sarcoplasmic/endoplasmic reticulum calcium ATPase 2			1	1	1	1	2	1	1	1	373086400	285830816	426549536	455109120	456080288	404145856	703470850	457067296	373086400	285830816	426549536	455109120	456080288	404145856	703470850	457067296
TKVPMTPGVKQKIMSVIR	TK[28.0313]VPMTPGVK[28.0313]QK[28.0313]IMSVIR	S	E	532	549	18	4	10K(28.0313), 12K(28.0313), 2K(28.0313)	sp|O55143|AT2A2_MOUSE	O55143	AT2A2_MOUSE	Atp2a2	Sarcoplasmic/endoplasmic reticulum calcium ATPase 2			0	0	0	1	0	0	0	0	0	0	0	58014832	0	0	0	0	0	0	0	0	0	0	0	0
TSMSKMFVKGAPEGVIDR	TSMSK[28.0313]MFVK[28.0313]GAPEGVIDR	R	C	506	523	18	2,3	5K(28.0313), 9K(28.0313)	sp|O55143|AT2A2_MOUSE	O55143	AT2A2_MOUSE	Atp2a2	Sarcoplasmic/endoplasmic reticulum calcium ATPase 2			6	7	7	6	6	7	8	6	31959195600	29636143100	16584168400	48092414000	23061936100	29304371200	16141688800	23483781100	31959195600	27682703400	19737282600	36724675000	24380751900	27783286800	18771281900	23483781100
TSMSKMFVKGAPEGVIDR	TSMSK[28.0313]M[15.9949]FVK[28.0313]GAPEGVIDR	R	C	506	523	18	3	5K(28.0313), 6M(15.9949), 9K(28.0313)	sp|O55143|AT2A2_MOUSE	O55143	AT2A2_MOUSE	Atp2a2	Sarcoplasmic/endoplasmic reticulum calcium ATPase 2			0	1	1	2	0	1	1	3	576122300	328801664	120753664	3289459200	321148288	480466592	878754560	712269380	576122300	328801664	120753664	3289459200	321148288	480466592	878754560	712269380
TSMSKMFVKGAPEGVIDR	TSM[15.9949]SK[28.0313]MFVK[28.0313]GAPEGVIDR	R	C	506	523	18	3	3M(15.9949), 5K(28.0313), 9K(28.0313)	sp|O55143|AT2A2_MOUSE	O55143	AT2A2_MOUSE	Atp2a2	Sarcoplasmic/endoplasmic reticulum calcium ATPase 2			5	4	3	7	7	6	6	3	1330667900	448368128	661159740	2391539460	914202820	713859460	878754560	886709570	1330667900	448368128	661159740	2391539460	914202820	713859460	878754560	886709570
TVEEVLGHFGVNESTGLSLEQVKKLKER	TVEEVLGHFGVNESTGLSLEQVK[28.0313]K[28.0313]LK[28.0313]ER	K	W	8	35	28	5	23K(28.0313), 24K(28.0313), 26K(28.0313)	sp|O55143|AT2A2_MOUSE	O55143	AT2A2_MOUSE	Atp2a2	Sarcoplasmic/endoplasmic reticulum calcium ATPase 2			0	0	0	0	1	0	0	0	0	20300228	0	0	19153924	0	0	0	0	20300228	0	0	19153924	0	0	0
VDQSILTGESVSVIKHTDPVPDPR	VDQSILTGESVSVIK[28.0313]HTDPVPDPR	R	A	175	198	24	3,4	15K(28.0313)	sp|O55143|AT2A2_MOUSE	O55143	AT2A2_MOUSE	Atp2a2	Sarcoplasmic/endoplasmic reticulum calcium ATPase 2	Atp2a1	sp|Q8R429|AT2A1_MOUSE	6	7	7	7	6	7	7	7	2425829890	2229237500	1961309060	2088088450	2461543420	1853237120	2099434110	2067790720	2322928640	2357950980	2101826180	1735529090	2094992000	1987827070	1961709440	2345570820
VGMLDPPR	VGMLDPPR	C	I	596	603	8	2		sp|O55143|AT2A2_MOUSE	O55143	AT2A2_MOUSE	Atp2a2	Sarcoplasmic/endoplasmic reticulum calcium ATPase 2	Atp2a1, Atp2a3	sp|Q64518|AT2A3_MOUSE, sp|Q8R429|AT2A1_MOUSE	4	3	3	3	3	3	4	3	375955296	500707456	751815170	676090880	460325920	529554880	476680032	547189760	375955296	500707456	751815170	676090880	460325920	529554880	476680032	547189760
VGMLDPPR	VGM[15.9949]LDPPR	C	I	596	603	8	2	3M(15.9949)	sp|O55143|AT2A2_MOUSE	O55143	AT2A2_MOUSE	Atp2a2	Sarcoplasmic/endoplasmic reticulum calcium ATPase 2	Atp2a1, Atp2a3	sp|Q64518|AT2A3_MOUSE, sp|Q8R429|AT2A1_MOUSE	2	2	1	1	1	1	2	3	48494844	58913692	43961868	50038356	43755396	39705272	40673328	48151976	48494844	58913692	43961868	50038356	43755396	39705272	40673328	48151976
VGSTKVPMTPGVKQKIMSVIR	VGSTK[28.0313]VPMTPGVK[28.0313]QK[28.0313]IMSVIR	R	E	529	549	21	4,5	13K(28.0313), 15K(28.0313), 5K(28.0313)	sp|O55143|AT2A2_MOUSE	O55143	AT2A2_MOUSE	Atp2a2	Sarcoplasmic/endoplasmic reticulum calcium ATPase 2			6	5	4	5	5	4	6	6	2143391100	1611253250	1333841020	5494935000	1204887170	1872145660	2062674940	2016431620	2102166020	1670820220	1255942530	2944700670	1323718780	1685293060	1775878780	1782123650
VKGAPEGVIDR	VK[28.0313]GAPEGVIDR	F	C	513	523	11	2	2K(28.0313)	sp|O55143|AT2A2_MOUSE	O55143	AT2A2_MOUSE	Atp2a2	Sarcoplasmic/endoplasmic reticulum calcium ATPase 2	Atp2a1	sp|Q8R429|AT2A1_MOUSE	4	4	5	5	5	4	5	4	1599335040	381285792	1975849600	4850862600	1989433980	1657602690	1242945540	1223727620	1599335040	381285792	1975849600	4850862600	1989433980	1657602690	1242945540	1223727620
WGSGSDTLRCLALATHDNPLKR	W[28.0313]GSGSDTLRC[57.0214]LALATHDNPLK[28.0313]R	E	E	551	572	22	4	10C(57.0214), 1W(28.0313), 21K(28.0313)	sp|O55143|AT2A2_MOUSE	O55143	AT2A2_MOUSE	Atp2a2	Sarcoplasmic/endoplasmic reticulum calcium ATPase 2			0	0	1	0	0	0	1	0	0	0	0	0	0	0	0	0	0	0	0	0	0	0	0	0
ADPKVQGSKMFVKGAPESVIER	ADPK[28.0313]VQGSK[28.0313]MFVK[28.0313]GAPESVIER	R	C	503	524	22	4	13K(28.0313), 4K(28.0313), 9K(28.0313)	sp|Q64518|AT2A3_MOUSE	Q64518	AT2A3_MOUSE	Atp2a3	Sarcoplasmic/endoplasmic reticulum calcium ATPase 3			1	1	1	2	2	1	1	2	203179344	179660112	446670496	618325060	352746752	306288704	629510780	430524000	203179344	179660112	446670496	618325060	352746752	306288704	629510780	430524000
DWGSGSDTLR	D[28.0313]WGSGSDTLR	R	C	551	560	10	2	1D(28.0313)	sp|Q64518|AT2A3_MOUSE	Q64518	AT2A3_MOUSE	Atp2a3	Sarcoplasmic/endoplasmic reticulum calcium ATPase 3			1	0	1	1	0	1	0	0	39187588	0	51945312	87055112	70295496	57583216	79869056	52404608	39187588	0	51945312	87055112	70295496	57583216	79869056	52404608
EFDDLSPEQQR	EFDDLSPEQQR	R	Q	657	667	11	2		sp|Q64518|AT2A3_MOUSE	Q64518	AT2A3_MOUSE	Atp2a3	Sarcoplasmic/endoplasmic reticulum calcium ATPase 3			0	0	0	2	0	0	0	1	0	0	0	56553176	0	0	0	36291524	0	0	0	56553176	0	0	0	36291524
EHILAKIR	EHILAK[28.0313]IR	R	D	543	550	8	2	6K(28.0313)	sp|Q64518|AT2A3_MOUSE	Q64518	AT2A3_MOUSE	Atp2a3	Sarcoplasmic/endoplasmic reticulum calcium ATPase 3			2	2	2	2	2	2	2	2	35663008	60104388	54240416	51045844	60396244	59416060	48207304	38706384	35663008	60104388	54240416	51045844	60396244	59416060	48207304	38706384
FSVTAEGGLSLEQVTDAR	FSVTAEGGLSLEQVTDAR	R	E	16	33	18	2		sp|Q64518|AT2A3_MOUSE	Q64518	AT2A3_MOUSE	Atp2a3	Sarcoplasmic/endoplasmic reticulum calcium ATPase 3			0	0	0	0	1	0	0	0	0	0	0	0	0	0	0	0	0	0	0	0	0	0	0	0
LGIFGDTEDVLGKAYTGR	LGIFGDTEDVLGK[28.0313]AYTGR	R	E	639	656	18	3	13K(28.0313)	sp|Q64518|AT2A3_MOUSE	Q64518	AT2A3_MOUSE	Atp2a3	Sarcoplasmic/endoplasmic reticulum calcium ATPase 3			1	2	1	2	2	2	2	1	36951944	49859280	43647660	45932688	33042320	36271480	50209284	36929912	36951944	49859280	43647660	45932688	33042320	36271480	50209284	36929912
LHEFTISGTTYTPEGEVR	LHEFTISGTTYTPEGEVR	R	Q	379	396	18	2,3		sp|Q64518|AT2A3_MOUSE	Q64518	AT2A3_MOUSE	Atp2a3	Sarcoplasmic/endoplasmic reticulum calcium ATPase 3			2	1	1	1	2	2	1	1	40789644	36216656	36072748	38131204	33694644	29738294	40410148	37818556	40789644	36216656	36072748	38131204	33694644	29738294	40410148	37818556
LIEIKSTTLR	LIEIK[28.0313]STTLR	R	V	165	174	10	2	5K(28.0313)	sp|Q64518|AT2A3_MOUSE	Q64518	AT2A3_MOUSE	Atp2a3	Sarcoplasmic/endoplasmic reticulum calcium ATPase 3			0	1	0	0	0	0	0	0	13702070	21864216	17287548	24049260	0	10346087	0	9797228	13702070	21864216	17287548	24049260	0	10346087	0	9797228
LVEKMNVFDTDLKGLSR	LVEK[28.0313]MNVFDTDLK[28.0313]GLSR	C	V	448	464	17	3,4	13K(28.0313), 4K(28.0313)	sp|Q64518|AT2A3_MOUSE	Q64518	AT2A3_MOUSE	Atp2a3	Sarcoplasmic/endoplasmic reticulum calcium ATPase 3			3	2	2	3	3	3	3	2	136600608	108855736	119937184	80700032	99351432	152349280	75717592	82045736	136600608	108855736	119937184	80700032	99351432	152349280	75717592	82045736
MEEAHLLSAADVLR	n[42.0106]MEEAHLLSAADVLR	-	R	1	14	14	2	N-term(42.0106)	sp|Q64518|AT2A3_MOUSE	Q64518	AT2A3_MOUSE	Atp2a3	Sarcoplasmic/endoplasmic reticulum calcium ATPase 3			1	1	1	1	1	1	1	1	71276968	69708368	55966512	75814072	76751656	70374824	53772000	45576880	71276968	69708368	55966512	75814072	76751656	70374824	53772000	45576880
NAESAIEALKEYEPEMGKVIR	NAESAIEALK[28.0313]EYEPEMGK[28.0313]VIR	R	S	111	131	21	3	10K(28.0313), 18K(28.0313)	sp|Q64518|AT2A3_MOUSE	Q64518	AT2A3_MOUSE	Atp2a3	Sarcoplasmic/endoplasmic reticulum calcium ATPase 3			0	0	0	0	0	1	0	0	34997508	0	35697352	40387256	37719204	55186392	43832720	31760336	34997508	0	35697352	40387256	37719204	55186392	43832720	31760336
NSVIKQLMR	NSVIK[28.0313]QLMR	C	K	472	480	9	2	5K(28.0313)	sp|Q64518|AT2A3_MOUSE	Q64518	AT2A3_MOUSE	Atp2a3	Sarcoplasmic/endoplasmic reticulum calcium ATPase 3			0	1	1	1	1	1	1	1	0	0	42452436	51545896	0	28608476	33299942	0	0	0	42452436	51545896	0	28608476	33299942	0
NSVIKQLMRKEFTLEFSR	NSVIK[28.0313]QLMRK[28.0313]EFTLEFSR	C	D	472	489	18	3	10K(28.0313), 5K(28.0313)	sp|Q64518|AT2A3_MOUSE	Q64518	AT2A3_MOUSE	Atp2a3	Sarcoplasmic/endoplasmic reticulum calcium ATPase 3			0	1	0	0	0	0	0	0	0	31641812	0	0	0	0	0	0	0	0	0	0	0	0	0	0
QLMRKEFTLEFSR	QLMRK[28.0313]EFTLEFSR	K	D	477	489	13	3	5K(28.0313)	sp|Q64518|AT2A3_MOUSE	Q64518	AT2A3_MOUSE	Atp2a3	Sarcoplasmic/endoplasmic reticulum calcium ATPase 3			0	1	0	0	0	0	1	1	37820548	36998008	33140136	40239516	35818292	40329200	59690716	55718956	37820548	36998008	33140136	40239516	35818292	40329200	59690716	55718956
VDQSILTGESVSVTKHTDAIPDPR	VDQSILTGESVSVTK[28.0313]HTDAIPDPR	R	A	175	198	24	3	15K(28.0313)	sp|Q64518|AT2A3_MOUSE	Q64518	AT2A3_MOUSE	Atp2a3	Sarcoplasmic/endoplasmic reticulum calcium ATPase 3			2	2	2	2	2	2	2	2	52885780	52782628	55792728	41387908	59457416	44360484	47973448	39674772	52885780	52782628	55792728	41387908	59457416	44360484	47973448	39674772
VKGAPESVIER	VK[28.0313]GAPESVIER	F	C	514	524	11	2	2K(28.0313)	sp|Q64518|AT2A3_MOUSE	Q64518	AT2A3_MOUSE	Atp2a3	Sarcoplasmic/endoplasmic reticulum calcium ATPase 3			0	0	0	1	0	0	0	0	0	0	0	0	0	0	0	0	0	0	0	0	0	0	0	0
ALLGFLLDLKR	ALLGFLLDLK[28.0313]R	C	D	548	558	11	2	10K(28.0313)	sp|G5E829|AT2B1_MOUSE	G5E829	AT2B1_MOUSE	Atp2b1	Plasma membrane calcium-transporting ATPase 1			1	1	1	1	1	1	1	1	77762768	57923864	54564828	48090020	64893092	70196056	58796692	50262992	77762768	57923864	54564828	48090020	64893092	70196056	58796692	50262992
AYTSKILPPEKEGGLPR	AYTSK[28.0313]ILPPEK[28.0313]EGGLPR	C	H	523	539	17	3	11K(28.0313), 5K(28.0313)	sp|G5E829|AT2B1_MOUSE	G5E829	AT2B1_MOUSE	Atp2b1	Plasma membrane calcium-transporting ATPase 1			2	4	2	3	3	4	5	3	254353984	241230336	225356512	538935100	223004016	228253584	441881312	184426496	254353984	241230336	225356512	538935100	223004016	228253584	441881312	184426496
DRDDIVKTVIEPMASEGLR	DRDDIVK[28.0313]TVIEPMASEGLR	R	T	628	646	19	3	7K(28.0313)	sp|G5E829|AT2B1_MOUSE	G5E829	AT2B1_MOUSE	Atp2b1	Plasma membrane calcium-transporting ATPase 1			5	6	7	6	7	8	7	5	10266981400	9213015000	5891184600	14602205200	6464839700	9937197100	5448312300	6244354000	10266981400	9213015000	5891184600	14602205200	6464839700	9937197100	5448312300	6244354000
DRDDIVKTVIEPMASEGLR	DRDDIVK[28.0313]TVIEPM[15.9949]ASEGLR	R	T	628	646	19	3	13M(15.9949), 7K(28.0313)	sp|G5E829|AT2B1_MOUSE	G5E829	AT2B1_MOUSE	Atp2b1	Plasma membrane calcium-transporting ATPase 1			4	3	3	6	4	4	5	4	404552384	237221904	561080770	419189088	425697536	368908928	634568700	423335136	404552384	237221904	561080770	419189088	425697536	368908928	634568700	423335136
ETMGNATAICSDKTGTLTMNR	ETMGNATAIC[57.0214]SDK[28.0313]TGTLTMNR	C	M	464	484	21	2	10C(57.0214), 13K(28.0313)	sp|G5E829|AT2B1_MOUSE	G5E829	AT2B1_MOUSE	Atp2b1	Plasma membrane calcium-transporting ATPase 1	Atp2b4	sp|Q6Q477|AT2B4_MOUSE	0	0	0	0	0	1	0	0	0	0	0	0	0	0	0	0	0	0	0	0	0	0	0	0
FKILSANGEAKVFRPR	FK[28.0313]ILSANGEAK[28.0313]VFRPR	C	D	612	627	16	4	11K(28.0313), 2K(28.0313)	sp|G5E829|AT2B1_MOUSE	G5E829	AT2B1_MOUSE	Atp2b1	Plasma membrane calcium-transporting ATPase 1			1	1	1	1	1	1	1	1	50637832	48171432	49091168	56469728	60181960	55391316	55388584	45058244	50637832	48171432	49091168	56469728	60181960	55391316	55388584	45058244
GDMANNSVAYSGVKNSLKEANHDGDFGITLTELR	n[42.0106]GDMANNSVAYSGVK[28.0313]NSLK[28.0313]EANHDGDFGITLTELR	M	A	2	35	34	3,4	14K(28.0313), 18K(28.0313), N-term(42.0106)	sp|G5E829|AT2B1_MOUSE	G5E829	AT2B1_MOUSE	Atp2b1	Plasma membrane calcium-transporting ATPase 1			2	4	2	2	3	2	3	2	72801840	86001656	65495796	71047560	94328160	80445792	78220168	61475180	72801840	86001656	65495796	71047560	94328160	80445792	78220168	61475180
GILHPGEDFLCLEGKDFNR	GILHPGEDFLC[57.0214]LEGK[28.0313]DFNR	C	R	723	741	19	3	11C(57.0214), 15K(28.0313)	sp|G5E829|AT2B1_MOUSE	G5E829	AT2B1_MOUSE	Atp2b1	Plasma membrane calcium-transporting ATPase 1			1	1	1	1	1	2	1	1	0	25358168	22712810	20438942	20793064	24667898	25883672	16233228	0	25358168	22712810	20438942	20793064	24667898	25883672	16233228
HVGNKTECALLGFLLDLKR	HVGNK[28.0313]TEC[57.0214]ALLGFLLDLK[28.0313]R	R	D	540	558	19	4	18K(28.0313), 5K(28.0313), 8C(57.0214)	sp|G5E829|AT2B1_MOUSE	G5E829	AT2B1_MOUSE	Atp2b1	Plasma membrane calcium-transporting ATPase 1			0	1	0	0	0	0	0	1	12433893	12935347	4.10759e+06	0	13786298	0	0	19737952	12433893	12935347	4.10759e+06	0	13786298	0	0	19737952
IDKIWPKLR	IDK[28.0313]IWPK[28.0313]LR	R	V	755	763	9	2,3	3K(28.0313), 7K(28.0313)	sp|G5E829|AT2B1_MOUSE	G5E829	AT2B1_MOUSE	Atp2b1	Plasma membrane calcium-transporting ATPase 1	Atp2b2	sp|Q9R0K7|AT2B2_MOUSE	4	5	5	5	5	5	5	4	148093328	226599248	198595488	289855424	229728640	182418368	222436288	144796896	148093328	194588592	168902880	233398144	199457440	149295872	190326704	144796896
IEDSEPHIPLIDDTDAEDDAPTKR	IEDSEPHIPLIDDTDAEDDAPTK[28.0313]R	R	N	1152	1175	24	3,4	23K(28.0313)	sp|G5E829|AT2B1_MOUSE	G5E829	AT2B1_MOUSE	Atp2b1	Plasma membrane calcium-transporting ATPase 1			5	3	5	5	6	4	6	3	245995088	60789980	253439632	321263776	303973280	207314512	195911248	142932448	183229712	60789980	187031184	234415504	221045472	161778592	147714976	109456720
IEQEQKFTVIR	IEQEQK[28.0313]FTVIR	R	G	188	198	11	2,3	6K(28.0313)	sp|G5E829|AT2B1_MOUSE	G5E829	AT2B1_MOUSE	Atp2b1	Plasma membrane calcium-transporting ATPase 1			4	2	4	5	3	4	4	4	243800576	290710432	282002560	439662976	316079232	267900800	213140544	231360992	141788672	173626400	166656816	249833120	188872656	154908880	125877072	134601488
KSMSTVLKNSDGSFR	K[28.0313]SMSTVLK[28.0313]NSDGSFR	R	I	583	597	15	2,3	1K(28.0313), 8K(28.0313)	sp|G5E829|AT2B1_MOUSE	G5E829	AT2B1_MOUSE	Atp2b1	Plasma membrane calcium-transporting ATPase 1			2	3	2	3	2	3	3	3	312922752	321217472	653172220	785988480	349875968	518955328	679661250	549597820	380004384	374121408	499509184	581185600	410877920	519296096	490885760	391632256
KSMSTVLKNSDGSFR	K[28.0313]SM[15.9949]STVLK[28.0313]NSDGSFR	R	I	583	597	15	3	1K(28.0313), 3M(15.9949), 8K(28.0313)	sp|G5E829|AT2B1_MOUSE	G5E829	AT2B1_MOUSE	Atp2b1	Plasma membrane calcium-transporting ATPase 1			0	1	0	0	0	1	0	0	0	0	0	0	0	0	0	0	0	0	0	0	0	0	0	0
LKFLKEAGHGTQKEEIPEEELAEDVEEIDHAER	LK[28.0313]FLK[28.0313]EAGHGTQK[28.0313]EEIPEEELAEDVEEIDHAER	R	E	1066	1098	33	5,6	13K(28.0313), 2K(28.0313), 5K(28.0313)	sp|G5E829|AT2B1_MOUSE	G5E829	AT2B1_MOUSE	Atp2b1	Plasma membrane calcium-transporting ATPase 1			3	3	4	3	3	3	4	3	225021200	178847216	161732112	147383824	211367744	188037280	173128208	104769976	225021200	178847216	161732112	123031704	211367744	188037280	173128208	104769976
LKTSPNEGLSGNPADLER	LK[28.0313]TSPNEGLSGNPADLER	K	R	63	80	18	2	2K(28.0313)	sp|G5E829|AT2B1_MOUSE	G5E829	AT2B1_MOUSE	Atp2b1	Plasma membrane calcium-transporting ATPase 1			1	1	1	0	0	1	0	0	17861034	32710356	29431222	24301832	25779944	18406892	14818029	0	17861034	32710356	29431222	24301832	25779944	18406892	14818029	0
LRVLARSSPTDKHTLVKGIIDSTVSEQR	LRVLARSSPTDK[28.0313]HTLVKGIIDSTVSEQR	K	Q	762	789	28	5	12K(28.0313)	sp|G5E829|AT2B1_MOUSE	G5E829	AT2B1_MOUSE	Atp2b1	Plasma membrane calcium-transporting ATPase 1			0	1	1	0	1	1	0	0	0	0	0	0	0	0	0	0	0	0	0	0	0	0	0	0
MVTGDNINTAR	MVTGDNINTAR	R	A	706	716	11	2		sp|G5E829|AT2B1_MOUSE	G5E829	AT2B1_MOUSE	Atp2b1	Plasma membrane calcium-transporting ATPase 1	Atp2b2	sp|Q9R0K7|AT2B2_MOUSE	2	2	3	2	2	3	2	2	40223628	41796844	61384536	85621416	59615888	47467944	67252464	58887736	40223628	41796844	61384536	85621416	59615888	47467944	67252464	58887736
NEIPEEALYKVYTFNSVR	NEIPEEALYK[28.0313]VYTFNSVR	R	K	565	582	18	3	10K(28.0313)	sp|G5E829|AT2B1_MOUSE	G5E829	AT2B1_MOUSE	Atp2b1	Plasma membrane calcium-transporting ATPase 1			1	0	0	0	0	1	0	1	0	0	0	0	0	27627350	0	37147384	0	0	0	0	0	27627350	0	37147384
NSLKEANHDGDFGITLTELR	NSLK[28.0313]EANHDGDFGITLTELR	K	A	16	35	20	3	4K(28.0313)	sp|G5E829|AT2B1_MOUSE	G5E829	AT2B1_MOUSE	Atp2b1	Plasma membrane calcium-transporting ATPase 1			0	0	0	1	0	0	0	0	0	0	0	56884552	0	0	0	0	0	0	0	0	0	0	0	0
SGVKNSLKEANHDGDFGITLTELR	SGVK[28.0313]NSLK[28.0313]EANHDGDFGITLTELR	Y	A	12	35	24	4	4K(28.0313), 8K(28.0313)	sp|G5E829|AT2B1_MOUSE	G5E829	AT2B1_MOUSE	Atp2b1	Plasma membrane calcium-transporting ATPase 1			1	0	0	0	0	0	0	0	61286264	0	0	0	0	0	0	0	0	0	0	0	0	0	0	0
SSIHNFMTHPEFR	SSIHNFMTHPEFR	R	I	1139	1151	13	2,3		sp|G5E829|AT2B1_MOUSE	G5E829	AT2B1_MOUSE	Atp2b1	Plasma membrane calcium-transporting ATPase 1			3	4	4	4	4	4	4	3	225814800	324522112	331552544	310330496	313497216	307128128	299205184	203429024	225814800	304203808	276140416	261128560	285353696	260565392	256181920	174260944
SSIHNFMTHPEFR	SSIHNFM[15.9949]THPEFR	R	I	1139	1151	13	3	7M(15.9949)	sp|G5E829|AT2B1_MOUSE	G5E829	AT2B1_MOUSE	Atp2b1	Plasma membrane calcium-transporting ATPase 1			1	1	0	1	0	1	0	1	30349720	28569220	36215304	31170078	28370536	30185072	30451526	21845670	30349720	28569220	36215304	31170078	28370536	30185072	30451526	21845670
SSLYEGLEKPESR	SSLYEGLEKPESR	R	S	1126	1138	13	2		sp|G5E829|AT2B1_MOUSE	G5E829	AT2B1_MOUSE	Atp2b1	Plasma membrane calcium-transporting ATPase 1	Atp2b2	sp|Q9R0K7|AT2B2_MOUSE	1	0	0	1	0	1	0	0	38547876	0	45008884	42761884	34525788	38947504	32141586	0	38547876	0	45008884	42761884	34525788	38947504	32141586	0
SSLYEGLEKPESR	SSLYEGLEK[28.0313]PESR	R	S	1126	1138	13	2	9K(28.0313)	sp|G5E829|AT2B1_MOUSE	G5E829	AT2B1_MOUSE	Atp2b1	Plasma membrane calcium-transporting ATPase 1	Atp2b2	sp|Q9R0K7|AT2B2_MOUSE	2	2	2	2	2	2	3	3	126725992	173050768	163656896	203574064	216622560	178466336	211969936	146787568	126725992	173050768	163656896	203574064	216622560	178466336	211969936	146787568
SSPTDKHTLVKGIIDSTVSEQR	SSPTDK[28.0313]HTLVK[28.0313]GIIDSTVSEQR	R	Q	768	789	22	3	11K(28.0313), 6K(28.0313)	sp|G5E829|AT2B1_MOUSE	G5E829	AT2B1_MOUSE	Atp2b1	Plasma membrane calcium-transporting ATPase 1			2	3	3	3	2	2	2	3	370977824	366586336	385357728	244380032	351397728	389826112	355581184	230503632	370977824	366586336	385357728	244380032	351397728	389826112	355581184	230503632
TKLKTSPNEGLSGNPADLER	TK[28.0313]LK[28.0313]TSPNEGLSGNPADLER	C	R	61	80	20	2,3	2K(28.0313), 4K(28.0313)	sp|G5E829|AT2B1_MOUSE	G5E829	AT2B1_MOUSE	Atp2b1	Plasma membrane calcium-transporting ATPase 1			5	6	6	5	6	6	6	5	2295253760	2135700220	1514857980	3865022720	1522867070	2014373630	1267552130	1564185470	1481635200	2416016380	1933196160	2356499710	1929904900	2180538110	1617315840	1344239870
GIIHPGEDFLCLEGKEFNR	GIIHPGEDFLC[57.0214]LEGK[28.0313]EFNR	C	R	701	719	19	3,4	11C(57.0214), 15K(28.0313)	sp|Q9R0K7|AT2B2_MOUSE	Q9R0K7	AT2B2_MOUSE	Atp2b2	Plasma membrane calcium-transporting ATPase 2			0	1	0	1	1	1	1	1	0	231526208	0	525093632	240903152	433770496	483566656	502921952	0	231526208	0	478947776	240903152	433770496	483566656	502921952
IELEQKFSIIR	IELEQK[28.0313]FSIIR	R	N	184	194	11	2,3	6K(28.0313)	sp|Q6Q477|AT2B4_MOUSE	Q6Q477	AT2B4_MOUSE	Atp2b4	Plasma membrane calcium-transporting ATPase 4			1	2	2	1	1	1	1	1	140779936	132202144	105153416	123947256	140732032	117544496	127952976	200979712	131608248	120133904	100491608	123947256	125137072	117544496	108494720	142399552
ILNKEGEIKSFR	ILNK[28.0313]EGEIK[28.0313]SFR	R	S	605	616	12	3	4K(28.0313), 9K(28.0313)	sp|Q6Q477|AT2B4_MOUSE	Q6Q477	AT2B4_MOUSE	Atp2b4	Plasma membrane calcium-transporting ATPase 4			1	1	1	1	1	1	1	1	58614224	73640552	67748712	67019496	53659892	60186344	56793888	56878392	58614224	73640552	67748712	67019496	53659892	60186344	56793888	56878392
KSMSTVIR	K[28.0313]SMSTVIR	R	K	574	581	8	2	1K(28.0313)	sp|Q6Q477|AT2B4_MOUSE	Q6Q477	AT2B4_MOUSE	Atp2b4	Plasma membrane calcium-transporting ATPase 4			0	0	0	0	0	0	0	1	183144992	214427088	221891840	348043232	177734320	0	0	144544880	183144992	214427088	221891840	348043232	177734320	0	0	144544880
LKTSPIEGLSGNPADLEKR	LK[28.0313]TSPIEGLSGNPADLEK[28.0313]R	R	R	58	76	19	3	18K(28.0313), 2K(28.0313)	sp|Q6Q477|AT2B4_MOUSE	Q6Q477	AT2B4_MOUSE	Atp2b4	Plasma membrane calcium-transporting ATPase 4			1	1	1	2	1	1	1	1	186295088	180186848	201062256	152164560	180903152	172227056	189918992	164162912	186295088	180186848	201062256	152164560	180903152	172227056	189918992	164162912
MTVVQAYIGGTHYR	MTVVQAYIGGTHYR	R	Q	476	489	14	2		sp|Q6Q477|AT2B4_MOUSE	Q6Q477	AT2B4_MOUSE	Atp2b4	Plasma membrane calcium-transporting ATPase 4			1	1	1	1	1	1	0	0	79018480	110274304	124451968	0	0	115975728	0	0	79018480	110274304	124451968	0	0	115975728	0	0
NEVPEEKLFKVYTFNSVR	NEVPEEK[28.0313]LFK[28.0313]VYTFNSVR	R	K	556	573	18	3	10K(28.0313), 7K(28.0313)	sp|Q6Q477|AT2B4_MOUSE	Q6Q477	AT2B4_MOUSE	Atp2b4	Plasma membrane calcium-transporting ATPase 4			4	4	5	4	4	4	5	5	270026432	230388416	454131168	588010370	238462544	320174016	604558720	408236608	270026432	230388416	454131168	588010370	238462544	320174016	604558720	408236608
NVIEPMASEGLR	NVIEPMASEGLR	R	T	626	637	12	2		sp|Q6Q477|AT2B4_MOUSE	Q6Q477	AT2B4_MOUSE	Atp2b4	Plasma membrane calcium-transporting ATPase 4			2	2	2	0	2	2	2	3	50965300	49888968	60922472	56885488	53042408	50056464	51782192	43400280	50965300	49888968	60922472	56885488	53042408	50056464	51782192	43400280
SSPTDKHTLVKGIIDSTAGEQR	SSPTDK[28.0313]HTLVK[28.0313]GIIDSTAGEQR	R	Q	757	778	22	3,4	11K(28.0313), 6K(28.0313)	sp|Q6Q477|AT2B4_MOUSE	Q6Q477	AT2B4_MOUSE	Atp2b4	Plasma membrane calcium-transporting ATPase 4			3	4	3	3	3	3	3	3	185060992	148954416	162917872	147190864	161877600	127314520	150661552	96932552	141243856	110595176	117088096	106997544	115476936	98102944	110851784	96932552
VVKLFHNNHEVAHKPKNR	VVK[28.0313]LFHNNHEVAHK[28.0313]PK[28.0313]NR	R	S	1107	1124	18	4	14K(28.0313), 16K(28.0313), 3K(28.0313)	sp|Q6Q477|AT2B4_MOUSE	Q6Q477	AT2B4_MOUSE	Atp2b4	Plasma membrane calcium-transporting ATPase 4			0	0	0	0	0	1	0	0	0	0	32678400	0	0	49598028	0	0	0	0	32678400	0	0	49598028	0	0
ASELAVSEVAGLLQADLQNGLNKSEVSHR	ASELAVSEVAGLLQADLQNGLNK[28.0313]SEVSHR	R	R	26	54	29	3	23K(28.0313)	sp|Q80XR2|AT2C1_MOUSE	Q80XR2	AT2C1_MOUSE	Atp2c1	Calcium-transporting ATPase type 2C member 1			0	1	0	1	0	0	0	0	0	0	0	0	0	0	0	0	0	0	0	0	0	0	0	0
EGKLEHTLAR	EGK[28.0313]LEHTLAR	R	D	144	153	10	3	3K(28.0313)	sp|Q80XR2|AT2C1_MOUSE	Q80XR2	AT2C1_MOUSE	Atp2c1	Calcium-transporting ATPase type 2C member 1			2	1	2	1	2	2	2	2	40753420	41185476	61909124	53285172	47717924	42265764	42958260	56439056	40753420	41185476	61909124	53285172	47717924	42265764	42958260	56439056
EKVQKNAGSASSSFLEV	EK[28.0313]VQK[28.0313]NAGSASSSFLEV	R	-	902	918	17	2,3	2K(28.0313), 5K(28.0313)	sp|Q80XR2|AT2C1_MOUSE	Q80XR2	AT2C1_MOUSE	Atp2c1	Calcium-transporting ATPase type 2C member 1			1	1	3	1	2	0	1	2	41139124	49063524	83722912	53622476	44982076	30603298	37433132	47629912	41139124	49063524	51526280	53622476	44982076	30603298	37433132	47629912
FQKIPNVENETMIPVLTSKR	FQK[28.0313]IPNVENETMIPVLTSK[28.0313]R	R	A	6	25	20	4	19K(28.0313), 3K(28.0313)	sp|Q80XR2|AT2C1_MOUSE	Q80XR2	AT2C1_MOUSE	Atp2c1	Calcium-transporting ATPase type 2C member 1			1	1	1	1	0	0	0	1	32089930	28604150	21082300	24882832	25529696	25169964	28024660	20652232	32089930	28604150	21082300	24882832	25529696	25169964	28024660	20652232
LFEAVDLSVDESSLTGETAPCSKVTAPQPAANGDLASR	LFEAVDLSVDESSLTGETAPC[57.0214]SK[28.0313]VTAPQPAANGDLASR	R	S	175	212	38	3	21C(57.0214), 23K(28.0313)	sp|Q80XR2|AT2C1_MOUSE	Q80XR2	AT2C1_MOUSE	Atp2c1	Calcium-transporting ATPase type 2C member 1			1	0	0	1	1	1	0	0	0	0	0	0	0	0	0	0	0	0	0	0	0	0	0	0
MIPVLTSKR	M[28.0313]IPVLTSK[28.0313]R	T	A	17	25	9	3	1M(28.0313), 8K(28.0313)	sp|Q80XR2|AT2C1_MOUSE	Q80XR2	AT2C1_MOUSE	Atp2c1	Calcium-transporting ATPase type 2C member 1			2	2	2	2	2	1	1	2	45508700	41079920	40299876	53095936	43773252	39964596	43959704	41755056	45508700	41079920	40299876	53095936	43773252	39964596	43959704	41755056
TTYNSKGQTLALTQQQR	TTYNSK[28.0313]GQTLALTQQQR	C	D	490	506	17	2	6K(28.0313)	sp|Q80XR2|AT2C1_MOUSE	Q80XR2	AT2C1_MOUSE	Atp2c1	Calcium-transporting ATPase type 2C member 1			1	1	1	1	1	1	1	1	46466092	45522168	47814140	41693372	37479028	52338952	45118696	39634968	46466092	45522168	47814140	41693372	37479028	52338952	45118696	39634968
DSRHLLVMKGAPER	D[28.0313]SRHLLVMK[28.0313]GAPER	R	V	510	523	14	3	1D(28.0313), 9K(28.0313)	sp|Q64436|ATP4A_MOUSE	Q64436	ATP4A_MOUSE	Atp4a	Potassium-transporting ATPase alpha chain 1			0	0	1	0	0	0	0	0	0	0	33511518	0	0	0	0	0	0	0	0	0	0	0	0	0
ILSAQGCKVDNSSLTGESEPQTR	ILSAQGC[57.0214]K[28.0313]VDNSSLTGESEPQTR	R	S	215	237	23	3	7C(57.0214), 8K(28.0313)	sp|Q64436|ATP4A_MOUSE	Q64436	ATP4A_MOUSE	Atp4a	Potassium-transporting ATPase alpha chain 1			1	1	1	2	1	1	2	1	0	0	0	0	0	0	0	0	0	0	0	0	0	0	0	0
RILSAQGCKVDNSSLTGESEPQTR	RILSAQGC[57.0214]K[28.0313]VDNSSLTGESEPQTR	I	S	214	237	24	3	8C(57.0214), 9K(28.0313)	sp|Q64436|ATP4A_MOUSE	Q64436	ATP4A_MOUSE	Atp4a	Potassium-transporting ATPase alpha chain 1			0	0	0	1	0	0	0	0	0	0	0	0	0	0	0	0	0	0	0	0	0	0	0	0
ADTSVDLEETGR	ADTSVDLEETGR	G	V	62	73	12	2		sp|Q03265|ATPA_MOUSE	Q03265	ATPA_MOUSE	Atp5f1a	ATP synthase subunit alpha, mitochondrial			0	0	0	0	1	0	0	0	0	0	0	0	0	0	0	0	0	0	0	0	0	0	0	0
AFLSHVISQHQSLLGNIR	AFLSHVISQHQSLLGNIR	N	S	510	527	18	3		sp|Q03265|ATPA_MOUSE	Q03265	ATPA_MOUSE	Atp5f1a	ATP synthase subunit alpha, mitochondrial			2	2	2	4	5	2	3	2	291407968	181766736	432780960	318814560	276654752	285943488	567264190	307267200	291407968	181766736	432780960	318814560	276654752	285943488	567264190	307267200
AGLVSKNALGSSFVGAR	AGLVSK[28.0313]NALGSSFVGAR	R	N	18	34	17	2	6K(28.0313)	sp|Q03265|ATPA_MOUSE	Q03265	ATPA_MOUSE	Atp5f1a	ATP synthase subunit alpha, mitochondrial			1	1	1	1	1	1	1	1	48410280	45200652	37506928	23301258	38281616	40920456	34135324	23592292	48410280	45200652	37506928	23301258	38281616	40920456	34135324	23592292
AIDGKGPIGSKTR	AIDGK[28.0313]GPIGSK[28.0313]TR	N	R	157	169	13	3	11K(28.0313), 5K(28.0313)	sp|Q03265|ATPA_MOUSE	Q03265	ATPA_MOUSE	Atp5f1a	ATP synthase subunit alpha, mitochondrial			2	2	2	2	1	2	2	1	44015808	35085720	53950984	48977476	44213968	47784208	59910996	47435288	44015808	35085720	53950984	48977476	44213968	47784208	59910996	47435288
AIEEQVAVIYAGVR	AIEEQVAVIYAGVR	M	G	480	493	14	2		sp|Q03265|ATPA_MOUSE	Q03265	ATPA_MOUSE	Atp5f1a	ATP synthase subunit alpha, mitochondrial			0	0	1	0	0	0	0	0	44475268	33360106	41605172	26815096	0	42256988	31548534	0	44475268	33360106	41605172	26815096	0	42256988	31548534	0
ALIIYDDLSKQAVAYR	ALIIYDDLSK[28.0313]QAVAYR	H	Q	307	322	16	2	10K(28.0313)	sp|Q03265|ATPA_MOUSE	Q03265	ATPA_MOUSE	Atp5f1a	ATP synthase subunit alpha, mitochondrial			1	1	1	1	1	1	1	1	77460152	93572776	68466464	41071896	115195024	97230040	51767332	43269324	77460152	93572776	68466464	41071896	115195024	97230040	51767332	43269324
AMKQVAGTMKLELAQYR	AMKQVAGTMK[28.0313]LELAQYR	R	E	425	441	17	3	10K(28.0313)	sp|Q03265|ATPA_MOUSE	Q03265	ATPA_MOUSE	Atp5f1a	ATP synthase subunit alpha, mitochondrial			0	1	0	2	0	0	1	0	52517596	56019944	43818208	109737968	0	65836728	0	48059556	52517596	56019944	43818208	109737968	0	65836728	0	48059556
AMKQVAGTMKLELAQYR	AMK[28.0313]QVAGTMKLELAQYR	R	E	425	441	17	3	3K(28.0313)	sp|Q03265|ATPA_MOUSE	Q03265	ATPA_MOUSE	Atp5f1a	ATP synthase subunit alpha, mitochondrial			0	0	0	2	0	0	0	0	0	15373378	39112552	35134064	0	21656510	0	26903994	0	15373378	39112552	35134064	0	21656510	0	26903994
AMKQVAGTMKLELAQYR	AMK[28.0313]QVAGTMK[28.0313]LELAQYR	R	E	425	441	17	2,3	10K(28.0313), 3K(28.0313)	sp|Q03265|ATPA_MOUSE	Q03265	ATPA_MOUSE	Atp5f1a	ATP synthase subunit alpha, mitochondrial			11	10	10	10	13	12	11	9	6959823900	6250893300	6837602300	6494469100	6961411600	7435946000	8170228200	5572544500	7187661800	3658766850	7621037600	6952171500	7952732200	7141860400	8569211900	6106442800
AMKQVAGTMKLELAQYR	AMK[28.0313]QVAGTM[15.9949]K[28.0313]LELAQYR	R	E	425	441	17	3	10K(28.0313), 3K(28.0313), 9M(15.9949)	sp|Q03265|ATPA_MOUSE	Q03265	ATPA_MOUSE	Atp5f1a	ATP synthase subunit alpha, mitochondrial			5	3	3	5	4	3	4	5	533885152	144657376	460868576	349818784	431654432	156050656	402103936	344276480	533885152	144657376	460868576	349818784	431654432	156050656	402103936	344276480
AMKQVAGTMKLELAQYR	AM[15.9949]K[28.0313]QVAGTMK[28.0313]LELAQYR	R	E	425	441	17	3	10K(28.0313), 2M(15.9949), 3K(28.0313)	sp|Q03265|ATPA_MOUSE	Q03265	ATPA_MOUSE	Atp5f1a	ATP synthase subunit alpha, mitochondrial			4	5	4	5	5	6	5	4	219228528	428383456	286658080	256680752	314596544	450428384	324268096	231888480	219228528	428383456	286658080	256680752	314596544	450428384	324268096	231888480
AMKQVAGTMKLELAQYR	A[28.0313]MKQVAGTM[15.9949]K[28.0313]LELAQYR	R	E	425	441	17	3	10K(28.0313), 1A(28.0313), 9M(15.9949)	sp|Q03265|ATPA_MOUSE	Q03265	ATPA_MOUSE	Atp5f1a	ATP synthase subunit alpha, mitochondrial			0	0	1	0	0	0	0	0	0	0	45528768	0	0	0	0	0	0	0	0	0	0	0	0	0
APGIIPR	APGIIPR	K	I	176	182	7	2		sp|Q03265|ATPA_MOUSE	Q03265	ATPA_MOUSE	Atp5f1a	ATP synthase subunit alpha, mitochondrial			2	3	2	4	2	2	3	3	140753248	382601024	176359184	540236740	164109104	150514768	155476816	141712096	140753248	382601024	176359184	540236740	164109104	150514768	155476816	141712096
AQFGSDLDAATQQLLSR	AQFGSDLDAATQQLLSR	F	G	447	463	17	2		sp|Q03265|ATPA_MOUSE	Q03265	ATPA_MOUSE	Atp5f1a	ATP synthase subunit alpha, mitochondrial			1	1	2	1	1	1	1	1	202944496	297364288	337242720	175418544	374155648	0	295755680	0	202944496	297364288	337242720	175418544	374155648	0	295755680	0
AVDSLVPIGR	AVDSLVPIGR	K	G	195	204	10	2		sp|Q03265|ATPA_MOUSE	Q03265	ATPA_MOUSE	Atp5f1a	ATP synthase subunit alpha, mitochondrial			1	2	1	2	1	2	1	2	36532072	40990292	28639858	41276212	37808956	45934688	31815222	30248364	36532072	40990292	28639858	41276212	37808956	45934688	31815222	30248364
CIYVAIGQKR	C[-17.0265]IYVAIGQK[28.0313]R	Y	S	244	253	10	2	1C(-17.0265), 9K(28.0313)	sp|Q03265|ATPA_MOUSE	Q03265	ATPA_MOUSE	Atp5f1a	ATP synthase subunit alpha, mitochondrial			0	1	1	1	1	1	1	0	37603472	45154056	46143996	36238716	42057596	40444804	36171116	26122826	37603472	45154056	46143996	36238716	42057596	40444804	36171116	26122826
CIYVAIGQKR	C[57.0214]IYVAIGQK[28.0313]R	Y	S	244	253	10	2	1C(57.0214), 9K(28.0313)	sp|Q03265|ATPA_MOUSE	Q03265	ATPA_MOUSE	Atp5f1a	ATP synthase subunit alpha, mitochondrial			1	2	1	1	1	2	1	1	43940980	53203376	59603984	40257332	57893720	47748408	65013056	34731268	43940980	53203376	59603984	40257332	57893720	47748408	65013056	34731268
DALGNAIDGKGPIGSKTR	DALGNAIDGK[28.0313]GPIGSK[28.0313]TR	V	R	152	169	18	2,3	10K(28.0313), 16K(28.0313)	sp|Q03265|ATPA_MOUSE	Q03265	ATPA_MOUSE	Atp5f1a	ATP synthase subunit alpha, mitochondrial			3	3	1	2	2	2	3	2	68244488	77977584	74159472	70569248	49010340	70415720	70482912	67417056	45151556	52846136	51692064	47861512	49010340	49335488	47925528	47286276
DNGKHALIIYDDLSKQAVAYR	DNGK[28.0313]HALIIYDDLSKQAVAYR	R	Q	302	322	21	3,4	4K(28.0313)	sp|Q03265|ATPA_MOUSE	Q03265	ATPA_MOUSE	Atp5f1a	ATP synthase subunit alpha, mitochondrial			0	1	0	1	0	0	1	1	37081388	45051156	42740348	57480780	0	26177066	32203598	34057096	37081388	45051156	42740348	30589968	0	26177066	32203598	34057096
DNGKHALIIYDDLSKQAVAYR	DNGK[28.0313]HALIIYDDLSK[28.0313]QAVAYR	R	Q	302	322	21	3,4	15K(28.0313), 4K(28.0313)	sp|Q03265|ATPA_MOUSE	Q03265	ATPA_MOUSE	Atp5f1a	ATP synthase subunit alpha, mitochondrial			20	15	17	17	18	18	18	16	3373736960	2507579650	2689479940	1868455940	2832785920	2951259140	3212907260	1995078780	2760796670	2148731140	2247452160	1603053060	2370263040	2335840000	2490404350	1688672900
DNGKHALIIYDDLSKQAVAYR	D[28.0313]NGKHALIIYDDLSK[28.0313]QAVAYR	R	Q	302	322	21	3	15K(28.0313), 1D(28.0313)	sp|Q03265|ATPA_MOUSE	Q03265	ATPA_MOUSE	Atp5f1a	ATP synthase subunit alpha, mitochondrial			2	2	4	1	2	1	5	2	173615200	25301310	143128560	1502992510	30858262	34093600	2741120260	1630366720	173615200	25301310	143128560	1502992510	30858262	34093600	2741120260	1630366720
DVFYLHSR	DVFYLHSR	G	L	340	347	8	2		sp|Q03265|ATPA_MOUSE	Q03265	ATPA_MOUSE	Atp5f1a	ATP synthase subunit alpha, mitochondrial			0	0	0	0	0	1	1	0	29251514	20039996	21282956	0	0	23692670	21900502	28761110	29251514	20039996	21282956	0	0	23692670	21900502	28761110
EAYPGDVFYLHSR	EAYPGDVFYLHSR	R	L	335	347	13	2,3		sp|Q03265|ATPA_MOUSE	Q03265	ATPA_MOUSE	Atp5f1a	ATP synthase subunit alpha, mitochondrial			7	4	6	6	7	5	6	6	8528716800	7977209900	8200239100	8959614000	8083237400	7556465200	9477904400	7450114600	10432477200	6404772400	6501260800	7699165200	7739151900	10553163800	10521835500	7206250000
EAYPGDVFYLHSR	E[-18.0106]AYPGDVFYLHSR	R	L	335	347	13	2,3	1E(-18.0106)	sp|Q03265|ATPA_MOUSE	Q03265	ATPA_MOUSE	Atp5f1a	ATP synthase subunit alpha, mitochondrial			2	2	2	2	2	2	3	2	71938448	66673468	47149024	57961464	62453680	59091048	56944396	59130640	71938448	66673468	47149024	57961464	62453680	59091048	56944396	59130640
ELIIGDR	ELIIGDR	R	Q	208	214	7	2		sp|Q03265|ATPA_MOUSE	Q03265	ATPA_MOUSE	Atp5f1a	ATP synthase subunit alpha, mitochondrial			4	2	3	6	5	3	4	5	1029136260	615697220	2144103680	10292548600	2004576900	2046610940	2786729220	3759311360	1029136260	615697220	2144103680	10292548600	2004576900	2046610940	2786729220	3759311360
ELIIGDR	E[-18.0106]LIIGDR	R	Q	208	214	7	2	1E(-18.0106)	sp|Q03265|ATPA_MOUSE	Q03265	ATPA_MOUSE	Atp5f1a	ATP synthase subunit alpha, mitochondrial			1	1	1	2	1	1	2	2	139224432	99894368	115186368	711572220	176084256	160134080	261523120	140616592	139224432	99894368	115186368	711572220	176084256	160134080	261523120	140616592
ELIIGDRQTGKTSIAIDTIINQKR	ELIIGDRQTGK[28.0313]TSIAIDTIINQK[28.0313]R	R	F	208	231	24	4	11K(28.0313), 23K(28.0313)	sp|Q03265|ATPA_MOUSE	Q03265	ATPA_MOUSE	Atp5f1a	ATP synthase subunit alpha, mitochondrial			0	0	0	1	0	0	0	0	0	0	0	21873122	0	0	0	0	0	0	0	0	0	0	0	0
ENAFLSHVISQHQSLLGNIR	ENAFLSHVISQHQSLLGNIR	F	S	508	527	20	3		sp|Q03265|ATPA_MOUSE	Q03265	ATPA_MOUSE	Atp5f1a	ATP synthase subunit alpha, mitochondrial			2	2	2	2	1	0	2	0	45003248	38725368	33566140	36195544	44656504	35044284	54950348	25233374	45003248	38725368	33566140	36195544	44656504	35044284	54950348	25233374
EPDNVGVVVFGNDKLIKEGDVVKR	EPDNVGVVVFGNDK[28.0313]LIK[28.0313]EGDVVK[28.0313]R	L	T	110	133	24	4	14K(28.0313), 17K(28.0313), 23K(28.0313)	sp|Q03265|ATPA_MOUSE	Q03265	ATPA_MOUSE	Atp5f1a	ATP synthase subunit alpha, mitochondrial			0	0	0	0	0	1	0	0	0	35966560	0	0	0	36562572	38465128	0	0	35966560	0	0	0	36562572	38465128	0
EPDNVGVVVFGNDKLIKEGDVVKR	E[-18.0106]PDNVGVVVFGNDKLIK[28.0313]EGDVVK[28.0313]R	L	T	110	133	24	4	17K(28.0313), 1E(-18.0106), 23K(28.0313)	sp|Q03265|ATPA_MOUSE	Q03265	ATPA_MOUSE	Atp5f1a	ATP synthase subunit alpha, mitochondrial			0	0	0	1	0	1	0	0	0	0	0	0	0	0	0	0	0	0	0	0	0	0	0	0
EPMQTGIKAVDSLVPIGR	EPMQTGIKAVDSLVPIGR	R	G	187	204	18	2,3		sp|Q03265|ATPA_MOUSE	Q03265	ATPA_MOUSE	Atp5f1a	ATP synthase subunit alpha, mitochondrial			0	0	0	2	1	0	1	0	126102320	90266456	167403296	449029536	145199232	147456848	87964880	194074208	126102320	90266456	139324432	357499232	145199232	147456848	87964880	161516320
EPMQTGIKAVDSLVPIGR	EPMQTGIK[28.0313]AVDSLVPIGR	R	G	187	204	18	2,3	8K(28.0313)	sp|Q03265|ATPA_MOUSE	Q03265	ATPA_MOUSE	Atp5f1a	ATP synthase subunit alpha, mitochondrial			17	18	21	19	19	20	18	15	58376155000	30690684900	28063852500	103661527000	36507709000	56527966000	30671042600	35224523000	44590481000	35301294000	29143806000	68512109000	40027394000	46447583000	31145705500	31057098800
EPMQTGIKAVDSLVPIGR	EPM[15.9949]QTGIK[28.0313]AVDSLVPIGR	R	G	187	204	18	2,3	3M(15.9949), 8K(28.0313)	sp|Q03265|ATPA_MOUSE	Q03265	ATPA_MOUSE	Atp5f1a	ATP synthase subunit alpha, mitochondrial			21	22	16	18	16	18	21	16	2822516990	1342127870	1051977920	3790269440	1393131780	2156018940	1150471940	1357662460	2389101310	1600039170	1022882050	2271481860	1663028860	1790674430	1264195710	1255184000
EPMQTGIKAVDSLVPIGR	E[-18.0106]PMQTGIK[28.0313]AVDSLVPIGR	R	G	187	204	18	2,3	1E(-18.0106), 8K(28.0313)	sp|Q03265|ATPA_MOUSE	Q03265	ATPA_MOUSE	Atp5f1a	ATP synthase subunit alpha, mitochondrial			5	4	4	5	5	5	3	3	408760384	239186608	298859072	342722464	237040128	324500576	373577728	294942016	408760384	239186608	298859072	342722464	237040128	324500576	373577728	294942016
EPMQTGIKAVDSLVPIGR	E[-18.0106]PM[15.9949]QTGIKAVDSLVPIGR	R	G	187	204	18	3	1E(-18.0106), 3M(15.9949)	sp|Q03265|ATPA_MOUSE	Q03265	ATPA_MOUSE	Atp5f1a	ATP synthase subunit alpha, mitochondrial			1	1	1	1	0	0	0	1	0	0	0	0	0	0	0	0	0	0	0	0	0	0	0	0
EPMQTGIKAVDSLVPIGR	E[-18.0106]PM[15.9949]QTGIK[28.0313]AVDSLVPIGR	R	G	187	204	18	2,3	1E(-18.0106), 3M(15.9949), 8K(28.0313)	sp|Q03265|ATPA_MOUSE	Q03265	ATPA_MOUSE	Atp5f1a	ATP synthase subunit alpha, mitochondrial			16	19	14	24	18	18	16	18	176547248	180395872	174178544	129121744	79468408	165699600	47473500	71794296	176547248	180395872	174178544	129121744	79468408	165699600	47473500	71794296
EPSKITKFENAFLSHVISQHQSLLGNIR	EPSK[28.0313]ITKFENAFLSHVISQHQSLLGNIR	L	S	500	527	28	4	4K(28.0313)	sp|Q03265|ATPA_MOUSE	Q03265	ATPA_MOUSE	Atp5f1a	ATP synthase subunit alpha, mitochondrial			0	0	0	0	0	0	0	1	0	0	0	0	0	0	0	0	0	0	0	0	0	0	0	0
EPSKITKFENAFLSHVISQHQSLLGNIR	E[-18.0106]PSKITKFENAFLSHVISQHQSLLGNIR	L	S	500	527	28	4	1E(-18.0106)	sp|Q03265|ATPA_MOUSE	Q03265	ATPA_MOUSE	Atp5f1a	ATP synthase subunit alpha, mitochondrial			1	0	0	0	0	0	1	1	0	0	0	0	0	0	0	0	0	0	0	0	0	0	0	0
EVAAFAQFGSDLDAATQQLLSR	EVAAFAQFGSDLDAATQQLLSR	R	G	442	463	22	2		sp|Q03265|ATPA_MOUSE	Q03265	ATPA_MOUSE	Atp5f1a	ATP synthase subunit alpha, mitochondrial			1	1	1	1	1	1	1	0	137758688	92326312	71891384	42692052	121005120	126288368	94674960	0	137758688	92326312	71891384	42692052	121005120	126288368	94674960	0
FENAFLSHVISQHQSLLGNIR	FENAFLSHVISQHQSLLGNIR	K	S	507	527	21	3		sp|Q03265|ATPA_MOUSE	Q03265	ATPA_MOUSE	Atp5f1a	ATP synthase subunit alpha, mitochondrial			3	4	3	4	3	2	3	2	170617152	183138624	150086352	189260240	153958112	146286000	128065392	143214928	170617152	183138624	150086352	189260240	153958112	146286000	128065392	143214928
FENAFLSHVISQHQSLLGNIR	F[28.0313]ENAFLSHVISQHQSLLGNIR	K	S	507	527	21	3	1F(28.0313)	sp|Q03265|ATPA_MOUSE	Q03265	ATPA_MOUSE	Atp5f1a	ATP synthase subunit alpha, mitochondrial			0	0	0	0	1	0	0	0	0	0	0	0	38168828	0	0	0	0	0	0	0	0	0	0	0
FLSHVISQHQSLLGNIR	F[28.0313]LSHVISQHQSLLGNIR	A	S	511	527	17	3	1F(28.0313)	sp|Q03265|ATPA_MOUSE	Q03265	ATPA_MOUSE	Atp5f1a	ATP synthase subunit alpha, mitochondrial			0	0	1	1	0	1	0	1	0	0	60755852	54309420	0	0	0	0	0	0	60755852	54309420	0	0	0	0
GIKAVDSLVPIGR	GIK[28.0313]AVDSLVPIGR	T	G	192	204	13	2	3K(28.0313)	sp|Q03265|ATPA_MOUSE	Q03265	ATPA_MOUSE	Atp5f1a	ATP synthase subunit alpha, mitochondrial			1	1	2	1	1	1	1	1	60651096	22524384	40546176	90020928	51021528	65142544	91233232	54598324	60651096	22524384	40546176	90020928	51021528	65142544	91233232	54598324
GIRPAINVGLSVSR	GIRPAINVGLSVSR	K	V	403	416	14	2		sp|Q03265|ATPA_MOUSE	Q03265	ATPA_MOUSE	Atp5f1a	ATP synthase subunit alpha, mitochondrial			2	2	1	2	2	1	1	1	143237600	145116912	136712752	188799952	107206848	63394380	102265360	86620344	143237600	145116912	136712752	188799952	107206848	63394380	102265360	86620344
GLKAPGIIPR	GLK[28.0313]APGIIPR	V	I	173	182	10	2	3K(28.0313)	sp|Q03265|ATPA_MOUSE	Q03265	ATPA_MOUSE	Atp5f1a	ATP synthase subunit alpha, mitochondrial			2	2	2	3	3	2	2	2	547361730	542327740	668580740	537852740	613974720	576095740	555963330	540297410	547361730	542327740	668580740	537852740	613974720	576095740	555963330	540297410
GLVSKNALGSSFVGARNLHASNTRLQKTGTAEMSSILEER	GLVSKNALGSSFVGARNLHASNTRLQKTGTAEMSSILEER	A	I	19	58	40	5		sp|Q03265|ATPA_MOUSE	Q03265	ATPA_MOUSE	Atp5f1a	ATP synthase subunit alpha, mitochondrial			0	0	0	1	1	0	0	0	0	0	0	0	0	0	0	0	0	0	0	0	0	0	0	0
GMSLNLEPDNVGVVVFGNDKLIKEGDVVKR	GMSLNLEPDNVGVVVFGNDK[28.0313]LIK[28.0313]EGDVVK[28.0313]R	K	T	104	133	30	4,5	20K(28.0313), 23K(28.0313), 29K(28.0313)	sp|Q03265|ATPA_MOUSE	Q03265	ATPA_MOUSE	Atp5f1a	ATP synthase subunit alpha, mitochondrial			4	6	3	7	3	3	2	3	271685696	285102976	586552510	1050647740	296119200	464464256	258025680	463989504	266817568	299376288	484904160	691422340	303855424	378188736	258025680	380839424
GSAAQTRAMKQVAGTMKLELAQYR	GSAAQTRAM[15.9949]KQVAGTMK[28.0313]LELAQYR	V	E	418	441	24	4	17K(28.0313), 9M(15.9949)	sp|Q03265|ATPA_MOUSE	Q03265	ATPA_MOUSE	Atp5f1a	ATP synthase subunit alpha, mitochondrial			0	1	1	1	1	1	1	1	0	27656136	19465332	0	0	28754374	0	41801528	0	27656136	19465332	0	0	28754374	0	41801528
GTMKLELAQYR	GTM[15.9949]KLELAQYR	A	E	431	441	11	2	3M(15.9949)	sp|Q03265|ATPA_MOUSE	Q03265	ATPA_MOUSE	Atp5f1a	ATP synthase subunit alpha, mitochondrial			1	0	0	0	0	0	0	0	0	0	0	0	0	0	0	0	0	0	0	0	0	0	0	0
GVVVFGNDKLIKEGDVVKR	GVVVFGNDK[28.0313]LIK[28.0313]EGDVVK[28.0313]R	V	T	115	133	19	3	12K(28.0313), 18K(28.0313), 9K(28.0313)	sp|Q03265|ATPA_MOUSE	Q03265	ATPA_MOUSE	Atp5f1a	ATP synthase subunit alpha, mitochondrial			2	2	2	2	2	2	1	1	57540852	34324348	65246428	26931596	69010288	52755860	67601824	0	57540852	34324348	65246428	26931596	69010288	52755860	67601824	0
GYLDKLEPSKITKFENAFLSHVISQHQSLLGNIR	GYLDKLEPSK[28.0313]ITK[28.0313]FENAFLSHVISQHQSLLGNIR	R	S	494	527	34	5	10K(28.0313), 13K(28.0313)	sp|Q03265|ATPA_MOUSE	Q03265	ATPA_MOUSE	Atp5f1a	ATP synthase subunit alpha, mitochondrial			0	0	0	2	0	0	0	1	99850824	94160960	78354888	135823520	0	0	0	32141008	99850824	94160960	78354888	135823520	0	0	0	32141008
GYLDKLEPSKITKFENAFLSHVISQHQSLLGNIR	GYLDK[28.0313]LEPSKITK[28.0313]FENAFLSHVISQHQSLLGNIR	R	S	494	527	34	5	13K(28.0313), 5K(28.0313)	sp|Q03265|ATPA_MOUSE	Q03265	ATPA_MOUSE	Atp5f1a	ATP synthase subunit alpha, mitochondrial			0	0	1	0	0	0	0	0	0	0	49221864	0	0	0	0	41117568	0	0	49221864	0	0	0	0	41117568
GYLDKLEPSKITKFENAFLSHVISQHQSLLGNIR	GYLDK[28.0313]LEPSK[28.0313]ITKFENAFLSHVISQHQSLLGNIR	R	S	494	527	34	5,6	10K(28.0313), 5K(28.0313)	sp|Q03265|ATPA_MOUSE	Q03265	ATPA_MOUSE	Atp5f1a	ATP synthase subunit alpha, mitochondrial			1	3	1	3	3	0	2	4	0	91267808	49221864	136039936	0	68791056	0	41117568	0	91267808	49221864	136039936	0	68791056	0	41117568
GYLDKLEPSKITKFENAFLSHVISQHQSLLGNIR	GYLDK[28.0313]LEPSK[28.0313]ITK[28.0313]FENAFLSHVISQHQSLLGNIR	R	S	494	527	34	4,5,6	10K(28.0313), 13K(28.0313), 5K(28.0313)	sp|Q03265|ATPA_MOUSE	Q03265	ATPA_MOUSE	Atp5f1a	ATP synthase subunit alpha, mitochondrial			38	32	31	33	34	45	34	30	17040593900	11901107200	8160297500	6249200600	14749532200	17080598500	7391669200	7286231000	9303250900	5521606700	6265163300	4992073700	8552300000	8124228600	8155615200	4425863200
GYLDKLEPSKITKFENAFLSHVISQHQSLLGNIR	G[28.0313]YLDKLEPSK[28.0313]ITK[28.0313]FENAFLSHVISQHQSLLGNIR	R	S	494	527	34	4,5,6	10K(28.0313), 13K(28.0313), 1G(28.0313)	sp|Q03265|ATPA_MOUSE	Q03265	ATPA_MOUSE	Atp5f1a	ATP synthase subunit alpha, mitochondrial			2	2	4	0	3	2	2	2	52766992	40786428	30699076	0	11829504	0	0	0	52766992	40786428	30699076	0	0	0	0	0
GYLDKLEPSKITKFENAFLSHVISQHQSLLGNIR	G[28.0313]YLDK[28.0313]LEPSKITK[28.0313]FENAFLSHVISQHQSLLGNIR	R	S	494	527	34	5	13K(28.0313), 1G(28.0313), 5K(28.0313)	sp|Q03265|ATPA_MOUSE	Q03265	ATPA_MOUSE	Atp5f1a	ATP synthase subunit alpha, mitochondrial			0	0	0	0	0	1	0	1	0	0	0	0	0	0	0	29953366	0	0	0	0	0	0	0	0
GYLDKLEPSKITKFENAFLSHVISQHQSLLGNIR	G[28.0313]YLDK[28.0313]LEPSK[28.0313]ITKFENAFLSHVISQHQSLLGNIR	R	S	494	527	34	5,6	10K(28.0313), 1G(28.0313), 5K(28.0313)	sp|Q03265|ATPA_MOUSE	Q03265	ATPA_MOUSE	Atp5f1a	ATP synthase subunit alpha, mitochondrial			2	0	1	1	2	0	2	0	0	0	0	194822928	91704632	0	0	0	0	0	0	0	0	0	0	0
HALIIYDDLSKQAVAYR	HALIIYDDLSK[28.0313]QAVAYR	K	Q	306	322	17	3	11K(28.0313)	sp|Q03265|ATPA_MOUSE	Q03265	ATPA_MOUSE	Atp5f1a	ATP synthase subunit alpha, mitochondrial			1	1	1	1	1	1	1	1	83762896	73903088	98527928	78544816	128383992	66563624	61424952	39135064	83762896	73903088	98527928	78544816	128383992	66563624	61424952	39135064
HVISQHQSLLGNIR	HVISQHQSLLGNIR	S	S	514	527	14	2		sp|Q03265|ATPA_MOUSE	Q03265	ATPA_MOUSE	Atp5f1a	ATP synthase subunit alpha, mitochondrial			0	1	0	0	0	0	0	0	0	0	0	0	0	0	0	0	0	0	0	0	0	0	0	0
IAIDTIINQKR	IAIDTIINQK[28.0313]R	S	F	221	231	11	2	10K(28.0313)	sp|Q03265|ATPA_MOUSE	Q03265	ATPA_MOUSE	Atp5f1a	ATP synthase subunit alpha, mitochondrial			1	0	0	0	0	0	0	0	40007272	35492348	32171174	0	31728302	0	34427104	0	40007272	35492348	32171174	0	31728302	0	34427104	0
IFLETELFYKGIRPAINVGLSVSR	I[28.0313]FLETELFYK[28.0313]GIRPAINVGLSVSR	Q	V	393	416	24	5	10K(28.0313), 1I(28.0313)	sp|Q03265|ATPA_MOUSE	Q03265	ATPA_MOUSE	Atp5f1a	ATP synthase subunit alpha, mitochondrial			0	1	0	0	0	0	0	0	0	0	0	0	0	0	0	0	0	0	0	0	0	0	0	0
IIYDDLSKQAVAYR	IIYDDLSK[28.0313]QAVAYR	L	Q	309	322	14	2	8K(28.0313)	sp|Q03265|ATPA_MOUSE	Q03265	ATPA_MOUSE	Atp5f1a	ATP synthase subunit alpha, mitochondrial			2	2	1	2	2	2	2	0	550653630	614021440	703762620	398472704	657330050	622543170	638350530	394172800	550653630	614021440	703762620	398472704	657330050	622543170	638350530	394172800
ILGADTSVDLEETGR	ILGADTSVDLEETGR	R	V	59	73	15	2		sp|Q03265|ATPA_MOUSE	Q03265	ATPA_MOUSE	Atp5f1a	ATP synthase subunit alpha, mitochondrial			9	5	9	10	9	11	9	8	5117591000	3789685760	4791342100	6146492400	6860123100	5570186200	6423114200	3108028670	5117591000	3789685760	4791342100	6146492400	6860123100	5570186200	6423114200	3108028670
ISEQSDAKLKEIVTNFLAGFEP	ISEQSDAK[28.0313]LK[28.0313]EIVTNFLAGFEP	K	-	532	553	22	3	10K(28.0313), 8K(28.0313)	sp|Q03265|ATPA_MOUSE	Q03265	ATPA_MOUSE	Atp5f1a	ATP synthase subunit alpha, mitochondrial			1	1	1	1	1	1	2	1	80913912	104494088	90254112	133775144	92192952	51761580	40499252	61492384	80913912	104494088	90254112	133775144	92192952	51761580	40499252	61492384
ITKFENAFLSHVISQHQSLLGNIR	ITK[28.0313]FENAFLSHVISQHQSLLGNIR	K	S	504	527	24	4	3K(28.0313)	sp|Q03265|ATPA_MOUSE	Q03265	ATPA_MOUSE	Atp5f1a	ATP synthase subunit alpha, mitochondrial			2	2	2	2	2	2	2	2	99771224	90914296	93090632	100010624	83433472	75872752	103428608	66188648	99771224	90914296	93090632	100010624	83433472	75872752	103428608	66188648
IYVAIGQKR	IYVAIGQKR	C	S	245	253	9	2		sp|Q03265|ATPA_MOUSE	Q03265	ATPA_MOUSE	Atp5f1a	ATP synthase subunit alpha, mitochondrial			0	0	0	1	0	0	0	0	0	31439518	21459746	38347516	16292195	21271792	18254954	19205200	0	31439518	21459746	38347516	16292195	21271792	18254954	19205200
IYVAIGQKR	IYVAIGQK[28.0313]R	C	S	245	253	9	2	8K(28.0313)	sp|Q03265|ATPA_MOUSE	Q03265	ATPA_MOUSE	Atp5f1a	ATP synthase subunit alpha, mitochondrial			3	3	4	3	3	3	4	3	2617961220	2988373250	3292575490	3802859010	2561794560	4141928190	4189086720	2777394690	2617961220	2988373250	3292575490	3802859010	2561794560	4141928190	4189086720	2777394690
KAPGIIPR	K[28.0313]APGIIPR	L	I	175	182	8	2	1K(28.0313)	sp|Q03265|ATPA_MOUSE	Q03265	ATPA_MOUSE	Atp5f1a	ATP synthase subunit alpha, mitochondrial			1	0	0	0	1	0	0	0	24780862	34967328	45927444	43568248	41724432	35115028	0	28968018	24780862	34967328	45927444	43568248	41724432	35115028	0	28968018
KAPGIIPRISVREPMQTGIKAVDSLVPIGR	KAPGIIPRISVREPMQTGIK[28.0313]AVDSLVPIGR	L	G	175	204	30	5	20K(28.0313)	sp|Q03265|ATPA_MOUSE	Q03265	ATPA_MOUSE	Atp5f1a	ATP synthase subunit alpha, mitochondrial			1	1	1	1	1	1	1	1	0	0	0	0	0	0	0	0	0	0	0	0	0	0	0	0
KAPGIIPRISVREPMQTGIKAVDSLVPIGR	K[28.0313]APGIIPRISVREPMQTGIK[28.0313]AVDSLVPIGR	L	G	175	204	30	5	1K(28.0313), 20K(28.0313)	sp|Q03265|ATPA_MOUSE	Q03265	ATPA_MOUSE	Atp5f1a	ATP synthase subunit alpha, mitochondrial			2	1	1	1	1	1	1	1	0	0	0	0	0	0	0	0	0	0	0	0	0	0	0	0
KGIRPAINVGLSVSR	K[28.0313]GIRPAINVGLSVSR	Y	V	402	416	15	3	1K(28.0313)	sp|Q03265|ATPA_MOUSE	Q03265	ATPA_MOUSE	Atp5f1a	ATP synthase subunit alpha, mitochondrial			1	0	1	0	0	1	0	0	57122520	117500088	83094728	62924092	0	67964200	80915768	44946156	57122520	117500088	83094728	62924092	0	67964200	80915768	44946156
KLELAQYR	K[28.0313]LELAQYR	M	E	434	441	8	2	1K(28.0313)	sp|Q03265|ATPA_MOUSE	Q03265	ATPA_MOUSE	Atp5f1a	ATP synthase subunit alpha, mitochondrial			1	1	1	1	1	1	1	1	46492732	55949816	64985980	54520696	60656632	48430584	68416168	60969652	46492732	55949816	64985980	54520696	60656632	48430584	68416168	60969652
LELAQYR	LELAQYR	K	E	435	441	7	2		sp|Q03265|ATPA_MOUSE	Q03265	ATPA_MOUSE	Atp5f1a	ATP synthase subunit alpha, mitochondrial			2	2	2	2	2	2	2	2	59491868	62490480	51596512	81607552	56959612	58048612	68504112	51478700	59491868	62490480	51596512	81607552	56959612	58048612	68504112	51478700
LEPSKITKFENAFLSHVISQHQSLLGNIR	LEPSKITKFENAFLSHVISQHQSLLGNIR	K	S	499	527	29	5		sp|Q03265|ATPA_MOUSE	Q03265	ATPA_MOUSE	Atp5f1a	ATP synthase subunit alpha, mitochondrial			2	1	3	0	1	1	0	1	0	0	53387612	0	0	0	0	0	0	0	0	0	0	0	0	0
LEPSKITKFENAFLSHVISQHQSLLGNIR	LEPSK[28.0313]ITK[28.0313]FENAFLSHVISQHQSLLGNIR	K	S	499	527	29	4,5	5K(28.0313), 8K(28.0313)	sp|Q03265|ATPA_MOUSE	Q03265	ATPA_MOUSE	Atp5f1a	ATP synthase subunit alpha, mitochondrial			2	4	4	4	2	2	2	3	59840912	100447664	109656344	98694160	112884352	85258096	0	86416904	59840912	68597888	75319544	98694160	77260760	57911112	0	59491404
LIKEGDVVKR	LIK[28.0313]EGDVVK[28.0313]R	K	T	124	133	10	2,3	3K(28.0313), 9K(28.0313)	sp|Q03265|ATPA_MOUSE	Q03265	ATPA_MOUSE	Atp5f1a	ATP synthase subunit alpha, mitochondrial			3	4	3	3	3	3	3	3	321117056	346872448	521063648	1170234500	306378240	372488608	325445920	579355260	337824576	380200832	417035360	759361660	328661376	363176192	288242208	398454112
LKAPGIIPR	LK[28.0313]APGIIPR	G	I	174	182	9	2	2K(28.0313)	sp|Q03265|ATPA_MOUSE	Q03265	ATPA_MOUSE	Atp5f1a	ATP synthase subunit alpha, mitochondrial			1	1	1	1	1	1	1	1	74911160	69615776	92785968	72656024	92348576	84096384	82963216	79934000	74911160	69615776	92785968	72656024	92348576	84096384	82963216	79934000
LKEIVTNFLAGFEP	LK[28.0313]EIVTNFLAGFEP	K	-	540	553	14	2	2K(28.0313)	sp|Q03265|ATPA_MOUSE	Q03265	ATPA_MOUSE	Atp5f1a	ATP synthase subunit alpha, mitochondrial			1	1	1	1	1	1	0	1	0	62966180	48011104	50177348	52972760	0	41610864	0	0	62966180	48011104	50177348	52972760	0	41610864	0
LSHVISQHQSLLGNIR	LSHVISQHQSLLGNIR	F	S	512	527	16	3		sp|Q03265|ATPA_MOUSE	Q03265	ATPA_MOUSE	Atp5f1a	ATP synthase subunit alpha, mitochondrial			1	0	1	1	1	1	1	1	53499512	0	45674268	60953676	44986320	68926600	75650784	47489864	53499512	0	45674268	60953676	44986320	68926600	75650784	47489864
LSIGDGIAR	LSIGDGIAR	V	V	75	83	9	2		sp|Q03265|ATPA_MOUSE	Q03265	ATPA_MOUSE	Atp5f1a	ATP synthase subunit alpha, mitochondrial			0	0	0	1	0	0	0	0	0	13286219	10394644	8673725	0	0	0	0	0	13286219	10394644	8673725	0	0	0	0
LTDADAMKYTIVVSATASDAAPLQYLAPYSGCSMGEYFR	LTDADAMK[28.0313]YTIVVSATASDAAPLQYLAPYSGC[57.0214]SMGEYFR	R	D	263	301	39	3	32C(57.0214), 8K(28.0313)	sp|Q03265|ATPA_MOUSE	Q03265	ATPA_MOUSE	Atp5f1a	ATP synthase subunit alpha, mitochondrial			0	1	1	2	1	1	1	0	73821296	66982748	0	0	0	58784068	0	0	73821296	66982748	0	0	0	58784068	0	0
LTELLKQGQYSPMAIEEQVAVIYAGVR	LTELLK[28.0313]QGQYSPMAIEEQVAVIYAGVR	R	G	467	493	27	2,3	6K(28.0313)	sp|Q03265|ATPA_MOUSE	Q03265	ATPA_MOUSE	Atp5f1a	ATP synthase subunit alpha, mitochondrial			1	1	2	3	2	0	3	2	188721296	128975072	157806384	262305616	151128864	157048160	151404144	133602008	188721296	128975072	157806384	262305616	151128864	157048160	151404144	133602008
LTELLKQGQYSPMAIEEQVAVIYAGVR	LTELLK[28.0313]QGQYSPM[15.9949]AIEEQVAVIYAGVR	R	G	467	493	27	3	13M(15.9949), 6K(28.0313)	sp|Q03265|ATPA_MOUSE	Q03265	ATPA_MOUSE	Atp5f1a	ATP synthase subunit alpha, mitochondrial			1	1	1	1	1	0	0	1	26820332	14531947	0	0	0	0	14310524	0	26820332	14531947	0	0	0	0	14310524	0
MGEYFRDNGKHALIIYDDLSKQAVAYR	M[28.0313]GEYFRDNGK[28.0313]HALIIYDDLSK[28.0313]QAVAYR	S	Q	296	322	27	4	10K(28.0313), 1M(28.0313), 21K(28.0313)	sp|Q03265|ATPA_MOUSE	Q03265	ATPA_MOUSE	Atp5f1a	ATP synthase subunit alpha, mitochondrial			0	0	0	0	0	0	1	0	0	0	0	0	0	0	0	0	0	0	0	0	0	0	0	0
MKLELAQYR	MK[28.0313]LELAQYR	T	E	433	441	9	2	2K(28.0313)	sp|Q03265|ATPA_MOUSE	Q03265	ATPA_MOUSE	Atp5f1a	ATP synthase subunit alpha, mitochondrial			1	0	0	0	0	1	1	0	0	35988576	35952932	0	38947808	39320164	50075232	0	0	35988576	35952932	0	38947808	39320164	50075232	0
MQTGIKAVDSLVPIGR	MQTGIK[28.0313]AVDSLVPIGR	P	G	189	204	16	2,3	6K(28.0313)	sp|Q03265|ATPA_MOUSE	Q03265	ATPA_MOUSE	Atp5f1a	ATP synthase subunit alpha, mitochondrial			3	2	3	4	3	3	2	3	132492184	67670384	115564736	164851264	107830312	124252000	149490144	106038064	72794640	37176868	60883324	89358400	59107672	67999504	82138920	58123940
NLEPDNVGVVVFGNDKLIKEGDVVKR	NLEPDNVGVVVFGNDK[28.0313]LIK[28.0313]EGDVVK[28.0313]R	L	T	108	133	26	4	16K(28.0313), 19K(28.0313), 25K(28.0313)	sp|Q03265|ATPA_MOUSE	Q03265	ATPA_MOUSE	Atp5f1a	ATP synthase subunit alpha, mitochondrial			1	1	0	0	1	1	1	0	0	46458532	48510544	0	59506388	0	60110208	41834692	0	46458532	48510544	0	59506388	0	60110208	41834692
NVQAEEMVEFSSGLKGMSLNLEPDNVGVVVFGNDKLIKEGDVVKR	NVQAEEMVEFSSGLK[28.0313]GMSLNLEPDNVGVVVFGNDKLIK[28.0313]EGDVVK[28.0313]R	R	T	89	133	45	5	15K(28.0313), 38K(28.0313), 44K(28.0313)	sp|Q03265|ATPA_MOUSE	Q03265	ATPA_MOUSE	Atp5f1a	ATP synthase subunit alpha, mitochondrial			0	0	0	0	0	0	0	1	0	0	0	0	0	0	0	0	0	0	0	0	0	0	0	0
NVQAEEMVEFSSGLKGMSLNLEPDNVGVVVFGNDKLIKEGDVVKR	NVQAEEMVEFSSGLK[28.0313]GMSLNLEPDNVGVVVFGNDK[28.0313]LIKEGDVVK[28.0313]R	R	T	89	133	45	5	15K(28.0313), 35K(28.0313), 44K(28.0313)	sp|Q03265|ATPA_MOUSE	Q03265	ATPA_MOUSE	Atp5f1a	ATP synthase subunit alpha, mitochondrial			1	0	0	1	0	1	0	0	0	0	61129292	45107052	0	0	0	0	0	0	61129292	45107052	0	0	0	0
NVQAEEMVEFSSGLKGMSLNLEPDNVGVVVFGNDKLIKEGDVVKR	NVQAEEMVEFSSGLK[28.0313]GMSLNLEPDNVGVVVFGNDK[28.0313]LIK[28.0313]EGDVVKR	R	T	89	133	45	5	15K(28.0313), 35K(28.0313), 38K(28.0313)	sp|Q03265|ATPA_MOUSE	Q03265	ATPA_MOUSE	Atp5f1a	ATP synthase subunit alpha, mitochondrial			1	0	0	0	1	0	0	0	0	0	0	0	0	0	0	0	0	0	0	0	0	0	0	0
PAINVGLSVSR	PAINVGLSVSR	R	V	406	416	11	2		sp|Q03265|ATPA_MOUSE	Q03265	ATPA_MOUSE	Atp5f1a	ATP synthase subunit alpha, mitochondrial			7	8	8	7	9	8	10	6	837657090	1005503230	1126430210	1283311490	848976450	864476220	931599300	756862590	837657090	1005503230	1126430210	1283311490	848976450	864476220	931599300	756862590
PDNVGVVVFGNDKLIKEGDVVKR	PDNVGVVVFGNDK[28.0313]LIK[28.0313]EGDVVK[28.0313]R	E	T	111	133	23	4	13K(28.0313), 16K(28.0313), 22K(28.0313)	sp|Q03265|ATPA_MOUSE	Q03265	ATPA_MOUSE	Atp5f1a	ATP synthase subunit alpha, mitochondrial			1	1	1	0	1	2	0	0	53410140	90012104	0	0	107163968	63055296	52706396	17147614	53410140	90012104	0	0	107163968	63055296	52706396	17147614
PGDVFYLHSR	PGDVFYLHSR	Y	L	338	347	10	2		sp|Q03265|ATPA_MOUSE	Q03265	ATPA_MOUSE	Atp5f1a	ATP synthase subunit alpha, mitochondrial			1	1	1	1	1	1	1	1	0	0	0	0	0	0	0	0	0	0	0	0	0	0	0	0
PMQTGIKAVDSLVPIGR	PMQTGIK[28.0313]AVDSLVPIGR	E	G	188	204	17	2,3	7K(28.0313)	sp|Q03265|ATPA_MOUSE	Q03265	ATPA_MOUSE	Atp5f1a	ATP synthase subunit alpha, mitochondrial			2	1	1	1	0	0	2	1	0	0	0	0	0	0	0	0	0	0	0	0	0	0	0	0
PSKITKFENAFLSHVISQHQSLLGNIR	PSK[28.0313]ITK[28.0313]FENAFLSHVISQHQSLLGNIR	E	S	501	527	27	5	3K(28.0313), 6K(28.0313)	sp|Q03265|ATPA_MOUSE	Q03265	ATPA_MOUSE	Atp5f1a	ATP synthase subunit alpha, mitochondrial			1	0	0	0	0	0	0	0	0	0	0	0	0	0	0	0	0	0	0	0	0	0	0	0
QKTGTAEMSSILEER	QK[28.0313]TGTAEMSSILEER	L	I	44	58	15	2	2K(28.0313)	sp|Q03265|ATPA_MOUSE	Q03265	ATPA_MOUSE	Atp5f1a	ATP synthase subunit alpha, mitochondrial			0	0	0	0	0	1	0	0	0	0	0	0	0	0	0	0	0	0	0	0	0	0	0	0
QKTGTAEMSSILEER	Q[-17.0265]KTGTAEMSSILEER	L	I	44	58	15	2	1Q(-17.0265)	sp|Q03265|ATPA_MOUSE	Q03265	ATPA_MOUSE	Atp5f1a	ATP synthase subunit alpha, mitochondrial			1	1	1	1	1	1	0	0	72914040	130227384	76747104	131568000	107665960	87619520	0	0	72914040	130227384	76747104	131568000	107665960	87619520	0	0
QKTGTAEMSSILEER	Q[-17.0265]K[28.0313]TGTAEMSSILEER	L	I	44	58	15	2	1Q(-17.0265), 2K(28.0313)	sp|Q03265|ATPA_MOUSE	Q03265	ATPA_MOUSE	Atp5f1a	ATP synthase subunit alpha, mitochondrial			6	6	7	7	7	6	7	7	4837960200	4852441600	6029619700	6243199000	5632100900	5279415300	7012259300	5027447300	4837960200	4852441600	6029619700	6243199000	5632100900	5279415300	7012259300	5027447300
QKTGTAEMSSILEER	Q[-17.0265]K[28.0313]TGTAEM[15.9949]SSILEER	L	I	44	58	15	2	1Q(-17.0265), 2K(28.0313), 8M(15.9949)	sp|Q03265|ATPA_MOUSE	Q03265	ATPA_MOUSE	Atp5f1a	ATP synthase subunit alpha, mitochondrial			5	4	3	3	4	4	2	3	594484160	459177152	504818016	163749248	491395328	463117088	567304830	424956416	594484160	459177152	504818016	163749248	491395328	463117088	567304830	424956416
QKTGTAEMSSILEER	Q[28.0313]KTGTAEMSSILEER	L	I	44	58	15	2	1Q(28.0313)	sp|Q03265|ATPA_MOUSE	Q03265	ATPA_MOUSE	Atp5f1a	ATP synthase subunit alpha, mitochondrial			0	0	0	1	1	0	0	0	0	0	0	0	0	0	0	0	0	0	0	0	0	0	0	0
QKTGTAEMSSILEER	Q[28.0313]K[28.0313]TGTAEMSSILEER	L	I	44	58	15	2,3	1Q(28.0313), 2K(28.0313)	sp|Q03265|ATPA_MOUSE	Q03265	ATPA_MOUSE	Atp5f1a	ATP synthase subunit alpha, mitochondrial			6	5	5	6	6	5	4	4	1259077630	1295698050	1967481860	3465702400	1747774210	1321748860	1890248320	1797429760	859397440	651607940	1319692800	2488405500	1147565060	931598270	1413452800	1343639810
QKTGTAEMSSILEER	Q[28.0313]K[28.0313]TGTAEM[15.9949]SSILEER	L	I	44	58	15	2,3	1Q(28.0313), 2K(28.0313), 8M(15.9949)	sp|Q03265|ATPA_MOUSE	Q03265	ATPA_MOUSE	Atp5f1a	ATP synthase subunit alpha, mitochondrial			1	2	0	4	3	1	4	3	382297088	714441090	0	2740524800	984765440	933136000	1401308540	1267748350	512425056	351489792	0	1619811070	595188160	566414020	901792320	807940610
QMSLLLR	QMSLLLR	R	R	323	329	7	2		sp|Q03265|ATPA_MOUSE	Q03265	ATPA_MOUSE	Atp5f1a	ATP synthase subunit alpha, mitochondrial			5	5	5	6	5	5	6	6	1282122620	1083524740	1238544510	1201256320	1162778750	1181539710	1241240320	976722180	1282122620	1083524740	1238544510	1201256320	1162778750	1181539710	1241240320	976722180
QMSLLLR	QM[15.9949]SLLLR	R	R	323	329	7	2	2M(15.9949)	sp|Q03265|ATPA_MOUSE	Q03265	ATPA_MOUSE	Atp5f1a	ATP synthase subunit alpha, mitochondrial			4	3	4	4	4	4	4	3	159421680	83981952	86313728	189985008	88782000	82593256	186772416	118679016	159421680	83981952	86313728	189985008	88782000	82593256	186772416	118679016
QSLLGNIR	QSLLGNIR	H	S	520	527	8	2		sp|Q03265|ATPA_MOUSE	Q03265	ATPA_MOUSE	Atp5f1a	ATP synthase subunit alpha, mitochondrial			2	2	2	2	2	2	2	2	157564432	273257312	336894592	328833248	170317968	246239296	393175872	125763576	157564432	273257312	336894592	328833248	170317968	246239296	393175872	125763576
QTGIKAVDSLVPIGR	QTGIK[28.0313]AVDSLVPIGR	M	G	190	204	15	2,3	5K(28.0313)	sp|Q03265|ATPA_MOUSE	Q03265	ATPA_MOUSE	Atp5f1a	ATP synthase subunit alpha, mitochondrial			1	1	3	2	1	3	0	2	104210848	82336824	169712416	227672016	111274432	132671232	255015392	115942760	61595092	48683820	92962296	134332976	64601652	78422664	132657832	68469288
QTGIKAVDSLVPIGR	Q[-17.0265]TGIK[28.0313]AVDSLVPIGR	M	G	190	204	15	2	1Q(-17.0265), 5K(28.0313)	sp|Q03265|ATPA_MOUSE	Q03265	ATPA_MOUSE	Atp5f1a	ATP synthase subunit alpha, mitochondrial			1	0	0	0	0	0	0	0	0	0	0	0	0	0	0	0	0	0	0	0	0	0	0	0
QTGKTSIAIDTIINQKR	QTGKTSIAIDTIINQK[28.0313]R	R	F	215	231	17	3	16K(28.0313)	sp|Q03265|ATPA_MOUSE	Q03265	ATPA_MOUSE	Atp5f1a	ATP synthase subunit alpha, mitochondrial			0	1	0	0	0	0	0	1	0	29935644	0	0	0	0	0	29134810	0	29935644	0	0	0	0	0	29134810
QTGKTSIAIDTIINQKR	QTGK[28.0313]TSIAIDTIINQKR	R	F	215	231	17	3	4K(28.0313)	sp|Q03265|ATPA_MOUSE	Q03265	ATPA_MOUSE	Atp5f1a	ATP synthase subunit alpha, mitochondrial			0	0	0	1	0	0	0	1	0	0	48701592	76245192	0	0	0	0	0	0	48701592	76245192	0	0	0	0
QTGKTSIAIDTIINQKR	QTGK[28.0313]TSIAIDTIINQK[28.0313]R	R	F	215	231	17	2,3,4	16K(28.0313), 4K(28.0313)	sp|Q03265|ATPA_MOUSE	Q03265	ATPA_MOUSE	Atp5f1a	ATP synthase subunit alpha, mitochondrial			7	10	8	8	8	8	9	8	13677809700	11037368300	12881547300	9741593600	12011629600	12988151800	12919247900	9666073600	13472101400	10776598500	12630318100	9758664700	12847224800	11278576600	12694966300	9927870500
QTGKTSIAIDTIINQKR	Q[-17.0265]TGK[28.0313]TSIAIDTIINQK[28.0313]R	R	F	215	231	17	2,3	16K(28.0313), 1Q(-17.0265), 4K(28.0313)	sp|Q03265|ATPA_MOUSE	Q03265	ATPA_MOUSE	Atp5f1a	ATP synthase subunit alpha, mitochondrial			4	3	4	4	4	3	3	2	1607880960	1485990270	1886028800	1789358850	1753317500	1622007040	2275635710	1692878980	1673621890	1657163900	2006732420	1639399940	1811873660	1431926270	1972461060	1509671680
QTGKTSIAIDTIINQKR	Q[28.0313]TGKTSIAIDTIINQK[28.0313]R	R	F	215	231	17	3	16K(28.0313), 1Q(28.0313)	sp|Q03265|ATPA_MOUSE	Q03265	ATPA_MOUSE	Atp5f1a	ATP synthase subunit alpha, mitochondrial			1	0	1	1	1	2	1	2	43592192	0	0	0	46382056	36795000	20957248	32428678	43592192	0	0	0	46382056	36795000	20957248	32428678
QTRAMKQVAGTMKLELAQYREVAAFAQFGSDLDAATQQLLSR	Q[-17.0265]TRAMKQVAGTM[15.9949]K[28.0313]LELAQYREVAAFAQFGSDLDAATQQLLSR	A	G	422	463	42	4	12M(15.9949), 13K(28.0313), 1Q(-17.0265)	sp|Q03265|ATPA_MOUSE	Q03265	ATPA_MOUSE	Atp5f1a	ATP synthase subunit alpha, mitochondrial			0	0	0	0	1	0	0	0	0	0	0	0	0	0	0	0	0	0	0	0	0	0	0	0
QVAGTMKLELAQYR	QVAGTMK[28.0313]LELAQYR	K	E	428	441	14	2,3	7K(28.0313)	sp|Q03265|ATPA_MOUSE	Q03265	ATPA_MOUSE	Atp5f1a	ATP synthase subunit alpha, mitochondrial			3	4	4	4	4	2	3	4	482280672	289863968	447181216	1634077440	519166880	342301056	594281150	511777952	459122880	308330560	393085568	1147563780	414489472	305066400	519575200	424992736
QVAGTMKLELAQYR	QVAGTM[15.9949]K[28.0313]LELAQYR	K	E	428	441	14	3	6M(15.9949), 7K(28.0313)	sp|Q03265|ATPA_MOUSE	Q03265	ATPA_MOUSE	Atp5f1a	ATP synthase subunit alpha, mitochondrial			0	0	0	0	1	0	0	0	0	0	0	0	0	0	0	0	0	0	0	0	0	0	0	0
RVGLKAPGIIPR	RVGLK[28.0313]APGIIPR	R	I	171	182	12	3	5K(28.0313)	sp|Q03265|ATPA_MOUSE	Q03265	ATPA_MOUSE	Atp5f1a	ATP synthase subunit alpha, mitochondrial			1	1	0	1	0	1	1	1	33601664	24626434	19206512	29581968	18663174	24836782	32736274	17975514	33601664	24626434	19206512	29581968	18663174	24836782	32736274	17975514
SDGKISEQSDAKLKEIVTNFLAGFEP	SDGK[28.0313]ISEQSDAK[28.0313]LKEIVTNFLAGFEP	R	-	528	553	26	3	12K(28.0313), 4K(28.0313)	sp|Q03265|ATPA_MOUSE	Q03265	ATPA_MOUSE	Atp5f1a	ATP synthase subunit alpha, mitochondrial			0	0	0	1	0	0	0	0	0	0	0	42813112	0	0	0	0	0	0	0	0	0	0	0	0
SDGKISEQSDAKLKEIVTNFLAGFEP	SDGK[28.0313]ISEQSDAK[28.0313]LK[28.0313]EIVTNFLAGFEP	R	-	528	553	26	3	12K(28.0313), 14K(28.0313), 4K(28.0313)	sp|Q03265|ATPA_MOUSE	Q03265	ATPA_MOUSE	Atp5f1a	ATP synthase subunit alpha, mitochondrial			0	0	1	0	0	2	0	0	60291532	185813856	176719488	49355608	267256816	286740544	247607792	35018780	60291532	185813856	176719488	49355608	267256816	286740544	247607792	35018780
SDGKISEQSDAKLKEIVTNFLAGFEP	S[28.0313]DGKISEQSDAK[28.0313]LK[28.0313]EIVTNFLAGFEP	R	-	528	553	26	3	12K(28.0313), 14K(28.0313), 1S(28.0313)	sp|Q03265|ATPA_MOUSE	Q03265	ATPA_MOUSE	Atp5f1a	ATP synthase subunit alpha, mitochondrial			2	4	2	3	3	1	3	3	1566806910	1181557890	1186668540	1029305090	1378833150	1318709890	1530976380	1042616380	1566806910	1181557890	1186668540	1029305090	1378833150	1318709890	1530976380	1042616380
SLNLEPDNVGVVVFGNDKLIKEGDVVKR	SLNLEPDNVGVVVFGNDK[28.0313]LIKEGDVVK[28.0313]R	M	T	106	133	28	5	18K(28.0313), 27K(28.0313)	sp|Q03265|ATPA_MOUSE	Q03265	ATPA_MOUSE	Atp5f1a	ATP synthase subunit alpha, mitochondrial			0	0	0	1	0	0	0	0	0	57612544	0	87180504	48040240	0	0	46849436	0	57612544	0	87180504	48040240	0	0	46849436
SLNLEPDNVGVVVFGNDKLIKEGDVVKR	SLNLEPDNVGVVVFGNDK[28.0313]LIK[28.0313]EGDVVKR	M	T	106	133	28	5	18K(28.0313), 21K(28.0313)	sp|Q03265|ATPA_MOUSE	Q03265	ATPA_MOUSE	Atp5f1a	ATP synthase subunit alpha, mitochondrial			0	0	1	0	0	1	0	0	0	0	54426576	87180504	0	55026100	50731336	0	0	0	54426576	87180504	0	55026100	50731336	0
SLNLEPDNVGVVVFGNDKLIKEGDVVKR	SLNLEPDNVGVVVFGNDK[28.0313]LIK[28.0313]EGDVVK[28.0313]R	M	T	106	133	28	3,4,5	18K(28.0313), 21K(28.0313), 27K(28.0313)	sp|Q03265|ATPA_MOUSE	Q03265	ATPA_MOUSE	Atp5f1a	ATP synthase subunit alpha, mitochondrial			13	10	12	13	14	13	12	10	4024432640	3972432380	5990395900	6112496100	4993880100	764838530	4679153700	3997559810	2860409600	2976592900	4080097790	3563116800	3919015680	3404145410	3606237440	2071875970
SMGEYFR	SMGEYFR	C	D	295	301	7	2		sp|Q03265|ATPA_MOUSE	Q03265	ATPA_MOUSE	Atp5f1a	ATP synthase subunit alpha, mitochondrial			3	2	2	2	2	4	2	4	127483128	51482412	45747408	56722472	74799392	181215136	79329472	138510656	127483128	51482412	45747408	56722472	74799392	181215136	79329472	138510656
SMGEYFR	SM[15.9949]GEYFR	C	D	295	301	7	2	2M(15.9949)	sp|Q03265|ATPA_MOUSE	Q03265	ATPA_MOUSE	Atp5f1a	ATP synthase subunit alpha, mitochondrial			4	3	3	3	3	2	4	4	49179148	63859756	62823960	66653792	69519784	47217184	55196848	80003360	49179148	63859756	62823960	66653792	69519784	47217184	55196848	80003360
STVAQLVKR	STVAQLVKR	R	L	254	262	9	2		sp|Q03265|ATPA_MOUSE	Q03265	ATPA_MOUSE	Atp5f1a	ATP synthase subunit alpha, mitochondrial			0	1	0	1	0	0	1	0	30605776	39362304	44471108	50329756	42797176	42979452	42196064	37174528	30605776	39362304	44471108	50329756	42797176	42979452	42196064	37174528
STVAQLVKR	STVAQLVK[28.0313]R	R	L	254	262	9	2	8K(28.0313)	sp|Q03265|ATPA_MOUSE	Q03265	ATPA_MOUSE	Atp5f1a	ATP synthase subunit alpha, mitochondrial			6	7	6	5	7	6	6	7	8460512300	9728906200	10483481600	10113521700	8918796300	11266711600	10748087300	7605122000	8460512300	9728906200	10483481600	10113521700	8918796300	11266711600	10748087300	7605122000
SVREPMQTGIKAVDSLVPIGR	SVREPMQTGIK[28.0313]AVDSLVPIGR	I	G	184	204	21	4	11K(28.0313)	sp|Q03265|ATPA_MOUSE	Q03265	ATPA_MOUSE	Atp5f1a	ATP synthase subunit alpha, mitochondrial			0	0	1	0	0	0	1	1	0	0	0	0	0	0	0	0	0	0	0	0	0	0	0	0
TGAIVDVPVGEELLGR	TGAIVDVPVGEELLGR	R	V	134	149	16	2		sp|Q03265|ATPA_MOUSE	Q03265	ATPA_MOUSE	Atp5f1a	ATP synthase subunit alpha, mitochondrial			8	7	5	5	7	6	5	5	12069756900	9083742200	8512330800	7842649100	12063868900	11284565000	8542724600	8375073800	12069756900	9083742200	8512330800	7842649100	12063868900	11284565000	8542724600	8375073800
TGIKAVDSLVPIGR	TGIK[28.0313]AVDSLVPIGR	Q	G	191	204	14	2	4K(28.0313)	sp|Q03265|ATPA_MOUSE	Q03265	ATPA_MOUSE	Atp5f1a	ATP synthase subunit alpha, mitochondrial			2	3	2	2	1	2	1	2	61639560	40044900	70192480	108423120	48305044	68744168	93114616	52597588	61639560	40044900	70192480	108423120	48305044	68744168	93114616	52597588
TGTAEMSSILEER	TGTAEMSSILEER	K	I	46	58	13	2		sp|Q03265|ATPA_MOUSE	Q03265	ATPA_MOUSE	Atp5f1a	ATP synthase subunit alpha, mitochondrial			2	3	4	4	2	3	4	3	204775184	211968384	207604128	316236000	191253040	213861152	215929552	203448992	204775184	211968384	207604128	316236000	191253040	213861152	215929552	203448992
TGTAEMSSILEER	TGTAEM[15.9949]SSILEER	K	I	46	58	13	2	6M(15.9949)	sp|Q03265|ATPA_MOUSE	Q03265	ATPA_MOUSE	Atp5f1a	ATP synthase subunit alpha, mitochondrial			2	1	2	2	0	1	2	2	46105928	43472132	33332322	38170924	33403992	34786128	38764040	29229926	46105928	43472132	33332322	38170924	33403992	34786128	38764040	29229926
TKFENAFLSHVISQHQSLLGNIR	TKFENAFLSHVISQHQSLLGNIR	I	S	505	527	23	4		sp|Q03265|ATPA_MOUSE	Q03265	ATPA_MOUSE	Atp5f1a	ATP synthase subunit alpha, mitochondrial			1	2	4	0	2	3	1	1	0	8867948	0	0	10193124	0	0	0	0	8867948	0	0	10193124	0	0	0
TSIAIDTIINQKR	TSIAIDTIINQKR	K	F	219	231	13	2		sp|Q03265|ATPA_MOUSE	Q03265	ATPA_MOUSE	Atp5f1a	ATP synthase subunit alpha, mitochondrial			0	1	0	1	0	0	0	0	0	54679024	0	38000740	0	0	0	0	0	54679024	0	38000740	0	0	0	0
TSIAIDTIINQKR	TSIAIDTIINQK[28.0313]R	K	F	219	231	13	2	12K(28.0313)	sp|Q03265|ATPA_MOUSE	Q03265	ATPA_MOUSE	Atp5f1a	ATP synthase subunit alpha, mitochondrial			1	2	1	2	2	2	2	2	428618752	608216580	530172000	509027328	489064000	357314624	364930624	359855296	428618752	608216580	530172000	509027328	489064000	357314624	364930624	359855296
VGLKAPGIIPR	VGLK[28.0313]APGIIPR	R	I	172	182	11	2,3	4K(28.0313)	sp|Q03265|ATPA_MOUSE	Q03265	ATPA_MOUSE	Atp5f1a	ATP synthase subunit alpha, mitochondrial			14	14	11	12	14	13	12	11	11062770700	10772582400	12834957300	11487691800	11694932000	11014358000	11126582300	11009349600	10484218900	10736794600	11496494100	11978998800	10355523600	10442786800	10910393300	10069212200
VGLKAPGIIPR	V[28.0313]GLKAPGIIPR	R	I	172	182	11	2	1V(28.0313)	sp|Q03265|ATPA_MOUSE	Q03265	ATPA_MOUSE	Atp5f1a	ATP synthase subunit alpha, mitochondrial			2	1	1	1	1	1	1	2	544770500	589982780	560691010	697540220	499303520	542502850	590156670	503052064	544770500	589982780	560691010	697540220	499303520	542502850	590156670	503052064
VGLKAPGIIPR	V[28.0313]GLK[28.0313]APGIIPR	R	I	172	182	11	3	1V(28.0313), 4K(28.0313)	sp|Q03265|ATPA_MOUSE	Q03265	ATPA_MOUSE	Atp5f1a	ATP synthase subunit alpha, mitochondrial			1	0	0	0	0	1	0	0	46926888	0	15621448	23113586	0	60902536	0	0	46926888	0	15621448	23113586	0	60902536	0	0
VISQHQSLLGNIR	VISQHQSLLGNIR	H	S	515	527	13	2,3		sp|Q03265|ATPA_MOUSE	Q03265	ATPA_MOUSE	Atp5f1a	ATP synthase subunit alpha, mitochondrial			3	2	2	2	2	3	2	1	133061648	197571872	204087024	247411072	208886240	281396480	210757808	110975904	133061648	197571872	204087024	247411072	208886240	208740176	210757808	110975904
VLSIGDGIAR	VLSIGDGIAR	R	V	74	83	10	2		sp|Q03265|ATPA_MOUSE	Q03265	ATPA_MOUSE	Atp5f1a	ATP synthase subunit alpha, mitochondrial			15	16	15	17	14	12	16	16	3628921340	3505872900	3406113280	3623203580	3476272130	3039366140	3641182210	2847305470	3628921340	3505872900	3406113280	3623203580	3476272130	3039366140	3641182210	2847305470
VLSIGDGIAR	V[28.0313]LSIGDGIAR	R	V	74	83	10	2	1V(28.0313)	sp|Q03265|ATPA_MOUSE	Q03265	ATPA_MOUSE	Atp5f1a	ATP synthase subunit alpha, mitochondrial			0	0	0	0	0	1	0	0	54260220	0	0	0	0	61183944	0	0	54260220	0	0	0	0	61183944	0	0
VREPMQTGIKAVDSLVPIGR	VREPM[15.9949]QTGIKAVDSLVPIGR	S	G	185	204	20	3	5M(15.9949)	sp|Q03265|ATPA_MOUSE	Q03265	ATPA_MOUSE	Atp5f1a	ATP synthase subunit alpha, mitochondrial			0	0	1	0	0	1	0	0	0	0	0	0	0	0	0	0	0	0	0	0	0	0	0	0
VVDALGNAIDGKGPIGSKTR	VVDALGNAIDGKGPIGSK[28.0313]TR	R	R	150	169	20	3	18K(28.0313)	sp|Q03265|ATPA_MOUSE	Q03265	ATPA_MOUSE	Atp5f1a	ATP synthase subunit alpha, mitochondrial			0	1	1	1	1	0	1	1	0	42373312	40765900	86575240	28173236	0	36932056	33175496	0	42373312	40765900	86575240	28173236	0	36932056	33175496
VVDALGNAIDGKGPIGSKTR	VVDALGNAIDGK[28.0313]GPIGSKTR	R	R	150	169	20	3	12K(28.0313)	sp|Q03265|ATPA_MOUSE	Q03265	ATPA_MOUSE	Atp5f1a	ATP synthase subunit alpha, mitochondrial			0	1	0	2	0	0	1	1	0	37188936	30781266	0	19676822	31045590	20346530	28117240	0	37188936	30781266	0	19676822	31045590	20346530	28117240
VVDALGNAIDGKGPIGSKTR	VVDALGNAIDGK[28.0313]GPIGSK[28.0313]TR	R	R	150	169	20	2,3,4	12K(28.0313), 18K(28.0313)	sp|Q03265|ATPA_MOUSE	Q03265	ATPA_MOUSE	Atp5f1a	ATP synthase subunit alpha, mitochondrial			26	26	24	28	28	27	29	29	11436870700	10722154500	11606672400	10626035700	11511031800	11891834900	12394505200	10427407400	10637227000	10287995900	10555587600	9736133600	10632579100	11050978300	11186272300	9710511100
VVDALGNAIDGKGPIGSKTR	V[28.0313]VDALGNAIDGK[28.0313]GPIGSK[28.0313]TR	R	R	150	169	20	4	12K(28.0313), 18K(28.0313), 1V(28.0313)	sp|Q03265|ATPA_MOUSE	Q03265	ATPA_MOUSE	Atp5f1a	ATP synthase subunit alpha, mitochondrial			0	0	0	0	0	1	0	0	27349758	0	0	0	0	49698016	0	0	27349758	0	0	0	0	49698016	0	0
VVFGNDKLIKEGDVVKR	VVFGNDK[28.0313]LIK[28.0313]EGDVVK[28.0313]R	V	T	117	133	17	3	10K(28.0313), 16K(28.0313), 7K(28.0313)	sp|Q03265|ATPA_MOUSE	Q03265	ATPA_MOUSE	Atp5f1a	ATP synthase subunit alpha, mitochondrial			0	0	0	0	0	1	0	0	0	0	0	0	0	0	0	0	0	0	0	0	0	0	0	0
VVKRTGAIVDVPVGEELLGR	VVK[28.0313]RTGAIVDVPVGEELLGR	D	V	130	149	20	4	3K(28.0313)	sp|Q03265|ATPA_MOUSE	Q03265	ATPA_MOUSE	Atp5f1a	ATP synthase subunit alpha, mitochondrial			0	0	0	1	0	0	0	0	0	0	0	347933344	0	0	0	0	0	0	0	0	0	0	0	0
YSPMAIEEQVAVIYAGVR	Y[28.0313]SPMAIEEQVAVIYAGVR	Q	G	476	493	18	2	1Y(28.0313)	sp|Q03265|ATPA_MOUSE	Q03265	ATPA_MOUSE	Atp5f1a	ATP synthase subunit alpha, mitochondrial			1	0	0	0	0	0	0	0	71307192	0	0	0	0	0	0	0	0	0	0	0	0	0	0	0
AAQASAAPKAGTATGR	A[28.0313]AQASAAPK[28.0313]AGTATGR	Y	I	47	62	16	2,3	1A(28.0313), 9K(28.0313)	sp|P56480|ATPB_MOUSE	P56480	ATPB_MOUSE	Atp5f1b	ATP synthase subunit beta, mitochondrial			9	8	8	4	7	8	7	3	4127046660	4273110020	1385808380	1660154750	1820080000	2447494140	1822898820	1649196800	3792705540	3243535100	1360708480	1150977790	2038056320	2672628220	1970254340	1702101760
AGEYDHLPEQAFYMVGPIEEAVAKADKLAEEHGS	AGEYDHLPEQAFYM[15.9949]VGPIEEAVAK[28.0313]ADK[28.0313]LAEEHGS	L	-	496	529	34	4	14M(15.9949), 24K(28.0313), 27K(28.0313)	sp|P56480|ATPB_MOUSE	P56480	ATPB_MOUSE	Atp5f1b	ATP synthase subunit beta, mitochondrial			1	0	0	0	0	1	1	0	0	0	0	0	0	0	0	0	0	0	0	0	0	0	0	0
AHGGYSVFAGVGER	AHGGYSVFAGVGER	K	T	226	239	14	2		sp|P56480|ATPB_MOUSE	P56480	ATPB_MOUSE	Atp5f1b	ATP synthase subunit beta, mitochondrial			2	3	1	1	1	2	0	1	154300960	247154320	0	360223392	0	176845152	0	215558544	154300960	247154320	0	360223392	0	176845152	0	215558544
AHLDATTVLSR	AHLDATTVLSR	F	A	377	387	11	2		sp|P56480|ATPB_MOUSE	P56480	ATPB_MOUSE	Atp5f1b	ATP synthase subunit beta, mitochondrial			3	3	2	3	3	3	3	3	62998380	81122440	85451648	76370448	103875080	57250852	51197408	48857024	62998380	81122440	85451648	76370448	103875080	57250852	51197408	48857024
AIAELGIYPAVDPLDSTSR	AIAELGIYPAVDPLDSTSR	R	I	388	406	19	2		sp|P56480|ATPB_MOUSE	P56480	ATPB_MOUSE	Atp5f1b	ATP synthase subunit beta, mitochondrial			4	4	4	5	5	4	5	4	8509926400	8205187600	6723729900	6340344800	8488868900	7004426800	6957750800	4897009200	8509926400	8205187600	6723729900	6340344800	8488868900	7004426800	6957750800	4897009200
AMDGTEGLVR	AMDGTEGLVR	I	G	112	121	10	2		sp|P56480|ATPB_MOUSE	P56480	ATPB_MOUSE	Atp5f1b	ATP synthase subunit beta, mitochondrial			0	0	0	1	1	0	0	1	0	0	0	0	0	0	0	0	0	0	0	0	0	0	0	0
AVGYQPTLATDMGTMQER	AVGYQPTLATDMGTMQER	S	I	328	345	18	2		sp|P56480|ATPB_MOUSE	P56480	ATPB_MOUSE	Atp5f1b	ATP synthase subunit beta, mitochondrial			0	0	1	0	0	0	0	0	0	0	0	0	0	0	0	0	0	0	0	0	0	0	0	0
DATSKVALVYGQMNEPPGAR	DATSK[28.0313]VALVYGQMNEPPGAR	K	A	260	279	20	2	5K(28.0313)	sp|P56480|ATPB_MOUSE	P56480	ATPB_MOUSE	Atp5f1b	ATP synthase subunit beta, mitochondrial			1	2	2	2	1	1	2	1	75828984	123083256	136881888	126807160	95271080	70422280	76212992	77163368	75828984	123083256	136881888	126807160	95271080	70422280	76212992	77163368
DHLPEQAFYMVGPIEEAVAKADKLAEEHGS	D[28.0313]HLPEQAFYMVGPIEEAVAK[28.0313]ADK[28.0313]LAEEHGS	Y	-	500	529	30	4	1D(28.0313), 20K(28.0313), 23K(28.0313)	sp|P56480|ATPB_MOUSE	P56480	ATPB_MOUSE	Atp5f1b	ATP synthase subunit beta, mitochondrial			1	0	0	0	0	0	0	0	0	0	0	0	0	0	0	0	0	0	0	0	0	0	0	0
DPNIVGNEHYDVAR	DPNIVGNEHYDVAR	M	G	409	422	14	2		sp|P56480|ATPB_MOUSE	P56480	ATPB_MOUSE	Atp5f1b	ATP synthase subunit beta, mitochondrial			2	1	0	2	1	1	2	2	72942568	75526400	75088456	68119168	69369336	60677944	69028968	63922684	72942568	75526400	75088456	68119168	69369336	60677944	69028968	63922684
DQEGQDVLLFIDNIFR	DQEGQDVLLFIDNIFR	R	F	295	310	16	2		sp|P56480|ATPB_MOUSE	P56480	ATPB_MOUSE	Atp5f1b	ATP synthase subunit beta, mitochondrial			13	15	15	18	17	15	18	16	6795275800	4576275500	4399222300	4539827200	4785563600	4970508800	4912892400	2453469180	6795275800	4576275500	4399222300	4539827200	4785563600	4970508800	4912892400	2453469180
DSGAPIKIPVGPETLGR	DSGAPIK[28.0313]IPVGPETLGR	L	I	127	143	17	2	7K(28.0313)	sp|P56480|ATPB_MOUSE	P56480	ATPB_MOUSE	Atp5f1b	ATP synthase subunit beta, mitochondrial			0	1	0	1	0	0	0	0	0	39660908	37618596	39118844	0	0	0	0	0	39660908	37618596	39118844	0	0	0	0
DSTSRIMDPNIVGNEHYDVAR	DSTSRIMDPNIVGNEHYDVAR	L	G	402	422	21	3		sp|P56480|ATPB_MOUSE	P56480	ATPB_MOUSE	Atp5f1b	ATP synthase subunit beta, mitochondrial			0	0	1	0	0	0	0	0	0	0	0	0	0	0	0	0	0	0	0	0	0	0	0	0
EGNDLYHEMIESGVINLKDATSKVALVYGQMNEPPGAR	EGNDLYHEMIESGVINLKDATSK[28.0313]VALVYGQMNEPPGAR	R	A	242	279	38	4	23K(28.0313)	sp|P56480|ATPB_MOUSE	P56480	ATPB_MOUSE	Atp5f1b	ATP synthase subunit beta, mitochondrial			0	0	0	1	0	0	0	0	0	0	0	0	0	0	0	0	0	0	0	0	0	0	0	0
EGNDLYHEMIESGVINLKDATSKVALVYGQMNEPPGAR	EGNDLYHEMIESGVINLK[28.0313]DATSK[28.0313]VALVYGQMNEPPGAR	R	A	242	279	38	3,4	18K(28.0313), 23K(28.0313)	sp|P56480|ATPB_MOUSE	P56480	ATPB_MOUSE	Atp5f1b	ATP synthase subunit beta, mitochondrial			4	5	5	4	4	5	4	5	944705470	1038486210	687444540	584077700	891670460	982454720	458197440	507521760	833469120	810548670	622100540	487795776	812512700	844701380	458197440	507521760
EGNDLYHEMIESGVINLKDATSKVALVYGQMNEPPGAR	EGNDLYHEMIESGVINLK[28.0313]DATSK[28.0313]VALVYGQM[15.9949]NEPPGAR	R	A	242	279	38	4	18K(28.0313), 23K(28.0313), 31M(15.9949)	sp|P56480|ATPB_MOUSE	P56480	ATPB_MOUSE	Atp5f1b	ATP synthase subunit beta, mitochondrial			0	0	0	1	0	0	0	1	0	0	0	59779860	0	0	58843644	0	0	0	0	59779860	0	0	58843644	0
EGNDLYHEMIESGVINLKDATSKVALVYGQMNEPPGAR	EGNDLYHEM[15.9949]IESGVINLK[28.0313]DATSK[28.0313]VALVYGQMNEPPGAR	R	A	242	279	38	4	18K(28.0313), 23K(28.0313), 9M(15.9949)	sp|P56480|ATPB_MOUSE	P56480	ATPB_MOUSE	Atp5f1b	ATP synthase subunit beta, mitochondrial			0	0	0	1	0	0	0	1	0	0	0	33516126	0	0	0	0	0	0	0	0	0	0	0	0
EGNDLYHEMIESGVINLKDATSKVALVYGQMNEPPGAR	E[-18.0106]GNDLYHEMIESGVINLK[28.0313]DATSK[28.0313]VALVYGQMNEPPGAR	R	A	242	279	38	4	18K(28.0313), 1E(-18.0106), 23K(28.0313)	sp|P56480|ATPB_MOUSE	P56480	ATPB_MOUSE	Atp5f1b	ATP synthase subunit beta, mitochondrial			0	1	0	0	0	0	0	0	0	0	0	0	0	0	0	0	0	0	0	0	0	0	0	0
ETIKGFQQILAGEYDHLPEQAFYMVGPIEEAVAKADKLAEEHGS	ETIK[28.0313]GFQQILAGEYDHLPEQAFYMVGPIEEAVAK[28.0313]ADK[28.0313]LAEEHGS	K	-	486	529	44	5	34K(28.0313), 37K(28.0313), 4K(28.0313)	sp|P56480|ATPB_MOUSE	P56480	ATPB_MOUSE	Atp5f1b	ATP synthase subunit beta, mitochondrial			1	1	1	1	1	1	1	1	35913576	0	0	27467514	19335624	15250398	15272645	14708872	35913576	0	0	27467514	19335624	15250398	15272645	14708872
FTQAGSEVSALLGR	FTQAGSEVSALLGR	R	I	311	324	14	2		sp|P56480|ATPB_MOUSE	P56480	ATPB_MOUSE	Atp5f1b	ATP synthase subunit beta, mitochondrial			5	4	4	4	5	6	5	4	2276740610	2289075710	1841371900	1671206530	1936973060	1913055620	2300008190	1671816450	2276740610	2289075710	1841371900	1671206530	1936973060	1913055620	2300008190	1671816450
GFQQILAGEYDHLPEQAFYMVGPIEEAVAKADKLAEEHGS	GFQQILAGEYDHLPEQAFYMVGPIEEAVAK[28.0313]ADK[28.0313]LAEEHGS	K	-	490	529	40	4	30K(28.0313), 33K(28.0313)	sp|P56480|ATPB_MOUSE	P56480	ATPB_MOUSE	Atp5f1b	ATP synthase subunit beta, mitochondrial			1	1	0	1	1	1	1	1	50855140	59941248	62374736	53400580	62487372	54450788	53902276	40967000	50855140	59941248	62374736	53400580	62487372	54450788	53902276	40967000
GGYSVFAGVGER	GGYSVFAGVGER	H	T	228	239	12	2		sp|P56480|ATPB_MOUSE	P56480	ATPB_MOUSE	Atp5f1b	ATP synthase subunit beta, mitochondrial			2	2	2	2	2	2	2	2	123140304	121562520	148077360	116770776	135178720	124199112	129416480	149995536	123140304	121562520	148077360	116770776	135178720	124199112	129416480	149995536
GLSPSAALPQAQLLLR	GLSPSAALPQAQLLLR	R	A	19	34	16	2		sp|P56480|ATPB_MOUSE	P56480	ATPB_MOUSE	Atp5f1b	ATP synthase subunit beta, mitochondrial			0	0	1	0	1	1	0	0	50440096	47488196	32679886	33356442	47987332	46457792	38901356	39517648	50440096	47488196	32679886	33356442	47987332	46457792	38901356	39517648
GMDELSEEDKLTVSR	GMDELSEEDK[28.0313]LTVSR	L	A	442	456	15	2	10K(28.0313)	sp|P56480|ATPB_MOUSE	P56480	ATPB_MOUSE	Atp5f1b	ATP synthase subunit beta, mitochondrial			0	0	1	0	0	0	0	0	0	0	38335400	15573493	29112134	21100596	0	0	0	0	38335400	15573493	29112134	21100596	0	0
GQKVLDSGAPIKIPVGPETLGR	GQKVLDSGAPIKIPVGPETLGR	R	I	122	143	22	3		sp|P56480|ATPB_MOUSE	P56480	ATPB_MOUSE	Atp5f1b	ATP synthase subunit beta, mitochondrial			0	0	0	1	0	0	1	0	0	31542390	0	38666928	0	0	0	40379284	0	31542390	0	38666928	0	0	0	40379284
GQKVLDSGAPIKIPVGPETLGR	GQKVLDSGAPIK[28.0313]IPVGPETLGR	R	I	122	143	22	3	12K(28.0313)	sp|P56480|ATPB_MOUSE	P56480	ATPB_MOUSE	Atp5f1b	ATP synthase subunit beta, mitochondrial			4	4	5	3	3	3	2	2	208974064	288048192	458681056	113981968	282497440	323803712	420839072	277438080	208974064	288048192	458681056	113981968	282497440	323803712	420839072	277438080
GQKVLDSGAPIKIPVGPETLGR	GQK[28.0313]VLDSGAPIKIPVGPETLGR	R	I	122	143	22	3	3K(28.0313)	sp|P56480|ATPB_MOUSE	P56480	ATPB_MOUSE	Atp5f1b	ATP synthase subunit beta, mitochondrial			3	4	3	5	3	3	4	3	203239152	287388608	458681056	878503550	281641184	288562912	495994496	277438080	203239152	287388608	458681056	878503550	281641184	288562912	495994496	277438080
GQKVLDSGAPIKIPVGPETLGR	GQK[28.0313]VLDSGAPIK[28.0313]IPVGPETLGR	R	I	122	143	22	3,4	12K(28.0313), 3K(28.0313)	sp|P56480|ATPB_MOUSE	P56480	ATPB_MOUSE	Atp5f1b	ATP synthase subunit beta, mitochondrial			26	23	26	28	27	27	28	27	18434070500	23590817800	35054977000	39913288000	22012319700	18498988000	32982161400	28760959000	22435137500	24028657700	24967405600	28656767000	25831469100	24408004600	31403323400	29398777900
GQKVLDSGAPIKIPVGPETLGR	G[28.0313]QKVLDSGAPIK[28.0313]IPVGPETLGR	R	I	122	143	22	3,4	12K(28.0313), 1G(28.0313)	sp|P56480|ATPB_MOUSE	P56480	ATPB_MOUSE	Atp5f1b	ATP synthase subunit beta, mitochondrial			1	1	0	0	0	0	0	0	37548156	0	0	16400605	22725322	27827150	20024922	13440412	37548156	0	0	16400605	22725322	27827150	20024922	13440412
GQKVLDSGAPIKIPVGPETLGR	G[28.0313]QK[28.0313]VLDSGAPIK[28.0313]IPVGPETLGR	R	I	122	143	22	3	12K(28.0313), 1G(28.0313), 3K(28.0313)	sp|P56480|ATPB_MOUSE	P56480	ATPB_MOUSE	Atp5f1b	ATP synthase subunit beta, mitochondrial			0	1	0	0	0	0	0	0	0	0	0	0	0	0	0	0	0	0	0	0	0	0	0	0
GSITSVQAIYVPADDLTDPAPATTFAHLDATTVLSR	GSITSVQAIYVPADDLTDPAPATTFAHLDATTVLSR	K	A	352	387	36	3		sp|P56480|ATPB_MOUSE	P56480	ATPB_MOUSE	Atp5f1b	ATP synthase subunit beta, mitochondrial			1	1	1	1	1	1	1	1	0	125155656	113727752	110554136	120335024	101252000	85397752	87806336	0	125155656	113727752	110554136	120335024	101252000	85397752	87806336
GTEGLVRGQKVLDSGAPIKIPVGPETLGR	G[28.0313]TEGLVRGQK[28.0313]VLDSGAPIK[28.0313]IPVGPETLGR	D	I	115	143	29	4	10K(28.0313), 19K(28.0313), 1G(28.0313)	sp|P56480|ATPB_MOUSE	P56480	ATPB_MOUSE	Atp5f1b	ATP synthase subunit beta, mitochondrial			0	0	0	0	0	0	1	0	0	0	0	0	0	0	0	0	0	0	0	0	0	0	0	0
GVQKILQDYKSLQDIIAILGMDELSEEDKLTVSR	GVQK[28.0313]ILQDYKSLQDIIAILGMDELSEEDK[28.0313]LTVSR	R	A	423	456	34	4	29K(28.0313), 4K(28.0313)	sp|P56480|ATPB_MOUSE	P56480	ATPB_MOUSE	Atp5f1b	ATP synthase subunit beta, mitochondrial			1	0	0	0	0	0	0	0	53845640	0	40443048	0	48430784	0	0	0	53845640	0	40443048	0	48430784	0	0	0
GVQKILQDYKSLQDIIAILGMDELSEEDKLTVSR	GVQK[28.0313]ILQDYK[28.0313]SLQDIIAILGMDELSEEDKLTVSR	R	A	423	456	34	4	10K(28.0313), 4K(28.0313)	sp|P56480|ATPB_MOUSE	P56480	ATPB_MOUSE	Atp5f1b	ATP synthase subunit beta, mitochondrial			0	0	0	2	0	0	0	0	0	0	0	41299072	0	43713760	39681020	0	0	0	0	41299072	0	43713760	39681020	0
GVQKILQDYKSLQDIIAILGMDELSEEDKLTVSR	GVQK[28.0313]ILQDYK[28.0313]SLQDIIAILGMDELSEEDK[28.0313]LTVSR	R	A	423	456	34	4	10K(28.0313), 29K(28.0313), 4K(28.0313)	sp|P56480|ATPB_MOUSE	P56480	ATPB_MOUSE	Atp5f1b	ATP synthase subunit beta, mitochondrial			3	1	3	8	4	4	5	6	1842205700	1465552640	1329446780	1033423550	1825860610	1525815300	110078488	2118738940	1842205700	1465552640	1329446780	1033423550	1825860610	1525815300	110078488	2118738940
GVQKILQDYKSLQDIIAILGMDELSEEDKLTVSR	G[28.0313]VQKILQDYK[28.0313]SLQDIIAILGMDELSEEDKLTVSR	R	A	423	456	34	4	10K(28.0313), 1G(28.0313)	sp|P56480|ATPB_MOUSE	P56480	ATPB_MOUSE	Atp5f1b	ATP synthase subunit beta, mitochondrial			1	1	1	1	1	1	1	1	30875244	29055960	22209354	32045722	28033114	0	12381710	14289330	30875244	29055960	22209354	32045722	28033114	0	12381710	14289330
GVQKILQDYKSLQDIIAILGMDELSEEDKLTVSR	G[28.0313]VQKILQDYK[28.0313]SLQDIIAILGMDELSEEDK[28.0313]LTVSR	R	A	423	456	34	4	10K(28.0313), 1G(28.0313), 29K(28.0313)	sp|P56480|ATPB_MOUSE	P56480	ATPB_MOUSE	Atp5f1b	ATP synthase subunit beta, mitochondrial			3	2	2	2	2	2	1	1	1854521340	23120580	0	1033423550	1825860610	40000480	0	0	1854521340	23120580	0	1033423550	1825860610	40000480	0	0
IMDPNIVGNEHYDVAR	IMDPNIVGNEHYDVAR	R	G	407	422	16	2,3		sp|P56480|ATPB_MOUSE	P56480	ATPB_MOUSE	Atp5f1b	ATP synthase subunit beta, mitochondrial			16	17	17	19	18	18	17	19	6844236800	7035381800	6799607800	7458014700	6638568400	6701589000	7178170900	6278129700	4968543700	5600041000	5337732600	5506256900	5316369400	5093419000	5620036100	4795332100
IMDPNIVGNEHYDVAR	IM[15.9949]DPNIVGNEHYDVAR	R	G	407	422	16	2,3	2M(15.9949)	sp|P56480|ATPB_MOUSE	P56480	ATPB_MOUSE	Atp5f1b	ATP synthase subunit beta, mitochondrial			8	9	8	8	7	8	9	9	669706880	701892540	563235840	1011804990	551855420	578776130	818956930	808505540	625568700	612843650	492908864	784267010	515566944	497831936	649282500	647783740
IMDPNIVGNEHYDVAR	I[28.0313]MDPNIVGNEHYDVAR	R	G	407	422	16	3	1I(28.0313)	sp|P56480|ATPB_MOUSE	P56480	ATPB_MOUSE	Atp5f1b	ATP synthase subunit beta, mitochondrial			1	0	0	0	0	2	0	0	0	0	0	13474619	0	32886656	0	0	0	0	0	13474619	0	32886656	0	0
IMNVIGEPIDER	IMNVIGEPIDER	R	G	144	155	12	2		sp|P56480|ATPB_MOUSE	P56480	ATPB_MOUSE	Atp5f1b	ATP synthase subunit beta, mitochondrial			10	11	12	12	11	11	11	12	6282757100	6818479600	7027311100	7820877300	7030286300	6767854600	7410601500	6550170100	6282757100	6818479600	7027311100	7820877300	7030286300	6767854600	7410601500	6550170100
IMNVIGEPIDER	IM[15.9949]NVIGEPIDER	R	G	144	155	12	2	2M(15.9949)	sp|P56480|ATPB_MOUSE	P56480	ATPB_MOUSE	Atp5f1b	ATP synthase subunit beta, mitochondrial			10	9	14	12	13	8	12	12	578330940	437468416	455638080	448941056	488923712	395454400	402877888	324538208	578330940	437468416	455638080	448941056	488923712	395454400	402877888	324538208
IPSAVGYQPTLATDMGTMQER	IPSAVGYQPTLATDMGTMQER	R	I	325	345	21	2		sp|P56480|ATPB_MOUSE	P56480	ATPB_MOUSE	Atp5f1b	ATP synthase subunit beta, mitochondrial			3	3	3	2	3	3	2	3	1319215870	1792121220	1282884610	686829500	1764167680	1856585600	822132290	747899970	1319215870	1792121220	1282884610	686829500	1764167680	1856585600	822132290	747899970
IPSAVGYQPTLATDMGTMQER	IPSAVGYQPTLATDMGTM[15.9949]QER	R	I	325	345	21	2	18M(15.9949)	sp|P56480|ATPB_MOUSE	P56480	ATPB_MOUSE	Atp5f1b	ATP synthase subunit beta, mitochondrial			1	1	1	1	1	1	1	0	65847476	66047316	33894028	40685892	62036740	66572148	44758764	40993316	65847476	66047316	33894028	40685892	62036740	66572148	44758764	40993316
IPSAVGYQPTLATDMGTMQER	IPSAVGYQPTLATDM[15.9949]GTMQER	R	I	325	345	21	2	15M(15.9949)	sp|P56480|ATPB_MOUSE	P56480	ATPB_MOUSE	Atp5f1b	ATP synthase subunit beta, mitochondrial			2	2	2	2	2	1	2	3	127230400	146856608	104935328	64619352	135473760	120977384	85941952	75221048	127230400	146856608	104935328	64619352	135473760	120977384	85941952	75221048
IPVGPETLGR	IPVGPETLGR	K	I	134	143	10	2		sp|P56480|ATPB_MOUSE	P56480	ATPB_MOUSE	Atp5f1b	ATP synthase subunit beta, mitochondrial			2	2	2	2	2	2	2	2	103681400	132751776	108212232	169585840	114830408	99146968	101113384	98647456	103681400	132751776	108212232	169585840	114830408	99146968	101113384	98647456
ITTTKKGSITSVQAIYVPADDLTDPAPATTFAHLDATTVLSR	ITTTK[28.0313]KGSITSVQAIYVPADDLTDPAPATTFAHLDATTVLSR	R	A	346	387	42	4	5K(28.0313)	sp|P56480|ATPB_MOUSE	P56480	ATPB_MOUSE	Atp5f1b	ATP synthase subunit beta, mitochondrial			1	1	1	1	2	1	2	1	91303152	71345976	107127480	115748296	76920600	72042752	0	43471968	91303152	71345976	107127480	115748296	76920600	72042752	0	43471968
ITTTKKGSITSVQAIYVPADDLTDPAPATTFAHLDATTVLSR	ITTTK[28.0313]K[28.0313]GSITSVQAIYVPADDLTDPAPATTFAHLDATTVLSR	R	A	346	387	42	3,4,5	5K(28.0313), 6K(28.0313)	sp|P56480|ATPB_MOUSE	P56480	ATPB_MOUSE	Atp5f1b	ATP synthase subunit beta, mitochondrial			59	45	58	36	60	59	44	39	8135500800	4990311400	7392174100	5501769200	7348486100	8764911600	5832094200	4677953500	8455870000	5150279700	6543633900	5247211000	6954017800	8220615200	5435732500	4835621400
ITTTKKGSITSVQAIYVPADDLTDPAPATTFAHLDATTVLSR	I[28.0313]TTTK[28.0313]KGSITSVQAIYVPADDLTDPAPATTFAHLDATTVLSR	R	A	346	387	42	5	1I(28.0313), 5K(28.0313)	sp|P56480|ATPB_MOUSE	P56480	ATPB_MOUSE	Atp5f1b	ATP synthase subunit beta, mitochondrial			0	0	0	0	0	1	0	0	0	0	0	0	0	256149584	0	0	0	0	0	0	0	0	0	0
IVAVIGAVVDVQFDEGLPPILNALEVQGR	IVAVIGAVVDVQFDEGLPPILNALEVQGR	R	D	63	91	29	2		sp|P56480|ATPB_MOUSE	P56480	ATPB_MOUSE	Atp5f1b	ATP synthase subunit beta, mitochondrial			0	1	0	0	0	0	0	0	0	0	0	0	0	0	0	0	0	0	0	0	0	0	0	0
IVGNEHYDVAR	IVGNEHYDVAR	N	G	412	422	11	2,3		sp|P56480|ATPB_MOUSE	P56480	ATPB_MOUSE	Atp5f1b	ATP synthase subunit beta, mitochondrial			0	0	2	1	1	1	1	0	66670500	53433904	69601040	86721232	80347472	86584048	74781488	60108312	38903520	30542148	40129264	49994324	44132728	50310968	43616336	34063416
IYVPADDLTDPAPATTFAHLDATTVLSRAIAELGIYPAVDPLDSTSR	I[28.0313]YVPADDLTDPAPATTFAHLDATTVLSRAIAELGIYPAVDPLDSTSR	A	I	360	406	47	5	1I(28.0313)	sp|P56480|ATPB_MOUSE	P56480	ATPB_MOUSE	Atp5f1b	ATP synthase subunit beta, mitochondrial			0	0	0	0	0	1	0	0	0	0	0	0	0	0	0	0	0	0	0	0	0	0	0	0
KGSITSVQAIYVPADDLTDPAPATTFAHLDATTVLSR	KGSITSVQAIYVPADDLTDPAPATTFAHLDATTVLSR	K	A	351	387	37	3,4		sp|P56480|ATPB_MOUSE	P56480	ATPB_MOUSE	Atp5f1b	ATP synthase subunit beta, mitochondrial			0	2	1	2	1	1	1	0	0	0	0	8.167e+06	0	0	0	0	0	0	0	0	0	0	0	0
KGSITSVQAIYVPADDLTDPAPATTFAHLDATTVLSR	K[28.0313]GSITSVQAIYVPADDLTDPAPATTFAHLDATTVLSR	K	A	351	387	37	3,4	1K(28.0313)	sp|P56480|ATPB_MOUSE	P56480	ATPB_MOUSE	Atp5f1b	ATP synthase subunit beta, mitochondrial			1	1	1	1	1	0	2	1	141575792	196673120	188921136	216320976	173005984	155780384	133452248	113557592	141575792	169663504	156871008	183483552	173005984	127082472	102613584	101351264
KIPVGPETLGR	K[28.0313]IPVGPETLGR	I	I	133	143	11	2	1K(28.0313)	sp|P56480|ATPB_MOUSE	P56480	ATPB_MOUSE	Atp5f1b	ATP synthase subunit beta, mitochondrial			2	1	1	1	2	2	2	1	0	0	0	0	0	0	0	0	0	0	0	0	0	0	0	0
LDATTVLSR	LDATTVLSR	H	A	379	387	9	2		sp|P56480|ATPB_MOUSE	P56480	ATPB_MOUSE	Atp5f1b	ATP synthase subunit beta, mitochondrial			0	1	0	0	0	1	1	0	0	145267680	0	0	0	168677392	148437360	0	0	145267680	0	0	0	168677392	148437360	0
LQDIIAILGMDELSEEDKLTVSR	LQDIIAILGMDELSEEDK[28.0313]LTVSR	S	A	434	456	23	3	18K(28.0313)	sp|P56480|ATPB_MOUSE	P56480	ATPB_MOUSE	Atp5f1b	ATP synthase subunit beta, mitochondrial			0	0	0	0	0	0	1	0	0	0	0	0	0	0	0	0	0	0	0	0	0	0	0	0
LVLEVAQHLGESTVR	LVLEVAQHLGESTVR	R	T	95	109	15	2		sp|P56480|ATPB_MOUSE	P56480	ATPB_MOUSE	Atp5f1b	ATP synthase subunit beta, mitochondrial			10	14	14	13	13	16	13	10	16441062400	15377650700	13621899300	13342178300	16368042000	15357620200	13164836900	11348854800	16441062400	15377650700	13621899300	13342178300	16368042000	15357620200	13164836900	11348854800
LVLEVAQHLGESTVR	L[28.0313]VLEVAQHLGESTVR	R	T	95	109	15	3	1L(28.0313)	sp|P56480|ATPB_MOUSE	P56480	ATPB_MOUSE	Atp5f1b	ATP synthase subunit beta, mitochondrial			0	0	0	0	0	2	0	0	44221512	0	0	0	0	67531720	0	0	44221512	0	0	0	0	67531720	0	0
MDPNIVGNEHYDVAR	MDPNIVGNEHYDVAR	I	G	408	422	15	2		sp|P56480|ATPB_MOUSE	P56480	ATPB_MOUSE	Atp5f1b	ATP synthase subunit beta, mitochondrial			1	0	1	1	1	1	1	2	32615276	37793600	30420262	35688192	29152686	33695528	38639052	31602746	32615276	37793600	30420262	35688192	29152686	33695528	38639052	31602746
MIESGVINLKDATSKVALVYGQMNEPPGAR	M[15.9949]IESGVINLK[28.0313]DATSKVALVYGQMNEPPGAR	E	A	250	279	30	3	10K(28.0313), 1M(15.9949)	sp|P56480|ATPB_MOUSE	P56480	ATPB_MOUSE	Atp5f1b	ATP synthase subunit beta, mitochondrial			0	0	0	0	0	0	1	0	0	0	0	0	0	0	0	0	0	0	0	0	0	0	0	0
MLSLVGR	MLSLVGR	-	V	1	7	7	2		sp|P56480|ATPB_MOUSE	P56480	ATPB_MOUSE	Atp5f1b	ATP synthase subunit beta, mitochondrial			0	0	0	0	1	1	0	0	294598592	0	0	0	357002912	409144384	0	335532128	294598592	0	0	0	357002912	409144384	0	335532128
MVGPIEEAVAKADKLAEEHGS	MVGPIEEAVAK[28.0313]ADK[28.0313]LAEEHGS	Y	-	509	529	21	4	11K(28.0313), 14K(28.0313)	sp|P56480|ATPB_MOUSE	P56480	ATPB_MOUSE	Atp5f1b	ATP synthase subunit beta, mitochondrial			1	2	1	1	0	2	2	0	110227328	134009968	92210928	112529984	94877200	152355024	162307120	106571912	110227328	134009968	92210928	112529984	94877200	152355024	162307120	106571912
NVIGEPIDER	NVIGEPIDER	M	G	146	155	10	2		sp|P56480|ATPB_MOUSE	P56480	ATPB_MOUSE	Atp5f1b	ATP synthase subunit beta, mitochondrial			1	0	0	1	0	0	0	1	0	0	0	0	0	0	0	0	0	0	0	0	0	0	0	0
PAPATTFAHLDATTVLSR	PAPATTFAHLDATTVLSR	D	A	370	387	18	2,3		sp|P56480|ATPB_MOUSE	P56480	ATPB_MOUSE	Atp5f1b	ATP synthase subunit beta, mitochondrial			3	3	5	6	4	4	6	6	195316432	299676928	925162690	1776644350	302309088	573936320	1129437820	1322834300	195316432	362428672	844418110	1317034880	302309088	681316670	967793150	1187532930
PIEEAVAKADKLAEEHGS	P[28.0313]IEEAVAK[28.0313]ADK[28.0313]LAEEHGS	G	-	512	529	18	2	11K(28.0313), 1P(28.0313), 8K(28.0313)	sp|P56480|ATPB_MOUSE	P56480	ATPB_MOUSE	Atp5f1b	ATP synthase subunit beta, mitochondrial			0	0	0	0	0	1	0	0	0	0	0	0	0	0	0	0	0	0	0	0	0	0	0	0
PNIVGNEHYDVAR	PNIVGNEHYDVAR	D	G	410	422	13	2,3		sp|P56480|ATPB_MOUSE	P56480	ATPB_MOUSE	Atp5f1b	ATP synthase subunit beta, mitochondrial			1	3	2	4	2	4	3	3	34266504	109950872	91903504	106082608	85632096	128624208	77964032	106510928	35912460	61414116	52604476	60274176	47883776	73118864	44480908	60648704
QKVLDSGAPIKIPVGPETLGR	Q[-17.0265]K[28.0313]VLDSGAPIK[28.0313]IPVGPETLGR	G	I	123	143	21	3	11K(28.0313), 1Q(-17.0265), 2K(28.0313)	sp|P56480|ATPB_MOUSE	P56480	ATPB_MOUSE	Atp5f1b	ATP synthase subunit beta, mitochondrial			2	2	3	2	2	2	2	2	97378952	121326216	155082144	293294464	119194056	111020824	221767328	249543152	97378952	121326216	155082144	293294464	119194056	111020824	221767328	249543152
QQILAGEYDHLPEQAFYMVGPIEEAVAKADKLAEEHGS	QQILAGEYDHLPEQAFYMVGPIEEAVAK[28.0313]ADK[28.0313]LAEEHGS	F	-	492	529	38	4	28K(28.0313), 31K(28.0313)	sp|P56480|ATPB_MOUSE	P56480	ATPB_MOUSE	Atp5f1b	ATP synthase subunit beta, mitochondrial			0	0	1	0	1	0	0	0	0	43889564	0	0	42186600	47130712	29443760	0	0	43889564	0	0	42186600	47130712	29443760	0
SGAPIKIPVGPETLGR	SGAPIK[28.0313]IPVGPETLGR	D	I	128	143	16	2	6K(28.0313)	sp|P56480|ATPB_MOUSE	P56480	ATPB_MOUSE	Atp5f1b	ATP synthase subunit beta, mitochondrial			0	0	0	0	1	0	0	0	0	0	0	0	0	0	0	0	0	0	0	0	0	0	0	0
TIAMDGTEGLVR	TIAMDGTEGLVR	R	G	110	121	12	2		sp|P56480|ATPB_MOUSE	P56480	ATPB_MOUSE	Atp5f1b	ATP synthase subunit beta, mitochondrial			14	15	15	11	13	12	10	14	2218293760	2278741250	2364526340	3023905020	2686503680	2271575810	2589353220	2490672130	2218293760	2278741250	2364526340	3023905020	2686503680	2271575810	2589353220	2490672130
TIAMDGTEGLVR	TIAM[15.9949]DGTEGLVR	R	G	110	121	12	2	4M(15.9949)	sp|P56480|ATPB_MOUSE	P56480	ATPB_MOUSE	Atp5f1b	ATP synthase subunit beta, mitochondrial			13	14	12	13	14	13	13	15	609113220	465971456	419111552	451285408	411198208	386064992	303849696	383050272	609113220	465971456	419111552	451285408	411198208	386064992	303849696	383050272
VALTGLTVAEYFR	VALTGLTVAEYFR	R	D	282	294	13	2		sp|P56480|ATPB_MOUSE	P56480	ATPB_MOUSE	Atp5f1b	ATP synthase subunit beta, mitochondrial			3	4	3	4	3	3	4	3	1667335420	1095440900	897646530	1103090940	1449182590	1362636160	1281956860	1110479360	1667335420	1095440900	897646530	1103090940	1449182590	1362636160	1281956860	1110479360
VALVYGQMNEPPGAR	VALVYGQMNEPPGAR	K	A	265	279	15	2		sp|P56480|ATPB_MOUSE	P56480	ATPB_MOUSE	Atp5f1b	ATP synthase subunit beta, mitochondrial			0	2	2	2	1	2	1	0	78194008	130275696	85460304	55599212	99002472	100196120	47994004	59841824	78194008	130275696	85460304	55599212	99002472	100196120	47994004	59841824
VALVYGQMNEPPGAR	VALVYGQM[15.9949]NEPPGAR	K	A	265	279	15	2	8M(15.9949)	sp|P56480|ATPB_MOUSE	P56480	ATPB_MOUSE	Atp5f1b	ATP synthase subunit beta, mitochondrial			0	1	1	2	1	1	1	0	47759640	60953432	41854452	50887836	40267972	46104616	0	0	47759640	60953432	41854452	50887836	40267972	46104616	0	0
VIGEPIDER	VIGEPIDER	N	G	147	155	9	2		sp|P56480|ATPB_MOUSE	P56480	ATPB_MOUSE	Atp5f1b	ATP synthase subunit beta, mitochondrial			0	0	0	1	0	0	0	0	0	0	0	42880936	0	0	0	19374250	0	0	0	42880936	0	0	0	19374250
VLDSGAPIKIPVGPETLGR	VLDSGAPIKIPVGPETLGR	K	I	125	143	19	3		sp|P56480|ATPB_MOUSE	P56480	ATPB_MOUSE	Atp5f1b	ATP synthase subunit beta, mitochondrial			1	1	1	0	0	0	0	0	24841070	40491172	0	48802308	0	0	0	0	24841070	40491172	0	48802308	0	0	0	0
VLDSGAPIKIPVGPETLGR	VLDSGAPIK[28.0313]IPVGPETLGR	K	I	125	143	19	2,3	9K(28.0313)	sp|P56480|ATPB_MOUSE	P56480	ATPB_MOUSE	Atp5f1b	ATP synthase subunit beta, mitochondrial			8	10	8	11	8	7	5	6	918032000	1466666500	1731038210	3248824580	1253264900	1039692990	1322466050	1354432260	1108841340	1444335870	1409732860	2303027460	1374733440	1136804100	1406236290	1186645630
APEDKKKHLIIGVSSDR	APEDK[28.0313]K[28.0313]K[28.0313]HLIIGVSSDR	K	G	84	100	17	3	5K(28.0313), 6K(28.0313), 7K(28.0313)	sp|Q91VR2|ATPG_MOUSE	Q91VR2	ATPG_MOUSE	Atp5f1c	ATP synthase subunit gamma, mitochondrial			2	3	3	1	3	3	2	1	132881928	154525536	197849952	135106848	244318640	132094144	192046384	78987192	132881928	154525536	197849952	135106848	244318640	132094144	192046384	78987192
ATLKDITR	A[28.0313]TLK[28.0313]DITR	M	R	26	33	8	2	1A(28.0313), 4K(28.0313)	sp|Q91VR2|ATPG_MOUSE	Q91VR2	ATPG_MOUSE	Atp5f1c	ATP synthase subunit gamma, mitochondrial			1	2	1	2	0	1	1	1	426109920	590342660	505649280	815456000	516846144	413668512	523290112	381346048	426109920	590342660	505649280	815456000	516846144	413668512	523290112	381346048
HLIIGVSSDR	HLIIGVSSDR	K	G	91	100	10	2		sp|Q91VR2|ATPG_MOUSE	Q91VR2	ATPG_MOUSE	Atp5f1c	ATP synthase subunit gamma, mitochondrial			2	3	3	2	3	3	2	2	48822688	56931656	54621148	57570236	51594460	40703684	51280524	33998508	48822688	56931656	54621148	57570236	51594460	40703684	51280524	33998508
IKGILYR	IK[28.0313]GILYR	K	T	137	143	7	2	2K(28.0313)	sp|Q91VR2|ATPG_MOUSE	Q91VR2	ATPG_MOUSE	Atp5f1c	ATP synthase subunit gamma, mitochondrial			0	1	0	1	0	0	0	0	87893832	103575464	108492112	100669520	85103344	75978288	65598224	50690880	87893832	103575464	108492112	100669520	85103344	75978288	65598224	50690880
IVGVGEKIKGILYR	IVGVGEK[28.0313]IK[28.0313]GILYR	M	T	130	143	14	3	7K(28.0313), 9K(28.0313)	sp|Q91VR2|ATPG_MOUSE	Q91VR2	ATPG_MOUSE	Atp5f1c	ATP synthase subunit gamma, mitochondrial			2	2	2	2	2	2	2	2	100725288	57275652	230366832	370296640	125163520	111991368	170140240	128758952	100725288	57275652	230366832	370296640	125163520	111991368	170140240	128758952
KMVAAAKYAR	K[28.0313]MVAAAK[28.0313]YAR	M	A	49	58	10	2	1K(28.0313), 7K(28.0313)	sp|Q91VR2|ATPG_MOUSE	Q91VR2	ATPG_MOUSE	Atp5f1c	ATP synthase subunit gamma, mitochondrial			0	0	0	0	0	1	0	0	19984094	29795796	20000294	0	22690308	25889100	19673028	25863262	19984094	29795796	20000294	0	22690308	25889100	19673028	25863262
KNEVAALTAAGKEVMIVGVGEKIKGILYR	K[56.0626]NEVAALTAAGKEVMIVGVGEK[28.0313]IK[28.0313]GILYR	M	T	115	143	29	5	1K(56.0626), 22K(28.0313), 24K(28.0313)	sp|Q91VR2|ATPG_MOUSE	Q91VR2	ATPG_MOUSE	Atp5f1c	ATP synthase subunit gamma, mitochondrial			3	2	1	1	2	2	1	1	129654272	158359568	52913436	46836212	102140720	39897884	53530108	55223520	129654272	158359568	52913436	46836212	102140720	39897884	53530108	55223520
MKMVAAAKYAR	MK[28.0313]MVAAAK[28.0313]YAR	S	A	48	58	11	3	2K(28.0313), 8K(28.0313)	sp|Q91VR2|ATPG_MOUSE	Q91VR2	ATPG_MOUSE	Atp5f1c	ATP synthase subunit gamma, mitochondrial			0	0	0	0	0	0	1	0	0	50551428	36760564	43790768	46470080	34978160	56898048	39491148	0	50551428	36760564	43790768	46470080	34978160	56898048	39491148
MTAMDNASKNASDMIDKLTLTFNR	MTAMDNASKNASDMIDK[28.0313]LTLTFNR	R	T	254	277	24	3	17K(28.0313)	sp|Q91VR2|ATPG_MOUSE	Q91VR2	ATPG_MOUSE	Atp5f1c	ATP synthase subunit gamma, mitochondrial			0	0	0	1	1	0	0	1	0	0	0	0	0	0	0	0	0	0	0	0	0	0	0	0
MTAMDNASKNASDMIDKLTLTFNR	MTAMDNASK[28.0313]NASDMIDKLTLTFNR	R	T	254	277	24	3	9K(28.0313)	sp|Q91VR2|ATPG_MOUSE	Q91VR2	ATPG_MOUSE	Atp5f1c	ATP synthase subunit gamma, mitochondrial			0	2	0	1	0	0	0	0	0	41712688	0	41129788	0	0	0	0	0	41712688	0	41129788	0	0	0	0
MTAMDNASKNASDMIDKLTLTFNR	MTAMDNASK[28.0313]NASDMIDK[28.0313]LTLTFNR	R	T	254	277	24	3	17K(28.0313), 9K(28.0313)	sp|Q91VR2|ATPG_MOUSE	Q91VR2	ATPG_MOUSE	Atp5f1c	ATP synthase subunit gamma, mitochondrial			4	4	3	6	4	4	2	4	1428324990	1437163900	1299916160	1339316480	1437112830	1507151230	1672214020	1376642820	1428324990	1437163900	1299916160	1339316480	1437112830	1507151230	1672214020	1376642820
MTAMDNASKNASDMIDKLTLTFNR	MTAMDNASK[28.0313]NASDM[15.9949]IDK[28.0313]LTLTFNR	R	T	254	277	24	3	14M(15.9949), 17K(28.0313), 9K(28.0313)	sp|Q91VR2|ATPG_MOUSE	Q91VR2	ATPG_MOUSE	Atp5f1c	ATP synthase subunit gamma, mitochondrial			1	1	1	4	1	2	2	2	79622320	73517392	59783460	69368992	64366308	75574744	82356800	57067824	79622320	73517392	59783460	69368992	64366308	75574744	82356800	57067824
MTAMDNASKNASDMIDKLTLTFNR	MTAM[15.9949]DNASK[28.0313]NASDMIDK[28.0313]LTLTFNR	R	T	254	277	24	3	17K(28.0313), 4M(15.9949), 9K(28.0313)	sp|Q91VR2|ATPG_MOUSE	Q91VR2	ATPG_MOUSE	Atp5f1c	ATP synthase subunit gamma, mitochondrial			0	1	1	0	2	0	1	0	0	73517392	59783460	64311408	75367096	75574744	82356800	57067824	0	73517392	59783460	64311408	75367096	75574744	82356800	57067824
MTAMDNASKNASDMIDKLTLTFNR	M[15.9949]TAMDNASK[28.0313]NASDMIDK[28.0313]LTLTFNR	R	T	254	277	24	3	17K(28.0313), 1M(15.9949), 9K(28.0313)	sp|Q91VR2|ATPG_MOUSE	Q91VR2	ATPG_MOUSE	Atp5f1c	ATP synthase subunit gamma, mitochondrial			3	1	0	2	0	1	1	1	79622320	22659366	0	51447780	75367096	0	53722952	44463232	79622320	22659366	0	51447780	75367096	0	53722952	44463232
MVAAAKYAR	MVAAAK[28.0313]YAR	K	A	50	58	9	2	6K(28.0313)	sp|Q91VR2|ATPG_MOUSE	Q91VR2	ATPG_MOUSE	Atp5f1c	ATP synthase subunit gamma, mitochondrial			2	2	1	2	2	2	1	1	150254432	163804208	147183168	133744240	146962112	168577184	169637456	136342976	150254432	163804208	147183168	133744240	146962112	168577184	169637456	136342976
NASDMIDKLTLTFNR	NASDMIDK[28.0313]LTLTFNR	K	T	263	277	15	2	8K(28.0313)	sp|Q91VR2|ATPG_MOUSE	Q91VR2	ATPG_MOUSE	Atp5f1c	ATP synthase subunit gamma, mitochondrial			1	1	1	1	1	1	1	1	70139616	99990512	68304904	62697168	74631152	58290740	49951348	49539224	70139616	99990512	68304904	62697168	74631152	58290740	49951348	49539224
QAVITKELIEIISGAAALD	QAVITK[28.0313]ELIEIISGAAALD	R	-	280	298	19	2	6K(28.0313)	sp|Q91VR2|ATPG_MOUSE	Q91VR2	ATPG_MOUSE	Atp5f1c	ATP synthase subunit gamma, mitochondrial			2	2	1	2	2	2	2	1	618318910	460545248	320677216	324326112	515751712	461075264	290640192	420414496	618318910	460545248	320677216	324326112	515751712	461075264	290640192	420414496
QAVITKELIEIISGAAALD	Q[-17.0265]AVITK[28.0313]ELIEIISGAAALD	R	-	280	298	19	2	1Q(-17.0265), 6K(28.0313)	sp|Q91VR2|ATPG_MOUSE	Q91VR2	ATPG_MOUSE	Atp5f1c	ATP synthase subunit gamma, mitochondrial			1	1	1	1	2	2	1	1	141521392	99287944	117957264	92296688	155961616	178927312	146167344	101607712	141521392	99287944	117957264	92296688	155961616	178927312	146167344	101607712
SMKMVAAAKYAR	SMK[28.0313]MVAAAK[28.0313]YAR	K	A	47	58	12	2,3	3K(28.0313), 9K(28.0313)	sp|Q91VR2|ATPG_MOUSE	Q91VR2	ATPG_MOUSE	Atp5f1c	ATP synthase subunit gamma, mitochondrial			3	3	3	3	3	3	3	3	264242624	308636320	343490048	323001024	303469440	399116512	392536832	293840704	207808176	221327392	265048704	236890160	223463744	300109152	290489504	209285664
THSDQFLVSFKDVGR	THSDQFLVSFKDVGR	R	K	144	158	15	3		sp|Q91VR2|ATPG_MOUSE	Q91VR2	ATPG_MOUSE	Atp5f1c	ATP synthase subunit gamma, mitochondrial			0	2	1	2	0	1	2	1	8735933	47296984	46087840	42192992	21948332	40523600	38102440	38788420	8735933	47296984	46087840	42192992	21948332	40523600	38102440	38788420
THSDQFLVSFKDVGR	THSDQFLVSFK[28.0313]DVGR	R	K	144	158	15	2,3	11K(28.0313)	sp|Q91VR2|ATPG_MOUSE	Q91VR2	ATPG_MOUSE	Atp5f1c	ATP synthase subunit gamma, mitochondrial			8	8	7	7	8	8	7	6	3182450690	2713080580	2703384060	2062568830	2582059010	2474859520	2659636740	2079047420	3030008830	2513537280	2715075580	1936918270	2733881090	2489377540	2463773700	1970429950
TLKDITR	TLK[28.0313]DITR	A	R	27	33	7	2	3K(28.0313)	sp|Q91VR2|ATPG_MOUSE	Q91VR2	ATPG_MOUSE	Atp5f1c	ATP synthase subunit gamma, mitochondrial			0	1	0	1	1	1	0	1	44890272	74767280	51821608	53092624	64196940	70406352	47188736	40112672	44890272	74767280	51821608	53092624	64196940	70406352	47188736	40112672
ANLEKAQSELSGAADEAAR	ANLEK[28.0313]AQSELSGAADEAAR	R	A	132	150	19	2	5K(28.0313)	sp|Q9D3D9|ATPD_MOUSE	Q9D3D9	ATPD_MOUSE	Atp5f1d	ATP synthase subunit delta, mitochondrial			3	1	2	2	3	2	2	2	1551316860	275630880	1540942850	1791766400	1947701760	1861719680	1719014270	1017028100	1551316860	275630880	1540942850	1791766400	1947701760	1861719680	1719014270	1017028100
IEANEALVKALE	IEANEALVK[28.0313]ALE	R	-	157	168	12	2	9K(28.0313)	sp|Q9D3D9|ATPD_MOUSE	Q9D3D9	ATPD_MOUSE	Atp5f1d	ATP synthase subunit delta, mitochondrial			3	2	4	3	5	3	3	5	1114059140	704971970	747402180	757109950	949033280	1002391870	721576510	896897790	1114059140	704971970	747402180	757109950	949033280	1002391870	721576510	896897790
FSQICAKAVR	FSQIC[57.0214]AK[28.0313]AVR	R	D	15	24	10	2	5C(57.0214), 7K(28.0313)	sp|P56382|ATP5E_MOUSE	P56382	ATP5E_MOUSE	Atp5f1e	ATP synthase subunit epsilon, mitochondrial			0	1	1	1	1	1	1	1	37540496	31985294	34549488	41326256	38436804	46475828	46900328	28666376	37540496	31985294	34549488	41326256	38436804	46475828	46900328	28666376
IKIVKVSKKE	IKIVK[28.0313]VSK[28.0313]K[28.0313]E	S	-	43	52	10	3	5K(28.0313), 8K(28.0313), 9K(28.0313)	sp|P56382|ATP5E_MOUSE	P56382	ATP5E_MOUSE	Atp5f1e	ATP synthase subunit epsilon, mitochondrial			0	1	0	0	0	0	0	0	0	0	0	0	0	0	0	0	0	0	0	0	0	0	0	0
IKIVKVSKKE	IK[28.0313]IVKVSK[28.0313]K[28.0313]E	S	-	43	52	10	3	2K(28.0313), 8K(28.0313), 9K(28.0313)	sp|P56382|ATP5E_MOUSE	P56382	ATP5E_MOUSE	Atp5f1e	ATP synthase subunit epsilon, mitochondrial			3	3	4	3	2	1	2	2	19838801900	20324964400	12198410200	35844231000	13218725900	14036112400	16483163100	19433449500	19838801900	20324964400	12198410200	35844231000	13218725900	14036112400	16483163100	19433449500
QAGLSYIR	QAGLSYIR	R	F	7	14	8	2		sp|P56382|ATP5E_MOUSE	P56382	ATP5E_MOUSE	Atp5f1e	ATP synthase subunit epsilon, mitochondrial			3	4	2	4	3	4	4	5	1008877180	1155076100	1499397250	2607964420	1094558980	1055362690	1233947650	1859473410	1008877180	1155076100	1499397250	2607964420	1094558980	1055362690	1233947650	1859473410
DSSDSMDTGAGSIR	D[28.0313]SSDSMDTGAGSIR	S	E	28	41	14	2	1D(28.0313)	sp|O35143|ATIF1_MOUSE	O35143	ATIF1_MOUSE	Atp5if1	ATPase inhibitor, mitochondrial			0	0	0	2	0	0	0	2	0	0	0	48944908	0	0	0	56979164	0	0	0	48944908	0	0	0	56979164
EKAEEDRYFR	EK[28.0313]AEEDRYFR	R	E	51	60	10	3	2K(28.0313)	sp|O35143|ATIF1_MOUSE	O35143	ATIF1_MOUSE	Atp5if1	ATPase inhibitor, mitochondrial			0	0	0	1	0	0	0	0	0	0	0	117808976	0	0	0	0	0	0	0	0	0	0	0	0
EKTKEQLAALR	EK[28.0313]TK[28.0313]EQLAALR	R	K	61	71	11	2,3	2K(28.0313), 4K(28.0313)	sp|O35143|ATIF1_MOUSE	O35143	ATIF1_MOUSE	Atp5if1	ATPase inhibitor, mitochondrial			2	3	2	2	1	1	2	3	449982080	563863170	682798460	674013760	570228220	644953090	736668800	534536768	341311328	350460736	482708800	480625888	388854272	426048704	544480900	397591200
EKTKEQLAALR	E[-18.0106]K[28.0313]TK[28.0313]EQLAALR	R	K	61	71	11	2	1E(-18.0106), 2K(28.0313), 4K(28.0313)	sp|O35143|ATIF1_MOUSE	O35143	ATIF1_MOUSE	Atp5if1	ATPase inhibitor, mitochondrial			1	0	0	0	0	0	0	0	0	0	0	0	0	0	0	0	0	0	0	0	0	0	0	0
EKTKEQLAALR	E[28.0313]KTK[28.0313]EQLAALR	R	K	61	71	11	2	1E(28.0313), 4K(28.0313)	sp|O35143|ATIF1_MOUSE	O35143	ATIF1_MOUSE	Atp5if1	ATPase inhibitor, mitochondrial			1	0	1	1	2	2	1	0	275703296	0	486993216	220080400	467797280	493141664	162425552	346208800	275703296	0	486993216	220080400	467797280	493141664	162425552	346208800
FVSDSSDSMDTGAGSIR	F[28.0313]VSDSSDSMDTGAGSIR	G	E	25	41	17	2	1F(28.0313)	sp|O35143|ATIF1_MOUSE	O35143	ATIF1_MOUSE	Atp5if1	ATPase inhibitor, mitochondrial			1	1	2	2	1	1	1	1	41730852	51249292	60779528	47060648	52124184	50035984	48132396	48905656	41730852	51249292	60779528	47060648	52124184	50035984	48132396	48905656
GFVSDSSDSMDTGAGSIR	GFVSDSSDSMDTGAGSIR	R	E	24	41	18	2		sp|O35143|ATIF1_MOUSE	O35143	ATIF1_MOUSE	Atp5if1	ATPase inhibitor, mitochondrial			1	1	1	1	1	2	1	1	44376908	65524460	64424352	40785884	58790200	48319120	48612068	47130976	44376908	65524460	64424352	40785884	58790200	48319120	48612068	47130976
KHHEDEIDHHSKEIER	K[28.0313]HHEDEIDHHSK[28.0313]EIER	R	L	72	87	16	3,4	12K(28.0313), 1K(28.0313)	sp|O35143|ATIF1_MOUSE	O35143	ATIF1_MOUSE	Atp5if1	ATPase inhibitor, mitochondrial			1	1	1	0	2	0	0	0	136989744	115945928	336552448	0	540187010	114275480	156902544	45955268	136989744	115945928	261623216	0	404063392	114275480	156902544	45955268
SDSSDSMDTGAGSIR	S[28.0313]DSSDSMDTGAGSIR	V	E	27	41	15	2	1S(28.0313)	sp|O35143|ATIF1_MOUSE	O35143	ATIF1_MOUSE	Atp5if1	ATPase inhibitor, mitochondrial			0	0	0	2	0	0	0	2	0	0	16692943	95797152	10521097	0	14004871	147227520	0	0	16692943	95797152	10521097	0	14004871	147227520
TKEQLAALR	TKEQLAALR	K	K	63	71	9	2		sp|O35143|ATIF1_MOUSE	O35143	ATIF1_MOUSE	Atp5if1	ATPase inhibitor, mitochondrial			1	1	1	2	0	0	0	0	72778576	29099000	63736920	55197016	0	0	0	0	72778576	29099000	63736920	55197016	0	0	0	0
VSDSSDSMDTGAGSIR	VSDSSDSMDTGAGSIR	F	E	26	41	16	2		sp|O35143|ATIF1_MOUSE	O35143	ATIF1_MOUSE	Atp5if1	ATPase inhibitor, mitochondrial			0	0	0	1	0	0	0	0	0	0	0	20557534	0	0	0	9778839	0	0	0	20557534	0	0	0	9778839
VSDSSDSMDTGAGSIR	V[28.0313]SDSSDSMDTGAGSIR	F	E	26	41	16	2	1V(28.0313)	sp|O35143|ATIF1_MOUSE	O35143	ATIF1_MOUSE	Atp5if1	ATPase inhibitor, mitochondrial			0	0	1	2	0	0	1	2	15042409	0	41158964	400506272	27588266	0	32859486	147324224	15042409	0	41158964	400506272	27588266	0	32859486	147324224
VSDSSDSMDTGAGSIR	V[28.0313]SDSSDSM[15.9949]DTGAGSIR	F	E	26	41	16	2	1V(28.0313), 8M(15.9949)	sp|O35143|ATIF1_MOUSE	O35143	ATIF1_MOUSE	Atp5if1	ATPase inhibitor, mitochondrial			0	0	0	1	0	0	0	0	0	0	0	27531670	0	0	0	0	0	0	0	0	0	0	0	0
DIDTAAKFIGAGAATVGVAGSGAGIGTVFGSLIIGYAR	D[28.0313]IDTAAK[28.0313]FIGAGAATVGVAGSGAGIGTVFGSLIIGYAR	R	N	72	109	38	3	1D(28.0313), 7K(28.0313)	sp|P56383|AT5G2_MOUSE	P56383	AT5G2_MOUSE	Atp5mc2	ATP synthase F(0) complex subunit C2, mitochondrial	Atp5mc1, Atp5mc3	sp|P56384|AT5G3_MOUSE, sp|Q9CR84|AT5G1_MOUSE	6	15	14	19	14	17	13	10	82128176	92157376	57682636	80360960	71921184	63443684	64621532	48108252	82128176	92157376	57682636	80360960	71921184	63443684	64621532	48108252
PLSAVELKRPQMPTDESLSSLAVR	PLSAVELK[28.0313]RPQMPTDESLSSLAVR	R	R	29	52	24	4	8K(28.0313)	sp|P56383|AT5G2_MOUSE	P56383	AT5G2_MOUSE	Atp5mc2	ATP synthase F(0) complex subunit C2, mitochondrial			0	1	0	0	0	0	0	0	0	0	0	0	0	0	0	0	0	0	0	0	0	0	0	0
ELAEAQDDSILK	ELAEAQDDSILK[28.0313]	R	-	60	71	12	2	12K(28.0313)	sp|Q06185|ATP5I_MOUSE	Q06185	ATP5I_MOUSE	Atp5me	ATP synthase subunit e, mitochondrial			0	0	0	1	0	0	0	0	0	0	0	1993561220	0	0	0	0	0	0	0	0	0	0	0	0
IAAEEKKRLDELKR	IAAEEK[28.0313]K[28.0313]RLDELKR	R	I	43	56	14	3	6K(28.0313), 7K(28.0313)	sp|Q06185|ATP5I_MOUSE	Q06185	ATP5I_MOUSE	Atp5me	ATP synthase subunit e, mitochondrial			0	1	1	0	1	0	1	0	55130304	88578272	81265024	0	72972656	53331464	111768320	62388996	55130304	88578272	81265024	0	72972656	53331464	111768320	62388996
MVPPVQVSPLIKFGR	M[28.0313]VPPVQVSPLIK[28.0313]FGR	-	Y	1	15	15	3	12K(28.0313), 1M(28.0313)	sp|Q06185|ATP5I_MOUSE	Q06185	ATP5I_MOUSE	Atp5me	ATP synthase subunit e, mitochondrial			0	0	0	1	0	1	1	0	0	48161892	0	43416788	41010992	42540608	43839940	43486172	0	48161892	0	43416788	41010992	42540608	43839940	43486172
VPPVQVSPLIKFGR	V[28.0313]PPVQVSPLIK[28.0313]FGR	M	Y	2	15	14	3	11K(28.0313), 1V(28.0313)	sp|Q06185|ATP5I_MOUSE	Q06185	ATP5I_MOUSE	Atp5me	ATP synthase subunit e, mitochondrial			1	1	1	2	2	3	3	1	0	50401660	47876916	59768736	72153600	72159976	65347944	48958760	0	50401660	47876916	59768736	72153600	72159976	65347944	48958760
YSYLKPR	YSYLK[28.0313]PR	R	A	30	36	7	2	5K(28.0313)	sp|Q06185|ATP5I_MOUSE	Q06185	ATP5I_MOUSE	Atp5me	ATP synthase subunit e, mitochondrial			1	1	1	1	1	1	1	0	96490192	102768424	73775040	128597656	117271416	120094464	131281000	85838384	96490192	102768424	73775040	128597656	117271416	120094464	131281000	85838384
DFTPSGIAGAFR	DFTPSGIAGAFR	R	R	28	39	12	2		sp|P56135|ATPK_MOUSE	P56135	ATPK_MOUSE	Atp5mf	ATP synthase subunit f, mitochondrial			4	3	2	4	4	4	4	4	488294688	467279552	420551872	451769856	570909820	398048224	408552096	390645824	488294688	467279552	420551872	451769856	570909820	398048224	408552096	390645824
KLMEVKLGELPSWIMMR	KLMEVK[28.0313]LGELPSWIMMR	K	D	11	27	17	3	6K(28.0313)	sp|P56135|ATPK_MOUSE	P56135	ATPK_MOUSE	Atp5mf	ATP synthase subunit f, mitochondrial			0	0	1	2	0	0	0	0	0	0	0	131237768	0	0	0	0	0	0	0	0	0	0	0	0
KLMEVKLGELPSWIMMR	K[28.0313]LMEVK[28.0313]LGELPSWIMMR	K	D	11	27	17	3	1K(28.0313), 6K(28.0313)	sp|P56135|ATPK_MOUSE	P56135	ATPK_MOUSE	Atp5mf	ATP synthase subunit f, mitochondrial			6	5	6	6	6	6	5	5	2771683580	2425785600	1313123710	4105975810	1948307200	2662828030	1094284540	1843080830	2771683580	2425785600	1313123710	4105975810	1948307200	2662828030	1094284540	1843080830
KLMEVKLGELPSWIMMR	K[28.0313]LMEVK[28.0313]LGELPSWIMM[15.9949]R	K	D	11	27	17	3	16M(15.9949), 1K(28.0313), 6K(28.0313)	sp|P56135|ATPK_MOUSE	P56135	ATPK_MOUSE	Atp5mf	ATP synthase subunit f, mitochondrial			0	0	0	0	0	0	0	1	0	114425328	0	0	106677632	161549792	152057456	79115744	0	114425328	0	0	106677632	161549792	152057456	79115744
KLMEVKLGELPSWIMMR	K[28.0313]LMEVK[28.0313]LGELPSWIM[15.9949]MR	K	D	11	27	17	3	15M(15.9949), 1K(28.0313), 6K(28.0313)	sp|P56135|ATPK_MOUSE	P56135	ATPK_MOUSE	Atp5mf	ATP synthase subunit f, mitochondrial			1	0	1	3	2	2	2	0	143037952	237754496	196555520	153742864	106677632	205494240	235928880	175902320	143037952	237754496	196555520	153742864	106677632	205494240	235928880	175902320
KLMEVKLGELPSWIMMR	K[28.0313]LM[15.9949]EVK[28.0313]LGELPSWIMMR	K	D	11	27	17	3	1K(28.0313), 3M(15.9949), 6K(28.0313)	sp|P56135|ATPK_MOUSE	P56135	ATPK_MOUSE	Atp5mf	ATP synthase subunit f, mitochondrial			0	0	2	0	1	1	0	0	0	61962500	196555520	0	69105096	61867132	124067504	0	0	61962500	196555520	0	69105096	61867132	124067504	0
LGELPSWIMMR	LGELPSWIMMR	K	D	17	27	11	2		sp|P56135|ATPK_MOUSE	P56135	ATPK_MOUSE	Atp5mf	ATP synthase subunit f, mitochondrial			1	1	1	2	1	1	1	2	25960132	33632388	35627840	31635336	41748276	31901700	33490474	23552712	25960132	33632388	35627840	31635336	41748276	31901700	33490474	23552712
YYNKYINVR	YYNK[28.0313]YINVR	R	K	45	53	9	2	4K(28.0313)	sp|P56135|ATPK_MOUSE	P56135	ATPK_MOUSE	Atp5mf	ATP synthase subunit f, mitochondrial			1	2	2	1	2	3	2	1	312549056	374064832	352029472	418316544	377239840	326612096	318320704	355028320	312549056	374064832	352029472	418316544	377239840	326612096	318320704	355028320
NFAEKAPSMVAAAVTYSKPR	NFAEK[28.0313]APSMVAAAVTYSK[28.0313]PR	R	L	7	26	20	3	18K(28.0313), 5K(28.0313)	sp|Q9CPQ8|ATP5L_MOUSE	Q9CPQ8	ATP5L_MOUSE	Atp5mg	ATP synthase subunit g, mitochondrial			4	4	4	4	4	4	3	3	592336260	428123776	371783904	518995168	486613088	511015232	587267330	528283776	592336260	428123776	371783904	518995168	486613088	511015232	587267330	528283776
NFAEKAPSMVAAAVTYSKPR	NFAEK[28.0313]APSM[15.9949]VAAAVTYSK[28.0313]PR	R	L	7	26	20	3	18K(28.0313), 5K(28.0313), 9M(15.9949)	sp|Q9CPQ8|ATP5L_MOUSE	Q9CPQ8	ATP5L_MOUSE	Atp5mg	ATP synthase subunit g, mitochondrial			1	0	0	0	1	1	1	0	64853108	45782492	35430736	33464652	49767068	0	44250352	41999564	64853108	45782492	35430736	33464652	49767068	0	44250352	41999564
NFAEKAPSMVAAAVTYSKPR	N[28.0313]FAEKAPSMVAAAVTYSK[28.0313]PR	R	L	7	26	20	3	18K(28.0313), 1N(28.0313)	sp|Q9CPQ8|ATP5L_MOUSE	Q9CPQ8	ATP5L_MOUSE	Atp5mg	ATP synthase subunit g, mitochondrial			0	0	0	0	0	0	0	1	0	0	0	0	0	0	0	361814272	0	0	0	0	0	0	0	0
SKALKGPAPAHGHH	SK[28.0313]ALK[28.0313]GPAPAHGHH	R	-	45	58	14	2,3	2K(28.0313), 5K(28.0313)	sp|P56379|ATP68_MOUSE	P56379	ATP68_MOUSE	Atp5mj	ATP synthase subunit ATP5MJ, mitochondrial			2	4	1	1	2	3	2	0	124138336	236581264	47288968	50889600	55539952	118483368	118330576	68858472	156453712	183093824	41060236	31648656	56077920	118818384	124143704	61492864
SKALKGPAPAHGHH	S[28.0313]K[28.0313]ALKGPAPAHGHH	R	-	45	58	14	4	1S(28.0313), 2K(28.0313)	sp|P56379|ATP68_MOUSE	P56379	ATP68_MOUSE	Atp5mj	ATP synthase subunit ATP5MJ, mitochondrial			0	1	0	0	0	0	1	0	0	11059585	0	0	0	0	10555900	0	0	11059585	0	0	0	0	10555900	0
AGAESDGQFQFTGIKKYFNSYTLTGR	A[28.0313]GAESDGQFQFTGIK[28.0313]K[28.0313]YFNSYTLTGR	M	M	2	27	26	3,4	15K(28.0313), 16K(28.0313), 1A(28.0313)	sp|Q78IK2|ATPMK_MOUSE	Q78IK2	ATPMK_MOUSE	Atp5mk	ATP synthase membrane subunit K, mitochondrial			7	9	6	9	9	7	10	7	1400717570	1253078910	1823735810	2874369790	1701753470	1518739200	2248646140	2572102140	1400717570	1253078910	1823735810	2874369790	1701753470	1518739200	2248646140	2572102140
FQFTGIKKYFNSYTLTGR	FQFTGIK[28.0313]K[28.0313]YFNSYTLTGR	Q	M	10	27	18	3	7K(28.0313), 8K(28.0313)	sp|Q78IK2|ATPMK_MOUSE	Q78IK2	ATPMK_MOUSE	Atp5mk	ATP synthase membrane subunit K, mitochondrial			1	2	1	1	2	1	2	1	0	0	0	0	0	0	0	0	0	0	0	0	0	0	0	0
HYLFDVQR	HYLFDVQR	R	N	164	171	8	2		sp|Q9CQQ7|AT5F1_MOUSE	Q9CQQ7	AT5F1_MOUSE	Atp5pb	ATP synthase F(0) complex subunit B1, mitochondrial			9	7	6	7	9	8	6	6	1456763520	1485871490	1576288900	1818045570	1372252670	1761556480	1393598850	1728655230	1456763520	1485871490	1576288900	1818045570	1372252670	1761556480	1393598850	1728655230
IEDLKLLAKKAQAQPIM	IEDLK[28.0313]LLAK[28.0313]K[28.0313]AQAQPIM	C	-	240	256	17	3	10K(28.0313), 5K(28.0313), 9K(28.0313)	sp|Q9CQQ7|AT5F1_MOUSE	Q9CQQ7	AT5F1_MOUSE	Atp5pb	ATP synthase F(0) complex subunit B1, mitochondrial			2	2	2	2	2	2	2	2	75047440	101361672	122134528	86852280	90883680	96505784	91821704	73468352	75047440	101361672	122134528	86852280	90883680	96505784	91821704	73468352
LDYHISVQNMMR	LDYHISVQNMMR	R	R	197	208	12	2,3		sp|Q9CQQ7|AT5F1_MOUSE	Q9CQQ7	AT5F1_MOUSE	Atp5pb	ATP synthase F(0) complex subunit B1, mitochondrial			4	4	3	5	4	4	4	5	781163460	922245760	701032510	820095870	820730430	641585220	736342400	797821500	572148220	760080060	524869504	935067780	824701310	779388030	741117310	982118660
LDYHISVQNMMR	LDYHISVQNMM[15.9949]R	R	R	197	208	12	2	11M(15.9949)	sp|Q9CQQ7|AT5F1_MOUSE	Q9CQQ7	AT5F1_MOUSE	Atp5pb	ATP synthase F(0) complex subunit B1, mitochondrial			1	0	0	1	0	1	0	0	103884264	0	67440176	60080116	64539720	93560776	108845632	119452696	103884264	0	67440176	60080116	64539720	93560776	108845632	119452696
LDYHISVQNMMR	LDYHISVQNM[15.9949]MR	R	R	197	208	12	2	10M(15.9949)	sp|Q9CQQ7|AT5F1_MOUSE	Q9CQQ7	AT5F1_MOUSE	Atp5pb	ATP synthase F(0) complex subunit B1, mitochondrial			3	4	3	4	2	3	3	3	82602560	95333120	76181240	106620696	84857232	55161104	108845632	119452696	82602560	95333120	76181240	106620696	84857232	55161104	108845632	119452696
LDYHISVQNMMR	LDYHISVQNM[15.9949]M[15.9949]R	R	R	197	208	12	2	10M(15.9949), 11M(15.9949)	sp|Q9CQQ7|AT5F1_MOUSE	Q9CQQ7	AT5F1_MOUSE	Atp5pb	ATP synthase F(0) complex subunit B1, mitochondrial			0	1	0	1	1	1	0	1	34097520	42317384	25244710	31575052	39941176	32019120	39836644	30450844	34097520	42317384	25244710	31575052	39941176	32019120	39836644	30450844
LHKAYKEVKNR	LHK[28.0313]AYK[28.0313]EVK[28.0313]NR	R	L	186	196	11	2,3,4	3K(28.0313), 6K(28.0313), 9K(28.0313)	sp|Q9CQQ7|AT5F1_MOUSE	Q9CQQ7	AT5F1_MOUSE	Atp5pb	ATP synthase F(0) complex subunit B1, mitochondrial			6	8	9	7	11	10	7	7	3728989700	2427526400	2439869700	1696355070	2840713730	4904558600	2046766850	2126095620	2227631360	2213472000	2479069440	1361314560	2891130110	3862224640	2725745920	2373460740
MKQIQDAIDMEKAQQALVQKR	MK[28.0313]QIQDAIDMEK[28.0313]AQQALVQK[28.0313]R	S	H	143	163	21	4	12K(28.0313), 20K(28.0313), 2K(28.0313)	sp|Q9CQQ7|AT5F1_MOUSE	Q9CQQ7	AT5F1_MOUSE	Atp5pb	ATP synthase F(0) complex subunit B1, mitochondrial			1	1	0	0	1	0	0	0	145856672	96136816	44941680	0	139219728	167757168	0	0	145856672	96136816	44941680	0	139219728	167757168	0	0
NRLDYHISVQNMMR	NRLDYHISVQNMMR	K	R	195	208	14	3		sp|Q9CQQ7|AT5F1_MOUSE	Q9CQQ7	AT5F1_MOUSE	Atp5pb	ATP synthase F(0) complex subunit B1, mitochondrial			0	1	0	1	0	0	0	0	0	88043104	0	68396352	0	0	0	0	0	88043104	0	68396352	0	0	0	0
PPLPEYGGKVR	PPLPEYGGK[28.0313]VR	L	L	45	55	11	2	9K(28.0313)	sp|Q9CQQ7|AT5F1_MOUSE	Q9CQQ7	AT5F1_MOUSE	Atp5pb	ATP synthase F(0) complex subunit B1, mitochondrial			1	2	2	1	2	2	1	2	40790064	42288272	49567964	34176172	39679236	34276668	34835180	47173344	40790064	42288272	49567964	34176172	39679236	34276668	34835180	47173344
QIQDAIDMEKAQQALVQKR	QIQDAIDMEK[28.0313]AQQALVQK[28.0313]R	K	H	145	163	19	3	10K(28.0313), 18K(28.0313)	sp|Q9CQQ7|AT5F1_MOUSE	Q9CQQ7	AT5F1_MOUSE	Atp5pb	ATP synthase F(0) complex subunit B1, mitochondrial			1	1	1	1	0	0	1	1	57497496	58966872	61971808	57324008	53129776	39750780	41617688	50233860	57497496	58966872	61971808	57324008	53129776	39750780	41617688	50233860
QSSMKQIQDAIDMEKAQQALVQKR	QSSMK[28.0313]QIQDAIDMEK[28.0313]AQQALVQK[28.0313]R	K	H	140	163	24	4	15K(28.0313), 23K(28.0313), 5K(28.0313)	sp|Q9CQQ7|AT5F1_MOUSE	Q9CQQ7	AT5F1_MOUSE	Atp5pb	ATP synthase F(0) complex subunit B1, mitochondrial			0	1	0	1	0	0	0	0	0	0	0	0	0	0	0	0	0	0	0	0	0	0	0	0
VQKRHYLFDVQR	VQK[28.0313]RHYLFDVQR	L	N	160	171	12	3	3K(28.0313)	sp|Q9CQQ7|AT5F1_MOUSE	Q9CQQ7	AT5F1_MOUSE	Atp5pb	ATP synthase F(0) complex subunit B1, mitochondrial			0	1	0	0	0	0	0	0	0	0	0	0	0	0	0	0	0	0	0	0	0	0	0	0
AEFVSGSQLR	AEFVSGSQLR	C	I	102	111	10	2		sp|Q9DCX2|ATP5H_MOUSE	Q9DCX2	ATP5H_MOUSE	Atp5pd	ATP synthase subunit d, mitochondrial			1	0	0	0	0	0	0	0	0	0	0	0	0	0	0	0	0	0	0	0	0	0	0	0
IQEYEKQLEKMR	IQEYEK[28.0313]QLEK[28.0313]MR	R	N	112	123	12	2,3	10K(28.0313), 6K(28.0313)	sp|Q9DCX2|ATP5H_MOUSE	Q9DCX2	ATP5H_MOUSE	Atp5pd	ATP synthase subunit d, mitochondrial			2	2	2	2	2	2	3	3	222626624	269992000	256507488	330017216	294113024	257826880	261092352	267810016	169043792	220077616	204122432	242728816	240194256	228909120	208231152	183574768
KLALKTIDWVSFVEVMPQNQKAIGNALKSWNETFHAR	K[56.0626]LALKTIDWVSFVEVMPQNQK[28.0313]AIGNALK[28.0313]SWNETFHAR	R	L	5	41	37	6	1K(56.0626), 21K(28.0313), 28K(28.0313)	sp|Q9DCX2|ATP5H_MOUSE	Q9DCX2	ATP5H_MOUSE	Atp5pd	ATP synthase subunit d, mitochondrial			2	1	2	1	2	2	2	2	57716188	39074524	37463984	34416300	47939456	51148980	36214420	32527196	57716188	39074524	37463984	34416300	47939456	51148980	36214420	32527196
LASLSEKPPAIDWAYYR	LASLSEK[28.0313]PPAIDWAYYR	R	A	42	58	17	2,3	7K(28.0313)	sp|Q9DCX2|ATP5H_MOUSE	Q9DCX2	ATP5H_MOUSE	Atp5pd	ATP synthase subunit d, mitochondrial			2	3	3	4	3	2	3	3	277624672	308614368	375452736	847931580	283266208	349397760	463594112	440634016	259518560	278866432	311501440	518097024	287303264	335782208	348594624	315718656
YPYWPHQPIENL	YPYWPHQPIENL	K	-	150	161	12	2		sp|Q9DCX2|ATP5H_MOUSE	Q9DCX2	ATP5H_MOUSE	Atp5pd	ATP synthase subunit d, mitochondrial			1	1	0	1	1	1	1	0	54834536	53893040	42409256	41790960	44767708	48314120	40284940	0	54834536	53893040	42409256	41790960	44767708	48314120	40284940	0
KELDPVQKLFVDKIR	K[56.0626]ELDPVQK[28.0313]LFVDK[28.0313]IR	N	E	34	48	15	4	13K(28.0313), 1K(56.0626), 8K(28.0313)	sp|P97450|ATP5J_MOUSE	P97450	ATP5J_MOUSE	Atp5pf	ATP synthase-coupling factor 6, mitochondrial			0	0	0	0	0	0	1	0	0	0	0	51830332	0	53144480	65557672	59053436	0	0	0	51830332	0	53144480	65557672	59053436
NKELDPVQKLFVDKIR	NK[28.0313]ELDPVQK[28.0313]LFVDK[28.0313]IR	F	E	33	48	16	4	14K(28.0313), 2K(28.0313), 9K(28.0313)	sp|P97450|ATP5J_MOUSE	P97450	ATP5J_MOUSE	Atp5pf	ATP synthase-coupling factor 6, mitochondrial			1	1	1	0	1	1	1	1	52930452	117270632	62290072	0	69449144	72544504	128553184	55662660	52930452	117270632	62290072	0	69449144	72544504	128553184	55662660
PKFEVIDKPQS	PK[28.0313]FEVIDK[28.0313]PQS	D	-	98	108	11	2	2K(28.0313), 8K(28.0313)	sp|P97450|ATP5J_MOUSE	P97450	ATP5J_MOUSE	Atp5pf	ATP synthase-coupling factor 6, mitochondrial			0	0	0	0	1	0	0	0	0	0	0	0	0	0	0	0	0	0	0	0	0	0	0	0
QASGGPVDIGPEYQQDLDR	QASGGPVDIGPEYQQDLDR	R	E	55	73	19	2		sp|P97450|ATP5J_MOUSE	P97450	ATP5J_MOUSE	Atp5pf	ATP synthase-coupling factor 6, mitochondrial			1	1	1	1	1	1	1	1	185713648	108304616	185069824	159586672	224633104	166293120	198944224	103894440	185713648	108304616	185069824	159586672	224633104	166293120	198944224	103894440
EKFSPLTANLMNLLAENGR	EK[28.0313]FSPLTANLMNLLAENGR	R	L	99	117	19	2	2K(28.0313)	sp|Q9DB20|ATPO_MOUSE	Q9DB20	ATPO_MOUSE	Atp5po	ATP synthase subunit O, mitochondrial			0	0	0	0	0	0	0	1	0	0	0	0	0	0	0	0	0	0	0	0	0	0	0	0
EKFSPLTANLMNLLAENGR	E[-18.0106]K[28.0313]FSPLTANLM[15.9949]NLLAENGR	R	L	99	117	19	2	11M(15.9949), 1E(-18.0106), 2K(28.0313)	sp|Q9DB20|ATPO_MOUSE	Q9DB20	ATPO_MOUSE	Atp5po	ATP synthase subunit O, mitochondrial			0	0	0	0	1	0	0	0	0	0	0	0	0	0	0	0	0	0	0	0	0	0	0	0
FAKLVRPPVQVYGIEGR	F[28.0313]AK[28.0313]LVRPPVQVYGIEGR	P	Y	24	40	17	3,4	1F(28.0313), 3K(28.0313)	sp|Q9DB20|ATPO_MOUSE	Q9DB20	ATPO_MOUSE	Atp5po	ATP synthase subunit O, mitochondrial			3	3	2	3	3	3	3	3	256616480	180641456	122513536	144917264	259042512	183102064	128308600	135786016	177153984	134948768	99187752	121325176	190789904	129105408	105732008	104981856
KLDQVEKELLR	K[28.0313]LDQVEK[28.0313]ELLR	K	V	54	64	11	3	1K(28.0313), 7K(28.0313)	sp|Q9DB20|ATPO_MOUSE	Q9DB20	ATPO_MOUSE	Atp5po	ATP synthase subunit O, mitochondrial			2	2	1	2	2	2	2	2	148973888	138020624	116236784	375332672	141542048	130280160	221793904	84006080	148973888	138020624	116236784	375332672	141542048	130280160	221793904	84006080
LGNTQGIISAFSTIMSVHR	LGNTQGIISAFSTIMSVHR	R	G	118	136	19	3		sp|Q9DB20|ATPO_MOUSE	Q9DB20	ATPO_MOUSE	Atp5po	ATP synthase subunit O, mitochondrial			3	2	3	2	3	3	2	3	79669040	65037764	47572264	55932884	78447344	72322240	39151076	46896748	79669040	65037764	47572264	55932884	78447344	72322240	39151076	46896748
SLNDITKR	SLNDITK[28.0313]R	K	E	91	98	8	2	7K(28.0313)	sp|Q9DB20|ATPO_MOUSE	Q9DB20	ATPO_MOUSE	Atp5po	ATP synthase subunit O, mitochondrial			0	1	0	0	1	1	1	0	0	0	0	0	0	0	0	0	0	0	0	0	0	0	0	0
TVKVKSLNDITKR	TVK[28.0313]VK[28.0313]SLNDITK[28.0313]R	R	E	86	98	13	2,3,4	12K(28.0313), 3K(28.0313), 5K(28.0313)	sp|Q9DB20|ATPO_MOUSE	Q9DB20	ATPO_MOUSE	Atp5po	ATP synthase subunit O, mitochondrial			3	4	2	2	4	3	4	3	406100320	386916832	253374688	226267344	430954784	399416032	297171584	274285248	186675104	158831872	140959760	146558864	204120160	188198880	172470288	139923888
VGQLLKDPKVSLAVLNPYIKR	VGQLLK[28.0313]DPK[28.0313]VSLAVLNPYIK[28.0313]R	R	T	65	85	21	4	20K(28.0313), 6K(28.0313), 9K(28.0313)	sp|Q9DB20|ATPO_MOUSE	Q9DB20	ATPO_MOUSE	Atp5po	ATP synthase subunit O, mitochondrial			1	1	1	1	1	1	1	1	113108240	65144104	45352656	99872920	112796824	70166744	100559080	85252536	113108240	65144104	45352656	99872920	112796824	70166744	100559080	85252536
VKSLNDITKR	VK[28.0313]SLNDITK[28.0313]R	K	E	89	98	10	3	2K(28.0313), 9K(28.0313)	sp|Q9DB20|ATPO_MOUSE	Q9DB20	ATPO_MOUSE	Atp5po	ATP synthase subunit O, mitochondrial			0	0	0	2	1	1	1	0	139437600	133450328	112844344	257493040	123602464	109292120	94480328	218858368	139437600	133450328	112844344	257493040	123602464	109292120	94480328	218858368
EQQVPLVLWSSDR	E[28.0313]QQVPLVLWSSDR	T	N	36	48	13	2	1E(28.0313)	sp|Q9R1Q9|VAS1_MOUSE	Q9R1Q9	VAS1_MOUSE	Atp6ap1	V-type proton ATPase subunit S1			0	1	1	0	1	0	0	0	0	0	0	0	0	0	0	0	0	0	0	0	0	0	0	0
EVLTGNDEVIGQVLSTLKSEDVPYTAALTAVRPSR	EVLTGNDEVIGQVLSTLK[28.0313]SEDVPYTAALTAVRPSR	R	V	188	222	35	3,4	18K(28.0313)	sp|Q9R1Q9|VAS1_MOUSE	Q9R1Q9	VAS1_MOUSE	Atp6ap1	V-type proton ATPase subunit S1			2	2	2	0	2	2	2	2	82267472	117932608	46428460	101115424	118982336	106532448	97489280	134616320	83326752	62822960	47026276	54890408	62027472	56740532	51829580	73130584
FDDHKGPTITLTQIV	FDDHK[28.0313]GPTITLTQIV	R	-	449	463	15	2	5K(28.0313)	sp|Q9R1Q9|VAS1_MOUSE	Q9R1Q9	VAS1_MOUSE	Atp6ap1	V-type proton ATPase subunit S1			0	0	0	1	0	0	1	0	0	195558272	0	117676088	178425712	203799584	103211440	0	0	195558272	0	117676088	178425712	203799584	103211440	0
LPYTASSGLMAPR	LPYTASSGLMAPR	R	E	175	187	13	2		sp|Q9R1Q9|VAS1_MOUSE	Q9R1Q9	VAS1_MOUSE	Atp6ap1	V-type proton ATPase subunit S1			2	1	2	2	1	2	2	2	253713776	200280304	208947920	254383584	241899664	250248288	217224720	220249904	253713776	200280304	208947920	254383584	241899664	250248288	217224720	220249904
LPYTASSGLMAPR	LPYTASSGLM[15.9949]APR	R	E	175	187	13	2	10M(15.9949)	sp|Q9R1Q9|VAS1_MOUSE	Q9R1Q9	VAS1_MOUSE	Atp6ap1	V-type proton ATPase subunit S1			2	2	2	1	2	2	1	1	44424596	49769456	43460972	49213928	45118616	44052480	49314116	45844800	44424596	49769456	43460972	49213928	45118616	44052480	49314116	45844800
NLWAPVADTHEGHITSDMQLSTYLDPALELGPR	NLWAPVADTHEGHITSDMQLSTYLDPALELGPR	R	N	49	81	33	3		sp|Q9R1Q9|VAS1_MOUSE	Q9R1Q9	VAS1_MOUSE	Atp6ap1	V-type proton ATPase subunit S1			1	1	1	1	1	1	1	1	0	123275456	0	0	0	0	0	0	0	0	0	0	0	0	0	0
TEQQVPLVLWSSDR	T[28.0313]EQQVPLVLWSSDR	A	N	35	48	14	2	1T(28.0313)	sp|Q9R1Q9|VAS1_MOUSE	Q9R1Q9	VAS1_MOUSE	Atp6ap1	V-type proton ATPase subunit S1			2	4	1	1	2	2	1	1	216158048	198662048	159926496	150579600	172570336	170044144	186039344	176507360	216158048	198662048	159926496	150579600	172570336	170044144	186039344	176507360
VATEQQVPLVLWSSDR	V[28.0313]ATEQQVPLVLWSSDR	A	N	33	48	16	2	1V(28.0313)	sp|Q9R1Q9|VAS1_MOUSE	Q9R1Q9	VAS1_MOUSE	Atp6ap1	V-type proton ATPase subunit S1			1	1	1	1	1	1	1	1	194804656	226289968	125395896	128757080	171671872	175127264	153955776	183772672	194804656	226289968	125395896	128757080	171671872	175127264	153955776	183772672
YWFAMER	YWFAMER	R	L	332	338	7	2		sp|Q9R1Q9|VAS1_MOUSE	Q9R1Q9	VAS1_MOUSE	Atp6ap1	V-type proton ATPase subunit S1			0	0	0	0	0	0	0	1	0	0	0	0	0	0	0	0	0	0	0	0	0	0	0	0
HKHLAKDHSPDLYSLELAGLDELGKR	HK[28.0313]HLAK[28.0313]DHSPDLYSLELAGLDELGK[28.0313]R	R	Y	201	226	26	5	25K(28.0313), 2K(28.0313), 6K(28.0313)	sp|Q9CYN9|RENR_MOUSE	Q9CYN9	RENR_MOUSE	Atp6ap2	Renin receptor			0	0	2	0	0	1	0	0	0	0	54145196	0	0	36649180	0	0	0	0	54145196	0	0	36649180	0	0
NEFSILR	N[28.0313]EFSILR	G	S	18	24	7	2	1N(28.0313)	sp|Q9CYN9|RENR_MOUSE	Q9CYN9	RENR_MOUSE	Atp6ap2	Renin receptor			2	2	2	2	1	2	2	1	91778256	90035840	81651176	103843680	67591832	94535496	97539680	59154704	91778256	90035840	81651176	103843680	67591832	94535496	97539680	59154704
NGNWPIPGDR	NGNWPIPGDR	R	I	33	42	10	2		sp|Q9CYN9|RENR_MOUSE	Q9CYN9	RENR_MOUSE	Atp6ap2	Renin receptor			2	2	2	3	3	2	2	2	53110836	57798756	47826548	72314848	54438992	58579616	61014108	40161380	53110836	57798756	47826548	72314848	54438992	58579616	61014108	40161380
SPGSVVFR	SPGSVVFR	R	N	25	32	8	2		sp|Q9CYN9|RENR_MOUSE	Q9CYN9	RENR_MOUSE	Atp6ap2	Renin receptor			3	2	2	3	2	2	2	3	229190496	189155120	165114128	83107512	181849008	281677408	111289080	113917872	229190496	189155120	165114128	83107512	181849008	281677408	111289080	113917872
YGEDSEQFR	YGEDSEQFR	R	D	227	235	9	2		sp|Q9CYN9|RENR_MOUSE	Q9CYN9	RENR_MOUSE	Atp6ap2	Renin receptor			0	0	0	1	0	0	0	1	0	0	0	59562908	0	0	0	30255136	0	0	0	59562908	0	0	0	30255136
YSLELAGLDELGKR	YSLELAGLDELGK[28.0313]R	L	Y	213	226	14	3	13K(28.0313)	sp|Q9CYN9|RENR_MOUSE	Q9CYN9	RENR_MOUSE	Atp6ap2	Renin receptor			0	1	0	0	0	0	0	0	0	0	0	0	0	0	0	0	0	0	0	0	0	0	0	0
ASLYPCPETPQER	ASLYPC[57.0214]PETPQER	R	K	249	261	13	2	6C(57.0214)	sp|Q9Z1G4|VPP1_MOUSE	Q9Z1G4	VPP1_MOUSE	Atp6v0a1	V-type proton ATPase 116 kDa subunit a 1			1	1	1	0	1	1	1	1	64096404	59705776	65787616	64960348	67590592	52574636	60610988	48561108	64096404	59705776	65787616	64960348	67590592	52574636	60610988	48561108
DLNPDVNVFQR	DLNPDVNVFQR	R	K	39	49	11	2		sp|Q9Z1G4|VPP1_MOUSE	Q9Z1G4	VPP1_MOUSE	Atp6v0a1	V-type proton ATPase 116 kDa subunit a 1			1	1	0	2	0	1	2	2	54198072	43528240	38948924	38447000	40892080	45897704	35257024	34277312	54198072	43528240	38948924	38447000	40892080	45897704	35257024	34277312
DMIDLEANFEKIENELKEINTNQEALKR	DMIDLEANFEK[28.0313]IENELK[28.0313]EINTNQEALK[28.0313]R	R	N	93	120	28	4	11K(28.0313), 17K(28.0313), 27K(28.0313)	sp|Q9Z1G4|VPP1_MOUSE	Q9Z1G4	VPP1_MOUSE	Atp6v0a1	V-type proton ATPase 116 kDa subunit a 1			1	1	1	1	1	1	1	1	34191460	30921106	28445422	13929349	23546386	0	32780892	21787094	34191460	30921106	28445422	13929349	23546386	0	32780892	21787094
FVEKEIR	FVEK[28.0313]EIR	R	K	67	73	7	2	4K(28.0313)	sp|Q9Z1G4|VPP1_MOUSE	Q9Z1G4	VPP1_MOUSE	Atp6v0a1	V-type proton ATPase 116 kDa subunit a 1			0	0	0	1	0	0	0	0	13393034	0	24050094	32217730	0	0	18128530	0	13393034	0	24050094	32217730	0	0	18128530	0
GTEHSGSTVPSILNR	GTEHSGSTVPSILNR	R	M	347	361	15	2		sp|Q9Z1G4|VPP1_MOUSE	Q9Z1G4	VPP1_MOUSE	Atp6v0a1	V-type proton ATPase 116 kDa subunit a 1			1	1	1	1	1	1	1	0	65018816	98186080	87021256	113088224	95302712	102123432	89117136	64447380	65018816	98186080	87021256	113088224	95302712	102123432	89117136	64447380
IDDLQMVLNQTEDHR	IDDLQMVLNQTEDHR	R	Q	272	286	15	2		sp|Q9Z1G4|VPP1_MOUSE	Q9Z1G4	VPP1_MOUSE	Atp6v0a1	V-type proton ATPase 116 kDa subunit a 1			0	1	1	0	0	0	1	0	0	33641240	0	0	0	46573892	0	0	0	33641240	0	0	0	46573892	0	0
KANIPIMDTGENPEVPFPR	K[28.0313]ANIPIMDTGENPEVPFPR	R	D	74	92	19	2	1K(28.0313)	sp|Q9Z1G4|VPP1_MOUSE	Q9Z1G4	VPP1_MOUSE	Atp6v0a1	V-type proton ATPase 116 kDa subunit a 1			1	1	1	1	1	1	1	1	54731600	61738376	56528020	47890432	61638816	57551912	47275892	40756964	54731600	61738376	56528020	47890432	61638816	57551912	47275892	40756964
KFVNEVR	K[28.0313]FVNEVR	R	R	50	56	7	2	1K(28.0313)	sp|Q9Z1G4|VPP1_MOUSE	Q9Z1G4	VPP1_MOUSE	Atp6v0a1	V-type proton ATPase 116 kDa subunit a 1	Atp6v0a4	sp|Q920R6|VPP4_MOUSE	1	0	1	1	1	0	1	0	34992260	39875996	44421568	51903656	49847252	52218240	0	42036384	34992260	39875996	44421568	51903656	49847252	52218240	0	42036384
KKHLGTLNFGGIR	K[28.0313]K[28.0313]HLGTLNFGGIR	R	V	673	685	13	3	1K(28.0313), 2K(28.0313)	sp|Q9Z1G4|VPP1_MOUSE	Q9Z1G4	VPP1_MOUSE	Atp6v0a1	V-type proton ATPase 116 kDa subunit a 1			1	1	1	1	1	1	1	1	400170272	244054352	366887168	251382208	384541408	395824960	412800384	240150560	400170272	244054352	366887168	251382208	384541408	395824960	412800384	240150560
KTQQFFDEAELHHQQMADPDLLEESSSLLEPNEMGR	K[28.0313]TQQFFDEAELHHQQMADPDLLEESSSLLEPNEMGR	R	G	134	169	36	4	1K(28.0313)	sp|Q9Z1G4|VPP1_MOUSE	Q9Z1G4	VPP1_MOUSE	Atp6v0a1	V-type proton ATPase 116 kDa subunit a 1			0	0	0	0	0	1	0	0	0	0	0	0	0	0	0	0	0	0	0	0	0	0	0	0
MQTNQTPPTYNKTNKFTHGFQNIVDAYGIGTYR	MQTNQTPPTYNK[28.0313]TNK[28.0313]FTHGFQNIVDAYGIGTYR	R	E	362	394	33	4	12K(28.0313), 15K(28.0313)	sp|Q9Z1G4|VPP1_MOUSE	Q9Z1G4	VPP1_MOUSE	Atp6v0a1	V-type proton ATPase 116 kDa subunit a 1			3	3	3	4	2	3	3	3	123290896	137597328	102793952	94100552	138017440	162510976	99943672	176306496	123290896	137597328	102793952	94100552	138017440	162510976	99943672	176306496
VLQAAAKNIR	VLQAAAK[28.0313]NIR	R	V	289	298	10	2	7K(28.0313)	sp|Q9Z1G4|VPP1_MOUSE	Q9Z1G4	VPP1_MOUSE	Atp6v0a1	V-type proton ATPase 116 kDa subunit a 1			1	1	1	1	1	1	1	1	36010228	33145512	33498216	32214720	36688456	38104144	28987018	27300854	36010228	33145512	33498216	32214720	36688456	38104144	28987018	27300854
VSELGELGKVQFR	VSELGELGK[28.0313]VQFR	C	D	26	38	13	2	9K(28.0313)	sp|Q9Z1G4|VPP1_MOUSE	Q9Z1G4	VPP1_MOUSE	Atp6v0a1	V-type proton ATPase 116 kDa subunit a 1			1	1	1	1	1	1	1	0	42335176	43413892	42652728	39372128	37419880	36546928	39209416	35781040	42335176	43413892	42652728	39372128	37419880	36546928	39209416	35781040
ADIPLPEGEASPPAPPLKHVLEMQEQLQKLEVELR	ADIPLPEGEASPPAPPLK[28.0313]HVLEMQEQLQK[28.0313]LEVELR	R	E	75	109	35	4	18K(28.0313), 29K(28.0313)	sp|P15920|VPP2_MOUSE	P15920	VPP2_MOUSE	Atp6v0a2	V-type proton ATPase 116 kDa subunit a 2			1	1	0	1	0	1	0	0	0	0	0	0	0	0	0	0	0	0	0	0	0	0	0	0
DLNQNVSSFQR	DLNQNVSSFQR	R	K	39	49	11	2		sp|P15920|VPP2_MOUSE	P15920	VPP2_MOUSE	Atp6v0a2	V-type proton ATPase 116 kDa subunit a 2			2	2	2	2	2	2	1	2	35067924	44639724	39350756	41388488	42045756	42127868	34507932	38732692	35067924	44639724	39350756	41388488	42045756	42127868	34507932	38732692
ESGATIPSFMNTIPTKETPPTLIR	ESGATIPSFMNTIPTK[28.0313]ETPPTLIR	R	T	348	371	24	3	16K(28.0313)	sp|P15920|VPP2_MOUSE	P15920	VPP2_MOUSE	Atp6v0a2	V-type proton ATPase 116 kDa subunit a 2			3	3	3	3	3	3	3	3	74928888	63983916	76434912	66719504	79755328	76068880	65092732	56132136	74928888	63983916	76434912	66719504	79755328	76068880	65092732	56132136
HIYPYPNTAEER	HIYPYPNTAEER	C	R	248	259	12	2		sp|P15920|VPP2_MOUSE	P15920	VPP2_MOUSE	Atp6v0a2	V-type proton ATPase 116 kDa subunit a 2			0	0	1	1	0	0	1	1	0	0	0	0	0	0	0	0	0	0	0	0	0	0	0	0
IQDLYTVLHKTEDYLR	IQDLYTVLHK[28.0313]TEDYLR	R	Q	270	285	16	3	10K(28.0313)	sp|P15920|VPP2_MOUSE	P15920	VPP2_MOUSE	Atp6v0a2	V-type proton ATPase 116 kDa subunit a 2			1	1	2	1	1	1	2	1	55209916	44387056	67213544	53913268	75201040	57026856	63606016	75553536	55209916	44387056	67213544	53913268	75201040	57026856	63606016	75553536
KFVGEVKR	K[28.0313]FVGEVK[28.0313]R	R	C	50	57	8	3	1K(28.0313), 7K(28.0313)	sp|P15920|VPP2_MOUSE	P15920	VPP2_MOUSE	Atp6v0a2	V-type proton ATPase 116 kDa subunit a 2			2	2	2	2	2	2	2	2	115383760	131106072	102112536	159721552	114503344	150523920	159155824	121971888	115383760	131106072	102112536	159721552	114503344	150523920	159155824	121971888
LGAKLGFVSGLIQQGR	LGAK[28.0313]LGFVSGLIQQGR	R	V	169	184	16	2,3	4K(28.0313)	sp|P15920|VPP2_MOUSE	P15920	VPP2_MOUSE	Atp6v0a2	V-type proton ATPase 116 kDa subunit a 2			0	1	0	1	0	0	0	0	0	47231628	31925652	23469470	43571624	35772984	31061052	21906618	0	47231628	31925652	23469470	43571624	35772984	31061052	21906618
TLQLDPNIPGVFR	TLQLDPNIPGVFR	R	G	514	526	13	2		sp|P15920|VPP2_MOUSE	P15920	VPP2_MOUSE	Atp6v0a2	V-type proton ATPase 116 kDa subunit a 2			1	1	2	2	2	2	2	2	76124496	61756480	47937596	51609884	67274688	71277208	47607776	56923532	76124496	61756480	47937596	51609884	67274688	71277208	47607776	56923532
TNKFTEGFQNIVDAYGVGSYR	TNK[28.0313]FTEGFQNIVDAYGVGSYR	R	E	372	392	21	2	3K(28.0313)	sp|P15920|VPP2_MOUSE	P15920	VPP2_MOUSE	Atp6v0a2	V-type proton ATPase 116 kDa subunit a 2			1	1	0	1	1	0	1	0	0	0	0	0	0	0	0	0	0	0	0	0	0	0	0	0
VTKTFLKR	VTK[28.0313]TFLK[28.0313]R	R	N	134	141	8	3	3K(28.0313), 7K(28.0313)	sp|P15920|VPP2_MOUSE	P15920	VPP2_MOUSE	Atp6v0a2	V-type proton ATPase 116 kDa subunit a 2			1	0	0	0	0	0	0	0	42938976	36344044	0	32307182	30038806	28491594	41092408	48996732	42938976	36344044	0	32307182	30038806	28491594	41092408	48996732
ADDYEQVKNVADYYPEYKLLFEGAGSNPGDKTLEDR	ADDYEQVK[28.0313]NVADYYPEYK[28.0313]LLFEGAGSNPGDK[28.0313]TLEDR	R	F	258	293	36	4	18K(28.0313), 31K(28.0313), 8K(28.0313)	sp|P51863|VA0D1_MOUSE	P51863	VA0D1_MOUSE	Atp6v0d1	V-type proton ATPase subunit d 1			1	1	1	1	1	1	2	1	545631040	376818912	283830944	226828656	518656320	409444352	247307456	407852608	545631040	376818912	283830944	226828656	518656320	409444352	247307456	407852608
AFIITINSFGTELSKEDR	AFIITINSFGTELSK[28.0313]EDR	R	A	220	237	18	2	15K(28.0313)	sp|P51863|VA0D1_MOUSE	P51863	VA0D1_MOUSE	Atp6v0d1	V-type proton ATPase subunit d 1			0	0	0	0	0	1	1	0	0	49402564	0	0	52983536	48168392	38048900	33125188	0	49402564	0	0	52983536	48168392	38048900	33125188
AKIDNYIPIF	AK[28.0313]IDNYIPIF	R	-	342	351	10	2	2K(28.0313)	sp|P51863|VA0D1_MOUSE	P51863	VA0D1_MOUSE	Atp6v0d1	V-type proton ATPase subunit d 1			1	2	3	3	3	2	2	2	231760112	166641168	129325944	140976224	218779600	162329216	163496688	182799008	231760112	166641168	129325944	140976224	218779600	162329216	163496688	182799008
LLAQAEDFEQMKR	LLAQAEDFEQMK[28.0313]R	R	V	254	266	13	3	12K(28.0313)	sp|Q80SY3|VA0D2_MOUSE	Q80SY3	VA0D2_MOUSE	Atp6v0d2	V-type proton ATPase subunit d 2			1	1	0	1	1	1	1	0	0	109038136	61534160	104856840	88513192	67245808	104063000	99675632	0	109038136	61534160	104856840	88513192	67245808	104063000	99675632
ALDEYYDKHFTEFVPLR	ALDEYYDKHFTEFVPLR	R	T	460	476	17	3		sp|P50516|VATA_MOUSE	P50516	VATA_MOUSE	Atp6v1a	V-type proton ATPase catalytic subunit A			1	2	1	2	1	1	1	1	54002400	137050384	78337624	137698304	73927656	57597900	113298624	88508400	54002400	137050384	78337624	137698304	73927656	57597900	113298624	88508400
ALDEYYDKHFTEFVPLR	ALDEYYDK[28.0313]HFTEFVPLR	R	T	460	476	17	3	8K(28.0313)	sp|P50516|VATA_MOUSE	P50516	VATA_MOUSE	Atp6v1a	V-type proton ATPase catalytic subunit A			13	17	15	16	17	18	12	14	7753973800	10678475800	6184766500	4526217700	8831331300	9204168700	2462164220	6050326000	7753973800	10678475800	6184766500	4526217700	8831331300	9204168700	2462164220	6050326000
ALREISGRLAEMPADSGYPAYLGAR	A[28.0313]LREISGRLAEMPADSGYPAYLGAR	E	L	357	381	25	3	1A(28.0313)	sp|P50516|VATA_MOUSE	P50516	VATA_MOUSE	Atp6v1a	V-type proton ATPase catalytic subunit A			1	1	0	1	1	0	0	2	0	0	0	0	0	0	0	0	0	0	0	0	0	0	0	0
AVETTAQSDNKITWSIIR	AVETTAQSDNKITWSIIR	R	E	554	571	18	2		sp|P50516|VATA_MOUSE	P50516	VATA_MOUSE	Atp6v1a	V-type proton ATPase catalytic subunit A			0	1	1	1	0	0	1	1	2082219140	2286426620	2523912190	1985042430	2237851140	2323122940	2318717700	2814047740	2082219140	2286426620	2523912190	1985042430	2237851140	2323122940	2318717700	2814047740
AVETTAQSDNKITWSIIR	AVETTAQSDNK[28.0313]ITWSIIR	R	E	554	571	18	2	11K(28.0313)	sp|P50516|VATA_MOUSE	P50516	VATA_MOUSE	Atp6v1a	V-type proton ATPase catalytic subunit A			10	9	9	9	9	8	9	10	1435805820	1383556100	1246741890	1207598850	1267514500	1493763460	1371109250	1369840130	1435805820	1383556100	1246741890	1207598850	1267514500	1493763460	1371109250	1369840130
DDFLQQNGYTPYDR	DDFLQQNGYTPYDR	K	F	517	530	14	2		sp|P50516|VATA_MOUSE	P50516	VATA_MOUSE	Atp6v1a	V-type proton ATPase catalytic subunit A			0	1	0	0	0	0	0	0	0	39862204	0	0	20208872	0	0	0	0	39862204	0	0	20208872	0	0	0
DEDKESTFGYVHGVSGPVVTACDMAGAAMYELVR	DEDK[28.0313]ESTFGYVHGVSGPVVTAC[57.0214]DMAGAAMYELVR	R	V	11	44	34	3	22C(57.0214), 4K(28.0313)	sp|P50516|VATA_MOUSE	P50516	VATA_MOUSE	Atp6v1a	V-type proton ATPase catalytic subunit A			1	1	1	0	0	0	0	0	0	0	0	0	0	0	0	0	0	0	0	0	0	0	0	0
DEYYDKHFTEFVPLR	DEYYDK[28.0313]HFTEFVPLR	L	T	462	476	15	2	6K(28.0313)	sp|P50516|VATA_MOUSE	P50516	VATA_MOUSE	Atp6v1a	V-type proton ATPase catalytic subunit A			0	1	0	0	0	0	0	0	0	0	0	0	0	0	0	0	0	0	0	0	0	0	0	0
DFPELTMEVDGKVESIMKR	DFPELTMEVDGK[28.0313]VESIMK[28.0313]R	R	T	290	308	19	3	12K(28.0313), 18K(28.0313)	sp|P50516|VATA_MOUSE	P50516	VATA_MOUSE	Atp6v1a	V-type proton ATPase catalytic subunit A			10	9	8	8	9	9	9	8	2109990270	1720391810	1480282500	1402442370	1800664450	1716182270	1675430780	1818580100	2109990270	1720391810	1480282500	1402442370	1800664450	1716182270	1675430780	1818580100
DFPELTMEVDGKVESIMKR	DFPELTMEVDGK[28.0313]VESIM[15.9949]K[28.0313]R	R	T	290	308	19	3	12K(28.0313), 17M(15.9949), 18K(28.0313)	sp|P50516|VATA_MOUSE	P50516	VATA_MOUSE	Atp6v1a	V-type proton ATPase catalytic subunit A			0	0	0	0	0	0	1	0	0	0	0	0	0	0	0	0	0	0	0	0	0	0	0	0
DFPELTMEVDGKVESIMKR	DFPELTM[15.9949]EVDGK[28.0313]VESIMK[28.0313]R	R	T	290	308	19	3	12K(28.0313), 18K(28.0313), 7M(15.9949)	sp|P50516|VATA_MOUSE	P50516	VATA_MOUSE	Atp6v1a	V-type proton ATPase catalytic subunit A			1	1	1	1	1	1	2	3	133260576	90226848	74341296	76161112	100854032	87170656	99298944	99112728	133260576	90226848	74341296	76161112	100854032	87170656	99298944	99112728
DIKWEFIPSKNLR	DIKWEFIPSK[28.0313]NLR	R	V	130	142	13	3	10K(28.0313)	sp|P50516|VATA_MOUSE	P50516	VATA_MOUSE	Atp6v1a	V-type proton ATPase catalytic subunit A			0	1	1	0	0	1	0	0	0	41308700	39518176	52993016	39997716	41544508	0	0	0	41308700	39518176	52993016	39997716	41544508	0	0
DIKWEFIPSKNLR	DIK[28.0313]WEFIPSKNLR	R	V	130	142	13	3	3K(28.0313)	sp|P50516|VATA_MOUSE	P50516	VATA_MOUSE	Atp6v1a	V-type proton ATPase catalytic subunit A			0	0	0	1	0	0	0	0	0	0	0	0	0	0	0	0	0	0	0	0	0	0	0	0
DIKWEFIPSKNLR	DIK[28.0313]WEFIPSK[28.0313]NLR	R	V	130	142	13	2,3	10K(28.0313), 3K(28.0313)	sp|P50516|VATA_MOUSE	P50516	VATA_MOUSE	Atp6v1a	V-type proton ATPase catalytic subunit A			8	9	6	8	9	9	8	10	1901482110	1772473220	1749646340	2115190400	1857663620	1681026560	1923782780	1694449020	1901482110	1740100610	1749646340	1935786240	1894772480	1820934270	1725818240	1694449020
DMGYHVSMMADSTSR	DMGYHVSMMADSTSR	R	W	339	353	15	2		sp|P50516|VATA_MOUSE	P50516	VATA_MOUSE	Atp6v1a	V-type proton ATPase catalytic subunit A			5	6	6	4	5	5	5	6	1409705860	1657155970	1793756290	1230773760	1587381760	1462682880	1408194050	1941039230	1409705860	1657155970	1793756290	1230773760	1587381760	1462682880	1408194050	1941039230
DMGYHVSMMADSTSR	DMGYHVSMM[15.9949]ADSTSR	R	W	339	353	15	2	9M(15.9949)	sp|P50516|VATA_MOUSE	P50516	VATA_MOUSE	Atp6v1a	V-type proton ATPase catalytic subunit A			2	4	1	4	3	3	2	2	60738272	102256800	55095428	90426840	107269168	53302772	92075784	116461000	60738272	102256800	55095428	90426840	107269168	53302772	92075784	116461000
DMGYHVSMMADSTSR	DMGYHVSM[15.9949]MADSTSR	R	W	339	353	15	2	8M(15.9949)	sp|P50516|VATA_MOUSE	P50516	VATA_MOUSE	Atp6v1a	V-type proton ATPase catalytic subunit A			7	4	3	5	6	5	6	7	138632656	43201960	44387668	195825648	109406808	37473732	92075784	116195976	138632656	43201960	44387668	195825648	109406808	37473732	92075784	116195976
DMGYHVSMMADSTSR	DM[15.9949]GYHVSMMADSTSR	R	W	339	353	15	2	2M(15.9949)	sp|P50516|VATA_MOUSE	P50516	VATA_MOUSE	Atp6v1a	V-type proton ATPase catalytic subunit A			3	3	2	1	3	4	3	3	106737088	120796824	109458264	188585920	119525760	100159832	172660928	220259296	106737088	120796824	109458264	188585920	119525760	100159832	172660928	220259296
DMGYHVSMMADSTSR	DM[15.9949]GYHVSM[15.9949]M[15.9949]ADSTSR	R	W	339	353	15	2	2M(15.9949), 8M(15.9949), 9M(15.9949)	sp|P50516|VATA_MOUSE	P50516	VATA_MOUSE	Atp6v1a	V-type proton ATPase catalytic subunit A			1	1	1	1	0	1	0	1	54471576	40385800	40459808	28582280	39447668	39871964	36706948	44891128	54471576	40385800	40459808	28582280	39447668	39871964	36706948	44891128
EASIYTGITLSEYFR	EASIYTGITLSEYFR	R	D	324	338	15	2		sp|P50516|VATA_MOUSE	P50516	VATA_MOUSE	Atp6v1a	V-type proton ATPase catalytic subunit A			4	4	3	4	3	4	3	4	857552130	798550210	670510020	596875840	753943870	672857340	634157380	494186624	857552130	798550210	670510020	596875840	753943870	672857340	634157380	494186624
EGSVSIVGAVSPPGGDFSDPVTSATLGIVQVFWGLDKKLAQR	EGSVSIVGAVSPPGGDFSDPVTSATLGIVQVFWGLDK[28.0313]K[28.0313]LAQR	R	K	401	442	42	3,4	37K(28.0313), 38K(28.0313)	sp|P50516|VATA_MOUSE	P50516	VATA_MOUSE	Atp6v1a	V-type proton ATPase catalytic subunit A			3	3	3	4	3	3	3	3	738096510	910772420	455723200	543578240	777742780	575572030	292636768	321642048	714720900	910772420	455723200	508954016	777742780	575572030	292636768	321642048
EGSVSIVGAVSPPGGDFSDPVTSATLGIVQVFWGLDKKLAQR	E[-18.0106]GSVSIVGAVSPPGGDFSDPVTSATLGIVQVFWGLDK[28.0313]K[28.0313]LAQR	R	K	401	442	42	3	1E(-18.0106), 37K(28.0313), 38K(28.0313)	sp|P50516|VATA_MOUSE	P50516	VATA_MOUSE	Atp6v1a	V-type proton ATPase catalytic subunit A			0	1	0	0	1	1	0	1	0	0	0	0	0	0	0	0	0	0	0	0	0	0	0	0
EKFSMVQVWPVR	EK[28.0313]FSMVQVWPVR	K	Q	201	212	12	2	2K(28.0313)	sp|P50516|VATA_MOUSE	P50516	VATA_MOUSE	Atp6v1a	V-type proton ATPase catalytic subunit A			0	0	1	0	0	0	0	0	0	0	0	0	0	0	0	0	0	0	0	0	0	0	0	0
FSMVQVWPVR	FSMVQVWPVR	K	Q	203	212	10	2		sp|P50516|VATA_MOUSE	P50516	VATA_MOUSE	Atp6v1a	V-type proton ATPase catalytic subunit A			2	2	2	2	2	2	2	1	14241921	23278690	18556184	19907756	18907390	13898566	14560855	13824891	14241921	23278690	18556184	19907756	18907390	13898566	14560855	13824891
GKTVISQSLSKYSNSDVIIYVGCGER	GK[28.0313]TVISQSLSK[28.0313]YSNSDVIIYVGC[57.0214]GER	C	G	255	280	26	3	11K(28.0313), 23C(57.0214), 2K(28.0313)	sp|P50516|VATA_MOUSE	P50516	VATA_MOUSE	Atp6v1a	V-type proton ATPase catalytic subunit A			2	2	2	2	2	2	1	2	137713776	121397416	134698160	80649088	124033456	120784528	158536384	90612856	137713776	121397416	134698160	80649088	124033456	120784528	158536384	90612856
GNEMSEVLR	GNEMSEVLR	R	D	281	289	9	2		sp|P50516|VATA_MOUSE	P50516	VATA_MOUSE	Atp6v1a	V-type proton ATPase catalytic subunit A			1	1	1	2	1	2	2	2	39806428	13868721	37858932	49636124	47406996	39174004	48915884	77989488	39806428	13868721	37858932	49636124	47406996	39174004	48915884	77989488
GNEMSEVLR	GNEM[15.9949]SEVLR	R	D	281	289	9	2	4M(15.9949)	sp|P50516|VATA_MOUSE	P50516	VATA_MOUSE	Atp6v1a	V-type proton ATPase catalytic subunit A			2	1	2	2	2	1	2	2	37344080	35894764	53988012	55939808	40741896	43068708	52387800	46921744	37344080	35894764	53988012	55939808	40741896	43068708	52387800	46921744
GSVTYIAPPGNYDASDVVLELEFEGVKEKFSMVQVWPVR	GSVTYIAPPGNYDASDVVLELEFEGVK[28.0313]EK[28.0313]FSMVQVWPVR	R	Q	174	212	39	4	27K(28.0313), 29K(28.0313)	sp|P50516|VATA_MOUSE	P50516	VATA_MOUSE	Atp6v1a	V-type proton ATPase catalytic subunit A			1	1	1	1	3	1	1	1	291683456	152551856	220566656	100992576	239735984	143568560	260013552	82748784	291683456	152551856	220566656	100992576	239735984	143568560	260013552	82748784
HFTEFVPLR	HFTEFVPLR	K	T	468	476	9	2		sp|P50516|VATA_MOUSE	P50516	VATA_MOUSE	Atp6v1a	V-type proton ATPase catalytic subunit A			0	2	1	2	1	0	0	0	49173444	111416512	82678912	97435488	71974432	58805268	0	47190816	49173444	111416512	82678912	97435488	71974432	58805268	0	47190816
HKIMLPPR	HK[28.0313]IMLPPR	K	N	164	171	8	3	2K(28.0313)	sp|P50516|VATA_MOUSE	P50516	VATA_MOUSE	Atp6v1a	V-type proton ATPase catalytic subunit A			1	1	1	0	0	0	1	0	51908152	60810636	52706776	38002848	63994600	0	49659104	0	51908152	60810636	52706776	38002848	63994600	0	49659104	0
IKADYAQLLEDMQNAFR	IK[28.0313]ADYAQLLEDMQNAFR	K	S	597	613	17	2	2K(28.0313)	sp|P50516|VATA_MOUSE	P50516	VATA_MOUSE	Atp6v1a	V-type proton ATPase catalytic subunit A			1	0	0	1	0	0	1	0	63798036	0	0	33829964	0	0	0	0	63798036	0	0	33829964	0	0	0	0
KHFPSVNWLISYSKYMR	K[28.0313]HFPSVNWLISYSK[28.0313]YMR	R	A	443	459	17	4	14K(28.0313), 1K(28.0313)	sp|P50516|VATA_MOUSE	P50516	VATA_MOUSE	Atp6v1a	V-type proton ATPase catalytic subunit A			1	2	2	1	1	2	2	1	134925424	98883328	103596952	62581148	86009960	135993952	161271792	111609672	134925424	98883328	103596952	62581148	86009960	135993952	161271792	111609672
LAEMPADSGYPAYLGAR	LAEMPADSGYPAYLGAR	R	L	365	381	17	2		sp|P50516|VATA_MOUSE	P50516	VATA_MOUSE	Atp6v1a	V-type proton ATPase catalytic subunit A			3	4	2	4	3	5	3	4	2013114880	2610282240	2218950910	1731578110	2684228350	2760649220	1934544000	2163056380	2013114880	2610282240	2218950910	1731578110	2684228350	2760649220	1934544000	2163056380
LAEMPADSGYPAYLGAR	LAEM[15.9949]PADSGYPAYLGAR	R	L	365	381	17	2	4M(15.9949)	sp|P50516|VATA_MOUSE	P50516	VATA_MOUSE	Atp6v1a	V-type proton ATPase catalytic subunit A			3	3	3	3	3	3	4	2	176761008	120607648	104648648	136541776	125332920	193580624	198332832	194761424	176761008	120607648	104648648	136541776	125332920	193580624	198332832	194761424
LASFYER	LASFYER	R	A	382	388	7	2		sp|P50516|VATA_MOUSE	P50516	VATA_MOUSE	Atp6v1a	V-type proton ATPase catalytic subunit A			2	2	2	2	2	2	2	2	149250848	73360368	68671064	81261232	121702024	125522720	99098568	130619816	149250848	73360368	68671064	81261232	121702024	125522720	99098568	130619816
LIKDDFLQQNGYTPYDR	LIK[28.0313]DDFLQQNGYTPYDR	K	F	514	530	17	2,3	3K(28.0313)	sp|P50516|VATA_MOUSE	P50516	VATA_MOUSE	Atp6v1a	V-type proton ATPase catalytic subunit A			1	2	2	2	1	3	3	2	0	0	0	0	0	35265160	0	0	0	0	0	0	0	0	0	0
LPANHPLLTGQR	LPANHPLLTGQR	K	V	221	232	12	2,3		sp|P50516|VATA_MOUSE	P50516	VATA_MOUSE	Atp6v1a	V-type proton ATPase catalytic subunit A			1	2	1	2	1	0	1	0	85764080	87520632	72372072	78576992	42943744	39351160	63438964	79563448	51940548	50614996	43764732	47159848	43526288	39884968	38404744	48042072
MDFSKLPKIR	n[42.0106]MDFSKLPK[28.0313]IR	-	D	1	10	10	3	8K(28.0313), N-term(42.0106)	sp|P50516|VATA_MOUSE	P50516	VATA_MOUSE	Atp6v1a	V-type proton ATPase catalytic subunit A			0	1	0	2	0	0	0	1	19010552	26015122	28389084	36660780	16608111	16082049	20323868	20891224	19010552	26015122	28389084	36660780	16608111	16082049	20323868	20891224
MDFSKLPKIR	n[42.0106]MDFSK[28.0313]LPK[28.0313]IR	-	D	1	10	10	2,3	5K(28.0313), 8K(28.0313), N-term(42.0106)	sp|P50516|VATA_MOUSE	P50516	VATA_MOUSE	Atp6v1a	V-type proton ATPase catalytic subunit A			7	7	6	7	7	6	6	8	1670780540	1468166400	1229367940	1719777410	1283538300	1420293120	1292175620	1680661760	1398675840	1824584700	1042475710	1297431940	1255142400	1394849660	1543272960	1742710400
MISFYDMAR	MISFYDMAR	N	R	544	552	9	2		sp|P50516|VATA_MOUSE	P50516	VATA_MOUSE	Atp6v1a	V-type proton ATPase catalytic subunit A			0	0	1	0	1	1	0	1	10577806	13383616	23806234	12403889	14192355	25541018	16193999	17343758	10577806	13383616	23806234	12403889	14192355	25541018	16193999	17343758
MPADSGYPAYLGAR	MPADSGYPAYLGAR	E	L	368	381	14	2		sp|P50516|VATA_MOUSE	P50516	VATA_MOUSE	Atp6v1a	V-type proton ATPase catalytic subunit A			1	1	1	1	0	1	0	1	0	0	0	0	0	0	0	0	0	0	0	0	0	0	0	0
PLSDISSQTQSIYIPR	PLSDISSQTQSIYIPR	R	G	105	120	16	2		sp|P50516|VATA_MOUSE	P50516	VATA_MOUSE	Atp6v1a	V-type proton ATPase catalytic subunit A			1	2	2	2	2	2	1	1	412650784	593606780	483922848	359227360	537547070	450703744	494174944	399158432	412650784	593606780	483922848	359227360	537547070	450703744	494174944	399158432
PRGVNVSALSRDIKWEFIPSKNLR	PRGVNVSALSRDIK[28.0313]WEFIPSK[28.0313]NLR	I	V	119	142	24	5	14K(28.0313), 21K(28.0313)	sp|P50516|VATA_MOUSE	P50516	VATA_MOUSE	Atp6v1a	V-type proton ATPase catalytic subunit A			1	0	0	0	0	0	0	1	0	0	0	0	0	0	0	0	0	0	0	0	0	0	0	0
PVTEKLPANHPLLTGQR	PVTEK[28.0313]LPANHPLLTGQR	R	V	216	232	17	2,3,4	5K(28.0313)	sp|P50516|VATA_MOUSE	P50516	VATA_MOUSE	Atp6v1a	V-type proton ATPase catalytic subunit A			3	4	3	3	3	3	3	3	474615584	890404290	953049280	780231420	688784700	662999040	753019390	824944510	364293344	612911550	641339580	512289248	489162784	479940832	522974784	545968900
QLVGKASLAETDKITLEVAKLIKDDFLQQNGYTPYDR	Q[-17.0265]LVGK[28.0313]ASLAETDKITLEVAKLIKDDFLQQNGYTPYDR	V	F	494	530	37	4	1Q(-17.0265), 5K(28.0313)	sp|P50516|VATA_MOUSE	P50516	VATA_MOUSE	Atp6v1a	V-type proton ATPase catalytic subunit A			0	0	0	0	0	0	1	0	0	0	0	0	0	0	0	0	0	0	0	0	0	0	0	0
QVRPVTEKLPANHPLLTGQR	QVRPVTEK[28.0313]LPANHPLLTGQR	R	V	213	232	20	3,4,5	8K(28.0313)	sp|P50516|VATA_MOUSE	P50516	VATA_MOUSE	Atp6v1a	V-type proton ATPase catalytic subunit A			7	8	7	7	9	7	7	8	2240355840	2622418430	2801027580	2288777980	2643261180	2329396480	2345266690	2468751870	1792381950	2754458370	2397788420	2082927870	2350560510	1986883580	1766917760	2023082750
QVRPVTEKLPANHPLLTGQR	Q[-17.0265]VRPVTEK[28.0313]LPANHPLLTGQR	R	V	213	232	20	3,4	1Q(-17.0265), 8K(28.0313)	sp|P50516|VATA_MOUSE	P50516	VATA_MOUSE	Atp6v1a	V-type proton ATPase catalytic subunit A			4	5	4	5	4	6	4	5	413483936	467072544	521760000	558531200	414985984	480794880	507012512	584673790	378528352	442822912	448002304	462206592	371873152	435732064	419783168	503502080
QVRPVTEKLPANHPLLTGQR	Q[28.0313]VRPVTEKLPANHPLLTGQR	R	V	213	232	20	4	1Q(28.0313)	sp|P50516|VATA_MOUSE	P50516	VATA_MOUSE	Atp6v1a	V-type proton ATPase catalytic subunit A			1	0	1	0	0	0	1	1	953808640	0	1056267650	0	0	0	824677950	911460990	953808640	0	1056267650	0	0	0	824677950	911460990
SKYMRALDEYYDKHFTEFVPLR	S[28.0313]K[28.0313]YMRALDEYYDK[28.0313]HFTEFVPLR	Y	T	455	476	22	4	13K(28.0313), 1S(28.0313), 2K(28.0313)	sp|P50516|VATA_MOUSE	P50516	VATA_MOUSE	Atp6v1a	V-type proton ATPase catalytic subunit A			1	0	0	1	0	0	0	1	0	0	0	0	0	0	0	0	0	0	0	0	0	0	0	0
SMVQVWPVR	SMVQVWPVR	F	Q	204	212	9	2		sp|P50516|VATA_MOUSE	P50516	VATA_MOUSE	Atp6v1a	V-type proton ATPase catalytic subunit A			1	1	1	1	1	0	2	1	0	46729712	38580588	36715448	42719688	50769780	41013624	38552612	0	46729712	38580588	36715448	42719688	50769780	41013624	38552612
SMVQVWPVR	SM[15.9949]VQVWPVR	F	Q	204	212	9	2	2M(15.9949)	sp|P50516|VATA_MOUSE	P50516	VATA_MOUSE	Atp6v1a	V-type proton ATPase catalytic subunit A			0	0	0	1	0	0	1	0	0	0	0	0	0	0	0	0	0	0	0	0	0	0	0	0
SVELGPGIMGAIFDGIQRPLSDISSQTQSIYIPR	SVELGPGIMGAIFDGIQRPLSDISSQTQSIYIPR	L	G	87	120	34	3		sp|P50516|VATA_MOUSE	P50516	VATA_MOUSE	Atp6v1a	V-type proton ATPase catalytic subunit A			0	0	0	1	0	1	1	1	0	0	0	0	0	0	26024642	0	0	0	0	0	0	0	0	0
TALVANTSNMPVAAR	TALVANTSNMPVAAR	R	E	309	323	15	2		sp|P50516|VATA_MOUSE	P50516	VATA_MOUSE	Atp6v1a	V-type proton ATPase catalytic subunit A			8	8	7	6	7	7	6	8	2279940610	2596411900	3042332160	2373969920	2435906300	2067018620	2265263360	2781015550	2279940610	2596411900	3042332160	2373969920	2435906300	2067018620	2265263360	2781015550
TALVANTSNMPVAAR	TALVANTSNM[15.9949]PVAAR	R	E	309	323	15	2	10M(15.9949)	sp|P50516|VATA_MOUSE	P50516	VATA_MOUSE	Atp6v1a	V-type proton ATPase catalytic subunit A			2	2	1	1	2	1	3	0	317544000	224033104	226970656	174898288	293377216	182563280	253146304	231516512	317544000	224033104	226970656	174898288	293377216	182563280	253146304	231516512
TGKPLSVELGPGIMGAIFDGIQRPLSDISSQTQSIYIPR	TGK[28.0313]PLSVELGPGIMGAIFDGIQRPLSDISSQTQSIYIPR	R	G	82	120	39	3,4	3K(28.0313)	sp|P50516|VATA_MOUSE	P50516	VATA_MOUSE	Atp6v1a	V-type proton ATPase catalytic subunit A			2	3	3	3	2	1	3	3	187684800	52729384	44644644	97099216	117808256	123946096	80848992	97565504	97816200	70031088	59293564	56743364	65174004	66038460	41845204	52613692
TGKPLSVELGPGIMGAIFDGIQRPLSDISSQTQSIYIPR	T[28.0313]GKPLSVELGPGIMGAIFDGIQRPLSDISSQTQSIYIPR	R	G	82	120	39	3,4	1T(28.0313)	sp|P50516|VATA_MOUSE	P50516	VATA_MOUSE	Atp6v1a	V-type proton ATPase catalytic subunit A			3	2	1	2	3	2	0	2	338929504	190708064	192655568	142211072	204698064	242719008	162029024	171804608	222400176	190708064	192655568	142211072	204698064	165010688	162029024	171804608
VGHSELVGEIIR	VGHSELVGEIIR	R	L	45	56	12	2		sp|P50516|VATA_MOUSE	P50516	VATA_MOUSE	Atp6v1a	V-type proton ATPase catalytic subunit A			6	6	4	5	6	5	4	4	1313523840	1413480320	1289586180	1286756100	1171837820	1140728830	1182417410	1279436420	1313523840	1413480320	1289586180	1286756100	1171837820	1140728830	1182417410	1279436420
VGSHITGGDIYGIVNENSLIKHKIMLPPR	VGSHITGGDIYGIVNENSLIK[28.0313]HK[28.0313]IMLPPR	R	N	143	171	29	4,5,6	21K(28.0313), 23K(28.0313)	sp|P50516|VATA_MOUSE	P50516	VATA_MOUSE	Atp6v1a	V-type proton ATPase catalytic subunit A			15	15	12	17	14	13	16	18	2506409980	2091718910	1820758140	1770260990	2182574850	1691613700	2050256380	1221776260	2058076290	1665334660	1320015230	1427284740	2039216260	1304484740	1656632960	926736700
VGSHITGGDIYGIVNENSLIKHKIMLPPR	VGSHITGGDIYGIVNENSLIK[28.0313]HK[28.0313]IM[15.9949]LPPR	R	N	143	171	29	5	21K(28.0313), 23K(28.0313), 25M(15.9949)	sp|P50516|VATA_MOUSE	P50516	VATA_MOUSE	Atp6v1a	V-type proton ATPase catalytic subunit A			2	0	1	0	2	3	3	1	0	75627776	41793808	30652640	34469180	58338684	94364520	17304658	0	75627776	41793808	30652640	34469180	58338684	94364520	17304658
VKCLGNPER	VK[28.0313]C[57.0214]LGNPER	R	E	392	400	9	2	2K(28.0313), 3C(57.0214)	sp|P50516|VATA_MOUSE	P50516	VATA_MOUSE	Atp6v1a	V-type proton ATPase catalytic subunit A			2	1	2	2	1	0	1	2	32308118	29960734	44742828	54287588	36449076	30314162	35271156	54077324	32308118	29960734	44742828	54287588	36449076	30314162	35271156	54077324
VLELEFEGVKEKFSMVQVWPVR	V[28.0313]LELEFEGVK[28.0313]EK[28.0313]FSMVQVWPVR	V	Q	191	212	22	3	10K(28.0313), 12K(28.0313), 1V(28.0313)	sp|P50516|VATA_MOUSE	P50516	VATA_MOUSE	Atp6v1a	V-type proton ATPase catalytic subunit A			0	0	0	1	0	0	0	0	0	0	0	1.90598e+06	0	0	0	0	0	0	0	0	0	0	0	0
VYEETSGVSVGDPVLR	VYEETSGVSVGDPVLR	Q	T	66	81	16	2		sp|P50516|VATA_MOUSE	P50516	VATA_MOUSE	Atp6v1a	V-type proton ATPase catalytic subunit A			0	0	0	0	0	0	1	0	0	0	0	0	0	0	0	0	0	0	0	0	0	0	0	0
YSKYMRALDEYYDKHFTEFVPLR	YSKYMRALDEYYDKHFTEFVPLR	S	T	454	476	23	4		sp|P50516|VATA_MOUSE	P50516	VATA_MOUSE	Atp6v1a	V-type proton ATPase catalytic subunit A			0	0	0	1	0	0	0	0	30514570	55235584	0	53856316	46220760	0	0	29319314	30514570	55235584	0	53856316	46220760	0	0	29319314
QAGLVKKSKAVLDYHEDNFAIVFAAMGVNMETAR	Q[28.0313]AGLVK[28.0313]KSKAVLDYHEDNFAIVFAAMGVNMETAR	R	F	203	236	34	4	1Q(28.0313), 6K(28.0313)	sp|Q91YH6|VATB1_MOUSE	Q91YH6	VATB1_MOUSE	Atp6v1b1	V-type proton ATPase subunit B, kidney isoform			0	0	0	0	0	0	0	1	0	0	0	0	0	0	0	0	0	0	0	0	0	0	0	0
QVYPPINVLPSLSR	Q[28.0313]VYPPINVLPSLSR	R	L	381	394	14	2	1Q(28.0313)	sp|Q91YH6|VATB1_MOUSE	Q91YH6	VATB1_MOUSE	Atp6v1b1	V-type proton ATPase subunit B, kidney isoform			0	0	0	0	0	1	0	0	0	0	0	0	0	12766961	0	0	0	0	0	0	0	0	0	0
AKKTSCEFTGDILRTPVSEDMLGR	A[28.0313]K[28.0313]K[28.0313]TSC[57.0214]EFTGDILRTPVSEDMLGR	D	V	107	130	24	5	1A(28.0313), 2K(28.0313), 3K(28.0313), 6C(57.0214)	sp|P62814|VATB2_MOUSE	P62814	VATB2_MOUSE	Atp6v1b2	V-type proton ATPase subunit B, brain isoform			0	0	0	1	0	0	0	0	0	0	0	0	0	0	0	0	0	0	0	0	0	0	0	0
EFTGDILR	EFTGDILR	C	T	113	120	8	2		sp|P62814|VATB2_MOUSE	P62814	VATB2_MOUSE	Atp6v1b2	V-type proton ATPase subunit B, brain isoform	Atp6v1b1	sp|Q91YH6|VATB1_MOUSE	2	2	2	2	2	2	2	2	59779472	51376472	54231568	59810748	70634168	57315712	66966272	60814992	59779472	51376472	54231568	59810748	70634168	57315712	66966272	60814992
EFTGDILR	E[-18.0106]FTGDILR	C	T	113	120	8	2	1E(-18.0106)	sp|P62814|VATB2_MOUSE	P62814	VATB2_MOUSE	Atp6v1b2	V-type proton ATPase subunit B, brain isoform	Atp6v1b1	sp|Q91YH6|VATB1_MOUSE	0	1	0	0	1	1	0	0	21407758	15634058	23606960	30847860	18119852	20837492	31200304	23519914	21407758	15634058	23606960	30847860	18119852	20837492	31200304	23519914
EKHVLVILTDMSSYAEALR	EK[28.0313]HVLVILTDMSSYAEALR	C	E	290	308	19	3	2K(28.0313)	sp|P62814|VATB2_MOUSE	P62814	VATB2_MOUSE	Atp6v1b2	V-type proton ATPase subunit B, brain isoform	Atp6v1b1	sp|Q91YH6|VATB1_MOUSE	1	2	1	1	1	1	1	0	0	0	0	0	23609902	30648652	0	0	0	0	0	0	23609902	30648652	0	0
EMLKRIPQSTLSEFYPR	E[28.0313]MLK[28.0313]RIPQSTLSEFYPR	K	D	490	506	17	3	1E(28.0313), 4K(28.0313)	sp|P62814|VATB2_MOUSE	P62814	VATB2_MOUSE	Atp6v1b2	V-type proton ATPase subunit B, brain isoform			2	2	1	1	2	1	1	2	0	0	0	0	21026534	0	0	16578180	0	0	0	0	21026534	0	0	16578180
EQALAVSR	EQALAVSR	R	N	30	37	8	2		sp|P62814|VATB2_MOUSE	P62814	VATB2_MOUSE	Atp6v1b2	V-type proton ATPase subunit B, brain isoform			0	1	0	0	0	0	0	1	66777920	55857008	38478800	57924720	56766756	0	131870056	264408448	66777920	55857008	38478800	57924720	56766756	0	131870056	264408448
FFKSDFEENGSMDNVCLFLNLANDPTIER	FFK[28.0313]SDFEENGSMDNVC[57.0214]LFLNLANDPTIER	R	I	243	271	29	3	16C(57.0214), 3K(28.0313)	sp|P62814|VATB2_MOUSE	P62814	VATB2_MOUSE	Atp6v1b2	V-type proton ATPase subunit B, brain isoform			1	0	0	1	0	0	1	0	0	0	0	0	0	0	0	0	0	0	0	0	0	0	0	0
GDILRTPVSEDMLGR	GDILRTPVSEDMLGR	T	V	116	130	15	3		sp|P62814|VATB2_MOUSE	P62814	VATB2_MOUSE	Atp6v1b2	V-type proton ATPase subunit B, brain isoform	Atp6v1b1	sp|Q91YH6|VATB1_MOUSE	0	0	1	1	0	0	0	0	0	0	0	0	0	0	0	0	0	0	0	0	0	0	0	0
GFPGYMYTDLATIYER	GFPGYMYTDLATIYER	R	A	322	337	16	2		sp|P62814|VATB2_MOUSE	P62814	VATB2_MOUSE	Atp6v1b2	V-type proton ATPase subunit B, brain isoform	Atp6v1b1	sp|Q91YH6|VATB1_MOUSE	3	3	3	3	3	3	2	3	1112078720	1058485700	882028670	767717180	1210543100	1160452100	786829760	904431170	1112078720	1058485700	882028670	767717180	1210543100	1160452100	786829760	904431170
GFPGYMYTDLATIYER	GFPGYM[15.9949]YTDLATIYER	R	A	322	337	16	2	6M(15.9949)	sp|P62814|VATB2_MOUSE	P62814	VATB2_MOUSE	Atp6v1b2	V-type proton ATPase subunit B, brain isoform	Atp6v1b1	sp|Q91YH6|VATB1_MOUSE	1	1	1	1	1	1	1	2	76019432	61523460	42017444	49573036	48542536	57577524	62309704	66929212	76019432	61523460	42017444	49573036	48542536	57577524	62309704	66929212
GIVNGAAPELPVPTGGPMAGAR	GIVNGAAPELPVPTGGPMAGAR	R	E	8	29	22	2		sp|P62814|VATB2_MOUSE	P62814	VATB2_MOUSE	Atp6v1b2	V-type proton ATPase subunit B, brain isoform			5	5	5	5	6	6	5	7	1636181250	1505413630	1519052290	1235645060	2533672190	1527609470	1418290940	1493998590	1636181250	1505413630	1519052290	1235645060	2533672190	1527609470	1418290940	1493998590
GIVNGAAPELPVPTGGPMAGAR	GIVNGAAPELPVPTGGPM[15.9949]AGAR	R	E	8	29	22	2	18M(15.9949)	sp|P62814|VATB2_MOUSE	P62814	VATB2_MOUSE	Atp6v1b2	V-type proton ATPase subunit B, brain isoform			2	2	3	2	2	2	2	2	115525992	72614328	68294864	73399456	75099712	72083544	82779080	74919648	115525992	72614328	68294864	73399456	75099712	72083544	82779080	74919648
GQKIPIFSAAGLPHNEIAAQICR	GQK[28.0313]IPIFSAAGLPHNEIAAQIC[57.0214]R	R	Q	186	208	23	3	22C(57.0214), 3K(28.0313)	sp|P62814|VATB2_MOUSE	P62814	VATB2_MOUSE	Atp6v1b2	V-type proton ATPase subunit B, brain isoform	Atp6v1b1	sp|Q91YH6|VATB1_MOUSE	1	1	2	1	1	1	1	1	123797176	137475936	0	79049112	114994824	88115440	91005352	103274696	123797176	137475936	0	79049112	114994824	88115440	91005352	103274696
IFPKEMLKR	IFPK[28.0313]EMLK[28.0313]R	R	I	486	494	9	2,3	4K(28.0313), 8K(28.0313)	sp|P62814|VATB2_MOUSE	P62814	VATB2_MOUSE	Atp6v1b2	V-type proton ATPase subunit B, brain isoform	Atp6v1b1	sp|Q91YH6|VATB1_MOUSE	7	7	6	7	6	6	7	6	3780395520	5295662100	5722158600	7896178200	3680931840	5046043600	4965327400	8789976100	3245745410	5378170400	5767682600	6909698000	4143529980	5531910700	5477758500	6733150700
IFPKEMLKR	IFPK[28.0313]EM[15.9949]LK[28.0313]R	R	I	486	494	9	3	4K(28.0313), 6M(15.9949), 8K(28.0313)	sp|P62814|VATB2_MOUSE	P62814	VATB2_MOUSE	Atp6v1b2	V-type proton ATPase subunit B, brain isoform	Atp6v1b1	sp|Q91YH6|VATB1_MOUSE	5	3	2	2	2	1	1	4	343012352	273311872	482382304	646660930	273833120	411020224	209201648	717732990	343012352	273311872	482382304	646660930	273833120	411020224	209201648	717732990
IPQSTLSEFYPR	IPQSTLSEFYPR	R	D	495	506	12	2		sp|P62814|VATB2_MOUSE	P62814	VATB2_MOUSE	Atp6v1b2	V-type proton ATPase subunit B, brain isoform			6	6	7	6	6	5	5	7	2531688700	2861814270	2500628740	2668380930	3053526020	2616506110	2370014460	2418801920	2531688700	2861814270	2500628740	2668380930	3053526020	2616506110	2370014460	2418801920
KAVVGEEALTSDDLLYLEFLQKFEKNFITQGPYENR	K[28.0313]AVVGEEALTSDDLLYLEFLQK[28.0313]FEK[28.0313]NFITQGPYENR	M	T	436	471	36	4	1K(28.0313), 22K(28.0313), 25K(28.0313)	sp|P62814|VATB2_MOUSE	P62814	VATB2_MOUSE	Atp6v1b2	V-type proton ATPase subunit B, brain isoform			0	0	0	0	0	0	0	1	0	0	0	0	0	0	0	0	0	0	0	0	0	0	0	0
LFLNLANDPTIER	LFLNLANDPTIER	C	I	259	271	13	2		sp|P62814|VATB2_MOUSE	P62814	VATB2_MOUSE	Atp6v1b2	V-type proton ATPase subunit B, brain isoform	Atp6v1b1	sp|Q91YH6|VATB1_MOUSE	2	3	4	5	3	3	4	4	600692800	616851260	623011010	642988290	645964350	642529980	770219840	715340610	600692800	616851260	623011010	642988290	645964350	642529980	770219840	715340610
LMKSAIGEGMTR	LMK[28.0313]SAIGEGMTR	R	K	401	412	12	2	3K(28.0313)	sp|P62814|VATB2_MOUSE	P62814	VATB2_MOUSE	Atp6v1b2	V-type proton ATPase subunit B, brain isoform	Atp6v1b1	sp|Q91YH6|VATB1_MOUSE	4	4	4	3	3	4	3	4	495856928	768673340	724843520	806312320	693664510	567788350	585708860	662826690	495856928	768673340	724843520	806312320	693664510	567788350	585708860	662826690
LMKSAIGEGMTR	LMK[28.0313]SAIGEGM[15.9949]TR	R	K	401	412	12	2	10M(15.9949), 3K(28.0313)	sp|P62814|VATB2_MOUSE	P62814	VATB2_MOUSE	Atp6v1b2	V-type proton ATPase subunit B, brain isoform	Atp6v1b1	sp|Q91YH6|VATB1_MOUSE	3	3	3	4	3	3	3	3	436552768	546690880	501665952	665787520	481364384	75079480	533205376	556715580	436552768	546690880	501665952	665787520	481364384	75079480	533205376	556715580
LMKSAIGEGMTR	LM[15.9949]K[28.0313]SAIGEGMTR	R	K	401	412	12	2	2M(15.9949), 3K(28.0313)	sp|P62814|VATB2_MOUSE	P62814	VATB2_MOUSE	Atp6v1b2	V-type proton ATPase subunit B, brain isoform	Atp6v1b1	sp|Q91YH6|VATB1_MOUSE	3	3	1	2	3	3	1	3	53507184	68938840	47482324	76556632	57006344	59269308	68124984	71270640	53507184	68938840	47482324	76556632	57006344	59269308	68124984	71270640
LMKSAIGEGMTR	L[28.0313]MKSAIGEGMTR	R	K	401	412	12	2	1L(28.0313)	sp|P62814|VATB2_MOUSE	P62814	VATB2_MOUSE	Atp6v1b2	V-type proton ATPase subunit B, brain isoform	Atp6v1b1	sp|Q91YH6|VATB1_MOUSE	0	0	0	1	0	0	1	0	0	0	0	1028813180	0	0	586993220	0	0	0	0	1028813180	0	0	586993220	0
LTYKTVSGVNGPLVILDHVKFPR	LTYKTVSGVNGPLVILDHVK[28.0313]FPR	R	Y	45	67	23	4	20K(28.0313)	sp|P62814|VATB2_MOUSE	P62814	VATB2_MOUSE	Atp6v1b2	V-type proton ATPase subunit B, brain isoform			0	0	0	0	0	0	0	1	0	21097282	17442652	0	0	0	0	17561856	0	21097282	17442652	0	0	0	0	17561856
LTYKTVSGVNGPLVILDHVKFPR	LTYK[28.0313]TVSGVNGPLVILDHVK[28.0313]FPR	R	Y	45	67	23	3,4,5	20K(28.0313), 4K(28.0313)	sp|P62814|VATB2_MOUSE	P62814	VATB2_MOUSE	Atp6v1b2	V-type proton ATPase subunit B, brain isoform			6	8	6	8	6	7	7	5	1043822850	951561090	840941060	777142530	894622400	889866180	787699780	942593600	1153728000	779889920	826135360	684167040	847349950	880890690	675863230	852563200
MYTDLATIYER	MYTDLATIYER	Y	A	327	337	11	2		sp|P62814|VATB2_MOUSE	P62814	VATB2_MOUSE	Atp6v1b2	V-type proton ATPase subunit B, brain isoform	Atp6v1b1	sp|Q91YH6|VATB1_MOUSE	0	1	0	0	0	1	0	0	0	41157040	35525744	0	40537004	37636836	36419884	0	0	41157040	35525744	0	40537004	37636836	36419884	0
NFITQGPYENR	NFITQGPYENR	K	T	461	471	11	2		sp|P62814|VATB2_MOUSE	P62814	VATB2_MOUSE	Atp6v1b2	V-type proton ATPase subunit B, brain isoform	Atp6v1b1	sp|Q91YH6|VATB1_MOUSE	1	2	1	2	2	1	1	2	39714664	58743696	58163340	55524420	53861608	44888504	47847512	42057792	39714664	58743696	58163340	55524420	53861608	44888504	47847512	42057792
NGSITQIPILTMPNDDITHPIPDLTGYITEGQIYVDR	NGSITQIPILTMPNDDITHPIPDLTGYITEGQIYVDR	R	Q	345	381	37	3		sp|P62814|VATB2_MOUSE	P62814	VATB2_MOUSE	Atp6v1b2	V-type proton ATPase subunit B, brain isoform			4	5	3	5	3	3	4	4	382493536	238139056	174270304	156801888	286215584	265864000	178815648	242083632	382493536	238139056	174270304	156801888	286215584	265864000	178815648	242083632
NGSITQIPILTMPNDDITHPIPDLTGYITEGQIYVDR	NGSITQIPILTM[15.9949]PNDDITHPIPDLTGYITEGQIYVDR	R	Q	345	381	37	3	12M(15.9949)	sp|P62814|VATB2_MOUSE	P62814	VATB2_MOUSE	Atp6v1b2	V-type proton ATPase subunit B, brain isoform			1	1	0	0	0	0	0	1	0	0	0	0	0	0	0	0	0	0	0	0	0	0	0	0
NYLSQPR	NYLSQPR	R	L	38	44	7	2		sp|P62814|VATB2_MOUSE	P62814	VATB2_MOUSE	Atp6v1b2	V-type proton ATPase subunit B, brain isoform			2	2	2	2	2	2	3	2	194913152	141509008	197160256	228232240	217409536	171045504	197009072	227979728	194913152	141509008	197160256	228232240	217409536	171045504	197009072	227979728
PHNEIAAQICRQAGLVKKSKDVVDYSEENFAIVFAAMGVNMETAR	PHNEIAAQIC[57.0214]RQAGLVK[28.0313]KSKDVVDYSEENFAIVFAAMGVNMETAR	L	F	198	242	45	5	10C(57.0214), 17K(28.0313)	sp|P62814|VATB2_MOUSE	P62814	VATB2_MOUSE	Atp6v1b2	V-type proton ATPase subunit B, brain isoform			0	0	1	0	0	0	0	0	0	0	0	0	0	0	0	0	0	0	0	0	0	0	0	0
PKEMLKR	PK[28.0313]EMLK[28.0313]R	F	I	488	494	7	2	2K(28.0313), 6K(28.0313)	sp|P62814|VATB2_MOUSE	P62814	VATB2_MOUSE	Atp6v1b2	V-type proton ATPase subunit B, brain isoform	Atp6v1b1	sp|Q91YH6|VATB1_MOUSE	1	0	1	1	0	0	0	0	53619072	103146424	86004824	103096504	52866728	68690992	67587272	93675952	53619072	103146424	86004824	103096504	52866728	68690992	67587272	93675952
QAGLVKKSKDVVDYSEENFAIVFAAMGVNMETAR	QAGLVK[28.0313]K[28.0313]SK[28.0313]DVVDYSEENFAIVFAAMGVNMETAR	R	F	209	242	34	3	6K(28.0313), 7K(28.0313), 9K(28.0313)	sp|P62814|VATB2_MOUSE	P62814	VATB2_MOUSE	Atp6v1b2	V-type proton ATPase subunit B, brain isoform			1	1	1	1	1	1	2	1	140351952	104337800	66746608	56612908	119995600	106303616	0	82393664	140351952	104337800	66746608	56612908	119995600	106303616	0	82393664
QIYPPINVLPSLSR	QIYPPINVLPSLSR	R	L	387	400	14	2		sp|P62814|VATB2_MOUSE	P62814	VATB2_MOUSE	Atp6v1b2	V-type proton ATPase subunit B, brain isoform			3	1	2	3	3	2	2	2	1411041020	1407951230	1065050180	1039827330	1383121280	1184007550	1117458820	1030574850	1411041020	1407951230	1065050180	1039827330	1383121280	1184007550	1117458820	1030574850
SGQVLEVSGSKAVVQVFEGTSGIDAKKTSCEFTGDILR	SGQVLEVSGSK[28.0313]AVVQVFEGTSGIDAK[28.0313]K[28.0313]TSC[57.0214]EFTGDILR	R	T	83	120	38	4	11K(28.0313), 26K(28.0313), 27K(28.0313), 30C(57.0214)	sp|P62814|VATB2_MOUSE	P62814	VATB2_MOUSE	Atp6v1b2	V-type proton ATPase subunit B, brain isoform			2	1	2	1	1	1	1	1	415995616	261435728	217909408	122876288	330973600	260356320	177377312	290982400	415995616	261435728	217909408	122876288	330973600	260356320	177377312	290982400
SKDVVDYSEENFAIVFAAMGVNMETAR	SK[28.0313]DVVDYSEENFAIVFAAMGVNMETAR	K	F	216	242	27	3	2K(28.0313)	sp|P62814|VATB2_MOUSE	P62814	VATB2_MOUSE	Atp6v1b2	V-type proton ATPase subunit B, brain isoform			1	1	1	0	1	1	1	0	24301096	26539614	26006460	16865396	25388684	24985264	18868920	23996514	24301096	26539614	26006460	16865396	25388684	24985264	18868920	23996514
TARFFKSDFEENGSMDNVCLFLNLANDPTIER	T[28.0313]ARFFKSDFEENGSMDNVC[57.0214]LFLNLANDPTIER	E	I	240	271	32	5	19C(57.0214), 1T(28.0313)	sp|P62814|VATB2_MOUSE	P62814	VATB2_MOUSE	Atp6v1b2	V-type proton ATPase subunit B, brain isoform			1	0	0	0	0	0	0	0	0	0	0	0	0	0	0	0	0	0	0	0	0	0	0	0
TPVSEDMLGR	TPVSEDMLGR	R	V	121	130	10	2		sp|P62814|VATB2_MOUSE	P62814	VATB2_MOUSE	Atp6v1b2	V-type proton ATPase subunit B, brain isoform	Atp6v1b1	sp|Q91YH6|VATB1_MOUSE	5	4	6	9	6	5	6	6	2414933760	1667157500	9619954700	14242248700	5572531700	2802039550	6825631200	7434320900	2414933760	1667157500	9619954700	14242248700	5572531700	2802039550	6825631200	7434320900
TPVSEDMLGR	TPVSEDM[15.9949]LGR	R	V	121	130	10	2	7M(15.9949)	sp|P62814|VATB2_MOUSE	P62814	VATB2_MOUSE	Atp6v1b2	V-type proton ATPase subunit B, brain isoform	Atp6v1b1	sp|Q91YH6|VATB1_MOUSE	3	2	3	8	4	3	2	4	87860960	51139428	86646504	124445504	107488920	70076360	54683620	73746856	87860960	51139428	86646504	124445504	107488920	70076360	54683620	73746856
TVSGVNGPLVILDHVKFPR	TVSGVNGPLVILDHVK[28.0313]FPR	K	Y	49	67	19	3	16K(28.0313)	sp|P62814|VATB2_MOUSE	P62814	VATB2_MOUSE	Atp6v1b2	V-type proton ATPase subunit B, brain isoform			0	1	0	1	0	0	0	0	0	39609136	0	40154196	0	0	0	0	0	39609136	0	40154196	0	0	0	0
TVYETLDIGWQLLR	TVYETLDIGWQLLR	R	I	472	485	14	2		sp|P62814|VATB2_MOUSE	P62814	VATB2_MOUSE	Atp6v1b2	V-type proton ATPase subunit B, brain isoform			1	0	0	0	0	1	0	0	53348916	41206488	26237584	0	41504300	40339320	39626472	45254240	53348916	41206488	26237584	0	41504300	40339320	39626472	45254240
VFNGSGKPIDR	VFNGSGKPIDR	R	G	131	141	11	2		sp|P62814|VATB2_MOUSE	P62814	VATB2_MOUSE	Atp6v1b2	V-type proton ATPase subunit B, brain isoform			0	1	0	0	0	0	0	0	0	44003748	0	0	0	0	0	0	0	0	0	0	0	0	0	0
VFNGSGKPIDR	VFNGSGK[28.0313]PIDR	R	G	131	141	11	2,3	7K(28.0313)	sp|P62814|VATB2_MOUSE	P62814	VATB2_MOUSE	Atp6v1b2	V-type proton ATPase subunit B, brain isoform			7	6	6	5	5	4	5	4	581190850	659912000	576960700	840120130	776007230	695688320	445787104	672006720	450682688	520461312	443123072	626963140	573164800	520693344	292731808	457754624
YAEIVHLTLPDGTKR	YAEIVHLTLPDGTKR	R	S	68	82	15	3		sp|P62814|VATB2_MOUSE	P62814	VATB2_MOUSE	Atp6v1b2	V-type proton ATPase subunit B, brain isoform			2	0	0	1	1	0	1	1	49458336	0	35202148	58494796	35377640	27263370	31662424	31709804	49458336	0	35202148	58494796	35377640	27263370	31662424	31709804
YAEIVHLTLPDGTKR	YAEIVHLTLPDGTK[28.0313]R	R	S	68	82	15	2,3	14K(28.0313)	sp|P62814|VATB2_MOUSE	P62814	VATB2_MOUSE	Atp6v1b2	V-type proton ATPase subunit B, brain isoform			11	11	8	7	11	11	8	10	3316234750	3377698300	3119924220	2976222210	3134750980	2683832830	3153190660	3534981380	3486963970	3759766020	3220302850	2264023040	3533898500	2864683260	2907857920	3126360320
AKYPIKQSLKNISEIIAKGVTQIDNDLKSR	AK[28.0313]YPIK[28.0313]QSLK[28.0313]NISEIIAKGVTQIDNDLKSR	M	A	110	139	30	5	10K(28.0313), 2K(28.0313), 6K(28.0313)	sp|Q9Z1G3|VATC1_MOUSE	Q9Z1G3	VATC1_MOUSE	Atp6v1c1	V-type proton ATPase subunit C 1			0	0	0	0	1	0	0	0	0	0	0	0	67017432	0	0	0	0	0	0	0	0	0	0	0
ASAYNNLKGNLQNLER	ASAYNNLK[28.0313]GNLQNLER	R	K	140	155	16	2,3	8K(28.0313)	sp|Q9Z1G3|VATC1_MOUSE	Q9Z1G3	VATC1_MOUSE	Atp6v1c1	V-type proton ATPase subunit C 1			3	4	3	3	4	3	3	3	674088380	411858432	422924992	553895550	572974980	481559936	482078528	510928032	389289632	214506240	234990816	326950432	338060960	283587392	283998752	301138624
ASAYNNLKGNLQNLER	A[28.0313]SAYNNLK[28.0313]GNLQNLER	R	K	140	155	16	3	1A(28.0313), 8K(28.0313)	sp|Q9Z1G3|VATC1_MOUSE	Q9Z1G3	VATC1_MOUSE	Atp6v1c1	V-type proton ATPase subunit C 1			0	0	0	1	0	0	0	0	0	0	0	29202056	0	0	0	0	0	0	0	0	0	0	0	0
DFQYNEEEMKADKEEMTR	DFQYNEEEMK[28.0313]ADK[28.0313]EEMTR	R	L	250	267	18	3	10K(28.0313), 13K(28.0313)	sp|Q9Z1G3|VATC1_MOUSE	Q9Z1G3	VATC1_MOUSE	Atp6v1c1	V-type proton ATPase subunit C 1			2	2	3	3	3	2	2	2	214717472	55164416	348774400	322064576	326547872	138552960	214654624	147304352	214717472	55164416	348774400	322064576	326547872	138552960	214654624	147304352
DFQYNEEEMKADKEEMTR	DFQYNEEEMK[28.0313]ADK[28.0313]EEM[15.9949]TR	R	L	250	267	18	3	10K(28.0313), 13K(28.0313), 16M(15.9949)	sp|Q9Z1G3|VATC1_MOUSE	Q9Z1G3	VATC1_MOUSE	Atp6v1c1	V-type proton ATPase subunit C 1			0	0	1	0	0	0	0	0	0	0	25488762	20412048	25242368	0	0	0	0	0	25488762	20412048	25242368	0	0	0
DFQYNEEEMKADKEEMTR	DFQYNEEEM[15.9949]K[28.0313]ADK[28.0313]EEMTR	R	L	250	267	18	3	10K(28.0313), 13K(28.0313), 9M(15.9949)	sp|Q9Z1G3|VATC1_MOUSE	Q9Z1G3	VATC1_MOUSE	Atp6v1c1	V-type proton ATPase subunit C 1			0	0	0	1	1	0	0	0	0	0	24185382	14577216	25242368	0	0	0	0	0	24185382	14577216	25242368	0	0	0
ENKFIVR	ENK[28.0313]FIVR	R	D	243	249	7	2	3K(28.0313)	sp|Q9Z1G3|VATC1_MOUSE	Q9Z1G3	VATC1_MOUSE	Atp6v1c1	V-type proton ATPase subunit C 1	Atp6v1c2	sp|Q99L60|VATC2_MOUSE	0	1	0	1	1	1	1	1	111429432	138375648	98504408	85962656	133244768	138550144	107690904	108317112	111429432	138375648	98504408	85962656	133244768	138550144	107690904	108317112
GVTQIDNDLKSR	GVTQIDNDLK[28.0313]SR	K	A	128	139	12	2	10K(28.0313)	sp|Q9Z1G3|VATC1_MOUSE	Q9Z1G3	VATC1_MOUSE	Atp6v1c1	V-type proton ATPase subunit C 1			1	0	0	0	0	0	0	0	45154032	0	0	0	0	0	0	0	0	0	0	0	0	0	0	0
KNAGSLLTR	K[28.0313]NAGSLLTR	R	S	156	164	9	2	1K(28.0313)	sp|Q9Z1G3|VATC1_MOUSE	Q9Z1G3	VATC1_MOUSE	Atp6v1c1	V-type proton ATPase subunit C 1			3	2	2	3	1	1	2	3	5879566800	2892559620	2304104960	6807877600	2911507200	3239656450	2141929860	3026433540	5879566800	2892559620	2304104960	6807877600	2911507200	3239656450	2141929860	3026433540
LSTDKKKQFGPLVR	LSTDK[28.0313]K[28.0313]K[28.0313]QFGPLVR	R	W	268	281	14	2,3,4	5K(28.0313), 6K(28.0313), 7K(28.0313)	sp|Q9Z1G3|VATC1_MOUSE	Q9Z1G3	VATC1_MOUSE	Atp6v1c1	V-type proton ATPase subunit C 1			4	2	2	2	2	2	2	2	1469382530	1182741380	563927360	466033280	947814530	704085060	524307360	546271740	1469382530	1182741380	563927360	466033280	947814530	704085060	524307360	546271740
AKKDNVAGVTLPVFEHYHEGTDSYELTGLAR	AK[28.0313]K[28.0313]DNVAGVTLPVFEHYHEGTDSYELTGLAR	R	G	96	126	31	4,5	2K(28.0313), 3K(28.0313)	sp|P57746|VATD_MOUSE	P57746	VATD_MOUSE	Atp6v1d	V-type proton ATPase subunit D			3	3	2	2	4	3	3	4	125699296	110656168	95062576	78569872	117650784	73684320	125886008	90212608	71750064	65673396	56398776	44805380	68610216	78336168	74560120	52348916
DNVAGVTLPVFEHYHEGTDSYELTGLAR	DNVAGVTLPVFEHYHEGTDSYELTGLAR	K	G	99	126	28	3		sp|P57746|VATD_MOUSE	P57746	VATD_MOUSE	Atp6v1d	V-type proton ATPase subunit D			0	1	0	2	0	0	0	0	0	0	0	16539475	0	0	0	0	0	0	0	0	0	0	0	0
EAAFSLAEAKFTAGDFSTTVIQNVNKAQVKIR	EAAFSLAEAK[28.0313]FTAGDFSTTVIQNVNK[28.0313]AQVK[28.0313]IR	R	A	64	95	32	4	10K(28.0313), 26K(28.0313), 30K(28.0313)	sp|P57746|VATD_MOUSE	P57746	VATD_MOUSE	Atp6v1d	V-type proton ATPase subunit D			2	2	2	2	2	2	2	2	70066032	56287560	44434472	52208964	71754712	57785860	58549104	45208788	70066032	56287560	44434472	52208964	71754712	57785860	58549104	45208788
EREEFYR	EREEFYR	R	L	195	201	7	2		sp|P57746|VATD_MOUSE	P57746	VATD_MOUSE	Atp6v1d	V-type proton ATPase subunit D			0	0	0	1	0	0	0	2	0	0	0	63609928	0	0	0	0	0	0	0	0	0	0	0	0
GGEQLAKLKR	GGEQLAK[28.0313]LK[28.0313]R	R	N	127	136	10	2,3	7K(28.0313), 9K(28.0313)	sp|P57746|VATD_MOUSE	P57746	VATD_MOUSE	Atp6v1d	V-type proton ATPase subunit D			2	2	3	1	2	2	2	2	124610096	61293940	145789376	188349504	130493104	114405680	131225920	144819984	67124600	61494996	81115128	104516752	70357784	114780952	72573240	79803480
KIIETKMLMGEVMR	K[28.0313]IIETK[28.0313]MLMGEVMR	K	E	50	63	14	3	1K(28.0313), 6K(28.0313)	sp|P57746|VATD_MOUSE	P57746	VATD_MOUSE	Atp6v1d	V-type proton ATPase subunit D			0	1	0	1	0	0	0	0	0	0	0	0	0	0	0	0	0	0	0	0	0	0	0	0
MAQTIMKAR	MAQTIMK[28.0313]AR	R	L	14	22	9	2	7K(28.0313)	sp|P57746|VATD_MOUSE	P57746	VATD_MOUSE	Atp6v1d	V-type proton ATPase subunit D			1	1	1	1	1	1	1	1	69759928	80125536	71828176	87092032	89406712	87837496	94082696	76438760	69759928	80125536	71828176	87092032	89406712	87837496	94082696	76438760
MAQTIMKAR	M[15.9949]AQTIMK[28.0313]AR	R	L	14	22	9	2	1M(15.9949), 7K(28.0313)	sp|P57746|VATD_MOUSE	P57746	VATD_MOUSE	Atp6v1d	V-type proton ATPase subunit D			1	1	0	0	0	0	1	0	19865850	17387440	0	13985874	0	0	25209916	0	19865850	17387440	0	13985874	0	0	25209916	0
NLLKKKSDALTLR	NLLK[28.0313]K[28.0313]K[28.0313]SDALTLR	R	F	31	43	13	2,3,4	4K(28.0313), 5K(28.0313), 6K(28.0313)	sp|P57746|VATD_MOUSE	P57746	VATD_MOUSE	Atp6v1d	V-type proton ATPase subunit D			3	3	3	3	3	3	3	3	427293024	415063392	528721792	419268736	446318656	442886912	1107085060	554584900	360463840	323007936	358749088	285808800	347545632	445782880	537057090	310082784
RAAGEVMEPANLLAEEKDEDLLFE	R[28.0313]AAGEVMEPANLLAEEKDEDLLFE	R	-	224	247	24	3	1R(28.0313)	sp|P57746|VATD_MOUSE	P57746	VATD_MOUSE	Atp6v1d	V-type proton ATPase subunit D			0	0	0	0	0	1	0	0	0	0	0	0	0	0	0	0	0	0	0	0	0	0	0	0
RVNAIEHVIIPR	RVNAIEHVIIPR	R	I	168	179	12	3		sp|P57746|VATD_MOUSE	P57746	VATD_MOUSE	Atp6v1d	V-type proton ATPase subunit D			2	0	2	1	2	2	1	2	55197720	38636588	33340456	45413812	44662492	37385020	53892068	35659292	55197720	38636588	33340456	45413812	44662492	37385020	53892068	35659292
VNAIEHVIIPR	VNAIEHVIIPR	R	I	169	179	11	2,3		sp|P57746|VATD_MOUSE	P57746	VATD_MOUSE	Atp6v1d	V-type proton ATPase subunit D			1	1	1	2	2	1	1	1	60778992	81255544	80961560	77550240	81468760	60712936	78453408	62660412	60778992	81255544	80961560	77550240	81468760	60712936	78453408	62660412
ARDDLITDLLNEAKQR	ARDDLITDLLNEAKQR	R	L	86	101	16	3		sp|P50518|VATE1_MOUSE	P50518	VATE1_MOUSE	Atp6v1e1	V-type proton ATPase subunit E 1			0	0	0	0	0	0	0	1	0	0	0	0	0	0	0	0	0	0	0	0	0	0	0	0
ARDDLITDLLNEAKQR	ARDDLITDLLNEAK[28.0313]QR	R	L	86	101	16	3	14K(28.0313)	sp|P50518|VATE1_MOUSE	P50518	VATE1_MOUSE	Atp6v1e1	V-type proton ATPase subunit E 1			5	5	4	5	5	4	4	4	290863488	214034368	142123184	222890624	213822368	159257424	208971296	182608864	290863488	214034368	142123184	222890624	213822368	159257424	208971296	182608864
EKQIEQQKKIQMSNLMNQAR	EK[28.0313]QIEQQK[28.0313]K[28.0313]IQMSNLMNQAR	K	L	61	80	20	4	2K(28.0313), 8K(28.0313), 9K(28.0313)	sp|P50518|VATE1_MOUSE	P50518	VATE1_MOUSE	Atp6v1e1	V-type proton ATPase subunit E 1			0	0	1	1	0	0	0	0	0	0	45812076	70859104	0	49558876	96322504	0	0	0	45812076	70859104	0	49558876	96322504	0
GALFGANANR	GALFGANANR	R	K	213	222	10	2		sp|P50518|VATE1_MOUSE	P50518	VATE1_MOUSE	Atp6v1e1	V-type proton ATPase subunit E 1			2	0	0	0	0	1	0	1	31510692	10508790	0	13327526	10816006	23981586	0	28278188	31510692	10508790	0	13327526	10816006	23981586	0	28278188
KIKVSNTLESR	K[28.0313]IK[28.0313]VSNTLESR	R	L	189	199	11	2,3	1K(28.0313), 3K(28.0313)	sp|P50518|VATE1_MOUSE	P50518	VATE1_MOUSE	Atp6v1e1	V-type proton ATPase subunit E 1	Atp6v1e2	sp|Q9D593|VATE2_MOUSE	1	2	1	3	2	1	3	3	138312608	115742880	110550800	149648256	122177192	133068256	169473568	123437080	83920800	72569376	64858892	91916760	75100336	80787704	99655424	76698424
LDLIAQQMMPEVR	LDLIAQQMMPEVR	R	G	200	212	13	2		sp|P50518|VATE1_MOUSE	P50518	VATE1_MOUSE	Atp6v1e1	V-type proton ATPase subunit E 1			1	2	1	2	1	1	1	1	274226016	251201552	193104240	225515696	297557696	182267264	229675488	194545232	274226016	251201552	193104240	225515696	297557696	182267264	229675488	194545232
LSKVVKDTTR	LSK[28.0313]VVK[28.0313]DTTR	R	Y	102	111	10	2,3	3K(28.0313), 6K(28.0313)	sp|P50518|VATE1_MOUSE	P50518	VATE1_MOUSE	Atp6v1e1	V-type proton ATPase subunit E 1			1	2	2	0	2	2	2	1	102342088	101927176	90440312	76521000	102410640	105556048	105001216	89113440	59932500	59250476	51546388	43626816	59779768	60445928	61293196	51852712
QIEQQKKIQMSNLMNQAR	QIEQQK[28.0313]K[28.0313]IQMSNLMNQAR	K	L	63	80	18	3	6K(28.0313), 7K(28.0313)	sp|P50518|VATE1_MOUSE	P50518	VATE1_MOUSE	Atp6v1e1	V-type proton ATPase subunit E 1			0	1	0	0	0	0	0	0	0	52506456	52712164	0	0	36911008	0	0	0	52506456	52712164	0	0	36911008	0	0
AKGMFTAEDLR	AK[28.0313]GMFTAEDLR	R	-	109	119	11	2	2K(28.0313)	sp|Q9D1K2|VATF_MOUSE	Q9D1K2	VATF_MOUSE	Atp6v1f	V-type proton ATPase subunit F			1	0	0	0	1	2	1	1	97534144	0	0	0	121532624	63766396	0	0	97534144	0	0	0	121532624	63766396	0	0
DDIGIILINQYIAEMVR	DDIGIILINQYIAEMVR	R	H	59	75	17	2		sp|Q9D1K2|VATF_MOUSE	Q9D1K2	VATF_MOUSE	Atp6v1f	V-type proton ATPase subunit F			1	1	2	1	1	1	1	1	46431360	46464972	32884506	28964242	44360736	43405040	31444490	24674570	46431360	46464972	32884506	28964242	44360736	43405040	31444490	24674570
HPNFLVVEKDTTINEIEDTFR	HPNFLVVEK[28.0313]DTTINEIEDTFR	R	Q	33	53	21	3	9K(28.0313)	sp|Q9D1K2|VATF_MOUSE	Q9D1K2	VATF_MOUSE	Atp6v1f	V-type proton ATPase subunit F			2	2	1	2	3	2	2	2	47368992	33890048	24926880	33291416	38999128	40685952	34721776	29603870	47368992	33890048	24926880	33291416	38999128	40685952	34721776	29603870
SIPAVLEIPSKEHPYDAAKDSILR	SIPAVLEIPSK[28.0313]EHPYDAAK[28.0313]DSILR	R	R	84	107	24	4	11K(28.0313), 19K(28.0313)	sp|Q9D1K2|VATF_MOUSE	Q9D1K2	VATF_MOUSE	Atp6v1f	V-type proton ATPase subunit F			4	4	2	3	3	2	3	2	430840224	310898976	559278980	1079101060	493386848	508510272	803184770	588688190	430840224	310898976	559278980	1079101060	493386848	508510272	803184770	588688190
ASQSQGIQQLLQAEKR	n[42.0106]ASQSQGIQQLLQAEK[28.0313]R	M	A	2	17	16	2	15K(28.0313), N-term(42.0106)	sp|Q9CR51|VATG1_MOUSE	Q9CR51	VATG1_MOUSE	Atp6v1g1	V-type proton ATPase subunit G 1			1	1	1	0	1	1	1	1	65147508	65472632	39668740	30980140	51883720	53001856	34530088	44434580	65147508	65472632	39668740	30980140	51883720	53001856	34530088	44434580
DIRPEIHENYR	DIRPEIHENYR	C	I	105	115	11	2,3		sp|Q9CR51|VATG1_MOUSE	Q9CR51	VATG1_MOUSE	Atp6v1g1	V-type proton ATPase subunit G 1			3	2	3	3	2	2	3	3	294599264	277882400	379820640	194781696	369350400	318933568	293853952	226833024	208832400	221079856	312576352	151242864	304934976	245681376	250382768	178306528
EEAQAEIEQYR	EEAQAEIEQYR	K	L	38	48	11	2		sp|Q9CR51|VATG1_MOUSE	Q9CR51	VATG1_MOUSE	Atp6v1g1	V-type proton ATPase subunit G 1			0	0	0	1	0	0	0	0	0	0	0	31048310	0	0	0	0	0	0	0	0	0	0	0	0
EKMTVLQNYFEQNR	EK[28.0313]MTVLQNYFEQNR	R	D	79	92	14	2	2K(28.0313)	sp|Q9CR51|VATG1_MOUSE	Q9CR51	VATG1_MOUSE	Atp6v1g1	V-type proton ATPase subunit G 1			1	1	1	1	1	1	1	1	135373728	130062760	192283008	93045808	134814240	123503816	159656272	99721560	135373728	130062760	192283008	93045808	134814240	123503816	159656272	99721560
LKQAKEEAQAEIEQYR	LK[28.0313]QAK[28.0313]EEAQAEIEQYR	R	L	33	48	16	2,3	2K(28.0313), 5K(28.0313)	sp|Q9CR51|VATG1_MOUSE	Q9CR51	VATG1_MOUSE	Atp6v1g1	V-type proton ATPase subunit G 1			5	6	6	6	7	6	7	6	5911855100	3973738500	3628987900	6928137200	3963388160	4455815200	3646835460	3918301440	3968205820	4450116600	4629113300	5158187000	4223330300	4469708300	4607428600	3435824380
GAVDAAVPTNIIAAKAAEVR	GAVDAAVPTNIIAAK[28.0313]AAEVR	R	A	8	27	20	2,3	15K(28.0313)	sp|Q8BVE3|VATH_MOUSE	Q8BVE3	VATH_MOUSE	Atp6v1h	V-type proton ATPase subunit H			3	3	2	2	2	3	3	3	166120608	156216320	125085896	119165232	180574768	140985792	115549712	148232128	98343840	87683152	76679592	73504160	101983136	85881576	70511224	91614528
IILAAFR	IILAAFR	R	N	284	290	7	2		sp|Q8BVE3|VATH_MOUSE	Q8BVE3	VATH_MOUSE	Atp6v1h	V-type proton ATPase subunit H			0	0	0	0	0	1	0	0	0	0	0	0	0	40338300	0	0	0	0	0	0	0	0	0	0
LEWSPVHKSEKFWR	LEWSPVHK[28.0313]SEK[28.0313]FWR	R	E	364	377	14	3,4	11K(28.0313), 8K(28.0313)	sp|Q8BVE3|VATH_MOUSE	Q8BVE3	VATH_MOUSE	Atp6v1h	V-type proton ATPase subunit H			4	4	4	4	4	4	5	3	537122300	697128130	897641470	565702400	655326530	754280770	773690880	550264830	560748990	656252350	714852800	459800960	599414720	772927300	677646270	506343104
LNEKNYELLKILTKLLEVSDDPQVLAVAAHDVGEYVR	LNEK[28.0313]NYELLK[28.0313]ILTK[28.0313]LLEVSDDPQVLAVAAHDVGEYVR	R	H	383	419	37	5	10K(28.0313), 14K(28.0313), 4K(28.0313)	sp|Q8BVE3|VATH_MOUSE	Q8BVE3	VATH_MOUSE	Atp6v1h	V-type proton ATPase subunit H			1	1	0	1	1	1	1	1	129135184	58544916	113625008	101690752	140169856	98041272	73535384	134956624	129135184	58544916	113625008	101690752	140169856	98041272	73535384	134956624
LNEKNYELLKILTKLLEVSDDPQVLAVAAHDVGEYVR	L[28.0313]NEKNYELLK[28.0313]ILTK[28.0313]LLEVSDDPQVLAVAAHDVGEYVR	R	H	383	419	37	5	10K(28.0313), 14K(28.0313), 1L(28.0313)	sp|Q8BVE3|VATH_MOUSE	Q8BVE3	VATH_MOUSE	Atp6v1h	V-type proton ATPase subunit H			0	0	0	0	1	1	0	0	0	0	0	0	0	0	0	0	0	0	0	0	0	0	0	0
LNEKNYELLKILTKLLEVSDDPQVLAVAAHDVGEYVR	L[28.0313]NEK[28.0313]NYELLK[28.0313]ILTKLLEVSDDPQVLAVAAHDVGEYVR	R	H	383	419	37	5	10K(28.0313), 1L(28.0313), 4K(28.0313)	sp|Q8BVE3|VATH_MOUSE	Q8BVE3	VATH_MOUSE	Atp6v1h	V-type proton ATPase subunit H			0	0	1	0	0	0	0	0	0	0	113625008	0	0	0	0	0	0	0	0	0	0	0	0	0
NFLEKSTER	NFLEK[28.0313]STER	R	E	291	299	9	2	5K(28.0313)	sp|Q8BVE3|VATH_MOUSE	Q8BVE3	VATH_MOUSE	Atp6v1h	V-type proton ATPase subunit H			1	1	0	1	1	1	1	1	266997520	244867712	272477248	389998880	259447920	360994880	376880832	316441248	266997520	244867712	272477248	389998880	259447920	360994880	376880832	316441248
NYELLKILTKLLEVSDDPQVLAVAAHDVGEYVR	NYELLK[28.0313]ILTK[28.0313]LLEVSDDPQVLAVAAHDVGEYVR	K	H	387	419	33	4	10K(28.0313), 6K(28.0313)	sp|Q8BVE3|VATH_MOUSE	Q8BVE3	VATH_MOUSE	Atp6v1h	V-type proton ATPase subunit H			1	0	1	1	1	0	0	1	5042867	0	0	4307088	0	0	0	0	5042867	0	0	4307088	0	0	0	0
QDPFTVHMAAR	QDPFTVHMAAR	R	I	133	143	11	2		sp|Q8BVE3|VATH_MOUSE	Q8BVE3	VATH_MOUSE	Atp6v1h	V-type proton ATPase subunit H			2	2	1	2	1	2	1	2	151858224	200295248	194636672	242958064	176120384	147655600	202977776	258538336	151858224	200295248	194636672	242958064	176120384	147655600	202977776	258538336
QDPFTVHMAAR	Q[-17.0265]DPFTVHMAAR	R	I	133	143	11	2	1Q(-17.0265)	sp|Q8BVE3|VATH_MOUSE	Q8BVE3	VATH_MOUSE	Atp6v1h	V-type proton ATPase subunit H			1	1	1	1	1	1	1	1	77135080	75573248	65759248	66744312	66853140	91594624	79850024	86560360	77135080	75573248	65759248	66744312	66853140	91594624	79850024	86560360
SKSTAWPYFLPMLNR	SK[28.0313]STAWPYFLPMLNR	R	Q	118	132	15	2	2K(28.0313)	sp|Q8BVE3|VATH_MOUSE	Q8BVE3	VATH_MOUSE	Atp6v1h	V-type proton ATPase subunit H			1	2	2	1	1	1	1	1	354582208	268468832	211075936	199061888	307163296	281938912	200198832	215744256	354582208	268468832	211075936	199061888	307163296	281938912	200198832	215744256
VIEQLGGKQLVMNHMHHEDQQVR	VIEQLGGK[28.0313]QLVMNHMHHEDQQVR	R	Y	427	449	23	3,4	8K(28.0313)	sp|Q8BVE3|VATH_MOUSE	Q8BVE3	VATH_MOUSE	Atp6v1h	V-type proton ATPase subunit H			4	4	4	4	5	6	4	4	283541696	352563584	376033760	273642976	368716096	346329920	325813216	227063840	221091264	308658112	324143808	243118864	290220640	294493568	281235776	186065424
VIEQLGGKQLVMNHMHHEDQQVR	VIEQLGGK[28.0313]QLVM[15.9949]NHMHHEDQQVR	R	Y	427	449	23	4	12M(15.9949), 8K(28.0313)	sp|Q8BVE3|VATH_MOUSE	Q8BVE3	VATH_MOUSE	Atp6v1h	V-type proton ATPase subunit H			0	0	1	0	0	0	0	0	0	0	0	0	0	0	0	0	0	0	0	0	0	0	0	0
VSIFFDYAKR	VSIFFDYAK[28.0313]R	R	S	108	117	10	2	9K(28.0313)	sp|Q8BVE3|VATH_MOUSE	Q8BVE3	VATH_MOUSE	Atp6v1h	V-type proton ATPase subunit H			3	2	2	2	2	2	2	2	482154144	374846656	438632160	302758528	397493472	397554880	479738240	398787200	482154144	374846656	438632160	302758528	397493472	397554880	479738240	398787200
YNALLAVQKLMVHNWEYLGKQLQSEQPQTAAAR	YNALLAVQK[28.0313]LMVHNWEYLGK[28.0313]QLQSEQPQTAAAR	R	-	450	482	33	4	20K(28.0313), 9K(28.0313)	sp|Q8BVE3|VATH_MOUSE	Q8BVE3	VATH_MOUSE	Atp6v1h	V-type proton ATPase subunit H			1	1	1	1	1	1	1	1	213163408	166182576	156757760	122203352	170886128	174686848	188022080	231388816	213163408	166182576	156757760	122203352	170886128	174686848	188022080	231388816
YNIIPVLSDILQESVKEKVTR	YNIIPVLSDILQESVK[28.0313]EK[28.0313]VTR	R	I	263	283	21	3	16K(28.0313), 18K(28.0313)	sp|Q8BVE3|VATH_MOUSE	Q8BVE3	VATH_MOUSE	Atp6v1h	V-type proton ATPase subunit H			1	1	1	1	1	1	1	1	166181728	125669064	71091784	93071816	119338776	89539800	91915608	90897632	166181728	125669064	71091784	93071816	119338776	89539800	91915608	90897632
ASINSLLSDKR	ASINSLLSDK[28.0313]R	R	S	1453	1463	11	2	10K(28.0313)	sp|Q64430|ATP7A_MOUSE	Q64430	ATP7A_MOUSE	Atp7a	Copper-transporting ATPase 1			0	0	1	0	0	1	1	1	0	0	70227992	43894096	0	62833904	0	31977078	0	0	70227992	43894096	0	62833904	0	31977078
DIIHTIGSLGFEASLVKKDR	DIIHTIGSLGFEASLVK[28.0313]K[28.0313]DR	R	S	608	627	20	4	17K(28.0313), 18K(28.0313)	sp|Q64430|ATP7A_MOUSE	Q64430	ATP7A_MOUSE	Atp7a	Copper-transporting ATPase 1			1	2	2	2	2	1	2	2	49359384	55719724	46765296	41529112	38324976	42601424	50093792	48101980	49359384	55719724	46765296	41529112	38324976	42601424	50093792	48101980
GDIIKVVPGGKFPVDGR	GDIIK[28.0313]VVPGGK[28.0313]FPVDGR	R	V	836	852	17	3	11K(28.0313), 5K(28.0313)	sp|Q64430|ATP7A_MOUSE	Q64430	ATP7A_MOUSE	Atp7a	Copper-transporting ATPase 1			4	3	6	5	5	5	4	4	355185312	250091344	421055872	508804096	371313856	400967200	848070780	451792096	355185312	250091344	421055872	508804096	371313856	400967200	848070780	451792096
GDIIKVVPGGKFPVDGR	G[28.0313]DIIK[28.0313]VVPGGKFPVDGR	R	V	836	852	17	3	1G(28.0313), 5K(28.0313)	sp|Q64430|ATP7A_MOUSE	Q64430	ATP7A_MOUSE	Atp7a	Copper-transporting ATPase 1			0	0	0	1	0	0	1	0	0	0	0	104061080	0	0	148540464	0	0	0	0	104061080	0	0	148540464	0
KAIEAISPGQYR	K[28.0313]AIEAISPGQYR	R	V	333	344	12	2	1K(28.0313)	sp|Q64430|ATP7A_MOUSE	Q64430	ATP7A_MOUSE	Atp7a	Copper-transporting ATPase 1			3	3	3	3	3	3	3	3	38726024	51411752	33756408	37070176	40930272	39233056	47346436	40626504	38726024	51411752	33756408	37070176	40930272	39233056	47346436	40626504
SAIVKYNASLVTPEMLR	SAIVK[28.0313]YNASLVTPEMLR	R	K	316	332	17	2	5K(28.0313)	sp|Q64430|ATP7A_MOUSE	Q64430	ATP7A_MOUSE	Atp7a	Copper-transporting ATPase 1			0	1	0	0	0	0	0	0	0	39793564	0	0	0	0	0	0	0	0	0	0	0	0	0	0
SLNSVVTSEPDKHSLLVGDFR	SLNSVVTSEPDK[28.0313]HSLLVGDFR	R	E	1464	1484	21	3	12K(28.0313)	sp|Q64430|ATP7A_MOUSE	Q64430	ATP7A_MOUSE	Atp7a	Copper-transporting ATPase 1			0	0	1	1	0	1	0	0	40933376	45296084	33510854	38392876	28134970	42273604	44363240	0	40933376	45296084	33510854	38392876	28134970	42273604	44363240	0
SLNSVVTSEPDKHSLLVGDFREDDDTTL	SLNSVVTSEPDK[28.0313]HSLLVGDFREDDDTTL	R	-	1464	1491	28	3	12K(28.0313)	sp|Q64430|ATP7A_MOUSE	Q64430	ATP7A_MOUSE	Atp7a	Copper-transporting ATPase 1			0	0	0	2	1	0	1	1	47704756	0	0	32509464	0	0	0	0	47704756	0	0	32509464	0	0	0	0
HLYDFVGNIR	HLYDFVGNIR	R	L	227	236	10	2		sp|P70704|AT8A1_MOUSE	P70704	AT8A1_MOUSE	Atp8a1	Phospholipid-transporting ATPase IA			1	0	0	1	0	0	1	0	0	0	0	19075882	0	0	30713904	0	0	0	0	19075882	0	0	30713904	0
NMGMIVINEGSLDGTR	NMGMIVINEGSLDGTR	R	E	705	720	16	2		sp|P70704|AT8A1_MOUSE	P70704	AT8A1_MOUSE	Atp8a1	Phospholipid-transporting ATPase IA			0	0	0	0	0	1	0	0	44872612	46296652	0	0	0	39309496	0	39424996	44872612	46296652	0	0	0	39309496	0	39424996
NNHVSTAKYNVITFLPR	NNHVSTAK[28.0313]YNVITFLPR	C	F	51	67	17	3	8K(28.0313)	sp|P70704|AT8A1_MOUSE	P70704	AT8A1_MOUSE	Atp8a1	Phospholipid-transporting ATPase IA			1	0	1	1	1	1	1	1	76914880	144972368	85147072	109553336	106391872	139284176	104135168	179398144	76914880	144972368	85147072	109553336	106391872	139284176	104135168	179398144
NTQWVHGIVVYTGHDTKLMQNSTSPPLKLSNVER	NTQWVHGIVVYTGHDTK[28.0313]LMQNSTSPPLK[28.0313]LSNVER	R	I	259	292	34	5	17K(28.0313), 28K(28.0313)	sp|P70704|AT8A1_MOUSE	P70704	AT8A1_MOUSE	Atp8a1	Phospholipid-transporting ATPase IA			2	1	2	1	1	2	2	2	74843768	117211984	135902656	125040680	103675648	104942512	95122056	70652880	74843768	117211984	135902656	125040680	103675648	104942512	95122056	70652880
QGLPATSDIKDIDSLMR	QGLPATSDIK[28.0313]DIDSLMR	R	I	198	214	17	3	10K(28.0313)	sp|P70704|AT8A1_MOUSE	P70704	AT8A1_MOUSE	Atp8a1	Phospholipid-transporting ATPase IA			1	1	1	1	1	2	1	1	36871956	36061216	29679026	33866136	34841516	42093372	35270416	34740324	36871956	36061216	29679026	33866136	34841516	42093372	35270416	34740324
SESLQQNLLHGYAFSQDENGIVSQSEVIR	SESLQQNLLHGYAFSQDENGIVSQSEVIR	R	A	1124	1152	29	3		sp|P70704|AT8A1_MOUSE	P70704	AT8A1_MOUSE	Atp8a1	Phospholipid-transporting ATPase IA			1	0	0	1	0	0	1	0	0	0	0	0	0	0	0	0	0	0	0	0	0	0	0	0
VYTGHDTKLMQNSTSPPLKLSNVER	VYTGHDTKLMQNSTSPPLK[28.0313]LSNVER	V	I	268	292	25	3	19K(28.0313)	sp|P70704|AT8A1_MOUSE	P70704	AT8A1_MOUSE	Atp8a1	Phospholipid-transporting ATPase IA			0	0	0	0	0	0	1	0	0	0	0	0	0	0	0	0	0	0	0	0	0	0	0	0
KGADTILLDR	K[28.0313]GADTILLDR	C	L	579	588	10	2	1K(28.0313)	sp|P98199|AT8B2_MOUSE	P98199	AT8B2_MOUSE	Atp8b2	Phospholipid-transporting ATPase ID			1	1	1	1	1	1	1	1	66369744	83811416	75291344	76356304	69161080	54956244	79383176	82112992	66369744	83811416	75291344	76356304	69161080	54956244	79383176	82112992
AAYYSSAGPGPGADR	AAYYSSAGPGPGADR	R	R	22	36	15	2		sp|P98195|ATP9B_MOUSE	P98195	ATP9B_MOUSE	Atp9b	Probable phospholipid-transporting ATPase IIB			1	1	1	1	1	1	1	1	44409476	43923464	43590996	43554100	45974188	48952692	43674104	39105064	44409476	43923464	43590996	43554100	45974188	48952692	43674104	39105064
AGITGETEFAEADQDFSDENR	AGITGETEFAEADQDFSDENR	R	T	561	581	21	2		sp|P98195|ATP9B_MOUSE	P98195	ATP9B_MOUSE	Atp9b	Probable phospholipid-transporting ATPase IIB			0	0	1	1	0	0	1	0	0	0	59118716	56893324	0	0	32201622	36508516	0	0	59118716	56893324	0	0	32201622	36508516
ALKVAAVVESLER	ALK[28.0313]VAAVVESLER	R	E	717	729	13	2	3K(28.0313)	sp|P98195|ATP9B_MOUSE	P98195	ATP9B_MOUSE	Atp9b	Probable phospholipid-transporting ATPase IIB			2	3	3	3	2	3	3	3	137332000	215296528	179267824	313755936	156623392	134015920	86560192	113634016	137332000	215296528	179267824	313755936	156623392	134015920	86560192	113634016
ALKVAAVVESLER	A[28.0313]LKVAAVVESLER	R	E	717	729	13	2	1A(28.0313)	sp|P98195|ATP9B_MOUSE	P98195	ATP9B_MOUSE	Atp9b	Probable phospholipid-transporting ATPase IIB			0	0	0	0	1	0	0	0	0	0	0	0	23593808	0	27589296	0	0	0	0	0	23593808	0	27589296	0
DKEMNSQLYSKLTVR	DK[28.0313]EMNSQLYSK[28.0313]LTVR	R	G	207	221	15	3	11K(28.0313), 2K(28.0313)	sp|P98195|ATP9B_MOUSE	P98195	ATP9B_MOUSE	Atp9b	Probable phospholipid-transporting ATPase IIB			2	2	3	2	2	2	2	2	45751748	42046324	64588288	55328868	45828880	36697640	55321888	58738440	45751748	42046324	64588288	55328868	45828880	36697640	55321888	58738440
GEAHLELNAFR	GEAHLELNAFR	R	R	798	808	11	2		sp|P98195|ATP9B_MOUSE	P98195	ATP9B_MOUSE	Atp9b	Probable phospholipid-transporting ATPase IIB	Atp9a	sp|O70228|ATP9A_MOUSE	1	1	1	1	2	2	1	1	32694066	35271612	32756454	27884840	28445268	37421748	30693628	31916716	32694066	35271612	32756454	27884840	28445268	37421748	30693628	31916716
HNVTPVYEAR	HNVTPVYEAR	C	A	551	560	10	2		sp|P98195|ATP9B_MOUSE	P98195	ATP9B_MOUSE	Atp9b	Probable phospholipid-transporting ATPase IIB			0	0	0	0	0	1	0	0	0	0	0	0	0	0	0	0	0	0	0	0	0	0	0	0
IPSDMVFLR	IPSDMVFLR	R	T	245	253	9	2		sp|P98195|ATP9B_MOUSE	P98195	ATP9B_MOUSE	Atp9b	Probable phospholipid-transporting ATPase IIB			2	3	2	2	2	2	1	2	113236888	150144272	78724064	58734052	103714200	136974320	66369360	65111624	113236888	150144272	78724064	58734052	103714200	136974320	66369360	65111624
LHLGTVSYGTDTMDEIQSHVLNSYLQVHSQPSGHNPSSAPLR	LHLGTVSYGTDTMDEIQSHVLNSYLQVHSQPSGHNPSSAPLR	R	R	482	523	42	5		sp|P98195|ATP9B_MOUSE	P98195	ATP9B_MOUSE	Atp9b	Probable phospholipid-transporting ATPase IIB			1	0	1	0	1	3	1	1	0	0	0	0	0	0	0	0	0	0	0	0	0	0	0	0
LTGVEDQLQADVRPTLEMLR	LTGVEDQLQADVRPTLEMLR	C	N	736	755	20	3		sp|P98195|ATP9B_MOUSE	P98195	ATP9B_MOUSE	Atp9b	Probable phospholipid-transporting ATPase IIB			0	2	0	2	2	0	1	0	0	36678420	0	33442166	44929792	19809326	0	0	0	36678420	0	33442166	44929792	19809326	0	0
QDFESRYSQAKLSIHDRALKVAAVVESLER	Q[28.0313]DFESRYSQAK[28.0313]LSIHDRALK[28.0313]VAAVVESLER	Y	E	700	729	30	5	11K(28.0313), 1Q(28.0313), 20K(28.0313)	sp|P98195|ATP9B_MOUSE	P98195	ATP9B_MOUSE	Atp9b	Probable phospholipid-transporting ATPase IIB			0	1	0	0	0	0	0	0	0	0	0	0	0	0	0	0	0	0	0	0	0	0	0	0
SAALGQFVMHR	SAALGQFVMHR	R	G	927	937	11	2		sp|P98195|ATP9B_MOUSE	P98195	ATP9B_MOUSE	Atp9b	Probable phospholipid-transporting ATPase IIB			0	1	0	0	0	0	1	0	0	36463500	27619916	23702880	0	0	21089506	0	0	36463500	27619916	23702880	0	0	21089506	0
SQSSTPKVKKSVSSR	SQSSTPK[28.0313]VK[28.0313]K[28.0313]SVSSR	R	I	525	539	15	3	10K(28.0313), 7K(28.0313), 9K(28.0313)	sp|P98195|ATP9B_MOUSE	P98195	ATP9B_MOUSE	Atp9b	Probable phospholipid-transporting ATPase IIB			0	1	0	0	0	1	1	1	0	57781576	0	0	53389224	57891920	52720864	50806832	0	57781576	0	0	53389224	57891920	52720864	50806832
TLTEEQYQDFESR	TLTEEQYQDFESR	R	Y	693	705	13	2		sp|P98195|ATP9B_MOUSE	P98195	ATP9B_MOUSE	Atp9b	Probable phospholipid-transporting ATPase IIB			0	0	1	1	0	0	0	0	0	0	65176432	44060344	0	0	0	27650500	0	0	65176432	44060344	0	0	0	27650500
TLVVAKR	TLVVAK[28.0313]R	R	T	686	692	7	2	6K(28.0313)	sp|P98195|ATP9B_MOUSE	P98195	ATP9B_MOUSE	Atp9b	Probable phospholipid-transporting ATPase IIB			0	0	0	0	0	0	1	0	0	0	0	0	0	0	19836866	0	0	0	0	0	0	0	0	0
TSTIPEELGR	TSTIPEELGR	R	L	451	460	10	2		sp|P98195|ATP9B_MOUSE	P98195	ATP9B_MOUSE	Atp9b	Probable phospholipid-transporting ATPase IIB			0	0	1	1	0	0	0	0	22890174	0	36784512	47258672	44045300	0	43836728	42474448	22890174	0	36784512	47258672	44045300	0	43836728	42474448
TYQASSPDEVALVR	TYQASSPDEVALVR	R	W	582	595	14	2		sp|P98195|ATP9B_MOUSE	P98195	ATP9B_MOUSE	Atp9b	Probable phospholipid-transporting ATPase IIB			0	0	1	0	0	0	1	0	0	0	109925696	0	135370912	0	120441936	149382864	0	0	109925696	0	135370912	0	120441936	149382864
VNLDMGKAAYGWMIMKDENIPGTVVR	V[28.0313]NLDMGKAAYGWMIMKDENIPGTVVR	R	T	425	450	26	3	1V(28.0313)	sp|P98195|ATP9B_MOUSE	P98195	ATP9B_MOUSE	Atp9b	Probable phospholipid-transporting ATPase IIB			0	0	0	0	1	0	0	0	0	0	0	0	0	0	0	0	0	0	0	0	0	0	0	0
YQLEDESAHLDEMPLMMSEEGFENDESDYHTLPR	YQLEDESAHLDEMPLMMSEEGFENDESDYHTLPR	R	A	40	73	34	3,4		sp|P98195|ATP9B_MOUSE	P98195	ATP9B_MOUSE	Atp9b	Probable phospholipid-transporting ATPase IIB			1	0	0	0	0	0	2	0	0	0	0	0	0	0	23148910	0	0	0	0	0	0	0	0	0
YSQAKLSIHDR	YSQAK[28.0313]LSIHDR	R	A	706	716	11	3	5K(28.0313)	sp|P98195|ATP9B_MOUSE	P98195	ATP9B_MOUSE	Atp9b	Probable phospholipid-transporting ATPase IIB			0	1	0	0	0	0	0	0	0	0	0	0	0	0	0	0	0	0	0	0	0	0	0	0
FYQNVSISQGEGGFEINLDHR	FYQNVSISQGEGGFEINLDHR	R	K	49	69	21	3		sp|Q91YY4|ATPF2_MOUSE	Q91YY4	ATPF2_MOUSE	Atpaf2	ATP synthase mitochondrial F1 complex assembly factor 2			0	1	0	0	0	1	0	1	0	21461432	0	0	0	12895663	0	0	0	21461432	0	0	0	12895663	0	0
LEEEYQIQKWGNIEWAHDYELQELR	LEEEYQIQK[28.0313]WGNIEWAHDYELQELR	R	A	239	263	25	3	9K(28.0313)	sp|Q91YY4|ATPF2_MOUSE	Q91YY4	ATPF2_MOUSE	Atpaf2	ATP synthase mitochondrial F1 complex assembly factor 2			1	2	3	2	1	1	3	1	28628566	23047782	27768578	30170512	29043954	34527640	34501308	0	28628566	23047782	27768578	30170512	29043954	34527640	34501308	0
VEEPETLVELQKNEWDPVIEWAEKR	VEEPETLVELQK[28.0313]NEWDPVIEWAEK[28.0313]R	R	Y	144	168	25	3	12K(28.0313), 24K(28.0313)	sp|Q91YY4|ATPF2_MOUSE	Q91YY4	ATPF2_MOUSE	Atpaf2	ATP synthase mitochondrial F1 complex assembly factor 2			0	0	0	0	1	0	0	0	0	0	0	0	0	0	0	0	0	0	0	0	0	0	0	0
YGMEIGSSTSIMGPSIPTQTR	YGMEIGSSTSIMGPSIPTQTR	R	E	169	189	21	2		sp|Q91YY4|ATPF2_MOUSE	Q91YY4	ATPF2_MOUSE	Atpaf2	ATP synthase mitochondrial F1 complex assembly factor 2			1	1	1	1	2	1	1	1	52338268	58953460	47831712	33255612	54707872	47658664	36653472	32974548	52338268	58953460	47831712	33255612	54707872	47658664	36653472	32974548
GGRPNQEWVGQKNLSETAGLQASSSETR	GGRPNQEWVGQK[28.0313]NLSETAGLQASSSETR	R	S	213	240	28	3	12K(28.0313)	sp|Q9D1Z3|ACKMT_MOUSE	Q9D1Z3	ACKMT_MOUSE	Atpsckmt	ATP synthase subunit C lysine N-methyltransferase			0	1	1	1	1	1	1	1	34703652	45782256	49138540	34703656	37593616	49675128	45963464	39604276	34703652	45782256	49138540	34703656	37593616	49675128	45963464	39604276
GPLVDIGSGDGR	GPLVDIGSGDGR	R	I	85	96	12	2		sp|Q9D1Z3|ACKMT_MOUSE	Q9D1Z3	ACKMT_MOUSE	Atpsckmt	ATP synthase subunit C lysine N-methyltransferase			0	0	1	1	0	0	0	0	0	20771142	34005564	22788778	34299980	0	0	0	0	20771142	34005564	22788778	34299980	0	0	0
LPFVPATSKQVENVVR	LPFVPATSK[28.0313]QVENVVR	C	M	63	78	16	3	9K(28.0313)	sp|Q9D1Z3|ACKMT_MOUSE	Q9D1Z3	ACKMT_MOUSE	Atpsckmt	ATP synthase subunit C lysine N-methyltransferase			1	1	1	1	2	1	1	1	43918768	37295720	46810080	38079556	38251032	44451272	44131648	52494684	43918768	37295720	46810080	38079556	38251032	44451272	44131648	52494684
AEQIVPLSAASFER	AEQIVPLSAASFER	R	G	1822	1835	14	2		sp|Q9JKK8|ATR_MOUSE	Q9JKK8	ATR_MOUSE	Atr	Serine/threonine-protein kinase ATR			0	0	0	1	0	0	0	0	49055888	0	41112424	38329824	43366728	39799904	30027982	0	49055888	0	41112424	38329824	43366728	39799904	30027982	0
DPTSWYSSRSAYCR	DPTSWYSSRSAYC[57.0214]R	P	S	2437	2450	14	2	13C(57.0214)	sp|Q9JKK8|ATR_MOUSE	Q9JKK8	ATR_MOUSE	Atr	Serine/threonine-protein kinase ATR			0	0	0	0	0	1	0	0	0	0	0	0	0	0	0	0	0	0	0	0	0	0	0	0
EILEPHLNTR	EILEPHLNTR	R	Y	1452	1461	10	2		sp|Q9JKK8|ATR_MOUSE	Q9JKK8	ATR_MOUSE	Atr	Serine/threonine-protein kinase ATR			0	1	0	2	0	1	2	0	0	22285106	0	28220720	24611490	19145484	22493672	0	0	22285106	0	28220720	24611490	19145484	22493672	0
HPPVFHEWFLR	HPPVFHEWFLR	R	T	2423	2433	11	3		sp|Q9JKK8|ATR_MOUSE	Q9JKK8	ATR_MOUSE	Atr	Serine/threonine-protein kinase ATR			1	0	0	0	0	0	0	0	30354702	20757224	0	0	0	0	0	0	30354702	20757224	0	0	0	0	0	0
KAEPSLKEQILEHESIGLLR	K[28.0313]AEPSLK[28.0313]EQILEHESIGLLR	R	D	1691	1710	20	4	1K(28.0313), 7K(28.0313)	sp|Q9JKK8|ATR_MOUSE	Q9JKK8	ATR_MOUSE	Atr	Serine/threonine-protein kinase ATR			3	2	2	3	2	3	3	2	274774560	256548144	548545790	671446910	217163712	398530624	620215170	323036576	274774560	256548144	548545790	671446910	217163712	398530624	620215170	323036576
KAGHHQTAYNALLNAGESR	K[28.0313]AGHHQTAYNALLNAGESR	R	L	1927	1945	19	3	1K(28.0313)	sp|Q9JKK8|ATR_MOUSE	Q9JKK8	ATR_MOUSE	Atr	Serine/threonine-protein kinase ATR			2	1	2	0	0	0	1	0	121364016	108986208	119146464	0	82579432	100768592	190733504	0	121364016	108986208	119146464	0	82579432	100768592	190733504	0
LGELGAIDPGR	LGELGAIDPGR	C	L	1358	1368	11	2		sp|Q9JKK8|ATR_MOUSE	Q9JKK8	ATR_MOUSE	Atr	Serine/threonine-protein kinase ATR			1	1	2	1	0	1	1	1	61019940	60388020	55543276	47146260	37293172	46748348	39842944	0	61019940	60388020	55543276	47146260	37293172	46748348	39842944	0
LTHNMVNGMGPMGTEGLFR	LTHNMVNGMGPMGTEGLFR	R	R	2506	2524	19	3		sp|Q9JKK8|ATR_MOUSE	Q9JKK8	ATR_MOUSE	Atr	Serine/threonine-protein kinase ATR			3	3	2	1	3	2	3	2	49704644	63091040	55351224	48131932	41701968	67424576	53634676	47431496	49704644	63091040	55351224	48131932	41701968	67424576	53634676	47431496
MLPKSAALSEKLKVFQELLLPR	MLPK[28.0313]SAALSEK[28.0313]LK[28.0313]VFQELLLPR	C	H	2401	2422	22	4	11K(28.0313), 13K(28.0313), 4K(28.0313)	sp|Q9JKK8|ATR_MOUSE	Q9JKK8	ATR_MOUSE	Atr	Serine/threonine-protein kinase ATR			2	1	2	2	2	1	0	0	150843696	109546832	135208608	412824288	111032048	169305840	173570208	150273104	150843696	109546832	135208608	412824288	111032048	169305840	173570208	150273104
NAVGEVMEWPVVVSR	N[28.0313]AVGEVMEWPVVVSR	R	F	166	180	15	2	1N(28.0313)	sp|Q9JKK8|ATR_MOUSE	Q9JKK8	ATR_MOUSE	Atr	Serine/threonine-protein kinase ATR			0	1	1	0	0	0	0	0	0	0	19065626	0	0	0	0	0	0	0	0	0	0	0	0	0
NDLAKINSVLTEHTNR	NDLAK[28.0313]INSVLTEHTNR	R	L	2111	2126	16	3	5K(28.0313)	sp|Q9JKK8|ATR_MOUSE	Q9JKK8	ATR_MOUSE	Atr	Serine/threonine-protein kinase ATR			1	1	1	1	1	1	1	1	38846792	30576594	35494252	27450448	22498298	32595474	29792036	21908416	38846792	30576594	35494252	27450448	22498298	32595474	29792036	21908416
NKPKGVSNVNFEDYQSVTR	NK[28.0313]PK[28.0313]GVSNVNFEDYQSVTR	Q	F	1607	1625	19	3	2K(28.0313), 4K(28.0313)	sp|Q9JKK8|ATR_MOUSE	Q9JKK8	ATR_MOUSE	Atr	Serine/threonine-protein kinase ATR			1	1	2	1	2	1	1	0	0	0	109442896	0	73767512	72442968	0	0	0	0	109442896	0	73767512	72442968	0	0
EAQNLAFTGLNLVAR	EAQNLAFTGLNLVAR	R	T	378	392	15	2		sp|Q8BMG1|ATRIP_MOUSE	Q8BMG1	ATRIP_MOUSE	Atrip	ATR-interacting protein			0	0	0	1	0	0	0	1	0	0	0	31161908	0	0	0	40348932	0	0	0	31161908	0	0	0	40348932
FLVGQEVSDNKNHSLGGSLMKQDVQQR	FLVGQEVSDNK[28.0313]NHSLGGSLMK[28.0313]QDVQQR	R	I	271	297	27	4	11K(28.0313), 21K(28.0313)	sp|Q8BMG1|ATRIP_MOUSE	Q8BMG1	ATRIP_MOUSE	Atrip	ATR-interacting protein			0	1	1	2	0	0	0	1	29093402	27777888	26178290	27804698	26195648	35360056	23601226	21823260	29093402	27777888	26178290	27804698	26195648	35360056	23601226	21823260
KLQSLQSELQFKDAEMNELR	K[28.0313]LQSLQSELQFK[28.0313]DAEMNELR	R	T	184	203	20	3	12K(28.0313), 1K(28.0313)	sp|Q8BMG1|ATRIP_MOUSE	Q8BMG1	ATRIP_MOUSE	Atrip	ATR-interacting protein			2	1	2	1	2	2	2	2	45802024	58047764	47773308	54922648	46859276	46931656	51571796	59134296	45802024	58047764	47773308	54922648	46859276	46931656	51571796	59134296
KQSGGLEPFPGLSR	K[28.0313]QSGGLEPFPGLSR	R	S	12	25	14	2	1K(28.0313)	sp|Q8BMG1|ATRIP_MOUSE	Q8BMG1	ATRIP_MOUSE	Atrip	ATR-interacting protein			0	1	2	1	1	1	0	0	0	31020834	29427762	31341818	30984206	32553964	29405144	28327850	0	31020834	29427762	31341818	30984206	32553964	29405144	28327850
SHFLLEQEKTQALSEKEKEFSR	SHFLLEQEK[28.0313]TQALSEK[28.0313]EK[28.0313]EFSR	R	K	162	183	22	4,5	16K(28.0313), 18K(28.0313), 9K(28.0313)	sp|Q8BMG1|ATRIP_MOUSE	Q8BMG1	ATRIP_MOUSE	Atrip	ATR-interacting protein			2	2	2	2	2	2	2	2	200097136	130157152	254864864	129699312	195214400	199091968	275187392	130977784	151708480	103069632	174617600	103675152	133171976	141038416	174852752	102413336
EEYSDLKLPR	EEYSDLK[28.0313]LPR	R	A	331	340	10	2	7K(28.0313)	sp|Q9WU60|ATRN_MOUSE	Q9WU60	ATRN_MOUSE	Atrn	Attractin			1	1	1	1	1	1	1	1	61433908	57421380	58867784	73611392	62939652	74819440	60600144	64814128	61433908	57421380	58867784	73611392	62939652	74819440	60600144	64814128
EFVLKQLR	EFVLK[28.0313]QLR	V	L	832	839	8	2	5K(28.0313)	sp|Q9WU60|ATRN_MOUSE	Q9WU60	ATRN_MOUSE	Atrn	Attractin			0	1	0	0	0	0	0	0	0	0	0	0	0	0	0	0	0	0	0	0	0	0	0	0
FGNKAAVLSVFVR	FGNK[28.0313]AAVLSVFVR	C	L	1361	1373	13	2	4K(28.0313)	sp|Q9WU60|ATRN_MOUSE	Q9WU60	ATRN_MOUSE	Atrn	Attractin			1	1	1	1	1	1	1	1	50919384	50948300	38078168	47167412	46986560	37004120	45038736	47408136	50919384	50948300	38078168	47167412	46986560	37004120	45038736	47408136
GLGGIPPPGQSGLAVASALVDISQQMPIVYKEKSGAVR	GLGGIPPPGQSGLAVASALVDISQQMPIVYK[28.0313]EK[28.0313]SGAVR	R	N	1377	1414	38	4	31K(28.0313), 33K(28.0313)	sp|Q9WU60|ATRN_MOUSE	Q9WU60	ATRN_MOUSE	Atrn	Attractin			0	0	0	1	0	0	0	0	0	0	0	0	0	0	0	0	0	0	0	0	0	0	0	0
TWLIEGQPNR	TWLIEGQPNR	C	I	158	167	10	2		sp|Q9WU60|ATRN_MOUSE	Q9WU60	ATRN_MOUSE	Atrn	Attractin			1	1	1	0	1	1	0	0	0	0	0	0	0	0	0	0	0	0	0	0	0	0	0	0
WSVLPRPELHHDVNR	WSVLPRPELHHDVNR	R	F	599	613	15	3		sp|Q9WU60|ATRN_MOUSE	Q9WU60	ATRN_MOUSE	Atrn	Attractin			0	1	0	0	0	1	3	0	64453040	102841624	79619592	0	78840856	108220944	158423008	0	64453040	102841624	79619592	0	78840856	108220944	158423008	0
EEISDHENNVTILLEDSDLR	EEISDHENNVTILLEDSDLR	R	R	623	642	20	2		sp|Q61687|ATRX_MOUSE	Q61687	ATRX_MOUSE	Atrx	Transcriptional regulator ATRX			0	1	0	0	0	0	0	0	56633268	60271212	55622520	0	71648712	81368992	0	0	56633268	60271212	55622520	0	71648712	81368992	0	0
EEISDHENNVTILLEDSDLRR	EEISDHENNVTILLEDSDLRR	R	S	623	643	21	3		sp|Q61687|ATRX_MOUSE	Q61687	ATRX_MOUSE	Atrx	Transcriptional regulator ATRX			1	1	1	1	1	1	1	1	50307120	33796468	39574452	57441684	55167084	40873872	0	71347568	50307120	33796468	39574452	57441684	55167084	40873872	0	71347568
EFLKLDAR	EFLK[28.0313]LDAR	R	S	457	464	8	2	4K(28.0313)	sp|Q61687|ATRX_MOUSE	Q61687	ATRX_MOUSE	Atrx	Transcriptional regulator ATRX			2	2	2	3	2	2	2	2	148032704	143044848	158620416	276710016	155962560	116898856	143445968	140110384	148032704	143044848	158620416	276710016	155962560	116898856	143445968	140110384
EKVVEATNSMTAVR	EK[28.0313]VVEATNSMTAVR	R	I	2316	2329	14	2	2K(28.0313)	sp|Q61687|ATRX_MOUSE	Q61687	ATRX_MOUSE	Atrx	Transcriptional regulator ATRX			1	2	1	2	2	2	1	2	69913056	81784032	77281752	70894112	76559384	82550528	74374632	74098600	69913056	81784032	77281752	70894112	76559384	82550528	74374632	74098600
FGQTKPVYVYR	FGQTK[28.0313]PVYVYR	R	F	2137	2147	11	2	5K(28.0313)	sp|Q61687|ATRX_MOUSE	Q61687	ATRX_MOUSE	Atrx	Transcriptional regulator ATRX			0	1	0	0	0	1	0	0	0	111361256	712046910	662580930	226506112	105009432	267728272	296588256	0	111361256	712046910	662580930	226506112	105009432	267728272	296588256
FINPIQNGQCADSTMVDVR	FINPIQNGQC[57.0214]ADSTMVDVR	R	V	1765	1783	19	2	10C(57.0214)	sp|Q61687|ATRX_MOUSE	Q61687	ATRX_MOUSE	Atrx	Transcriptional regulator ATRX			1	1	1	0	1	1	1	0	0	66703760	0	0	64599308	0	0	0	0	66703760	0	0	64599308	0	0	0
FINPIQNGQCADSTMVDVR	FINPIQNGQC[57.0214]ADSTM[15.9949]VDVR	R	V	1765	1783	19	3	10C(57.0214), 15M(15.9949)	sp|Q61687|ATRX_MOUSE	Q61687	ATRX_MOUSE	Atrx	Transcriptional regulator ATRX			0	0	0	0	0	0	0	1	0	0	0	0	0	0	0	0	0	0	0	0	0	0	0	0
FKYYMSDDISR	FK[28.0313]YYMSDDISR	C	D	200	210	11	2	2K(28.0313)	sp|Q61687|ATRX_MOUSE	Q61687	ATRX_MOUSE	Atrx	Transcriptional regulator ATRX			0	1	1	0	0	0	0	0	0	0	0	0	0	0	0	0	0	0	0	0	0	0	0	0
FLAQGTMEDKIYDR	FLAQGTMEDK[28.0313]IYDR	R	Q	2148	2161	14	2,3	10K(28.0313)	sp|Q61687|ATRX_MOUSE	Q61687	ATRX_MOUSE	Atrx	Transcriptional regulator ATRX			4	4	4	4	4	4	4	4	355825792	221824096	385870720	361004672	409509344	436066016	452358528	508338944	357682048	249696176	355060448	310851296	347933664	387710784	339824544	389917984
GKAGAKLFQDFQMLSR	GK[28.0313]AGAK[28.0313]LFQDFQMLSR	R	I	1851	1866	16	3	2K(28.0313), 6K(28.0313)	sp|Q61687|ATRX_MOUSE	Q61687	ATRX_MOUSE	Atrx	Transcriptional regulator ATRX			2	2	2	2	2	2	2	2	0	0	0	0	0	0	0	1148538620	0	0	0	0	0	0	0	0
GMYQSVAGGMQPPPLQR	GMYQSVAGGMQPPPLQR	R	A	2441	2457	17	2		sp|Q61687|ATRX_MOUSE	Q61687	ATRX_MOUSE	Atrx	Transcriptional regulator ATRX			0	1	0	0	1	0	0	1	0	0	39020060	0	54823284	0	0	0	0	0	39020060	0	54823284	0	0	0
GNIKSKVTAKVR	GNIK[28.0313]SK[28.0313]VTAK[28.0313]VR	R	K	564	575	12	2,3,4	10K(28.0313), 4K(28.0313), 6K(28.0313)	sp|Q61687|ATRX_MOUSE	Q61687	ATRX_MOUSE	Atrx	Transcriptional regulator ATRX			1	1	0	1	1	3	1	0	65767292	73450880	59894412	40151000	81093536	108143648	76001576	81962216	35886352	30053540	24820472	27643330	35610880	43647460	31017698	32358178
GQQVNHFQKDSIYR	GQQVNHFQK[28.0313]DSIYR	C	H	174	187	14	3	9K(28.0313)	sp|Q61687|ATRX_MOUSE	Q61687	ATRX_MOUSE	Atrx	Transcriptional regulator ATRX			1	2	2	1	1	1	1	1	187120144	2056667140	418908992	2628512770	821572290	534156960	1943601410	2781928960	187120144	2056667140	418908992	2628512770	821572290	534156960	1943601410	2781928960
GSGLNSDMMENNKEEGASTSEKSR	GSGLNSDMMENNK[28.0313]EEGASTSEK[28.0313]SR	C	S	49	72	24	3	13K(28.0313), 22K(28.0313)	sp|Q61687|ATRX_MOUSE	Q61687	ATRX_MOUSE	Atrx	Transcriptional regulator ATRX			0	0	0	1	0	0	0	1	0	0	36608668	32571952	0	0	0	27306594	0	0	36608668	32571952	0	0	0	27306594
IGKQSEESPADDGELR	IGK[28.0313]QSEESPADDGELR	R	R	1283	1298	16	3	3K(28.0313)	sp|Q61687|ATRX_MOUSE	Q61687	ATRX_MOUSE	Atrx	Transcriptional regulator ATRX			0	0	0	2	0	0	0	0	0	0	0	130077408	0	0	0	0	0	0	0	0	0	0	0	0
IQPLEDIISTVWKENMNLSEAQVQALALSR	IQPLEDIISTVWK[28.0313]ENMNLSEAQVQALALSR	R	Q	2330	2359	30	3	13K(28.0313)	sp|Q61687|ATRX_MOUSE	Q61687	ATRX_MOUSE	Atrx	Transcriptional regulator ATRX			1	1	1	1	1	1	1	1	80263512	81655024	60816380	50040676	75018864	70445624	58686028	69519560	80263512	81655024	60816380	50040676	75018864	70445624	58686028	69519560
IVGYHEHDSLLDHKEEEELTEEER	IVGYHEHDSLLDHK[28.0313]EEEELTEEER	H	K	2231	2254	24	3	14K(28.0313)	sp|Q61687|ATRX_MOUSE	Q61687	ATRX_MOUSE	Atrx	Transcriptional regulator ATRX			0	0	0	0	1	0	0	0	0	0	36832892	0	26131574	0	20310672	0	0	0	36832892	0	26131574	0	20310672	0
KAAWAEYEAEKKGLTMR	K[28.0313]AAWAEYEAEK[28.0313]K[28.0313]GLTMR	R	F	2255	2271	17	4	11K(28.0313), 12K(28.0313), 1K(28.0313)	sp|Q61687|ATRX_MOUSE	Q61687	ATRX_MOUSE	Atrx	Transcriptional regulator ATRX			1	1	1	2	1	1	1	2	0	55948680	97812624	73870896	76613744	87134208	101101352	70498064	0	55948680	97812624	73870896	76613744	87134208	101101352	70498064
KILKDDKLR	K[28.0313]ILK[28.0313]DDK[28.0313]LR	R	T	1467	1475	9	2,3,4	1K(28.0313), 4K(28.0313), 7K(28.0313)	sp|Q61687|ATRX_MOUSE	Q61687	ATRX_MOUSE	Atrx	Transcriptional regulator ATRX			4	5	3	5	4	4	4	4	98376024	122864184	103982960	127836040	124262880	147312128	103963200	154607040	66978652	64374384	71188248	69140552	66721232	82235928	68275192	85165792
KKWAEEFNDETNVR	K[28.0313]K[28.0313]WAEEFNDETNVR	R	G	2079	2092	14	2,3	1K(28.0313), 2K(28.0313)	sp|Q61687|ATRX_MOUSE	Q61687	ATRX_MOUSE	Atrx	Transcriptional regulator ATRX			1	3	3	1	2	2	3	2	1191523330	384282144	734175620	491702144	611898300	648257660	673013820	817984830	1191523330	384282144	701693500	491702144	611898300	648257660	673013820	817984830
KLYQYYLDHLTGVGNSTEGGR	K[28.0313]LYQYYLDHLTGVGNSTEGGR	C	G	1830	1850	21	3	1K(28.0313)	sp|Q61687|ATRX_MOUSE	Q61687	ATRX_MOUSE	Atrx	Transcriptional regulator ATRX			2	2	2	2	2	2	2	2	46020152	69449984	62812116	58965340	54894628	66511060	60423712	64554132	46020152	69449984	62812116	58965340	54894628	66511060	60423712	64554132
MVNFIKENLLGSIKEFR	MVNFIK[28.0313]ENLLGSIK[28.0313]EFR	C	N	1746	1762	17	3	14K(28.0313), 6K(28.0313)	sp|Q61687|ATRX_MOUSE	Q61687	ATRX_MOUSE	Atrx	Transcriptional regulator ATRX			0	0	0	0	1	1	1	1	27339760	23263128	23285446	26256874	27019496	30798870	30291750	26142004	27339760	23263128	23285446	26256874	27019496	30798870	30291750	26142004
QGGSCSIAGGSIEKVR	Q[-17.0265]GGSC[57.0214]SIAGGSIEK[28.0313]VR	R	S	866	881	16	2	14K(28.0313), 1Q(-17.0265), 5C(57.0214)	sp|Q61687|ATRX_MOUSE	Q61687	ATRX_MOUSE	Atrx	Transcriptional regulator ATRX			0	0	1	0	1	0	1	0	42273640	33197650	56191132	219607968	44076352	26313824	40630608	128247704	42273640	33197650	56191132	219607968	44076352	26313824	40630608	128247704
QNYSESSNYDSELER	QNYSESSNYDSELER	R	E	791	805	15	2		sp|Q61687|ATRX_MOUSE	Q61687	ATRX_MOUSE	Atrx	Transcriptional regulator ATRX			0	0	0	2	0	0	0	0	0	0	0	39995524	0	0	0	0	0	0	0	0	0	0	0	0
QVTKQSLSFR	QVTK[28.0313]QSLSFR	R	V	2162	2171	10	2	4K(28.0313)	sp|Q61687|ATRX_MOUSE	Q61687	ATRX_MOUSE	Atrx	Transcriptional regulator ATRX			0	1	1	1	1	1	1	0	24156512	37457280	35350748	35905200	43254236	36170892	38397724	29531376	24156512	37457280	35350748	35905200	43254236	36170892	38397724	29531376
QVTKQSLSFR	Q[-17.0265]VTK[28.0313]QSLSFR	R	V	2162	2171	10	2	1Q(-17.0265), 4K(28.0313)	sp|Q61687|ATRX_MOUSE	Q61687	ATRX_MOUSE	Atrx	Transcriptional regulator ATRX			0	0	0	0	0	0	1	0	0	0	0	0	0	0	0	0	0	0	0	0	0	0	0	0
SIAGGSIEKVR	SIAGGSIEK[28.0313]VR	C	S	871	881	11	2	9K(28.0313)	sp|Q61687|ATRX_MOUSE	Q61687	ATRX_MOUSE	Atrx	Transcriptional regulator ATRX			1	0	1	0	0	2	0	0	141336304	151552176	166810416	157073200	165300064	197420960	157401072	176220128	141336304	151552176	166810416	157073200	165300064	197420960	157401072	176220128
SSVKAIDGEEQR	SSVK[28.0313]AIDGEEQR	R	A	465	476	12	2	4K(28.0313)	sp|Q61687|ATRX_MOUSE	Q61687	ATRX_MOUSE	Atrx	Transcriptional regulator ATRX			0	0	0	1	1	0	0	1	0	0	0	37529864	24862936	0	0	58647924	0	0	0	37529864	24862936	0	0	58647924
STETSIISKKKR	STETSIISK[28.0313]K[28.0313]K[28.0313]R	K	Q	779	790	12	3	10K(28.0313), 11K(28.0313), 9K(28.0313)	sp|Q61687|ATRX_MOUSE	Q61687	ATRX_MOUSE	Atrx	Transcriptional regulator ATRX			2	0	0	0	2	2	1	2	0	0	13466857	0	19567212	18097188	13444718	23721260	0	0	13466857	0	19567212	18097188	13444718	23721260
TETQNALKEEEER	TETQNALK[28.0313]EEEER	R	R	1476	1488	13	2	8K(28.0313)	sp|Q61687|ATRX_MOUSE	Q61687	ATRX_MOUSE	Atrx	Transcriptional regulator ATRX			0	0	0	1	0	0	0	1	0	0	0	56761720	0	0	0	49959392	0	0	0	56761720	0	0	0	49959392
TSAKKKTGNTKEKKR	TSAK[28.0313]KKTGNTKEK[28.0313]K[28.0313]R	R	N	1152	1166	15	3	13K(28.0313), 14K(28.0313), 4K(28.0313)	sp|Q61687|ATRX_MOUSE	Q61687	ATRX_MOUSE	Atrx	Transcriptional regulator ATRX			0	0	0	0	1	0	0	0	0	39431252	56830412	0	53923268	78883176	74908344	43077284	0	39431252	56830412	0	53923268	78883176	74908344	43077284
WQEDGGVMIIGYEMYR	WQEDGGVMIIGYEMYR	R	N	1657	1672	16	2		sp|Q61687|ATRX_MOUSE	Q61687	ATRX_MOUSE	Atrx	Transcriptional regulator ATRX			1	1	1	1	2	1	1	1	50955304	45396684	45351424	39174184	57066328	52993604	34759896	41969608	50955304	45396684	45351424	39174184	57066328	52993604	34759896	41969608
ALTALFKEQR	ALTALFK[28.0313]EQR	R	N	28	37	10	2	7K(28.0313)	sp|P28658|ATX10_MOUSE	P28658	ATX10_MOUSE	Atxn10	Ataxin-10			3	3	3	2	3	3	2	2	201591680	263347376	260935216	310515712	247178512	187827808	256103984	287145696	201591680	263347376	260935216	310515712	247178512	187827808	256103984	287145696
ITLLDIVIAKLVGEEQLTKDDISIFVR	ITLLDIVIAK[28.0313]LVGEEQLTK[28.0313]DDISIFVR	R	H	244	270	27	3	10K(28.0313), 19K(28.0313)	sp|P28658|ATX10_MOUSE	P28658	ATX10_MOUSE	Atxn10	Ataxin-10			1	0	0	0	0	0	0	0	0	0	0	0	0	0	0	0	0	0	0	0	0	0	0	0
LSGIMVPAPIQDLEALR	LSGIMVPAPIQDLEALR	R	A	11	27	17	2		sp|P28658|ATX10_MOUSE	P28658	ATX10_MOUSE	Atxn10	Ataxin-10			1	1	1	0	1	1	1	1	179931616	123597904	107628504	100847888	142091664	122895920	107344856	91119288	179931616	123597904	107628504	100847888	142091664	122895920	107344856	91119288
NVLKLTSEPHTEDKEALVTIR	NVLK[28.0313]LTSEPHTEDK[28.0313]EALVTIR	R	L	285	305	21	3,4	14K(28.0313), 4K(28.0313)	sp|P28658|ATX10_MOUSE	P28658	ATX10_MOUSE	Atxn10	Ataxin-10			1	2	2	2	2	2	2	3	83744016	103076816	77767696	88991376	85888296	96533792	102620456	81325408	48236264	59064924	46354508	52737536	49842704	56171868	60623128	48273728
VIHEVGKESTNIFSPSDSLKAEGDIEHMTEGFKSHLIR	VIHEVGK[28.0313]ESTNIFSPSDSLK[28.0313]AEGDIEHMTEGFK[28.0313]SHLIR	R	L	339	376	38	5,6	20K(28.0313), 33K(28.0313), 7K(28.0313)	sp|P28658|ATX10_MOUSE	P28658	ATX10_MOUSE	Atxn10	Ataxin-10			2	2	1	2	2	3	1	1	38023816	65435640	0	28272062	45074860	55331752	50365924	0	38023816	65435640	0	28272062	45074860	55331752	50365924	0
YKNKENQDKVNELDGIPLILDSSNIDDNNPFMMQWVVYAVR	YK[28.0313]NK[28.0313]ENQDK[28.0313]VNELDGIPLILDSSNIDDNNPFMMQWVVYAVR	C	N	383	423	41	4	2K(28.0313), 4K(28.0313), 9K(28.0313)	sp|P28658|ATX10_MOUSE	P28658	ATX10_MOUSE	Atxn10	Ataxin-10			1	1	1	1	1	1	1	1	0	0	0	0	0	0	0	0	0	0	0	0	0	0	0	0
AAMLRPSFIPQEVKLSIEGR	AAMLRPSFIPQEVK[28.0313]LSIEGR	R	S	663	682	20	3	14K(28.0313)	sp|P0C7T6|ATX1L_MOUSE	P0C7T6	ATX1L_MOUSE	Atxn1l	Ataxin-1-like			0	1	1	1	1	1	1	1	0	91217448	74403576	194985856	84375656	81834584	61257676	14289310	0	91217448	74403576	194985856	84375656	81834584	61257676	14289310
VEDLQTQDFVR	VEDLQTQDFVR	R	S	483	493	11	2		sp|P0C7T6|ATX1L_MOUSE	P0C7T6	ATX1L_MOUSE	Atxn1l	Ataxin-1-like			0	0	1	2	1	1	1	0	0	691635070	657490820	684353600	546522560	580910910	604742850	645514940	0	691635070	657490820	684353600	546522560	580910910	604742850	645514940
AASHTSDFNPNAGSDQR	AASHTSDFNPNAGSDQR	R	V	497	513	17	2		sp|O70305|ATX2_MOUSE	O70305	ATX2_MOUSE	Atxn2	Ataxin-2			1	1	1	1	1	1	1	1	39050152	21942362	46377492	71111968	43279296	29677408	32500228	53935888	39050152	21942362	46377492	71111968	43279296	29677408	32500228	53935888
ALTPSIEAKDSR	ALTPSIEAK[28.0313]DSR	R	L	708	719	12	2	9K(28.0313)	sp|O70305|ATX2_MOUSE	O70305	ATX2_MOUSE	Atxn2	Ataxin-2			1	1	1	1	1	1	1	1	129817248	78159640	110860272	111194232	99413312	125126120	96502112	96122984	129817248	78159640	110860272	111194232	99413312	125126120	96502112	96122984
ANQLAEEIESSAQYKAR	ANQLAEEIESSAQYK[28.0313]AR	R	V	410	426	17	2	15K(28.0313)	sp|O70305|ATX2_MOUSE	O70305	ATX2_MOUSE	Atxn2	Ataxin-2			2	2	2	2	2	2	2	2	265836096	251930032	246941760	217973296	270427072	212633200	230032912	275309632	265836096	251930032	246941760	217973296	270427072	212633200	230032912	275309632
DLVLDAAHEKSTESSSGPKR	DLVLDAAHEK[28.0313]STESSSGPK[28.0313]R	C	E	272	291	20	4	10K(28.0313), 19K(28.0313)	sp|O70305|ATX2_MOUSE	O70305	ATX2_MOUSE	Atxn2	Ataxin-2			1	1	1	1	2	1	1	1	165289152	173223712	249627040	274433280	205945296	260878576	342769728	304023648	165289152	173223712	249627040	274433280	205945296	260878576	342769728	304023648
DNKYIPPGQR	DNK[28.0313]YIPPGQR	R	N	459	468	10	2	3K(28.0313)	sp|O70305|ATX2_MOUSE	O70305	ATX2_MOUSE	Atxn2	Ataxin-2			2	2	2	2	1	0	0	2	0	0	0	0	0	0	0	0	0	0	0	0	0	0	0	0
DNSEEFLKR	DNSEEFLK[28.0313]R	R	E	398	406	9	2	8K(28.0313)	sp|O70305|ATX2_MOUSE	O70305	ATX2_MOUSE	Atxn2	Ataxin-2			0	0	0	1	1	0	1	1	0	0	0	158452832	0	0	78083112	102795832	0	0	0	158452832	0	0	78083112	102795832
EVLSWGSGR	EVLSWGSGR	R	Q	471	479	9	2		sp|O70305|ATX2_MOUSE	O70305	ATX2_MOUSE	Atxn2	Ataxin-2			2	3	2	2	2	2	2	2	64218436	63224084	51843636	59758732	56599664	50068948	63444444	64947500	64218436	63224084	51843636	59758732	56599664	50068948	63444444	64947500
FAPNMMYPVPVSPGVQPLYPIPMTPMPVNQAKTYR	FAPNMMYPVPVSPGVQPLYPIPMTPMPVNQAK[28.0313]TYR	C	A	935	969	35	3	32K(28.0313)	sp|O70305|ATX2_MOUSE	O70305	ATX2_MOUSE	Atxn2	Ataxin-2			0	0	0	1	0	0	0	1	0	0	0	0	0	0	0	0	0	0	0	0	0	0	0	0
GSPAPVSTMPKR	GSPAPVSTMPK[28.0313]R	H	M	572	583	12	2	11K(28.0313)	sp|O70305|ATX2_MOUSE	O70305	ATX2_MOUSE	Atxn2	Ataxin-2			1	1	1	1	1	1	1	1	53524880	46098912	39400564	50157544	49743284	47433608	40904680	46519968	53524880	46098912	39400564	50157544	49743284	47433608	40904680	46519968
KQIDDLKKFKNDFR	K[56.0626]QIDDLKK[28.0313]FK[28.0313]NDFR	R	L	761	774	14	2,3	10K(28.0313), 1K(56.0626), 8K(28.0313)	sp|O70305|ATX2_MOUSE	O70305	ATX2_MOUSE	Atxn2	Ataxin-2			1	3	0	0	1	0	0	0	42670244	43882408	26321422	0	66543168	37848672	20481174	0	34356876	47597616	28549866	0	30751308	41053044	22215168	0
KSTLNPNAKEFNPR	K[28.0313]STLNPNAK[28.0313]EFNPR	R	S	882	895	14	2,3	1K(28.0313), 9K(28.0313)	sp|O70305|ATX2_MOUSE	O70305	ATX2_MOUSE	Atxn2	Ataxin-2			3	3	3	3	3	3	3	3	132911296	164244160	126291144	147839216	133367328	150477408	152714032	149750224	85807168	107357352	81003080	94744256	90020672	97795184	95682256	95973904
LQPSSTSESMDQLLSKNR	LQPSSTSESMDQLLSK[28.0313]NR	R	E	775	792	18	2,3	16K(28.0313)	sp|O70305|ATX2_MOUSE	O70305	ATX2_MOUSE	Atxn2	Ataxin-2			6	6	5	5	5	6	5	5	4321278500	3181497340	1879938560	4305378300	2122811390	3080993540	1553031420	2724474620	3656324860	3186948350	1879938560	3890802940	2376701180	3028425470	1553031420	2937382910
LQPSSTSESMDQLLSKNR	LQPSSTSESM[15.9949]DQLLSK[28.0313]NR	R	E	775	792	18	3	10M(15.9949), 16K(28.0313)	sp|O70305|ATX2_MOUSE	O70305	ATX2_MOUSE	Atxn2	Ataxin-2			0	0	0	1	0	0	0	1	0	0	0	0	0	0	0	0	0	0	0	0	0	0	0	0
MGQPGPGSMPSR	MGQPGPGSMPSR	R	A	485	496	12	2		sp|O70305|ATX2_MOUSE	O70305	ATX2_MOUSE	Atxn2	Ataxin-2			1	2	2	2	2	2	2	2	60946900	75866808	76289720	65044516	60108912	66248172	75782776	80225840	60946900	75866808	76289720	65044516	60108912	66248172	75782776	80225840
NSSKGLPQPTISFDGIYANVR	NSSK[28.0313]GLPQPTISFDGIYANVR	R	M	217	237	21	3	4K(28.0313)	sp|O70305|ATX2_MOUSE	O70305	ATX2_MOUSE	Atxn2	Ataxin-2			1	1	3	1	1	0	0	1	16151911	25171626	13852182	31621736	21683370	37958120	30235166	36218456	16151911	25171626	13852182	31621736	21683370	37958120	30235166	36218456
PSSTSESMDQLLSKNR	PSSTSESMDQLLSK[28.0313]NR	Q	E	777	792	16	2	14K(28.0313)	sp|O70305|ATX2_MOUSE	O70305	ATX2_MOUSE	Atxn2	Ataxin-2			1	1	2	1	2	1	2	2	57880344	77027704	55965728	65854568	45444316	67152016	88545672	53703252	57880344	77027704	55965728	65854568	45444316	67152016	88545672	53703252
SDFVVVQFKDTDSSYAR	SDFVVVQFK[28.0313]DTDSSYAR	C	R	303	319	17	2	9K(28.0313)	sp|O70305|ATX2_MOUSE	O70305	ATX2_MOUSE	Atxn2	Ataxin-2			1	1	1	1	1	1	1	1	93775976	91389832	104597048	57535968	87544240	86394736	61716824	88494080	93775976	91389832	104597048	57535968	87544240	86394736	61716824	88494080
SEEEKYTAVQR	SEEEK[28.0313]YTAVQR	R	N	435	445	11	2	5K(28.0313)	sp|O70305|ATX2_MOUSE	O70305	ATX2_MOUSE	Atxn2	Ataxin-2			0	0	0	2	0	0	1	2	0	0	0	47413660	0	0	40892268	44954688	0	0	0	47413660	0	0	40892268	44954688
SPSISPSMLSNAEHKR	SPSISPSMLSNAEHK[28.0313]R	N	G	832	847	16	2	15K(28.0313)	sp|O70305|ATX2_MOUSE	O70305	ATX2_MOUSE	Atxn2	Ataxin-2			0	0	1	0	0	0	0	0	0	0	0	0	0	0	0	0	0	0	0	0	0	0	0	0
TSPAGGTWSSVVSGVPR	TSPAGGTWSSVVSGVPR	R	L	635	651	17	2		sp|O70305|ATX2_MOUSE	O70305	ATX2_MOUSE	Atxn2	Ataxin-2			2	2	1	1	3	1	1	1	77325080	101337200	74024064	119058896	94253168	88954552	99650304	154177040	77325080	101337200	74024064	119058896	94253168	88954552	99650304	154177040
VALENDDRSEEEKYTAVQR	VALENDDRSEEEK[28.0313]YTAVQR	R	N	427	445	19	3	13K(28.0313)	sp|O70305|ATX2_MOUSE	O70305	ATX2_MOUSE	Atxn2	Ataxin-2			2	0	3	3	3	1	2	2	49538572	0	92984008	68305552	94044736	27829042	57310672	52355580	49538572	0	92984008	68305552	94044736	27829042	57310672	52355580
VSAGRGSMSSGLEFVSHNPPSEAAAPPVAR	V[28.0313]SAGRGSMSSGLEFVSHNPPSEAAAPPVAR	R	T	605	634	30	3	1V(28.0313)	sp|O70305|ATX2_MOUSE	O70305	ATX2_MOUSE	Atxn2	Ataxin-2			1	1	1	1	1	1	1	1	48456164	47464720	47924968	0	44498532	44006040	47989076	48254416	48456164	47464720	47924968	0	44498532	44006040	47989076	48254416
AKEFNPTKPLLSVNKSTSTPTSPGPR	AK[28.0313]EFNPTK[28.0313]PLLSVNK[28.0313]STSTPTSPGPR	N	T	666	691	26	4	15K(28.0313), 2K(28.0313), 8K(28.0313)	sp|Q7TQH0|ATX2L_MOUSE	Q7TQH0	ATX2L_MOUSE	Atxn2l	Ataxin-2-like protein			2	1	2	2	2	2	1	2	37348372	53717204	57425576	44971132	55608124	50357028	49435168	55901568	37348372	53717204	57425576	44971132	55608124	50357028	49435168	55901568
CSSSRGGRPGLSSLPPR	C[28.0313]SSSRGGRPGLSSLPPR	R	G	364	380	17	3	1C(28.0313)	sp|Q7TQH0|ATX2L_MOUSE	Q7TQH0	ATX2L_MOUSE	Atxn2l	Ataxin-2-like protein			0	1	0	0	0	0	0	1	133706400	78833024	0	0	117376648	159905152	110379984	0	133706400	78833024	0	0	117376648	159905152	110379984	0
DSSLSSYTVPLEKDNSEEFR	DSSLSSYTVPLEK[28.0313]DNSEEFR	Y	Q	269	288	20	2,3	13K(28.0313)	sp|Q7TQH0|ATX2L_MOUSE	Q7TQH0	ATX2L_MOUSE	Atxn2l	Ataxin-2-like protein			4	4	4	4	5	4	4	3	181562800	126883824	214648032	81133352	195327776	181733760	146353200	99257928	135232368	94223336	153843360	81133352	143134256	133342696	146353200	99257928
EDIVDTMVFKPSDVLLVHFR	EDIVDTMVFK[28.0313]PSDVLLVHFR	R	N	175	194	20	3	10K(28.0313)	sp|Q7TQH0|ATX2L_MOUSE	Q7TQH0	ATX2L_MOUSE	Atxn2l	Ataxin-2-like protein			1	2	1	1	1	2	2	1	212558976	247772416	187443376	268961632	216109616	208274144	207819632	218830784	212558976	247772416	187443376	268961632	216109616	208274144	207819632	218830784
EDIVDTMVFKPSDVLLVHFR	EDIVDTM[15.9949]VFK[28.0313]PSDVLLVHFR	R	N	175	194	20	3	10K(28.0313), 7M(15.9949)	sp|Q7TQH0|ATX2L_MOUSE	Q7TQH0	ATX2L_MOUSE	Atxn2l	Ataxin-2-like protein			0	1	0	0	0	0	0	0	0	0	0	0	0	0	0	0	0	0	0	0	0	0	0	0
EFNPTKPLLSVNKSTSTPTSPGPR	EFNPTK[28.0313]PLLSVNK[28.0313]STSTPTSPGPR	K	T	668	691	24	3	13K(28.0313), 6K(28.0313)	sp|Q7TQH0|ATX2L_MOUSE	Q7TQH0	ATX2L_MOUSE	Atxn2l	Ataxin-2-like protein			2	2	2	2	2	2	2	2	128008784	72758504	111967616	91629664	91880176	134783456	153404128	133819376	128008784	72758504	111967616	91629664	91880176	134783456	153404128	133819376
EGKYIPLPQR	EGK[28.0313]YIPLPQR	R	V	344	353	10	2	3K(28.0313)	sp|Q7TQH0|ATX2L_MOUSE	Q7TQH0	ATX2L_MOUSE	Atxn2l	Ataxin-2-like protein			2	1	1	1	2	2	2	2	283204256	358751232	348679488	329963136	324885056	311309248	357435968	380864320	283204256	358751232	348679488	329963136	324885056	311309248	357435968	380864320
EIESSPQYR	EIESSPQYR	R	L	300	308	9	2		sp|Q7TQH0|ATX2L_MOUSE	Q7TQH0	ATX2L_MOUSE	Atxn2l	Ataxin-2-like protein			0	0	0	1	0	0	0	3	0	25323418	0	56226608	0	0	0	72685760	0	25323418	0	56226608	0	0	0	72685760
FGAQFKLQPSSSPETGLDPFPSR	FGAQFK[28.0313]LQPSSSPETGLDPFPSR	K	I	551	573	23	3	6K(28.0313)	sp|Q7TQH0|ATX2L_MOUSE	Q7TQH0	ATX2L_MOUSE	Atxn2l	Ataxin-2-like protein			0	0	0	2	1	0	0	0	0	0	0	0	0	0	0	0	0	0	0	0	0	0	0	0
FKLQPSSSPETGLDPFPSR	FK[28.0313]LQPSSSPETGLDPFPSR	Q	I	555	573	19	3	2K(28.0313)	sp|Q7TQH0|ATX2L_MOUSE	Q7TQH0	ATX2L_MOUSE	Atxn2l	Ataxin-2-like protein			1	2	2	2	2	2	2	1	73530384	85741280	203684848	307450688	228125696	100936992	184699376	240859168	73530384	85741280	203684848	307450688	228125696	100936992	184699376	240859168
FQLEELR	FQLEELR	R	K	543	549	7	2		sp|Q7TQH0|ATX2L_MOUSE	Q7TQH0	ATX2L_MOUSE	Atxn2l	Ataxin-2-like protein			2	3	3	4	3	3	3	4	130821024	121617352	126997056	194853184	122364208	132398152	135051744	154115984	130821024	121617352	126997056	194853184	122364208	132398152	135051744	154115984
FQLEELRKFGAQFKLQPSSSPETGLDPFPSR	FQLEELRK[28.0313]FGAQFK[28.0313]LQPSSSPETGLDPFPSR	R	I	543	573	31	4	14K(28.0313), 8K(28.0313)	sp|Q7TQH0|ATX2L_MOUSE	Q7TQH0	ATX2L_MOUSE	Atxn2l	Ataxin-2-like protein			0	0	0	1	0	0	0	0	0	0	0	57424072	0	12197645	0	0	0	0	0	57424072	0	12197645	0	0
FTDSAIAMNSKVNGEHKEKVLQR	FTDSAIAMNSK[28.0313]VNGEHK[28.0313]EK[28.0313]VLQR	K	W	206	228	23	4	11K(28.0313), 17K(28.0313), 19K(28.0313)	sp|Q7TQH0|ATX2L_MOUSE	Q7TQH0	ATX2L_MOUSE	Atxn2l	Ataxin-2-like protein			0	1	1	0	1	1	0	0	0	0	0	0	0	0	0	0	0	0	0	0	0	0	0	0
GAESILAASAPPQHQERPGAVAIGSVR	GAESILAASAPPQHQERPGAVAIGSVR	R	G	72	98	27	3		sp|Q7TQH0|ATX2L_MOUSE	Q7TQH0	ATX2L_MOUSE	Atxn2l	Ataxin-2-like protein			2	2	2	2	3	2	2	2	1784384380	1614065790	2020757380	1529967100	1667682180	1475339520	1627024640	1718610180	1784384380	1614065790	2020757380	1529967100	1667682180	1475339520	1627024640	1718610180
GPHHLDNSSPGPGSEAR	GPHHLDNSSPGPGSEAR	R	G	381	397	17	2,3		sp|Q7TQH0|ATX2L_MOUSE	Q7TQH0	ATX2L_MOUSE	Atxn2l	Ataxin-2-like protein			5	2	8	11	7	3	5	8	535324448	359689632	1099158140	3653991170	989097860	377236672	642251520	1362033660	540035650	446405792	1010736130	1819126780	897136900	448203968	688184000	1206369920
GPPQSPVFEGVYNNSR	GPPQSPVFEGVYNNSR	K	M	105	120	16	2		sp|Q7TQH0|ATX2L_MOUSE	Q7TQH0	ATX2L_MOUSE	Atxn2l	Ataxin-2-like protein			1	1	0	0	0	0	0	0	43357460	42939976	48573604	40998608	46826436	0	34795704	30781202	43357460	42939976	48573604	40998608	46826436	0	34795704	30781202
GQTTGKGPPQSPVFEGVYNNSR	GQTTGK[28.0313]GPPQSPVFEGVYNNSR	R	M	99	120	22	2,3	6K(28.0313)	sp|Q7TQH0|ATX2L_MOUSE	Q7TQH0	ATX2L_MOUSE	Atxn2l	Ataxin-2-like protein			7	7	8	9	8	8	6	8	1087881730	1525469950	1461426940	1408684670	1292219140	1325779710	754086850	1446833020	1087881730	1514530690	1476099200	1408684670	1365393660	1284613760	754086850	1245893760
GTTYEGIFKTLSSKFELAVDAVHR	G[28.0313]TTYEGIFK[28.0313]TLSSK[28.0313]FELAVDAVHR	N	K	140	163	24	5	14K(28.0313), 1G(28.0313), 9K(28.0313)	sp|Q7TQH0|ATX2L_MOUSE	Q7TQH0	ATX2L_MOUSE	Atxn2l	Ataxin-2-like protein			1	1	2	1	0	1	1	1	127638200	125555656	120189328	103198048	51918584	87020064	56833112	129933360	127638200	125555656	120189328	103198048	51918584	87020064	56833112	129933360
IAGKVPGLQNEQKR	IAGK[28.0313]VPGLQNEQK[28.0313]R	R	F	529	542	14	2,3,4	13K(28.0313), 4K(28.0313)	sp|Q7TQH0|ATX2L_MOUSE	Q7TQH0	ATX2L_MOUSE	Atxn2l	Ataxin-2-like protein			4	4	3	2	4	4	3	3	554891460	557329220	570288770	698612990	606098300	542260220	652614400	741276930	347689760	339170112	379181728	422338880	348269792	354235360	428954912	473357152
IAMENDDGRTEEEKHSAVQR	IAMENDDGRTEEEK[28.0313]HSAVQR	R	Q	311	330	20	3,4	14K(28.0313)	sp|Q7TQH0|ATX2L_MOUSE	Q7TQH0	ATX2L_MOUSE	Atxn2l	Ataxin-2-like protein			0	0	1	3	0	0	0	3	0	0	57735120	180154432	0	0	11402111	113014016	0	0	28063596	99088544	0	0	13220940	61421236
KFGAQFKLQPSSSPETGLDPFPSR	K[28.0313]FGAQFK[28.0313]LQPSSSPETGLDPFPSR	R	I	550	573	24	3	1K(28.0313), 7K(28.0313)	sp|Q7TQH0|ATX2L_MOUSE	Q7TQH0	ATX2L_MOUSE	Atxn2l	Ataxin-2-like protein			8	6	7	7	6	7	7	7	679276740	679111680	568718850	683991870	642453700	777130880	699909500	658878340	679276740	679111680	568718850	683991870	642453700	777130880	699909500	658878340
KFGAQFKLQPSSSPETGLDPFPSR	K[56.0626]FGAQFKLQPSSSPETGLDPFPSR	R	I	550	573	24	3	1K(56.0626)	sp|Q7TQH0|ATX2L_MOUSE	Q7TQH0	ATX2L_MOUSE	Atxn2l	Ataxin-2-like protein			0	2	0	1	1	0	0	0	0	446037376	0	473982880	472490400	0	0	0	0	446037376	0	473982880	472490400	0	0	0
LGPAAAAGSGLR	LGPAAAAGSGLR	C	R	59	70	12	2		sp|Q7TQH0|ATX2L_MOUSE	Q7TQH0	ATX2L_MOUSE	Atxn2l	Ataxin-2-like protein			2	2	2	2	2	2	2	2	143669056	170168512	178892464	206244992	165525680	166345184	180942608	207733936	143669056	170168512	178892464	206244992	165525680	166345184	180942608	207733936
LQPSSSPETGLDPFPSR	LQPSSSPETGLDPFPSR	K	I	557	573	17	2		sp|Q7TQH0|ATX2L_MOUSE	Q7TQH0	ATX2L_MOUSE	Atxn2l	Ataxin-2-like protein			0	1	1	1	1	1	1	1	71464968	76311392	111286088	53765024	137462896	119071272	48832832	88811048	71464968	76311392	111286088	53765024	137462896	119071272	48832832	88811048
MGPAVQAPQMYPYPVSNSVPGQQGKYR	MGPAVQAPQMYPYPVSNSVPGQQGK[28.0313]YR	H	G	722	748	27	3	25K(28.0313)	sp|Q7TQH0|ATX2L_MOUSE	Q7TQH0	ATX2L_MOUSE	Atxn2l	Ataxin-2-like protein			1	1	1	1	1	1	1	1	0	36738648	30422576	32037274	34016264	34582968	29765280	27658894	0	36738648	30422576	32037274	34016264	34582968	29765280	27658894
MLKPQPPQQTSQPQQPPPTQQAVAR	n[42.0106]MLK[28.0313]PQPPQQTSQPQQPPPTQQAVAR	-	R	1	25	25	3	3K(28.0313), N-term(42.0106)	sp|Q7TQH0|ATX2L_MOUSE	Q7TQH0	ATX2L_MOUSE	Atxn2l	Ataxin-2-like protein			3	4	3	3	4	4	3	4	145877680	142208432	154807360	146257792	154309808	143413056	164738448	188674144	145877680	142208432	154807360	146257792	154309808	143413056	164738448	188674144
PGAGSISPASPKLSLTPTDVKELPTKEPSR	PGAGSISPASPK[28.0313]LSLTPTDVK[28.0313]ELPTK[28.0313]EPSR	D	N	490	519	30	5	12K(28.0313), 21K(28.0313), 26K(28.0313)	sp|Q7TQH0|ATX2L_MOUSE	Q7TQH0	ATX2L_MOUSE	Atxn2l	Ataxin-2-like protein			0	0	1	2	0	1	1	0	46791156	59622524	86728512	109437400	66104976	62370504	149048416	84928032	46791156	59622524	86728512	109437400	66104976	62370504	149048416	84928032
PGAVAIGSVR	PGAVAIGSVR	R	G	89	98	10	2		sp|Q7TQH0|ATX2L_MOUSE	Q7TQH0	ATX2L_MOUSE	Atxn2l	Ataxin-2-like protein			2	2	2	2	2	2	2	2	139048288	206023056	167869984	251664720	156499664	165744320	88081432	92367520	139048288	206023056	167869984	251664720	156499664	165744320	88081432	92367520
PGLSSLPPR	PGLSSLPPR	R	G	372	380	9	2		sp|Q7TQH0|ATX2L_MOUSE	Q7TQH0	ATX2L_MOUSE	Atxn2l	Ataxin-2-like protein			2	7	6	5	4	4	4	4	0	117070152	67163832	143470512	96442160	137597536	99224000	114965760	0	117070152	67163832	143470512	96442160	137597536	99224000	114965760
REDIVDTMVFKPSDVLLVHFR	REDIVDTMVFK[28.0313]PSDVLLVHFR	R	N	174	194	21	3,4	11K(28.0313)	sp|Q7TQH0|ATX2L_MOUSE	Q7TQH0	ATX2L_MOUSE	Atxn2l	Ataxin-2-like protein			4	3	3	3	3	4	3	3	326996576	230956304	199172688	309849856	191828816	159890688	210423744	274026624	326996576	230956304	199172688	309849856	191828816	159890688	210423744	274026624
REDIVDTMVFKPSDVLLVHFR	REDIVDTM[15.9949]VFK[28.0313]PSDVLLVHFR	R	N	174	194	21	4	11K(28.0313), 8M(15.9949)	sp|Q7TQH0|ATX2L_MOUSE	Q7TQH0	ATX2L_MOUSE	Atxn2l	Ataxin-2-like protein			0	0	0	0	0	0	1	1	0	14741738	0	0	14124063	0	16454472	24623868	0	14741738	0	0	14124063	0	16454472	24623868
RGAESILAASAPPQHQERPGAVAIGSVR	RGAESILAASAPPQHQERPGAVAIGSVR	R	G	71	98	28	4		sp|Q7TQH0|ATX2L_MOUSE	Q7TQH0	ATX2L_MOUSE	Atxn2l	Ataxin-2-like protein			0	0	0	1	0	0	0	0	0	0	0	71948760	0	0	0	0	0	0	0	0	0	0	0	0
SSSRGGRPGLSSLPPR	S[28.0313]SSRGGRPGLSSLPPR	C	G	365	380	16	3	1S(28.0313)	sp|Q7TQH0|ATX2L_MOUSE	Q7TQH0	ATX2L_MOUSE	Atxn2l	Ataxin-2-like protein			1	1	2	1	1	1	2	2	460445152	202803232	0	1337427580	469059072	469313888	872352260	837270270	460445152	202803232	0	1337427580	469059072	469313888	872352260	837270270
TTYDSSLSSYTVPLEKDNSEEFR	TTYDSSLSSYTVPLEK[28.0313]DNSEEFR	K	Q	266	288	23	3	16K(28.0313)	sp|Q7TQH0|ATX2L_MOUSE	Q7TQH0	ATX2L_MOUSE	Atxn2l	Ataxin-2-like protein			1	1	1	2	1	0	0	1	16896072	19959862	26386800	29259668	24069088	22162020	0	19453290	16896072	19959862	26386800	29259668	24069088	22162020	0	19453290
VPGLQNEQKR	VPGLQNEQK[28.0313]R	K	F	533	542	10	3	9K(28.0313)	sp|Q7TQH0|ATX2L_MOUSE	Q7TQH0	ATX2L_MOUSE	Atxn2l	Ataxin-2-like protein			0	0	0	1	0	0	0	0	0	0	45042112	61914280	48788672	0	28975256	49915828	0	0	45042112	61914280	48788672	0	28975256	49915828
YIPQIHMGPAVQAPQMYPYPVSNSVPGQQGKYR	YIPQIHMGPAVQAPQMYPYPVSNSVPGQQGK[28.0313]YR	S	G	716	748	33	3	31K(28.0313)	sp|Q7TQH0|ATX2L_MOUSE	Q7TQH0	ATX2L_MOUSE	Atxn2l	Ataxin-2-like protein			0	0	0	0	0	0	0	1	0	0	0	0	0	0	0	0	0	0	0	0	0	0	0	0
AAVTMSLETAKDNLKAER	AAVTMSLETAK[28.0313]DNLK[28.0313]AER	R	K	336	353	18	3	11K(28.0313), 15K(28.0313)	sp|Q9CVD2|ATX3_MOUSE	Q9CVD2	ATX3_MOUSE	Atxn3	Ataxin-3			1	1	1	2	2	1	0	1	209333664	182524576	192944256	177113664	199751072	191605680	185610320	194057168	209333664	182524576	192944256	177113664	199751072	191605680	185610320	194057168
AIQLSMQGSSR	AIQLSMQGSSR	R	S	252	262	11	2		sp|Q9CVD2|ATX3_MOUSE	Q9CVD2	ATX3_MOUSE	Atxn3	Ataxin-3			1	1	1	0	1	0	1	1	0	0	0	0	0	0	0	0	0	0	0	0	0	0	0	0
EAYFEKQQQQQQEVDRPGPLSYPR	EAYFEK[28.0313]QQQQQQEVDRPGPLSYPR	R	E	286	309	24	3,4	6K(28.0313)	sp|Q9CVD2|ATX3_MOUSE	Q9CVD2	ATX3_MOUSE	Atxn3	Ataxin-3			1	2	4	3	3	3	4	4	48610356	298829600	348225184	264100736	66989808	295318176	320224928	304413600	48610356	298829600	348225184	264100736	66989808	295318176	320224928	304413600
ENSPQTSSPDLSSEELR	ENSPQTSSPDLSSEELR	C	R	266	282	17	2		sp|Q9CVD2|ATX3_MOUSE	Q9CVD2	ATX3_MOUSE	Atxn3	Ataxin-3			0	0	0	1	0	0	0	0	0	0	0	0	0	0	0	0	0	0	0	0	0	0	0	0
LNNLLQGEYFSPVELSSIAHQLDEEER	LNNLLQGEYFSPVELSSIAHQLDEEER	C	L	19	45	27	3		sp|Q9CVD2|ATX3_MOUSE	Q9CVD2	ATX3_MOUSE	Atxn3	Ataxin-3			0	1	1	1	0	1	1	1	0	46417200	0	0	0	0	0	0	0	0	0	0	0	0	0	0
LRIDPINER	LRIDPINER	R	S	102	110	9	2		sp|Q9CVD2|ATX3_MOUSE	Q9CVD2	ATX3_MOUSE	Atxn3	Ataxin-3			1	1	1	1	1	0	1	1	26187328	0	26698896	36759412	28518496	32654118	31721708	33497724	26187328	0	26698896	36759412	28518496	32654118	31721708	33497724
MAEGGVTSEDYR	MAEGGVTSEDYR	R	T	48	59	12	2		sp|Q9CVD2|ATX3_MOUSE	Q9CVD2	ATX3_MOUSE	Atxn3	Ataxin-3			0	0	0	1	0	0	0	1	0	0	0	38530852	0	0	0	21972998	0	0	0	38530852	0	0	0	21972998
PKLIGEELAHLKEQSALKADLER	PK[28.0313]LIGEELAHLK[28.0313]EQSALK[28.0313]ADLER	R	V	189	211	23	6	12K(28.0313), 18K(28.0313), 2K(28.0313)	sp|Q9CVD2|ATX3_MOUSE	Q9CVD2	ATX3_MOUSE	Atxn3	Ataxin-3			1	1	1	1	1	1	2	1	137539408	136029088	166578336	111248296	142512816	124158888	158494832	171821984	137539408	136029088	166578336	111248296	142512816	124158888	158494832	171821984
QEIDMEDEEADLRR	QEIDMEDEEADLRR	R	A	238	251	14	3		sp|Q9CVD2|ATX3_MOUSE	Q9CVD2	ATX3_MOUSE	Atxn3	Ataxin-3			0	0	0	1	0	0	0	1	0	0	0	37526196	0	0	0	19413820	0	0	0	37526196	0	0	0	19413820
QEIDMEDEEADLRR	Q[-17.0265]EIDMEDEEADLRR	R	A	238	251	14	2	1Q(-17.0265)	sp|Q9CVD2|ATX3_MOUSE	Q9CVD2	ATX3_MOUSE	Atxn3	Ataxin-3			0	0	0	1	0	0	0	0	0	0	24883398	38333316	0	0	0	31932132	0	0	24883398	38333316	0	0	0	31932132
RQEIDMEDEEADLR	RQEIDMEDEEADLR	S	R	237	250	14	2		sp|Q9CVD2|ATX3_MOUSE	Q9CVD2	ATX3_MOUSE	Atxn3	Ataxin-3			0	0	0	1	0	0	0	0	0	0	0	19931546	0	0	0	0	0	0	0	0	0	0	0	0
SDQGGDAVSEEDMLR	SDQGGDAVSEEDMLR	R	A	321	335	15	2		sp|Q9CVD2|ATX3_MOUSE	Q9CVD2	ATX3_MOUSE	Atxn3	Ataxin-3			0	0	0	2	0	0	0	1	0	0	0	96750392	0	0	0	38570720	0	0	0	96750392	0	0	0	38570720
SFICNYKEHWFTVR	SFIC[57.0214]NYK[28.0313]EHWFTVR	R	K	111	124	14	3	4C(57.0214), 7K(28.0313)	sp|Q9CVD2|ATX3_MOUSE	Q9CVD2	ATX3_MOUSE	Atxn3	Ataxin-3			0	0	1	0	0	0	0	0	0	0	0	0	0	0	0	0	0	0	0	0	0	0	0	0
VLEAADGSGIFDEDEDDLQR	VLEAADGSGIFDEDEDDLQR	R	A	212	231	20	2		sp|Q9CVD2|ATX3_MOUSE	Q9CVD2	ATX3_MOUSE	Atxn3	Ataxin-3			1	1	1	1	1	1	1	1	74355488	42630948	122347696	105305272	108131528	43429012	75011536	59520120	74355488	42630948	122347696	105305272	108131528	43429012	75011536	59520120
QQQQQPQPLQPQR	QQQQQPQPLQPQR	R	Q	25	37	13	2		sp|Q8R4I1|ATX7_MOUSE	Q8R4I1	ATX7_MOUSE	Atxn7	Ataxin-7			0	0	1	1	0	0	0	0	0	0	27997536	33970648	41520356	0	0	21276120	0	0	27997536	33970648	41520356	0	0	21276120
SLPGDPGDGPQTELQR	SLPGDPGDGPQTELQR	C	S	76	91	16	2		sp|Q3UD01|A7L3B_MOUSE	Q3UD01	A7L3B_MOUSE	Atxn7l3b	Ataxin-7-like protein 3B			1	1	2	2	2	1	2	2	92335632	50725168	106312744	109746304	109626944	94276432	101498144	71594496	92335632	50725168	106312744	109746304	109626944	94276432	101498144	71594496
EFLPQGPVAMR	EFLPQGPVAMR	R	V	252	262	11	2		sp|Q9JLZ3|AUHM_MOUSE	Q9JLZ3	AUHM_MOUSE	Auh	Methylglutaconyl-CoA hydratase, mitochondrial			0	1	0	0	0	0	0	0	21416208	20507542	0	0	0	0	0	0	21416208	20507542	0	0	0	0	0	0
LEGLLAFKEKRPPR	LEGLLAFK[28.0313]EK[28.0313]RPPR	R	Y	297	310	14	3	10K(28.0313), 8K(28.0313)	sp|Q9JLZ3|AUHM_MOUSE	Q9JLZ3	AUHM_MOUSE	Auh	Methylglutaconyl-CoA hydratase, mitochondrial			0	0	0	0	0	0	1	0	0	24392904	25866188	20728352	26409334	22627448	29739764	17636650	0	24392904	25866188	20728352	26409334	22627448	29739764	17636650
SSEVGPFVSKIR	SSEVGPFVSK[28.0313]IR	H	S	126	137	12	2	10K(28.0313)	sp|Q9JLZ3|AUHM_MOUSE	Q9JLZ3	AUHM_MOUSE	Auh	Methylglutaconyl-CoA hydratase, mitochondrial			0	1	0	0	0	0	0	0	0	46166648	0	0	0	0	0	0	0	0	0	0	0	0	0	0
VAASSAKMGLVETKLAIIPGGGGTQR	VAASSAK[28.0313]MGLVETKLAIIPGGGGTQR	R	L	173	198	26	4	7K(28.0313)	sp|Q9JLZ3|AUHM_MOUSE	Q9JLZ3	AUHM_MOUSE	Auh	Methylglutaconyl-CoA hydratase, mitochondrial			0	0	0	0	0	0	1	0	0	0	0	0	0	0	0	0	0	0	0	0	0	0	0	0
VAASSAKMGLVETKLAIIPGGGGTQR	VAASSAK[28.0313]MGLVETK[28.0313]LAIIPGGGGTQR	R	L	173	198	26	3	14K(28.0313), 7K(28.0313)	sp|Q9JLZ3|AUHM_MOUSE	Q9JLZ3	AUHM_MOUSE	Auh	Methylglutaconyl-CoA hydratase, mitochondrial			0	0	1	1	0	0	1	0	0	33095546	0	26838826	0	0	37294100	0	0	33095546	0	26838826	0	0	37294100	0
VLDGQEAKAVGLISHVLEQNQEGDAAYR	VLDGQEAK[28.0313]AVGLISHVLEQNQEGDAAYR	R	K	217	244	28	3	8K(28.0313)	sp|Q9JLZ3|AUHM_MOUSE	Q9JLZ3	AUHM_MOUSE	Auh	Methylglutaconyl-CoA hydratase, mitochondrial			1	2	0	1	1	1	0	0	304401920	248129520	0	175977408	268917184	225685024	0	0	304401920	248129520	0	175977408	268917184	225685024	0	0
DSWSQLFTEDSQGQQVIAHNTKMPFR	DSWSQLFTEDSQGQQVIAHNTK[28.0313]MPFR	R	D	267	292	26	3	22K(28.0313)	sp|E9Q6Z5|AUNIP_MOUSE	E9Q6Z5	AUNIP_MOUSE	Aunip	Aurora kinase A and ninein-interacting protein			0	0	0	0	0	0	0	1	0	0	0	0	0	0	0	0	0	0	0	0	0	0	0	0
KQALYEYAR	K[28.0313]QALYEYAR	R	R	390	398	9	2	1K(28.0313)	sp|P70295|AUP1_MOUSE	P70295	AUP1_MOUSE	Aup1	Lipid droplet-regulating VLDL assembly factor AUP1			2	1	2	2	2	3	2	2	136785936	163726816	155980464	186138608	174578624	148290336	169804032	113563776	136785936	163726816	155980464	186138608	174578624	148290336	169804032	113563776
LPPTPLLLFPEEEATNGR	LPPTPLLLFPEEEATNGR	R	E	151	168	18	2		sp|P70295|AUP1_MOUSE	P70295	AUP1_MOUSE	Aup1	Lipid droplet-regulating VLDL assembly factor AUP1			0	0	0	0	1	0	0	0	0	0	36846128	36890892	48961076	47976060	0	0	0	0	36846128	36890892	48961076	47976060	0	0
LRPQSVQSSFPSPPSPSSDVQLTTLAHR	LRPQSVQSSFPSPPSPSSDVQLTTLAHR	R	V	276	303	28	3,4		sp|P70295|AUP1_MOUSE	P70295	AUP1_MOUSE	Aup1	Lipid droplet-regulating VLDL assembly factor AUP1			5	4	3	3	4	4	3	2	278712544	320336512	237975248	332467264	333676544	292421344	261767088	166403168	278712544	267979648	237975248	277011616	278067104	292421344	261767088	166403168
LTPADKAEHMKR	LTPADK[28.0313]AEHMK[28.0313]R	R	Q	259	270	12	3	11K(28.0313), 6K(28.0313)	sp|P70295|AUP1_MOUSE	P70295	AUP1_MOUSE	Aup1	Lipid droplet-regulating VLDL assembly factor AUP1			1	2	0	2	0	0	2	1	36367084	41900804	34455092	52412684	46193820	47256452	55721508	44474600	36367084	41900804	34455092	52412684	46193820	47256452	55721508	44474600
QEDSGLR	Q[28.0313]EDSGLR	R	D	79	85	7	2	1Q(28.0313)	sp|P70295|AUP1_MOUSE	P70295	AUP1_MOUSE	Aup1	Lipid droplet-regulating VLDL assembly factor AUP1			0	1	0	0	0	0	0	0	0	0	0	0	0	0	0	0	0	0	0	0	0	0	0	0
QLGEESEEFALR	QLGEESEEFALR	R	V	232	243	12	2		sp|P70295|AUP1_MOUSE	P70295	AUP1_MOUSE	Aup1	Lipid droplet-regulating VLDL assembly factor AUP1			2	2	2	2	2	1	2	2	71558920	31273500	127887104	152012736	96065400	46065220	84668056	66950824	71558920	31273500	127887104	152012736	96065400	46065220	84668056	66950824
SVQSSFPSPPSPSSDVQLTTLAHR	S[28.0313]VQSSFPSPPSPSSDVQLTTLAHR	Q	V	280	303	24	3	1S(28.0313)	sp|P70295|AUP1_MOUSE	P70295	AUP1_MOUSE	Aup1	Lipid droplet-regulating VLDL assembly factor AUP1			0	0	0	1	0	0	0	0	0	0	0	0	0	0	0	0	0	0	0	0	0	0	0	0
VKEVLPHVPLNVIQR	VK[28.0313]EVLPHVPLNVIQR	R	D	304	318	15	3	2K(28.0313)	sp|P70295|AUP1_MOUSE	P70295	AUP1_MOUSE	Aup1	Lipid droplet-regulating VLDL assembly factor AUP1			4	2	2	3	2	1	2	2	297563296	253948656	249614480	237950048	230696704	183591808	213527136	167758368	297563296	253948656	249614480	237950048	230696704	183591808	213527136	167758368
DIKPENLLLGSNGELKIADFGWSVHAPSSR	DIK[28.0313]PENLLLGSNGELK[28.0313]IADFGWSVHAPSSR	R	R	247	276	30	4	16K(28.0313), 3K(28.0313)	sp|P97477|AURKA_MOUSE	P97477	AURKA_MOUSE	Aurka	Aurora kinase A			2	3	2	3	3	3	3	3	112917880	103735136	98479224	39666132	104730680	81165856	50900780	47720344	112917880	103735136	98479224	39666132	104730680	81165856	50900780	47720344
EDTKKRQWTLEDFDIGRPLGKGKFGNVYLAR	E[-18.0106]DTKKRQWTLEDFDIGRPLGKGK[28.0313]FGNVYLAR	T	E	112	142	31	5	1E(-18.0106), 23K(28.0313)	sp|P97477|AURKA_MOUSE	P97477	AURKA_MOUSE	Aurka	Aurora kinase A			0	1	0	1	0	0	0	0	0	45861284	0	41459180	0	0	68847544	56243756	0	45861284	0	41459180	0	0	68847544	56243756
ELQKLSKFDEQR	ELQK[28.0313]LSK[28.0313]FDEQR	R	T	212	223	12	2,3	4K(28.0313), 7K(28.0313)	sp|P97477|AURKA_MOUSE	P97477	AURKA_MOUSE	Aurka	Aurora kinase A			4	4	4	4	5	5	4	4	1616514300	582419650	722821760	1195124740	889334660	804140800	776265470	1084478590	1144541440	705601020	722391300	960238910	879803780	860747520	767210620	922310910
EVEIQSHLR	EVEIQSHLR	R	H	172	180	9	2		sp|P97477|AURKA_MOUSE	P97477	AURKA_MOUSE	Aurka	Aurora kinase A			1	1	2	2	2	2	2	2	78149432	56764852	97803656	89564200	90534528	93544048	72214592	65091912	78149432	56764852	97803656	89564200	90534528	93544048	72214592	65091912
GTLDYLPPEMIEGR	GTLDYLPPEMIEGR	C	M	282	295	14	2		sp|P97477|AURKA_MOUSE	P97477	AURKA_MOUSE	Aurka	Aurora kinase A	Aurkb	sp|O70126|AURKB_MOUSE	2	2	2	2	2	2	2	2	121764344	156001344	201606672	89739000	277973120	126378792	125625832	290614720	121764344	156001344	201606672	89739000	277973120	126378792	125625832	290614720
LYGYFHDATR	LYGYFHDATR	R	V	187	196	10	2		sp|P97477|AURKA_MOUSE	P97477	AURKA_MOUSE	Aurka	Aurora kinase A			1	1	1	2	1	2	1	1	53690168	0	0	83282224	0	44660648	57761720	65150904	53690168	0	0	83282224	0	44660648	57761720	65150904
PLGKGKFGNVYLAR	PLGK[28.0313]GK[28.0313]FGNVYLAR	R	E	129	142	14	3,4	4K(28.0313), 6K(28.0313)	sp|P97477|AURKA_MOUSE	P97477	AURKA_MOUSE	Aurka	Aurora kinase A	Aurkb	sp|O70126|AURKB_MOUSE	2	2	3	2	2	2	2	2	169665168	344999296	330014592	368478016	321596384	271228288	269647488	290207072	179336096	264586960	267694592	267407440	270531584	245220480	238192672	248825312
PVKTTVPFGPKR	PVK[28.0313]TTVPFGPK[28.0313]R	R	V	12	23	12	4	11K(28.0313), 3K(28.0313)	sp|P97477|AURKA_MOUSE	P97477	AURKA_MOUSE	Aurka	Aurora kinase A			0	0	0	0	0	0	0	1	17217198	0	20046016	16268372	20966944	21669156	19822202	20503958	17217198	0	20046016	16268372	20966944	21669156	19822202	20503958
QWTLEDFDIGRPLGKGKFGNVYLAR	QWTLEDFDIGRPLGK[28.0313]GK[28.0313]FGNVYLAR	R	E	118	142	25	4,5	15K(28.0313), 17K(28.0313)	sp|P97477|AURKA_MOUSE	P97477	AURKA_MOUSE	Aurka	Aurora kinase A			2	1	2	1	1	1	1	2	165258144	173504704	108818744	110776840	111515800	159500400	108811624	142145440	151245600	143574352	108818744	110776840	107806256	130906776	108811624	140519184
QWTLEDFDIGRPLGKGKFGNVYLAR	Q[-17.0265]WTLEDFDIGRPLGK[28.0313]GK[28.0313]FGNVYLAR	R	E	118	142	25	4	15K(28.0313), 17K(28.0313), 1Q(-17.0265)	sp|P97477|AURKA_MOUSE	P97477	AURKA_MOUSE	Aurka	Aurora kinase A			1	3	3	2	2	2	3	2	277880192	187457568	428009600	721899260	221798512	447909056	500819296	799068800	277880192	187457568	428009600	721899260	221798512	447909056	500819296	799068800
VEFTFPDFVTEGAR	VEFTFPDFVTEGAR	R	D	335	348	14	2		sp|P97477|AURKA_MOUSE	P97477	AURKA_MOUSE	Aurka	Aurora kinase A			1	3	1	1	2	1	1	1	150226848	119121216	104654112	99137856	132009536	116616480	119679736	117533880	150226848	119121216	104654112	99137856	132009536	116616480	119679736	117533880
VLVTEQIPSQNLGSASSGQAQR	VLVTEQIPSQNLGSASSGQAQR	R	V	24	45	22	2		sp|P97477|AURKA_MOUSE	P97477	AURKA_MOUSE	Aurka	Aurora kinase A			1	1	1	0	1	1	1	1	48185088	0	41645376	0	49818376	50572964	34433752	33061572	48185088	0	41645376	0	49818376	50572964	34433752	33061572
VSRPVKTTVPFGPKR	VSRPVK[28.0313]TTVPFGPK[28.0313]R	C	V	9	23	15	4	14K(28.0313), 6K(28.0313)	sp|P97477|AURKA_MOUSE	P97477	AURKA_MOUSE	Aurka	Aurora kinase A			1	0	0	0	0	1	0	0	24378098	35925068	35599872	24668598	17778232	46552496	34103032	40506732	24378098	35925068	35599872	24668598	17778232	46552496	34103032	40506732
YEFLVGMPPFEAHTYQETYR	YEFLVGMPPFEAHTYQETYR	C	R	311	330	20	3		sp|P97477|AURKA_MOUSE	P97477	AURKA_MOUSE	Aurka	Aurora kinase A			2	3	3	3	3	3	3	3	47675300	38620736	51653268	52485656	52249924	38621116	52621996	42268620	47675300	38620736	51653268	52485656	52249924	38621116	52621996	42268620
ALTYCHKKKVIHRDIKPENLLLGLQGELKIADFGWSVHAPSLR	ALTYC[57.0214]HK[28.0313]KKVIHRDIKPENLLLGLQGELK[28.0313]IADFGWSVHAPSLR	D	R	192	234	43	5	29K(28.0313), 5C(57.0214), 7K(28.0313)	sp|O70126|AURKB_MOUSE	O70126	AURKB_MOUSE	Aurkb	Aurora kinase B			1	0	0	0	0	0	0	0	0	0	0	0	0	0	0	0	0	0	0	0	0	0	0	0
AQKENAYPWPYGSKTSQSGLNTLSQR	n[42.0106]AQK[28.0313]ENAYPWPYGSK[28.0313]TSQSGLNTLSQR	M	V	2	27	26	3	14K(28.0313), 3K(28.0313), N-term(42.0106)	sp|O70126|AURKB_MOUSE	O70126	AURKB_MOUSE	Aurkb	Aurora kinase B			2	3	3	3	2	3	3	2	213141520	190921632	203868896	232242512	227852160	262042448	259658128	235357168	213141520	190921632	203868896	232242512	227852160	262042448	259658128	235357168
DIKPENLLLGLQGELKIADFGWSVHAPSLR	DIK[28.0313]PENLLLGLQGELK[28.0313]IADFGWSVHAPSLR	R	R	205	234	30	4	16K(28.0313), 3K(28.0313)	sp|O70126|AURKB_MOUSE	O70126	AURKB_MOUSE	Aurkb	Aurora kinase B			1	1	1	1	1	1	1	1	40395216	30032212	24822114	18327932	26809048	30888184	0	0	40395216	30032212	24822114	18327932	26809048	30888184	0	0
GELYKELQKSR	GELYK[28.0313]ELQK[28.0313]SR	R	T	165	175	11	3	5K(28.0313), 9K(28.0313)	sp|O70126|AURKB_MOUSE	O70126	AURKB_MOUSE	Aurkb	Aurora kinase B			2	2	2	2	3	3	3	2	3401795580	2197533180	1340249730	3899702530	1726611840	2675262720	1469679740	2393906690	3401795580	2197533180	1340249730	3899702530	1726611840	2675262720	1469679740	2393906690
IADFGWSVHAPSLR	IADFGWSVHAPSLR	K	R	221	234	14	3		sp|O70126|AURKB_MOUSE	O70126	AURKB_MOUSE	Aurkb	Aurora kinase B			0	0	0	1	0	0	0	0	0	0	0	0	0	0	0	0	0	0	0	0	0	0	0	0
ILQLYNYFYDQQR	ILQLYNYFYDQQR	N	I	142	154	13	2		sp|O70126|AURKB_MOUSE	O70126	AURKB_MOUSE	Aurkb	Aurora kinase B			1	1	1	1	1	1	1	1	70483624	63656504	81393464	60196448	93966080	86580392	87172960	57939588	70483624	63656504	81393464	60196448	93966080	86580392	87172960	57939588
KEPATTSALALVNR	KEPATTSALALVNR	R	F	31	44	14	2		sp|O70126|AURKB_MOUSE	O70126	AURKB_MOUSE	Aurkb	Aurora kinase B			0	1	1	2	0	1	1	0	34553256	44176804	0	17390656	0	24296186	0	27956838	34553256	44176804	0	17390656	0	24296186	0	27956838
KEPATTSALALVNR	K[28.0313]EPATTSALALVNR	R	F	31	44	14	2	1K(28.0313)	sp|O70126|AURKB_MOUSE	O70126	AURKB_MOUSE	Aurkb	Aurora kinase B			3	3	3	3	3	3	3	3	147350704	149747504	180668800	192377680	162536800	169563120	174765600	143240880	147350704	149747504	180668800	192377680	162536800	169563120	174765600	143240880
LPLAEVAAHPWVR	LPLAEVAAHPWVR	R	A	321	333	13	2,3		sp|O70126|AURKB_MOUSE	O70126	AURKB_MOUSE	Aurkb	Aurora kinase B			5	4	4	6	4	5	4	6	112092704	97132888	81323496	125932792	106676320	146974672	116961976	97951104	112092704	97132888	81323496	125932792	106676320	146974672	116961976	97951104
YELMVGNPPFESPSHSETYR	YELMVGNPPFESPSHSETYR	C	R	269	288	20	3		sp|O70126|AURKB_MOUSE	O70126	AURKB_MOUSE	Aurkb	Aurora kinase B			2	2	2	2	2	2	2	2	56446280	55241300	53464800	51532108	61301260	46496792	59879444	57527240	56446280	55241300	53464800	51532108	61301260	46496792	59879444	57527240
ALEQLPLAVR	ALEQLPLAVR	R	L	174	183	10	2		sp|Q9D9K3|AVEN_MOUSE	Q9D9K3	AVEN_MOUSE	Aven	Cell death regulator Aven			1	1	1	1	1	1	2	1	70509640	41120792	44908340	47129808	40982888	46792932	41683636	51107956	70509640	41120792	44908340	47129808	40982888	46792932	41683636	51107956
DQEPEKDGQVAQEETGPEKPSVTR	DQEPEK[28.0313]DGQVAQEETGPEK[28.0313]PSVTR	R	E	290	313	24	3	19K(28.0313), 6K(28.0313)	sp|Q9D9K3|AVEN_MOUSE	Q9D9K3	AVEN_MOUSE	Aven	Cell death regulator Aven			0	0	0	2	0	0	0	2	0	0	0	91551224	0	0	0	45802220	0	0	0	91551224	0	0	0	45802220
EKNVEPEQPSTSKNVTEEELEDWLDSMIS	EK[28.0313]NVEPEQPSTSK[28.0313]NVTEEELEDWLDSMIS	R	-	314	342	29	3	13K(28.0313), 2K(28.0313)	sp|Q9D9K3|AVEN_MOUSE	Q9D9K3	AVEN_MOUSE	Aven	Cell death regulator Aven			1	1	1	1	0	1	1	1	0	0	0	0	0	0	0	0	0	0	0	0	0	0	0	0
EPVGAATALAR	EPVGAATALAR	R	G	25	35	11	2		sp|Q9D9K3|AVEN_MOUSE	Q9D9K3	AVEN_MOUSE	Aven	Cell death regulator Aven			1	1	1	0	0	1	1	1	74857600	65306784	154358480	267391728	101177584	108901032	193085472	127055312	74857600	65306784	154358480	267391728	101177584	108901032	193085472	127055312
ERPGGDREPVGAATALAR	ERPGGDREPVGAATALAR	R	G	18	35	18	3		sp|Q9D9K3|AVEN_MOUSE	Q9D9K3	AVEN_MOUSE	Aven	Cell death regulator Aven			1	0	1	1	1	0	1	0	136224560	236900480	270786624	274767296	305043200	242502160	405927360	343350880	136224560	236900480	270786624	274767296	305043200	242502160	405927360	343350880
FAEEKEWDGETSCPKQNSALYVDSESLVR	FAEEK[28.0313]EWDGETSC[57.0214]PK[28.0313]QNSALYVDSESLVR	R	A	145	173	29	3	13C(57.0214), 15K(28.0313), 5K(28.0313)	sp|Q9D9K3|AVEN_MOUSE	Q9D9K3	AVEN_MOUSE	Aven	Cell death regulator Aven			0	1	1	0	0	1	1	1	35182536	42580796	0	24592676	42769560	0	38216396	40488580	35182536	42580796	0	24592676	42769560	0	38216396	40488580
GTDFSVLLSSAGDSFSQFR	GTDFSVLLSSAGDSFSQFR	R	F	126	144	19	2		sp|Q9D9K3|AVEN_MOUSE	Q9D9K3	AVEN_MOUSE	Aven	Cell death regulator Aven			1	0	1	1	1	1	0	0	0	39888232	39529944	0	0	0	29208128	35130248	0	39888232	39529944	0	0	0	29208128	35130248
KIVSNWDR	K[28.0313]IVSNWDR	R	Y	101	108	8	2	1K(28.0313)	sp|Q9D9K3|AVEN_MOUSE	Q9D9K3	AVEN_MOUSE	Aven	Cell death regulator Aven			2	1	0	0	0	0	2	0	53091944	66106668	0	0	0	0	212062736	0	53091944	66106668	0	0	0	0	212062736	0
NDDGKELGMHLR	NDDGK[28.0313]ELGMHLR	R	G	207	218	12	3	5K(28.0313)	sp|Q9D9K3|AVEN_MOUSE	Q9D9K3	AVEN_MOUSE	Aven	Cell death regulator Aven			1	1	2	1	1	1	1	2	56344648	47905404	59333096	61838936	60721840	52844036	50794264	54430692	56344648	47905404	59333096	61838936	60721840	52844036	50794264	54430692
EQMGSDQTHLFQKDSLPSDSPPITVQPQANNR	EQMGSDQTHLFQK[28.0313]DSLPSDSPPITVQPQANNR	R	Q	349	380	32	4	13K(28.0313)	sp|Q80U56|AVL9_MOUSE	Q80U56	AVL9_MOUSE	Avl9	Late secretory pathway protein AVL9 homolog			2	2	2	3	2	2	2	3	136345920	157745104	115275824	140890448	93460264	121039488	92085640	132784456	136345920	157745104	115275824	140890448	93460264	121039488	92085640	132784456
KLLNPTTADLR	K[28.0313]LLNPTTADLR	R	F	466	476	11	2	1K(28.0313)	sp|Q80U56|AVL9_MOUSE	Q80U56	AVL9_MOUSE	Avl9	Late secretory pathway protein AVL9 homolog			1	1	1	1	1	0	1	0	43345944	40165080	38987236	47756136	44003312	37996924	45524048	43058952	43345944	40165080	38987236	47756136	44003312	37996924	45524048	43058952
KSMSEDAGPQESNPSADDFTSESTSDVLNTSLETVTR	K[28.0313]SMSEDAGPQESNPSADDFTSESTSDVLNTSLETVTR	R	V	243	279	37	3	1K(28.0313)	sp|Q80U56|AVL9_MOUSE	Q80U56	AVL9_MOUSE	Avl9	Late secretory pathway protein AVL9 homolog			0	1	0	1	0	1	0	1	0	0	0	0	0	0	0	0	0	0	0	0	0	0	0	0
LPYMALQQHHLLSDVTVR	LPYMALQQHHLLSDVTVR	C	G	411	428	18	3		sp|Q80U56|AVL9_MOUSE	Q80U56	AVL9_MOUSE	Avl9	Late secretory pathway protein AVL9 homolog			0	0	0	0	1	0	0	0	0	0	47130420	44532620	26987584	0	62377572	0	0	0	47130420	44532620	26987584	0	62377572	0
VMAVNHGEDAVPKTEKPYFQVEGNNNKGQEPSDSGR	VMAVNHGEDAVPK[28.0313]TEK[28.0313]PYFQVEGNNNK[28.0313]GQEPSDSGR	R	Y	280	315	36	5	13K(28.0313), 16K(28.0313), 27K(28.0313)	sp|Q80U56|AVL9_MOUSE	Q80U56	AVL9_MOUSE	Avl9	Late secretory pathway protein AVL9 homolog			1	1	0	1	1	0	1	1	44505924	0	32515502	0	42713524	0	0	0	44505924	0	32515502	0	42713524	0	0	0
AVTLGQFKELLTKKGSYR	AVTLGQFK[28.0313]ELLTKKGSYR	R	Y	805	822	18	3,4	8K(28.0313)	sp|O35625|AXIN1_MOUSE	O35625	AXIN1_MOUSE	Axin1	Axin-1			0	1	0	0	1	0	0	1	0	126082216	0	0	91197712	0	0	37097560	0	126082216	0	0	91197712	0	0	0
AVTLGQFKELLTKKGSYR	AVTLGQFK[28.0313]ELLTK[28.0313]K[28.0313]GSYR	R	Y	805	822	18	4	13K(28.0313), 14K(28.0313), 8K(28.0313)	sp|O35625|AXIN1_MOUSE	O35625	AXIN1_MOUSE	Axin1	Axin-1			1	0	0	0	0	0	0	0	15815039	0	0	0	0	0	0	0	0	0	0	0	0	0	0	0
DAHEENPESILDEHVQR	DAHEENPESILDEHVQR	R	V	460	476	17	3		sp|O35625|AXIN1_MOUSE	O35625	AXIN1_MOUSE	Axin1	Axin-1			0	0	0	1	1	0	0	0	0	0	26740606	24232610	30184388	0	0	0	0	0	26740606	24232610	30184388	0	0	0
SYSENAGTTLSAGDLAFGGKTSAPSKR	SYSENAGTTLSAGDLAFGGK[28.0313]TSAPSK[28.0313]R	R	N	574	600	27	3	20K(28.0313), 26K(28.0313)	sp|O35625|AXIN1_MOUSE	O35625	AXIN1_MOUSE	Axin1	Axin-1			1	1	1	1	1	1	1	1	58938932	50055828	62963904	38894636	55335784	52148448	41958808	48843560	58938932	50055828	62963904	38894636	55335784	52148448	41958808	48843560
DLKIHGLEQELGLLR	DLK[28.0313]IHGLEQELGLLR	C	K	167	181	15	3	3K(28.0313)	sp|Q9QYP6|AZI2_MOUSE	Q9QYP6	AZI2_MOUSE	Azi2	5-azacytidine-induced protein 2			3	2	2	2	2	2	2	2	291938912	249688976	174526960	319977280	349342816	235657040	202057984	255356512	291938912	249688976	174526960	319977280	349342816	235657040	202057984	255356512
DVIRPSLSR	DVIRPSLSR	R	E	209	217	9	2		sp|Q9QYP6|AZI2_MOUSE	Q9QYP6	AZI2_MOUSE	Azi2	5-azacytidine-induced protein 2			1	0	0	0	1	0	1	0	110977736	74386232	97413808	74160160	119710936	155182256	115639928	110226080	110977736	74386232	97413808	74160160	119710936	155182256	115639928	110226080
EAVTPLSAYPGDESVASHFALVTAYEDIKKR	EAVTPLSAYPGDESVASHFALVTAYEDIK[28.0313]K[28.0313]R	R	L	21	51	31	3	29K(28.0313), 30K(28.0313)	sp|Q9QYP6|AZI2_MOUSE	Q9QYP6	AZI2_MOUSE	Azi2	5-azacytidine-induced protein 2			0	1	0	0	0	0	0	0	0	0	0	0	0	0	0	0	0	0	0	0	0	0	0	0
EQVNKAYHAYR	EQVNK[28.0313]AYHAYR	R	E	88	98	11	3	5K(28.0313)	sp|Q9QYP6|AZI2_MOUSE	Q9QYP6	AZI2_MOUSE	Azi2	5-azacytidine-induced protein 2			1	0	0	0	0	0	0	0	50623604	43573524	0	0	70015184	56328520	0	29921246	50623604	43573524	0	0	70015184	56328520	0	29921246
KDNSESLKMLNEQLQSKEVELLQLR	K[28.0313]DNSESLKMLNEQLQSKEVELLQLR	N	T	116	140	25	4	1K(28.0313)	sp|Q9QYP6|AZI2_MOUSE	Q9QYP6	AZI2_MOUSE	Azi2	5-azacytidine-induced protein 2			0	0	1	0	0	0	0	0	0	0	0	0	0	0	0	0	0	0	0	0	0	0	0	0
KVFSDKAVLQSWTDNER	K[28.0313]VFSDK[28.0313]AVLQSWTDNER	R	L	321	337	17	3	1K(28.0313), 6K(28.0313)	sp|Q9QYP6|AZI2_MOUSE	Q9QYP6	AZI2_MOUSE	Azi2	5-azacytidine-induced protein 2			2	2	2	2	2	2	3	1	93738032	0	200562048	62817948	243634288	173059376	244760720	160590256	93738032	0	200562048	62817948	243634288	173059376	244760720	160590256
QTGPPQEDILQGR	QTGPPQEDILQGR	R	D	196	208	13	2		sp|Q9QYP6|AZI2_MOUSE	Q9QYP6	AZI2_MOUSE	Azi2	5-azacytidine-induced protein 2			1	0	1	1	1	0	1	0	33445098	0	48089852	43121236	47740228	40604444	30562232	30502988	33445098	0	48089852	43121236	47740228	40604444	30562232	30502988
TEVETQQVMR	T[28.0313]EVETQQVMR	R	N	141	150	10	2	1T(28.0313)	sp|Q9QYP6|AZI2_MOUSE	Q9QYP6	AZI2_MOUSE	Azi2	5-azacytidine-induced protein 2			0	0	0	0	0	0	1	0	0	0	0	0	0	0	0	0	0	0	0	0	0	0	0	0
IQKTPQIQVYSR	I[28.0313]QK[28.0313]TPQIQVYSR	A	H	21	32	12	2,3	1I(28.0313), 3K(28.0313)	sp|P01887|B2MG_MOUSE	P01887	B2MG_MOUSE	B2m	Beta-2-microglobulin			4	2	3	4	2	4	3	3	7124080600	5251814400	2377492740	11797268500	3770275070	5835606500	3780788740	5442573300	4449660900	5525161000	3737822720	8755768300	4775381000	4686725600	4758370300	5064837600
TPQIQVYSR	TPQIQVYSR	K	H	24	32	9	2		sp|P01887|B2MG_MOUSE	P01887	B2MG_MOUSE	B2m	Beta-2-microglobulin			0	1	0	1	0	0	0	0	0	0	0	35629912	0	0	0	0	0	0	0	0	0	0	0	0
AKAFLAVLVASAPR	AK[28.0313]AFLAVLVASAPR	R	A	49	62	14	2	2K(28.0313)	sp|Q91Z92|B3GT6_MOUSE	Q91Z92	B3GT6_MOUSE	B3galt6	Beta-1,3-galactosyltransferase 6			1	2	2	1	1	2	1	2	21972358	23053204	40709448	32980078	35947320	43933876	23375258	42238736	21972358	23053204	40709448	32980078	35947320	43933876	23375258	42238736
AWHSEDVSLGTWLAPVDVQR	AWHSEDVSLGTWLAPVDVQR	R	E	233	252	20	3		sp|Q91Z92|B3GT6_MOUSE	Q91Z92	B3GT6_MOUSE	B3galt6	Beta-1,3-galactosyltransferase 6			0	0	1	0	0	1	0	0	0	0	0	0	13409035	14107362	0	0	0	0	0	0	13409035	14107362	0	0
FAVGTGGLGSEER	FAVGTGGLGSEER	R	R	90	102	13	2		sp|Q91Z92|B3GT6_MOUSE	Q91Z92	B3GT6_MOUSE	B3galt6	Beta-1,3-galactosyltransferase 6			2	2	2	2	2	2	2	2	57374528	65171216	56140108	48688668	53341780	47431668	54004400	75906096	57374528	65171216	56140108	48688668	53341780	47431668	54004400	75906096
ELFKEMR	ELFK[28.0313]EMR	R	W	202	208	7	2	4K(28.0313)	sp|P58158|B3GA3_MOUSE	P58158	B3GA3_MOUSE	B3gat3	Galactosylgalactosylxylosylprotein 3-beta-glucuronosyltransferase 3			0	1	0	1	0	0	1	1	0	0	0	0	0	0	0	0	0	0	0	0	0	0	0	0
GHLESSLLSHLVDPKDLEPR	GHLESSLLSHLVDPK[28.0313]DLEPR	R	A	278	297	20	4	15K(28.0313)	sp|P58158|B3GA3_MOUSE	P58158	B3GA3_MOUSE	B3gat3	Galactosylgalactosylxylosylprotein 3-beta-glucuronosyltransferase 3			1	1	1	0	1	1	1	1	45501472	44540000	46766300	33002102	40157196	53460720	49898548	42885628	45501472	44540000	46766300	33002102	40157196	53460720	49898548	42885628
GVSVWPVGLVGGLR	GVSVWPVGLVGGLR	R	F	212	225	14	2		sp|P58158|B3GA3_MOUSE	P58158	B3GA3_MOUSE	B3gat3	Galactosylgalactosylxylosylprotein 3-beta-glucuronosyltransferase 3			0	0	0	0	0	0	1	0	0	0	17584128	22401190	0	37540804	16276359	18767366	0	0	17584128	22401190	0	37540804	16276359	18767366
NKALDWLR	NK[28.0313]ALDWLR	R	G	162	169	8	2	2K(28.0313)	sp|P58158|B3GA3_MOUSE	P58158	B3GA3_MOUSE	B3gat3	Galactosylgalactosylxylosylprotein 3-beta-glucuronosyltransferase 3			0	1	1	1	0	0	1	1	0	0	0	0	0	0	0	0	0	0	0	0	0	0	0	0
RPPPVPAQPPEPEALPTIYVITPTYAR	RPPPVPAQPPEPEALPTIYVITPTYAR	R	L	60	86	27	3		sp|P58158|B3GA3_MOUSE	P58158	B3GA3_MOUSE	B3gat3	Galactosylgalactosylxylosylprotein 3-beta-glucuronosyltransferase 3			0	1	1	1	0	0	1	1	0	0	0	0	0	0	0	0	0	0	0	0	0	0	0	0
TEKPKMKQEEQLQR	TEK[28.0313]PK[28.0313]MK[28.0313]QEEQLQR	R	Q	311	324	14	3	3K(28.0313), 5K(28.0313), 7K(28.0313)	sp|P58158|B3GA3_MOUSE	P58158	B3GA3_MOUSE	B3gat3	Galactosylgalactosylxylosylprotein 3-beta-glucuronosyltransferase 3			0	0	1	0	0	0	0	0	0	0	47967448	0	68748352	38968096	68875184	0	0	0	47967448	0	68748352	38968096	68875184	0
YGYGLGTGGYSYVTGGGGMVFSR	YGYGLGTGGYSYVTGGGGMVFSR	R	E	369	391	23	2		sp|Q8BHT6|B3GLT_MOUSE	Q8BHT6	B3GLT_MOUSE	B3glct	Beta-1,3-glucosyltransferase			0	0	0	0	0	0	1	0	0	0	0	0	0	0	0	0	0	0	0	0	0	0	0	0
DKKLKYYIPEVFYTGVYPPYAGGGGFLYSGPLALR	DK[28.0313]K[28.0313]LK[28.0313]YYIPEVFYTGVYPPYAGGGGFLYSGPLALR	R	L	284	318	35	4	2K(28.0313), 3K(28.0313), 5K(28.0313)	sp|Q9Z222|B3GN2_MOUSE	Q9Z222	B3GN2_MOUSE	B3GNT2	N-acetyllactosaminide beta-1,3-N-acetylglucosaminyltransferase 2			0	0	0	1	0	0	0	1	0	0	0	0	0	0	0	0	0	0	0	0	0	0	0	0
FKDFLLYLR	FK[28.0313]DFLLYLR	R	C	116	124	9	2	2K(28.0313)	sp|Q9Z222|B3GN2_MOUSE	Q9Z222	B3GN2_MOUSE	B3GNT2	N-acetyllactosaminide beta-1,3-N-acetylglucosaminyltransferase 2			0	0	0	0	0	0	1	1	0	10804530	0	0	0	15638584	11562291	0	0	10804530	0	0	0	15638584	11562291	0
SYIDLMLVHSR	SYIDLMLVHSR	C	K	368	378	11	2		sp|Q9Z222|B3GN2_MOUSE	Q9Z222	B3GN2_MOUSE	B3GNT2	N-acetyllactosaminide beta-1,3-N-acetylglucosaminyltransferase 2			1	1	0	1	2	2	1	2	45763436	35600020	32143800	31615074	40202928	40019372	33945568	36578652	45763436	35600020	32143800	31615074	40202928	40019372	33945568	36578652
VFLLGKTPPEDNHPDLSDMLKFESDKHQDILMWNYR	VFLLGK[28.0313]TPPEDNHPDLSDMLK[28.0313]FESDK[28.0313]HQDILMWNYR	R	D	179	214	36	5	21K(28.0313), 26K(28.0313), 6K(28.0313)	sp|Q9Z222|B3GN2_MOUSE	Q9Z222	B3GN2_MOUSE	B3GNT2	N-acetyllactosaminide beta-1,3-N-acetylglucosaminyltransferase 2			0	0	0	0	1	1	0	0	0	0	42028500	0	38460592	41113572	40401584	57413520	0	0	42028500	0	38460592	41113572	40401584	57413520
FLVGSDR	FLVGSDR	L	D	145	151	7	2		sp|Q5JCS9|B3GN3_MOUSE	Q5JCS9	B3GN3_MOUSE	B3gnt3	N-acetyllactosaminide beta-1,3-N-acetylglucosaminyltransferase 3			1	1	0	2	1	2	0	2	123110432	117728520	86036536	97716240	102528864	162079840	59891324	112035856	123110432	117728520	86036536	97716240	102528864	162079840	59891324	112035856
VKLDLTGGEFEDNLKSLDLQEGR	VK[28.0313]LDLTGGEFEDNLK[28.0313]SLDLQEGR	C	D	329	351	23	3	15K(28.0313), 2K(28.0313)	sp|Q3U129|B3GNL_MOUSE	Q3U129	B3GNL_MOUSE	B3gntl1	UDP-GlcNAc:betaGal beta-1,3-N-acetylglucosaminyltransferase-like protein 1			1	1	1	0	2	0	2	2	0	0	0	0	0	0	0	20556940	0	0	0	0	0	0	0	0
EISGYATTYR	EISGYATTYR	R	Q	388	397	10	2		sp|Q09200|B4GN1_MOUSE	Q09200	B4GN1_MOUSE	B4galnt1	Beta-1,4 N-acetylgalactosaminyltransferase 1			2	2	2	2	2	2	2	2	59074916	55571412	46283524	38982960	47909088	53544904	48254188	56033236	59074916	55571412	46283524	38982960	47909088	53544904	48254188	56033236
EQEYQAFLAR	EQEYQAFLAR	R	S	119	128	10	2		sp|Q09200|B4GN1_MOUSE	Q09200	B4GN1_MOUSE	B4galnt1	Beta-1,4 N-acetylgalactosaminyltransferase 1			2	2	2	2	2	2	2	2	101817464	130616472	134260800	143465600	125723904	121542312	98557352	133805504	101817464	130616472	134260800	143465600	125723904	121542312	98557352	133805504
ESKGGSLPLPFLR	ESK[28.0313]GGSLPLPFLR	C	Q	83	95	13	2	3K(28.0313)	sp|Q09200|B4GN1_MOUSE	Q09200	B4GN1_MOUSE	B4galnt1	Beta-1,4 N-acetylgalactosaminyltransferase 1			2	2	2	2	2	1	2	2	57452524	56846800	61321680	69961096	57444184	60378480	63261264	60822592	57452524	56846800	61321680	69961096	57444184	60378480	63261264	60822592
FSTKGHEVAFTILVR	FSTK[28.0313]GHEVAFTILVR	R	H	240	254	15	2,3	4K(28.0313)	sp|Q09200|B4GN1_MOUSE	Q09200	B4GN1_MOUSE	B4galnt1	Beta-1,4 N-acetylgalactosaminyltransferase 1			4	3	6	4	5	4	7	4	1524020990	436983520	901490050	1681747970	855785410	832590850	772409790	1017486850	1136580740	497250432	805048060	1268814210	815940420	745253310	1021395010	985382850
FYPTVTIVIADDSDKPER	FYPTVTIVIADDSDK[28.0313]PER	R	I	302	319	18	3	15K(28.0313)	sp|Q09200|B4GN1_MOUSE	Q09200	B4GN1_MOUSE	B4galnt1	Beta-1,4 N-acetylgalactosaminyltransferase 1			0	0	1	1	0	0	0	0	25912634	19290256	26027714	19024426	20260508	21045330	24192718	18604236	25912634	19290256	26027714	19024426	20260508	21045330	24192718	18604236
GKGWFAGR	GK[28.0313]GWFAGR	F	N	333	340	8	2	2K(28.0313)	sp|Q09200|B4GN1_MOUSE	Q09200	B4GN1_MOUSE	B4galnt1	Beta-1,4 N-acetylgalactosaminyltransferase 1	B4galnt2	sp|Q09199|B4GN2_MOUSE	2	2	1	1	2	2	2	2	128267792	258680448	146082672	141965392	290166688	224864688	158606560	87984368	128267792	258680448	146082672	141965392	290166688	224864688	158606560	87984368
ISDPHVEHYFMPFGKGWFAGR	ISDPHVEHYFMPFGK[28.0313]GWFAGR	R	N	320	340	21	3,4	15K(28.0313)	sp|Q09200|B4GN1_MOUSE	Q09200	B4GN1_MOUSE	B4galnt1	Beta-1,4 N-acetylgalactosaminyltransferase 1			3	5	3	4	3	3	3	4	211211184	231050096	251493216	283379232	228966960	215640720	385838848	180504448	183952752	199006816	188095584	207332560	186728176	186244512	246980800	163241152
LDLLDLAPEPR	LDLLDLAPEPR	R	Y	49	59	11	2		sp|Q09200|B4GN1_MOUSE	Q09200	B4GN1_MOUSE	B4galnt1	Beta-1,4 N-acetylgalactosaminyltransferase 1			2	2	2	3	3	2	3	2	154338096	104497952	105155912	131613800	107400184	152140336	151508656	148509280	154338096	104497952	105155912	131613800	107400184	152140336	151508656	148509280
LEKLVDVLEKTPLDLVGGAVR	LEK[28.0313]LVDVLEK[28.0313]TPLDLVGGAVR	R	E	367	387	21	3	10K(28.0313), 3K(28.0313)	sp|Q09200|B4GN1_MOUSE	Q09200	B4GN1_MOUSE	B4galnt1	Beta-1,4 N-acetylgalactosaminyltransferase 1			4	7	4	6	5	5	5	5	127378248	115441952	136960656	129431016	144891824	138232336	95035384	144817808	127378248	115441952	136960656	129431016	144891824	138232336	95035384	144817808
LLFFKHR	LLFFK[28.0313]HR	R	L	520	526	7	2	5K(28.0313)	sp|Q09200|B4GN1_MOUSE	Q09200	B4GN1_MOUSE	B4galnt1	Beta-1,4 N-acetylgalactosaminyltransferase 1			2	2	2	2	2	2	2	2	121109416	171290704	152633296	143611936	133212256	146979712	125766368	146568080	121109416	171290704	152633296	143611936	133212256	146979712	125766368	146568080
QLLSVEPGAPGLGNCFR	QLLSVEPGAPGLGNC[57.0214]FR	R	Q	398	414	17	2	15C(57.0214)	sp|Q09200|B4GN1_MOUSE	Q09200	B4GN1_MOUSE	B4galnt1	Beta-1,4 N-acetylgalactosaminyltransferase 1			0	0	0	1	0	0	0	0	0	0	0	0	0	0	0	0	0	0	0	0	0	0	0	0
QLQLVTYSSR	QLQLVTYSSR	R	S	219	228	10	2		sp|Q09200|B4GN1_MOUSE	Q09200	B4GN1_MOUSE	B4galnt1	Beta-1,4 N-acetylgalactosaminyltransferase 1			3	2	2	3	2	2	2	2	87528056	96296768	127385440	102049600	108854632	78357136	85765024	107657576	87528056	96296768	127385440	102049600	108854632	78357136	85765024	107657576
QVGFDPR	QVGFDPR	R	L	448	454	7	2		sp|Q09200|B4GN1_MOUSE	Q09200	B4GN1_MOUSE	B4galnt1	Beta-1,4 N-acetylgalactosaminyltransferase 1			2	2	2	2	2	2	2	2	182464000	262268208	391136768	428616928	210767424	288842688	284860928	327979040	182464000	262268208	391136768	428616928	210767424	288842688	284860928	327979040
SCESKGGSLPLPFLR	SC[57.0214]ESK[28.0313]GGSLPLPFLR	C	Q	81	95	15	3	2C(57.0214), 5K(28.0313)	sp|Q09200|B4GN1_MOUSE	Q09200	B4GN1_MOUSE	B4galnt1	Beta-1,4 N-acetylgalactosaminyltransferase 1			0	0	1	1	1	1	1	0	76249152	137326256	145587952	107112152	77735368	122241096	59868900	73029640	76249152	137326256	145587952	107112152	77735368	122241096	59868900	73029640
SDVVVDHASKVKLPWTAKDPGAETYAR	SDVVVDHASK[28.0313]VK[28.0313]LPWTAK[28.0313]DPGAETYAR	C	Y	477	503	27	5	10K(28.0313), 12K(28.0313), 18K(28.0313)	sp|Q09200|B4GN1_MOUSE	Q09200	B4GN1_MOUSE	B4galnt1	Beta-1,4 N-acetylgalactosaminyltransferase 1			1	1	1	1	1	1	2	1	66320340	70067216	68923472	45282572	73590416	80817184	63272096	60857804	66320340	70067216	68923472	45282572	73590416	80817184	63272096	60857804
SYQANTADTVR	SYQANTADTVR	R	F	229	239	11	2		sp|Q09200|B4GN1_MOUSE	Q09200	B4GN1_MOUSE	B4galnt1	Beta-1,4 N-acetylgalactosaminyltransferase 1			0	0	0	0	0	0	0	2	0	0	0	0	0	0	0	23390560	0	0	0	0	0	0	0	0
TRLEKLVDVLEKTPLDLVGGAVR	TRLEK[28.0313]LVDVLEK[28.0313]TPLDLVGGAVR	R	E	365	387	23	3	12K(28.0313), 5K(28.0313)	sp|Q09200|B4GN1_MOUSE	Q09200	B4GN1_MOUSE	B4galnt1	Beta-1,4 N-acetylgalactosaminyltransferase 1			1	1	0	1	1	1	1	1	102590648	48955240	38460328	25462230	75433296	51077516	41143708	56734376	102590648	48955240	38460328	25462230	75433296	51077516	41143708	56734376
VVTDGVVNFFLAR	VVTDGVVNFFLAR	C	T	430	442	13	2		sp|Q09200|B4GN1_MOUSE	Q09200	B4GN1_MOUSE	B4galnt1	Beta-1,4 N-acetylgalactosaminyltransferase 1			1	1	1	1	1	1	1	1	25716472	18883906	27864118	18470864	14540751	19266900	20887228	24406390	25716472	18883906	27864118	18470864	14540751	19266900	20887228	24406390
YAHIPVR	YAHIPVR	R	I	60	66	7	2		sp|Q09200|B4GN1_MOUSE	Q09200	B4GN1_MOUSE	B4galnt1	Beta-1,4 N-acetylgalactosaminyltransferase 1			1	1	1	0	1	1	1	1	98218848	102882960	110061048	157802768	87739704	98049104	142786400	121622336	98218848	102882960	110061048	157802768	87739704	98049104	142786400	121622336
YPGSLDQSQVAKHR	YPGSLDQSQVAK[28.0313]HR	R	L	506	519	14	2,3	12K(28.0313)	sp|Q09200|B4GN1_MOUSE	Q09200	B4GN1_MOUSE	B4galnt1	Beta-1,4 N-acetylgalactosaminyltransferase 1			3	3	3	2	3	3	3	3	225489472	276045568	221608704	262123904	249628240	244106288	244601216	240123328	141524816	200023520	144398976	181733872	181467296	162521888	169219024	171724624
YQANTADTVRFSTKGHEVAFTILVR	Y[28.0313]QANTADTVRFSTK[28.0313]GHEVAFTILVR	S	H	230	254	25	5	14K(28.0313), 1Y(28.0313)	sp|Q09200|B4GN1_MOUSE	Q09200	B4GN1_MOUSE	B4galnt1	Beta-1,4 N-acetylgalactosaminyltransferase 1			0	0	0	0	0	1	1	1	0	0	0	0	0	0	0	0	0	0	0	0	0	0	0	0
YRYPGSLDQSQVAKHR	YRYPGSLDQSQVAK[28.0313]HR	R	L	504	519	16	3	14K(28.0313)	sp|Q09200|B4GN1_MOUSE	Q09200	B4GN1_MOUSE	B4galnt1	Beta-1,4 N-acetylgalactosaminyltransferase 1			1	2	2	0	1	1	1	0	50996536	49624676	43513928	35485308	41158828	46068420	56488956	56272292	50996536	49624676	43513928	35485308	41158828	46068420	56488956	56272292
EQFLGGSAAMPGATLQR	EQFLGGSAAMPGATLQR	R	A	5	21	17	2		sp|P15535|B4GT1_MOUSE	P15535	B4GT1_MOUSE	B4galt1	Beta-1,4-galactosyltransferase 1			0	0	1	0	0	0	0	1	0	100311112	83247368	92646152	116626920	92298392	102033944	86681928	0	100311112	83247368	92646152	116626920	92298392	102033944	86681928
FDGLNSLTYKVLDVQR	FDGLNSLTYK[28.0313]VLDVQR	R	Y	369	384	16	2,3	10K(28.0313)	sp|P15535|B4GT1_MOUSE	P15535	B4GT1_MOUSE	B4galt1	Beta-1,4-galactosyltransferase 1			7	6	5	9	6	7	5	5	324492160	126906912	449004864	739536960	341512416	469692864	495430336	677663490	276026688	122395024	342212064	427182272	308261600	471687008	392844384	464144832
KGMSISRPNAVVGR	K[28.0313]GMSISRPNAVVGR	H	C	325	338	14	3	1K(28.0313)	sp|P15535|B4GT1_MOUSE	P15535	B4GT1_MOUSE	B4galt1	Beta-1,4-galactosyltransferase 1			0	0	0	0	0	0	1	0	41902168	35121492	52819080	52118680	41900068	0	66548868	62406196	41902168	35121492	52819080	52118680	41900068	0	66548868	62406196
KVAIIIPFR	K[28.0313]VAIIIPFR	H	N	178	186	9	2	1K(28.0313)	sp|P15535|B4GT1_MOUSE	P15535	B4GT1_MOUSE	B4galt1	Beta-1,4-galactosyltransferase 1			1	1	1	1	1	1	1	1	51074160	100755536	225753392	301383392	78506360	121947288	163236208	152373680	51074160	100755536	225753392	301383392	78506360	121947288	163236208	152373680
KVLDVQRYPLYTQITVDIGTPR	K[28.0313]VLDVQRYPLYTQITVDIGTPR	Y	-	378	399	22	3	1K(28.0313)	sp|P15535|B4GT1_MOUSE	P15535	B4GT1_MOUSE	B4galt1	Beta-1,4-galactosyltransferase 1			0	0	0	1	1	1	2	1	0	0	0	64936056	127125760	0	50994636	0	0	0	0	64936056	127125760	0	50994636	0
LPQLVGVSSTLQGGTNGAAASKQPPGEQRPR	LPQLVGVSSTLQGGTNGAAASK[28.0313]QPPGEQRPR	R	G	50	80	31	4	22K(28.0313)	sp|P15535|B4GT1_MOUSE	P15535	B4GT1_MOUSE	B4galt1	Beta-1,4-galactosyltransferase 1			0	1	1	1	1	1	2	0	33479436	33429224	40905988	40096504	36130516	31501938	38952008	35812500	33479436	33429224	40905988	40096504	36130516	31501938	38952008	35812500
LVHKGMSISRPNAVVGR	LVHK[28.0313]GMSISRPNAVVGR	R	C	322	338	17	3,4	4K(28.0313)	sp|P15535|B4GT1_MOUSE	P15535	B4GT1_MOUSE	B4galt1	Beta-1,4-galactosyltransferase 1			3	3	0	1	1	1	2	2	177743840	139869344	163829472	108913016	129877208	103796432	100333584	175817344	136125504	139869344	123622680	108913016	129877208	103796432	100333584	175817344
QEHLKYWLYYLHPILQR	QEHLK[28.0313]YWLYYLHPILQR	R	Q	189	205	17	3,4	5K(28.0313)	sp|P15535|B4GT1_MOUSE	P15535	B4GT1_MOUSE	B4galt1	Beta-1,4-galactosyltransferase 1			0	1	2	1	0	1	2	0	0	31270480	50253000	17272580	40596760	29841978	48381216	24208782	0	15575387	25518726	18129544	20150054	31322562	25101282	25409880
QEHLKYWLYYLHPILQR	Q[-17.0265]EHLK[28.0313]YWLYYLHPILQR	R	Q	189	205	17	3	1Q(-17.0265), 5K(28.0313)	sp|P15535|B4GT1_MOUSE	P15535	B4GT1_MOUSE	B4galt1	Beta-1,4-galactosyltransferase 1			0	0	0	0	0	0	1	1	0	8084014	13477011	9429504	9410960	0	13969477	12011853	0	8084014	13477011	9429504	9410960	0	13969477	12011853
QEHLKYWLYYLHPILQR	Q[28.0313]EHLKYWLYYLHPILQR	R	Q	189	205	17	3	1Q(28.0313)	sp|P15535|B4GT1_MOUSE	P15535	B4GT1_MOUSE	B4galt1	Beta-1,4-galactosyltransferase 1			0	0	0	0	0	0	0	1	0	0	0	0	0	0	0	0	0	0	0	0	0	0	0	0
VSPHKVAIIIPFR	VSPHK[28.0313]VAIIIPFR	C	N	174	186	13	2,3	5K(28.0313)	sp|P15535|B4GT1_MOUSE	P15535	B4GT1_MOUSE	B4galt1	Beta-1,4-galactosyltransferase 1			1	1	1	3	2	2	2	2	46461776	45373528	40127440	74131328	45195564	36575232	72785888	38988244	46461776	45373528	40127440	37693484	45195564	36575232	38076188	38988244
YPLYTQITVDIGTPR	YPLYTQITVDIGTPR	R	-	385	399	15	2		sp|P15535|B4GT1_MOUSE	P15535	B4GT1_MOUSE	B4galt1	Beta-1,4-galactosyltransferase 1			1	1	1	1	1	1	1	2	199042128	152697824	143444672	126877104	217184608	161986912	113121480	166277248	199042128	152697824	143444672	126877104	217184608	161986912	113121480	166277248
YSPKDCVSPHKVAIIIPFR	YSPK[28.0313]DC[57.0214]VSPHK[28.0313]VAIIIPFR	R	N	168	186	19	4	11K(28.0313), 4K(28.0313), 6C(57.0214)	sp|P15535|B4GT1_MOUSE	P15535	B4GT1_MOUSE	B4galt1	Beta-1,4-galactosyltransferase 1			0	0	1	1	1	1	0	1	29527196	33929896	27829836	26027226	26007984	24699216	37112440	36469276	29527196	33929896	27829836	26027226	26007984	24699216	37112440	36469276
TAIIVPHR	TAIIVPHR	R	A	127	134	8	2		sp|Q91YY2|B4GT3_MOUSE	Q91YY2	B4GT3_MOUSE	B4galt3	Beta-1,4-galactosyltransferase 3			0	0	0	0	0	0	0	1	0	0	27756198	0	30994536	0	0	28426262	0	0	27756198	0	30994536	0	0	28426262
TQNSWTQDGMNSLTYR	TQNSWTQDGMNSLTYR	R	L	312	327	16	2		sp|Q91YY2|B4GT3_MOUSE	Q91YY2	B4GT3_MOUSE	B4galt3	Beta-1,4-galactosyltransferase 3			0	0	1	1	0	1	0	0	0	0	0	0	0	0	0	0	0	0	0	0	0	0	0	0
HLLPMLQR	HLLPMLQR	R	Q	183	190	8	2		sp|Q9JMK0|B4GT5_MOUSE	Q9JMK0	B4GT5_MOUSE	B4galt5	Beta-1,4-galactosyltransferase 5			0	0	0	0	0	0	1	1	36480076	31635084	41911508	37173396	40278704	34446964	52693468	44681476	36480076	31635084	41911508	37173396	40278704	34446964	52693468	44681476
WKVAILIPFR	WK[28.0313]VAILIPFR	R	N	162	171	10	2	2K(28.0313)	sp|Q9JMK0|B4GT5_MOUSE	Q9JMK0	B4GT5_MOUSE	B4galt5	Beta-1,4-galactosyltransferase 5			1	1	1	0	1	1	0	0	29822234	25894296	38531088	23239182	40377360	21668220	29270028	34514040	29822234	25894296	38531088	23239182	40377360	21668220	29270028	34514040
EGGLNTVKYR	EGGLNTVK[28.0313]YR	R	V	284	293	10	2	8K(28.0313)	sp|Q8R087|B4GT7_MOUSE	Q8R087	B4GT7_MOUSE	B4galt7	Beta-1,4-galactosyltransferase 7			1	0	1	0	0	0	0	0	25894498	26804426	30246592	33285056	26043708	0	0	0	25894498	26804426	30246592	33285056	26043708	0	0	0
HLHDPAWR	HLHDPAWR	R	K	257	264	8	3		sp|Q8R087|B4GT7_MOUSE	Q8R087	B4GT7_MOUSE	B4galt7	Beta-1,4-galactosyltransferase 7			1	1	1	0	1	1	1	1	37230768	36986768	38676748	0	45789440	51562020	43019692	27310858	37230768	36986768	38676748	0	45789440	51562020	43019692	27310858
IAAQKQEQFKVDR	IAAQK[28.0313]QEQFK[28.0313]VDR	R	E	271	283	13	3	10K(28.0313), 5K(28.0313)	sp|Q8R087|B4GT7_MOUSE	Q8R087	B4GT7_MOUSE	B4galt7	Beta-1,4-galactosyltransferase 7			1	0	0	1	1	1	0	1	135800160	126107088	213756224	420536128	354177888	241153968	199612608	285904896	135800160	126107088	213756224	420536128	354177888	241153968	199612608	285904896
KAAQLPWEDGR	K[28.0313]AAQLPWEDGR	R	A	7	17	11	2	1K(28.0313)	sp|Q8R087|B4GT7_MOUSE	Q8R087	B4GT7_MOUSE	B4galt7	Beta-1,4-galactosyltransferase 7			1	1	1	1	1	0	1	1	84980616	154998912	96870504	95798880	117761928	63135384	94247176	110688688	84980616	154998912	96870504	95798880	117761928	63135384	94247176	110688688
LAVLVPFR	LAVLVPFR	R	E	95	102	8	2		sp|Q8R087|B4GT7_MOUSE	Q8R087	B4GT7_MOUSE	B4galt7	Beta-1,4-galactosyltransferase 7			0	0	0	1	1	1	1	0	15359285	15515395	22805018	25305752	19935942	20721648	25679358	22058282	15359285	15515395	22805018	25305752	19935942	20721648	25679358	22058282
PSGITTGYQTFR	PSGITTGYQTFR	R	H	245	256	12	2		sp|Q8R087|B4GT7_MOUSE	Q8R087	B4GT7_MOUSE	B4galt7	Beta-1,4-galactosyltransferase 7			0	0	0	1	0	0	0	0	22471174	25614136	26086048	20511760	0	16641423	23469160	14478773	22471174	25614136	26086048	20511760	0	16641423	23469160	14478773
DPWEPFYVAGGKVPTFDER	DPWEPFYVAGGK[28.0313]VPTFDER	R	F	323	341	19	3	12K(28.0313)	sp|Q8BWP8|B4GA1_MOUSE	Q8BWP8	B4GA1_MOUSE	B4gat1	Beta-1,4-glucuronyltransferase 1			2	3	2	2	2	2	2	3	46012588	44312420	41438120	48421964	43787980	48211108	60439048	53570040	46012588	44312420	41438120	48421964	43787980	48211108	60439048	53570040
EMLDQSNHWDGTALVVPAFEIR	EMLDQSNHWDGTALVVPAFEIR	R	R	242	263	22	3		sp|Q8BWP8|B4GA1_MOUSE	Q8BWP8	B4GA1_MOUSE	B4gat1	Beta-1,4-glucuronyltransferase 1			0	0	0	1	1	0	0	0	18577510	13702395	11854556	15059728	20996800	0	0	0	18577510	13702395	11854556	15059728	20996800	0	0	0
EMLDQSNHWDGTALVVPAFEIR	E[-18.0106]M[15.9949]LDQSNHWDGTALVVPAFEIR	R	R	242	263	22	3	1E(-18.0106), 2M(15.9949)	sp|Q8BWP8|B4GA1_MOUSE	Q8BWP8	B4GA1_MOUSE	B4gat1	Beta-1,4-glucuronyltransferase 1			0	0	0	0	1	0	0	0	0	0	0	0	0	0	0	0	0	0	0	0	0	0	0	0
EPGEFALLR	E[-18.0106]PGEFALLR	R	S	172	180	9	2	1E(-18.0106)	sp|Q8BWP8|B4GA1_MOUSE	Q8BWP8	B4GA1_MOUSE	B4gat1	Beta-1,4-glucuronyltransferase 1			1	1	2	2	1	1	0	1	0	0	0	0	0	0	0	0	0	0	0	0	0	0	0	0
GLLKTTMDPNDVILATHASVDNLLHLSGLLER	GLLK[28.0313]TTMDPNDVILATHASVDNLLHLSGLLER	R	W	84	115	32	4	4K(28.0313)	sp|Q8BWP8|B4GA1_MOUSE	Q8BWP8	B4GA1_MOUSE	B4gat1	Beta-1,4-glucuronyltransferase 1			0	0	1	0	0	1	1	0	0	0	0	0	0	11523234	0	0	0	0	0	0	0	0	0	0
QFKQELKAR	QFK[28.0313]QELK[28.0313]AR	R	Y	399	407	9	3	3K(28.0313), 7K(28.0313)	sp|Q8BWP8|B4GA1_MOUSE	Q8BWP8	B4GA1_MOUSE	B4gat1	Beta-1,4-glucuronyltransferase 1			1	1	1	1	0	1	1	1	114306728	146764016	95888336	112133376	115523072	150114336	147730944	105402976	114306728	146764016	95888336	112133376	115523072	150114336	147730944	105402976
QFKQELKAR	Q[-17.0265]FK[28.0313]QELK[28.0313]AR	R	Y	399	407	9	3	1Q(-17.0265), 3K(28.0313), 7K(28.0313)	sp|Q8BWP8|B4GA1_MOUSE	Q8BWP8	B4GA1_MOUSE	B4gat1	Beta-1,4-glucuronyltransferase 1			0	0	0	1	0	0	0	0	43319728	56917664	64800880	58108580	60807112	55204976	53144472	91635832	43319728	56917664	64800880	58108580	60807112	55204976	53144472	91635832
SVDQVKSQLR	SVDQVK[28.0313]SQLR	R	T	55	64	10	2	6K(28.0313)	sp|Q8BWP8|B4GA1_MOUSE	Q8BWP8	B4GA1_MOUSE	B4gat1	Beta-1,4-glucuronyltransferase 1			0	0	0	0	0	1	0	0	0	0	0	0	0	24008968	0	19279354	0	0	0	0	0	24008968	0	19279354
TALASGGVLDASGDYR	TALASGGVLDASGDYR	R	V	65	80	16	2		sp|Q8BWP8|B4GA1_MOUSE	Q8BWP8	B4GA1_MOUSE	B4gat1	Beta-1,4-glucuronyltransferase 1			0	1	0	0	0	1	0	0	0	19288604	14007898	17138556	15698853	26964372	0	19872172	0	19288604	14007898	17138556	15698853	26964372	0	19872172
WVNLPEESLLRPAYVVPWR	WVNLPEESLLRPAYVVPWR	R	D	304	322	19	3		sp|Q8BWP8|B4GA1_MOUSE	Q8BWP8	B4GA1_MOUSE	B4gat1	Beta-1,4-glucuronyltransferase 1			0	0	0	1	1	0	1	1	0	0	0	22182584	23719332	23982676	30583062	0	0	0	0	22182584	23719332	23982676	30583062	0
EGQTQVDTPQIGDMAYWSHPIDLHFATKGLQGWPR	EGQTQVDTPQIGDMAYWSHPIDLHFATK[28.0313]GLQGWPR	R	L	41	75	35	5	28K(28.0313)	sp|Q3UK10|B9D2_MOUSE	Q3UK10	B9D2_MOUSE	B9d2	B9 domain-containing protein 2			0	1	0	0	0	0	0	0	0	0	0	0	0	0	0	0	0	0	0	0	0	0	0	0
LDLSEEMSVPKLESFNGSR	LDLSEEMSVPK[28.0313]LESFNGSR	C	T	103	121	19	2	11K(28.0313)	sp|Q3UI43|BABA1_MOUSE	Q3UI43	BABA1_MOUSE	Babam1	BRISC and BRCA1-A complex member 1			0	1	0	0	0	0	1	0	0	46126164	37253096	34461152	44602872	47711960	37949100	0	0	46126164	37253096	34461152	44602872	47711960	37949100	0
SEGEGEAATADGGAASVPGAGPKPWQVPASASEVQIR	SEGEGEAATADGGAASVPGAGPKPWQVPASASEVQIR	R	T	53	89	37	3		sp|Q3UI43|BABA1_MOUSE	Q3UI43	BABA1_MOUSE	Babam1	BRISC and BRCA1-A complex member 1			0	1	0	1	0	1	0	0	0	0	0	33980732	0	0	0	26796324	0	0	0	33980732	0	0	0	26796324
SEGEGEAATADGGAASVPGAGPKPWQVPASASEVQIR	SEGEGEAATADGGAASVPGAGPK[28.0313]PWQVPASASEVQIR	R	T	53	89	37	3	23K(28.0313)	sp|Q3UI43|BABA1_MOUSE	Q3UI43	BABA1_MOUSE	Babam1	BRISC and BRCA1-A complex member 1			4	5	4	4	4	4	3	6	469366176	551529150	584178560	583928510	598774270	720618880	600715650	529238016	469366176	551529150	584178560	583928510	598774270	720618880	600715650	529238016
STFNLEGLFSLIQQKTELPVTENVQTIPPPYVVR	STFNLEGLFSLIQQK[28.0313]TELPVTENVQTIPPPYVVR	C	T	183	216	34	3	15K(28.0313)	sp|Q3UI43|BABA1_MOUSE	Q3UI43	BABA1_MOUSE	Babam1	BRISC and BRCA1-A complex member 1			1	1	1	1	1	1	1	1	69705560	70689520	56991896	57598104	61271636	74949584	61257948	54209720	69705560	70689520	56991896	57598104	61271636	74949584	61257948	54209720
TKHKIDKSHEFALVVVNDDSAWLSGLTSDPR	TK[28.0313]HK[28.0313]IDK[28.0313]SHEFALVVVNDDSAWLSGLTSDPR	R	E	138	168	31	4	2K(28.0313), 4K(28.0313), 7K(28.0313)	sp|Q3UI43|BABA1_MOUSE	Q3UI43	BABA1_MOUSE	Babam1	BRISC and BRCA1-A complex member 1			2	1	0	0	2	2	2	0	51049628	56424224	59940528	0	70865544	53841068	59031756	0	51049628	56424224	59940528	0	70865544	53841068	59031756	0
TNALNVSQKMVEMFVR	TNALNVSQK[28.0313]MVEMFVR	R	T	122	137	16	2	9K(28.0313)	sp|Q3UI43|BABA1_MOUSE	Q3UI43	BABA1_MOUSE	Babam1	BRISC and BRCA1-A complex member 1			1	2	1	2	1	2	1	1	252018256	204156576	151804784	144706624	226319648	191212944	161001536	235425568	252018256	204156576	151804784	144706624	226319648	191212944	161001536	235425568
AKAYFKTFVPQFQEAAFANGKL	AK[28.0313]AYFK[28.0313]TFVPQFQEAAFANGK[28.0313]L	R	-	362	383	22	3	21K(28.0313), 2K(28.0313), 6K(28.0313)	sp|Q8K3W0|BABA2_MOUSE	Q8K3W0	BABA2_MOUSE	Babam2	BRISC and BRCA1-A complex member 2			7	3	5	7	5	2	5	4	117701144	81374168	86632888	91322904	80865520	88751984	112673456	93205136	117701144	81374168	86632888	91322904	80865520	88751984	112673456	93205136
AKAYFKTFVPQFQEAAFANGKL	A[28.0313]K[28.0313]AYFKTFVPQFQEAAFANGK[28.0313]L	R	-	362	383	22	3	1A(28.0313), 21K(28.0313), 2K(28.0313)	sp|Q8K3W0|BABA2_MOUSE	Q8K3W0	BABA2_MOUSE	Babam2	BRISC and BRCA1-A complex member 2			0	0	1	0	0	0	0	0	0	0	0	0	0	0	0	0	0	0	0	0	0	0	0	0
DQPTLTFQSVYHFTNSGQLYSQAQKNYPYSPR	DQPTLTFQSVYHFTNSGQLYSQAQK[28.0313]NYPYSPR	R	W	321	352	32	3	25K(28.0313)	sp|Q8K3W0|BABA2_MOUSE	Q8K3W0	BABA2_MOUSE	Babam2	BRISC and BRCA1-A complex member 2			1	1	1	1	1	1	1	2	190916624	194494256	195338272	131123536	209284112	194102800	177841296	173967456	190916624	194494256	195338272	131123536	209284112	194102800	177841296	173967456
HLLTNKVQYVIQGYHKR	HLLTNK[28.0313]VQYVIQGYHK[28.0313]R	C	R	255	271	17	4	16K(28.0313), 6K(28.0313)	sp|Q8K3W0|BABA2_MOUSE	Q8K3W0	BABA2_MOUSE	Babam2	BRISC and BRCA1-A complex member 2			0	0	0	0	1	0	1	0	0	0	0	0	37479496	31509504	31059688	15802537	0	0	0	0	37479496	31509504	31059688	15802537
ISPMLSPFISSVVR	ISPMLSPFISSVVR	R	N	10	23	14	2		sp|Q8K3W0|BABA2_MOUSE	Q8K3W0	BABA2_MOUSE	Babam2	BRISC and BRCA1-A complex member 2			1	1	1	2	2	1	1	1	151082096	129751416	104310960	130286832	150725392	124626784	124053832	94945600	151082096	129751416	104310960	130286832	150725392	124626784	124053832	94945600
LMFEYQTLLEEPQYGENMEIYAGKKNNWTGEFSAR	LMFEYQTLLEEPQYGENMEIYAGK[28.0313]K[28.0313]NNWTGEFSAR	R	F	138	172	35	3,4	24K(28.0313), 25K(28.0313)	sp|Q8K3W0|BABA2_MOUSE	Q8K3W0	BABA2_MOUSE	Babam2	BRISC and BRCA1-A complex member 2			3	3	3	3	3	3	1	4	50917860	83608576	52563392	56408808	56859992	55102624	55148716	55805960	50917860	47032604	52563392	56408808	56859992	55102624	55148716	55805960
WDGNEMAKR	WDGNEMAK[28.0313]R	R	A	353	361	9	2	8K(28.0313)	sp|Q8K3W0|BABA2_MOUSE	Q8K3W0	BABA2_MOUSE	Babam2	BRISC and BRCA1-A complex member 2			2	2	2	2	2	2	2	2	45379596	37843132	71054008	73105960	75063848	49594316	54679808	53723348	45379596	37843132	71054008	73105960	75063848	49594316	54679808	53723348
KLDCIQNLESEIEKLQSEKESLLKER	K[56.0626]LDC[57.0214]IQNLESEIEK[28.0313]LQSEK[28.0313]ESLLKER	R	D	581	606	26	5	14K(28.0313), 19K(28.0313), 1K(56.0626), 4C(57.0214)	sp|P97302|BACH1_MOUSE	P97302	BACH1_MOUSE	Bach1	Transcription regulator protein BACH1			1	1	1	0	0	0	0	0	0	0	0	0	0	0	0	0	0	0	0	0	0	0	0	0
QMQLSPTVAKDGPEQGYSQR	QMQLSPTVAK[28.0313]DGPEQGYSQR	C	R	415	434	20	3	10K(28.0313)	sp|P97302|BACH1_MOUSE	P97302	BACH1_MOUSE	Bach1	Transcription regulator protein BACH1			0	1	1	0	1	1	1	1	0	84231096	67115168	0	43604948	59148872	65553936	49800560	0	84231096	67115168	0	43604948	59148872	65553936	49800560
TAKLILSKDNVDEVCR	T[28.0313]AK[28.0313]LILSK[28.0313]DNVDEVC[57.0214]R	Y	C	93	108	16	3	15C(57.0214), 1T(28.0313), 3K(28.0313), 8K(28.0313)	sp|P97302|BACH1_MOUSE	P97302	BACH1_MOUSE	Bach1	Transcription regulator protein BACH1			0	0	0	0	0	0	1	0	1341579260	1581868930	1761301760	1948865020	1295825660	1697558780	1451344000	2027288830	1341579260	1581868930	1761301760	1948865020	1295825660	1697558780	1451344000	2027288830
GLGPSLTEDQPGPYLAPGLLGSNIHQQGR	GLGPSLTEDQPGPYLAPGLLGSNIHQQGR	R	A	63	91	29	3		sp|Q61337|BAD_MOUSE	Q61337	BAD_MOUSE	Bad	Bcl2-associated agonist of cell death			1	0	2	1	1	1	1	0	205875584	175201152	157198192	130671064	196492608	133159336	150743360	214679072	205875584	175201152	157198192	130671064	196492608	133159336	150743360	214679072
SAPPNLWAAQR	SAPPNLWAAQR	R	Y	136	146	11	2		sp|Q61337|BAD_MOUSE	Q61337	BAD_MOUSE	Bad	Bcl2-associated agonist of cell death			1	1	1	2	1	1	1	0	60729400	71064576	68018480	70472864	60740344	60724004	49513448	67268792	60729400	71064576	68018480	70472864	60740344	60724004	49513448	67268792
ATIEQFMKILEEIDTMVLPEQFKDSR	A[28.0313]TIEQFMK[28.0313]ILEEIDTM[15.9949]VLPEQFKDSR	K	L	290	315	26	3	16M(15.9949), 1A(28.0313), 8K(28.0313)	sp|Q60739|BAG1_MOUSE	Q60739	BAG1_MOUSE	Bag1	BAG family molecular chaperone regulator 1			0	0	0	0	0	0	0	1	0	0	0	0	0	0	0	44362036	0	0	0	0	0	0	0	0
KVKATIEQFMKILEEIDTMVLPEQFKDSR	K[56.0626]VKATIEQFMK[28.0313]ILEEIDTMVLPEQFK[28.0313]DSR	R	L	287	315	29	5	11K(28.0313), 1K(56.0626), 26K(28.0313)	sp|Q60739|BAG1_MOUSE	Q60739	BAG1_MOUSE	Bag1	BAG family molecular chaperone regulator 1			2	3	2	2	2	3	1	2	65775004	50092060	76251992	59758340	56789152	79087432	81913704	69733968	65775004	50092060	76251992	59758340	56789152	79087432	81913704	69733968
KVKATIEQFMKILEEIDTMVLPEQFKDSR	K[56.0626]VK[28.0313]ATIEQFMKILEEIDTMVLPEQFK[28.0313]DSR	R	L	287	315	29	5	1K(56.0626), 26K(28.0313), 3K(28.0313)	sp|Q60739|BAG1_MOUSE	Q60739	BAG1_MOUSE	Bag1	BAG family molecular chaperone regulator 1			1	0	1	1	1	1	1	1	0	0	76251992	59758340	56789152	78945960	81072376	0	0	0	76251992	59758340	56789152	78945960	81072376	0
LSVIVTHSNER	LSVIVTHSNER	R	Y	154	164	11	2		sp|Q60739|BAG1_MOUSE	Q60739	BAG1_MOUSE	Bag1	BAG family molecular chaperone regulator 1			1	1	1	1	1	1	1	1	81238616	100958408	78263864	89381480	84510312	111028448	96586112	89048440	81238616	100958408	78263864	89381480	84510312	111028448	96586112	89048440
AKGAGSKSLQNTDGKFN	AK[28.0313]GAGSK[28.0313]SLQNTDGK[28.0313]FN	H	-	194	210	17	3	15K(28.0313), 2K(28.0313), 7K(28.0313)	sp|Q91YN9|BAG2_MOUSE	Q91YN9	BAG2_MOUSE	Bag2	BAG family molecular chaperone regulator 2			1	1	1	1	0	1	1	1	128251960	95131840	181396128	277204288	129092680	138961728	240236032	261540112	128251960	95131840	181396128	277204288	129092680	138961728	240236032	261540112
ALEDQKKIKR	ALEDQK[28.0313]K[28.0313]IK[28.0313]R	C	R	163	172	10	2,3	6K(28.0313), 7K(28.0313), 9K(28.0313)	sp|Q91YN9|BAG2_MOUSE	Q91YN9	BAG2_MOUSE	Bag2	BAG family molecular chaperone regulator 2			2	2	3	2	2	0	2	2	1664027650	1848173060	2776309500	535494304	2494494720	2608430590	549883580	2016172670	1372286980	1683715200	2354776060	237456400	2314365700	2360778240	291762720	3593831420
AQAKISAKAHEGR	n[42.0106]AQAK[28.0313]ISAK[28.0313]AHEGR	M	F	2	14	13	2,3	4K(28.0313), 8K(28.0313), N-term(42.0106)	sp|Q91YN9|BAG2_MOUSE	Q91YN9	BAG2_MOUSE	Bag2	BAG family molecular chaperone regulator 2			4	5	4	4	4	5	4	5	1263510530	245613280	554363520	1749918720	765034110	683942210	658623170	808645820	905837060	350643584	608214020	1157271300	713400320	689333120	630043390	699838270
DAATAVEQEKEILLEMIHSIQNSQDMR	DAATAVEQEK[28.0313]EILLEMIHSIQNSQDMR	R	Q	44	70	27	3	10K(28.0313)	sp|Q91YN9|BAG2_MOUSE	Q91YN9	BAG2_MOUSE	Bag2	BAG family molecular chaperone regulator 2			1	2	1	1	2	1	1	0	127431272	79720704	67675488	57299112	101856800	95111576	96905488	94599296	127431272	79720704	67675488	57299112	101856800	95111576	96905488	94599296
EELNLTANR	EELNLTANR	R	L	78	86	9	2		sp|Q91YN9|BAG2_MOUSE	Q91YN9	BAG2_MOUSE	Bag2	BAG family molecular chaperone regulator 2			0	0	0	1	0	0	0	1	0	0	0	56426532	0	0	0	36675336	0	0	0	56426532	0	0	0	36675336
LLESLDQLELR	LLESLDQLELR	R	V	28	38	11	2		sp|Q91YN9|BAG2_MOUSE	Q91YN9	BAG2_MOUSE	Bag2	BAG family molecular chaperone regulator 2			1	1	1	2	2	1	2	2	66051736	64743916	28544272	47146668	59710812	55511428	64274780	72518048	66051736	64743916	28544272	47146668	59710812	55511428	64274780	72518048
QISDGEREELNLTANR	QISDGEREELNLTANR	R	L	71	86	16	2		sp|Q91YN9|BAG2_MOUSE	Q91YN9	BAG2_MOUSE	Bag2	BAG family molecular chaperone regulator 2			0	0	1	1	1	0	1	1	0	0	58576576	48384240	50647412	0	39187216	39839720	0	0	58576576	48384240	50647412	0	39187216	39839720
QISDGEREELNLTANR	Q[-17.0265]ISDGEREELNLTANR	R	L	71	86	16	2	1Q(-17.0265)	sp|Q91YN9|BAG2_MOUSE	Q91YN9	BAG2_MOUSE	Bag2	BAG family molecular chaperone regulator 2			0	0	0	1	0	0	0	0	0	0	45277484	32793134	37619040	0	39218352	0	0	0	45277484	32793134	37619040	0	39218352	0
RLETLLR	RLETLLR	R	N	173	179	7	2		sp|Q91YN9|BAG2_MOUSE	Q91YN9	BAG2_MOUSE	Bag2	BAG family molecular chaperone regulator 2	Pnma2	sp|Q8BHK0|PNMA2_MOUSE	1	0	0	0	1	0	0	0	80736792	63620084	95737816	97316208	75343664	78378136	105670600	67001668	80736792	63620084	95737816	97316208	75343664	78378136	105670600	67001668
EGHPIYPQLRPGYIPIPVLHEGSENR	EGHPIYPQLRPGYIPIPVLHEGSENR	R	Q	83	108	26	4		sp|Q9JLV1|BAG3_MOUSE	Q9JLV1	BAG3_MOUSE	Bag3	BAG family molecular chaperone regulator 3			1	1	1	1	1	1	1	1	233636000	160216464	165724112	153242720	149276432	126047040	147551904	148383600	233636000	160216464	165724112	153242720	149276432	126047040	147551904	148383600
EPPPVTQPENKPESKPGPAGPDLPPGHIPIQVIR	EPPPVTQPENK[28.0313]PESK[28.0313]PGPAGPDLPPGHIPIQVIR	R	R	315	348	34	4,5	11K(28.0313), 15K(28.0313)	sp|Q9JLV1|BAG3_MOUSE	Q9JLV1	BAG3_MOUSE	Bag3	BAG family molecular chaperone regulator 3			4	4	5	5	5	4	4	5	352021056	223160912	275316288	165604400	279167104	252507744	277411104	282717696	247367648	158095488	195652832	165604400	194611792	169515056	190978464	195032352
GGMTEAAQTDKQCGQMPATATTAAAQPPTAHGPER	GGMTEAAQTDK[28.0313]QC[57.0214]GQMPATATTAAAQPPTAHGPER	R	S	142	176	35	3,4	11K(28.0313), 13C(57.0214)	sp|Q9JLV1|BAG3_MOUSE	Q9JLV1	BAG3_MOUSE	Bag3	BAG family molecular chaperone regulator 3			3	1	1	1	1	2	2	3	85140480	86167696	79540360	64700388	80788888	87326784	76944416	81748832	60826192	55786964	47700068	40020120	53686672	61806812	52416736	58892712
KIQGDDWEPRPLR	K[28.0313]IQGDDWEPRPLR	H	A	255	267	13	3	1K(28.0313)	sp|Q9JLV1|BAG3_MOUSE	Q9JLV1	BAG3_MOUSE	Bag3	BAG family molecular chaperone regulator 3			0	1	0	0	0	0	0	0	34783148	37926332	29891656	34737420	0	35064412	32013392	41548976	34783148	37926332	29891656	34737420	0	35064412	32013392	41548976
PGYIPIPVLHEGSENR	PGYIPIPVLHEGSENR	R	Q	93	108	16	3		sp|Q9JLV1|BAG3_MOUSE	Q9JLV1	BAG3_MOUSE	Bag3	BAG family molecular chaperone regulator 3			0	0	0	0	0	1	0	0	0	0	0	0	0	21053442	0	0	0	0	0	0	0	0	0	0
QPHLFHAYSQPGVQR	Q[-17.0265]PHLFHAYSQPGVQR	R	F	109	123	15	3	1Q(-17.0265)	sp|Q9JLV1|BAG3_MOUSE	Q9JLV1	BAG3_MOUSE	Bag3	BAG family molecular chaperone regulator 3			1	1	1	1	1	1	1	1	40436628	36869848	36127640	37418364	28474412	38798204	37769248	44683324	40436628	36869848	36127640	37418364	28474412	38798204	37769248	44683324
QPMTHREPPPVTQPENKPESKPGPAGPDLPPGHIPIQVIR	Q[-17.0265]PMTHREPPPVTQPENK[28.0313]PESK[28.0313]PGPAGPDLPPGHIPIQVIR	P	R	309	348	40	6	17K(28.0313), 1Q(-17.0265), 21K(28.0313)	sp|Q9JLV1|BAG3_MOUSE	Q9JLV1	BAG3_MOUSE	Bag3	BAG family molecular chaperone regulator 3			0	0	0	0	1	0	0	0	0	0	0	0	0	0	0	0	0	0	0	0	0	0	0	0
SQSPAASDCSSSSSSASLPSSGR	SQSPAASDC[57.0214]SSSSSSASLPSSGR	R	S	177	199	23	2	9C(57.0214)	sp|Q9JLV1|BAG3_MOUSE	Q9JLV1	BAG3_MOUSE	Bag3	BAG family molecular chaperone regulator 3			1	0	1	1	1	0	0	1	28627526	12978628	42270260	40177868	38535412	25121872	28762628	27540392	28627526	12978628	42270260	40177868	38535412	25121872	28762628	27540392
SSLGSHQLPR	SSLGSHQLPR	R	G	200	209	10	2		sp|Q9JLV1|BAG3_MOUSE	Q9JLV1	BAG3_MOUSE	Bag3	BAG family molecular chaperone regulator 3			1	2	1	1	1	2	1	2	112189040	134683888	138797808	140315360	111226776	142232640	130115688	129064240	112189040	134683888	138797808	140315360	111226776	142232640	130115688	129064240
VHTVVDRPQPMTHR	VHTVVDRPQPMTHR	R	E	301	314	14	2,3,4		sp|Q9JLV1|BAG3_MOUSE	Q9JLV1	BAG3_MOUSE	Bag3	BAG family molecular chaperone regulator 3			2	2	3	2	3	3	3	2	121309056	155409216	149399424	93077600	146793280	157991968	118870256	128178304	62077268	75984608	72866872	55661008	70240704	76345064	71501808	77552704
VPPEGPKDTASSANGPSR	VPPEGPK[28.0313]DTASSANGPSR	R	D	56	73	18	3	7K(28.0313)	sp|Q9JLV1|BAG3_MOUSE	Q9JLV1	BAG3_MOUSE	Bag3	BAG family molecular chaperone regulator 3			0	0	1	2	1	0	1	1	0	0	205736496	325235200	113356264	53722644	95820352	286937824	0	0	205736496	325235200	113356264	53722644	95820352	286937824
SGYGPSDGPSYGR	SGYGPSDGPSYGR	R	Y	7	19	13	2		sp|Q8CI61|BAG4_MOUSE	Q8CI61	BAG4_MOUSE	Bag4	BAG family molecular chaperone regulator 4			1	0	1	1	1	0	1	0	29896278	24091150	35287780	32329004	0	23655192	25012774	29821824	29896278	24091150	35287780	32329004	0	23655192	25012774	29821824
AKTELQGLIGQLDEVSLEKNPCIR	AK[28.0313]TELQGLIGQLDEVSLEK[28.0313]NPC[57.0214]IR	R	E	306	329	24	3	19K(28.0313), 22C(57.0214), 2K(28.0313)	sp|Q8CI32|BAG5_MOUSE	Q8CI32	BAG5_MOUSE	Bag5	BAG family molecular chaperone regulator 5			1	2	1	1	2	2	1	2	0	28358458	32038432	27223682	20041564	14204586	0	22396870	0	28358458	32038432	27223682	20041564	14204586	0	22396870
EIKNELLQAQSPPELYLR	EIK[28.0313]NELLQAQSPPELYLR	R	A	288	305	18	2,3	3K(28.0313)	sp|Q8CI32|BAG5_MOUSE	Q8CI32	BAG5_MOUSE	Bag5	BAG family molecular chaperone regulator 5			2	2	2	1	2	2	1	2	92378816	80109520	92246784	72704912	97274888	89661888	53260932	87007168	53110864	45725520	53109768	39497824	56001292	50863916	54036508	49908980
EVKAIEPQVVGFSGLSDDKNYKR	EVK[28.0313]AIEPQVVGFSGLSDDK[28.0313]NYK[28.0313]R	R	L	19	41	23	4	19K(28.0313), 22K(28.0313), 3K(28.0313)	sp|Q8CI32|BAG5_MOUSE	Q8CI32	BAG5_MOUSE	Bag5	BAG family molecular chaperone regulator 5			1	0	1	1	1	1	1	1	0	0	0	137406336	0	0	0	189326112	0	0	0	137406336	0	0	0	189326112
ILTKQLFEIDSVDTEGKGDIQQAR	ILTK[28.0313]QLFEIDSVDTEGK[28.0313]GDIQQAR	R	K	45	68	24	3	17K(28.0313), 4K(28.0313)	sp|Q8CI32|BAG5_MOUSE	Q8CI32	BAG5_MOUSE	Bag5	BAG family molecular chaperone regulator 5			1	1	1	1	1	1	1	1	73699528	82759768	96453800	83403512	101100408	81057560	94095672	96280504	73699528	82759768	96453800	83403512	101100408	81057560	94095672	96280504
KQAVKLAQNILSYLDMKSDEWEY	K[28.0313]QAVK[28.0313]LAQNILSYLDMK[28.0313]SDEWEY	R	-	425	447	23	3	17K(28.0313), 1K(28.0313), 5K(28.0313)	sp|Q8CI32|BAG5_MOUSE	Q8CI32	BAG5_MOUSE	Bag5	BAG family molecular chaperone regulator 5			0	3	2	2	2	2	2	1	93643368	73642936	94711280	65384564	107380240	83220848	91384568	106316512	93643368	73642936	94711280	65384564	107380240	83220848	91384568	106316512
KQAVKLAQNILSYLDMKSDEWEY	K[56.0626]QAVKLAQNILSYLDMK[28.0313]SDEWEY	R	-	425	447	23	3	17K(28.0313), 1K(56.0626)	sp|Q8CI32|BAG5_MOUSE	Q8CI32	BAG5_MOUSE	Bag5	BAG family molecular chaperone regulator 5			0	0	0	1	0	0	1	0	0	0	76362936	63774876	0	0	83310952	53761736	0	0	76362936	63774876	0	0	83310952	53761736
KTELQGLIGQLDEVSLEKNPCIR	K[56.0626]TELQGLIGQLDEVSLEK[28.0313]NPC[57.0214]IR	A	E	307	329	23	3	18K(28.0313), 1K(56.0626), 21C(57.0214)	sp|Q8CI32|BAG5_MOUSE	Q8CI32	BAG5_MOUSE	Bag5	BAG family molecular chaperone regulator 5			0	0	0	0	0	0	1	0	293410688	264490976	252318768	214886464	0	195038544	206067360	0	293410688	264490976	252318768	214886464	0	195038544	206067360	0
LLKELEQNANHPHR	LLK[28.0313]ELEQNANHPHR	R	I	78	91	14	3	3K(28.0313)	sp|Q8CI32|BAG5_MOUSE	Q8CI32	BAG5_MOUSE	Bag5	BAG family molecular chaperone regulator 5			1	1	1	1	3	0	1	1	49756276	46522024	67629352	50471672	62681436	0	67382296	68186920	49756276	46522024	67629352	50471672	62681436	0	67382296	68186920
LTHVKTGGKVSLR	LTHVK[28.0313]TGGK[28.0313]VSLR	R	K	134	146	13	2,3	5K(28.0313), 9K(28.0313)	sp|Q8CI32|BAG5_MOUSE	Q8CI32	BAG5_MOUSE	Bag5	BAG family molecular chaperone regulator 5			1	2	2	2	3	2	3	2	179046736	198906576	190500160	209368464	204767328	159701232	115183376	155553776	156946960	167079504	169996528	209368464	170513584	159701232	115269000	132640600
MDMGNQHPSISR	n[42.0106]MDMGNQHPSISR	-	L	1	12	12	2	N-term(42.0106)	sp|Q8CI32|BAG5_MOUSE	Q8CI32	BAG5_MOUSE	Bag5	BAG family molecular chaperone regulator 5			1	0	1	1	1	0	1	1	218569984	199063808	198194608	0	192788800	198086608	201204640	0	218569984	199063808	198194608	0	192788800	198086608	201204640	0
AAKAAGARPLTSPESLSR	AAK[28.0313]AAGARPLTSPESLSR	R	D	1092	1109	18	3	3K(28.0313)	sp|Q9Z1R2|BAG6_MOUSE	Q9Z1R2	BAG6_MOUSE	Bag6	Large proline-rich protein BAG6			2	2	2	2	2	2	2	2	360109088	127712368	165441696	239705328	258550992	221743632	274133024	330061344	360109088	127712368	165441696	239705328	258550992	221743632	274133024	330061344
AGSSESIAAFIQR	AGSSESIAAFIQR	R	L	742	754	13	2		sp|Q9Z1R2|BAG6_MOUSE	Q9Z1R2	BAG6_MOUSE	Bag6	Large proline-rich protein BAG6			2	2	2	2	1	1	2	1	229167040	187558528	137754720	169783424	177010800	240867008	197764224	161156048	229167040	187558528	137754720	169783424	177010800	240867008	197764224	161156048
APPQTQLPSGASSGTGSASATHGGAPLPGTR	APPQTQLPSGASSGTGSASATHGGAPLPGTR	R	G	88	118	31	3		sp|Q9Z1R2|BAG6_MOUSE	Q9Z1R2	BAG6_MOUSE	Bag6	Large proline-rich protein BAG6			1	1	1	1	1	2	1	1	94062208	111205768	110323680	61044508	135501792	128140400	80477216	79855824	94062208	111205768	110323680	61044508	135501792	128140400	80477216	79855824
DLEAPEVQESYR	DLEAPEVQESYR	R	Q	1110	1121	12	2		sp|Q9Z1R2|BAG6_MOUSE	Q9Z1R2	BAG6_MOUSE	Bag6	Large proline-rich protein BAG6			0	0	2	2	1	0	2	2	19438906	0	140570416	220085648	53731408	0	67280968	81579448	19438906	0	140570416	220085648	53731408	0	67280968	81579448
EHIAASVSIPSEKQR	E[-18.0106]HIAASVSIPSEK[28.0313]QR	K	L	44	58	15	2	13K(28.0313), 1E(-18.0106)	sp|Q9Z1R2|BAG6_MOUSE	Q9Z1R2	BAG6_MOUSE	Bag6	Large proline-rich protein BAG6			1	0	0	0	0	0	0	0	0	0	0	0	0	0	0	0	0	0	0	0	0	0	0	0
ENASPAPGTTAEEAMSR	ENASPAPGTTAEEAMSR	R	G	992	1008	17	2		sp|Q9Z1R2|BAG6_MOUSE	Q9Z1R2	BAG6_MOUSE	Bag6	Large proline-rich protein BAG6			1	1	2	2	1	1	1	1	51556028	45362556	199270240	453846336	83205072	45861232	110263064	212920816	51556028	45362556	199270240	453846336	83205072	45861232	110263064	212920816
ENASPAPGTTAEEAMSR	ENASPAPGTTAEEAM[15.9949]SR	R	G	992	1008	17	2	15M(15.9949)	sp|Q9Z1R2|BAG6_MOUSE	Q9Z1R2	BAG6_MOUSE	Bag6	Large proline-rich protein BAG6			0	0	1	1	0	0	0	0	0	0	30940016	50064012	0	0	18090124	20113784	0	0	30940016	50064012	0	0	18090124	20113784
ESFSLVQVQPGVDIIR	ESFSLVQVQPGVDIIR	R	T	843	858	16	2		sp|Q9Z1R2|BAG6_MOUSE	Q9Z1R2	BAG6_MOUSE	Bag6	Large proline-rich protein BAG6			1	1	1	1	1	1	1	1	159231472	145012032	130457328	126509352	151596672	181921776	132991048	171948400	159231472	145012032	130457328	126509352	151596672	181921776	132991048	171948400
FNSIAAHVLHCTDSGFGAR	FNSIAAHVLHC[57.0214]TDSGFGAR	Q	L	868	886	19	3	11C(57.0214)	sp|Q9Z1R2|BAG6_MOUSE	Q9Z1R2	BAG6_MOUSE	Bag6	Large proline-rich protein BAG6			0	0	1	0	0	0	0	0	0	0	0	0	0	0	0	0	0	0	0	0	0	0	0	0
GGTQAQASQPPPQTPQTVASETVALNSQTSEPVESEAPPR	GGTQAQASQPPPQTPQTVASETVALNSQTSEPVESEAPPR	R	E	187	226	40	3		sp|Q9Z1R2|BAG6_MOUSE	Q9Z1R2	BAG6_MOUSE	Bag6	Large proline-rich protein BAG6			0	1	0	0	1	0	1	1	0	45742228	68859448	51184632	51405380	0	52891932	45523828	0	45742228	68859448	51184632	51405380	0	52891932	45523828
GVNPSLVSWLTTMMGLR	GVNPSLVSWLTTMMGLR	R	L	927	943	17	2		sp|Q9Z1R2|BAG6_MOUSE	Q9Z1R2	BAG6_MOUSE	Bag6	Large proline-rich protein BAG6			1	1	1	1	1	1	1	1	59696220	50008876	47500828	38666536	56596136	51231956	47950964	55636196	59696220	50008876	47500828	38666536	56596136	51231956	47950964	55636196
GVNPSLVSWLTTMMGLRLQVVLEHMPVGPDAILR	G[28.0313]VNPSLVSWLTTM[15.9949]MGLRLQVVLEHMPVGPDAILR	R	Y	927	960	34	6	13M(15.9949), 1G(28.0313)	sp|Q9Z1R2|BAG6_MOUSE	Q9Z1R2	BAG6_MOUSE	Bag6	Large proline-rich protein BAG6			0	0	0	0	0	1	1	1	0	0	0	0	0	104106304	60473784	66445792	0	0	0	0	0	104106304	60473784	66445792
IAASVSIPSEKQR	IAASVSIPSEK[28.0313]QR	H	L	46	58	13	3	11K(28.0313)	sp|Q9Z1R2|BAG6_MOUSE	Q9Z1R2	BAG6_MOUSE	Bag6	Large proline-rich protein BAG6			1	0	0	0	0	0	0	0	24046574	25512056	28503462	15520404	20690438	28175658	21592330	0	24046574	25512056	28503462	15520404	20690438	28175658	21592330	0
KLQEYNVGGKVIHLVER	K[28.0313]LQEYNVGGK[28.0313]VIHLVER	K	A	71	87	17	4	10K(28.0313), 1K(28.0313)	sp|Q9Z1R2|BAG6_MOUSE	Q9Z1R2	BAG6_MOUSE	Bag6	Large proline-rich protein BAG6			1	2	1	1	1	1	1	1	115042192	139337104	92986768	77576136	89796312	110890744	159640816	157581152	115042192	139337104	92986768	77576136	89796312	110890744	159640816	157581152
KTMQGEGPQLLLSEAVSR	K[28.0313]TMQGEGPQLLLSEAVSR	R	A	1074	1091	18	2	1K(28.0313)	sp|Q9Z1R2|BAG6_MOUSE	Q9Z1R2	BAG6_MOUSE	Bag6	Large proline-rich protein BAG6			1	1	1	1	1	2	1	1	186724336	280401696	239303280	173313216	299849664	343808832	230125952	273583520	186724336	280401696	239303280	173313216	299849664	343808832	230125952	273583520
KTMQGEGPQLLLSEAVSR	K[28.0313]TM[15.9949]QGEGPQLLLSEAVSR	R	A	1074	1091	18	2	1K(28.0313), 3M(15.9949)	sp|Q9Z1R2|BAG6_MOUSE	Q9Z1R2	BAG6_MOUSE	Bag6	Large proline-rich protein BAG6			1	0	0	0	0	1	0	0	52904252	0	47142640	28033494	43552684	44236060	0	32191032	52904252	0	47142640	28033494	43552684	44236060	0	32191032
KVKPQPPLSDAYLSGMPAKR	K[28.0313]VK[28.0313]PQPPLSDAYLSGMPAK[28.0313]R	R	R	1053	1072	20	4	19K(28.0313), 1K(28.0313), 3K(28.0313)	sp|Q9Z1R2|BAG6_MOUSE	Q9Z1R2	BAG6_MOUSE	Bag6	Large proline-rich protein BAG6			4	3	3	4	4	3	4	4	510621600	577138110	546666370	496900576	648093180	613688960	543244610	614190780	510621600	577138110	546666370	496900576	648093180	613688960	543244610	614190780
KVKPQPPLSDAYLSGMPAKR	K[56.0626]VKPQPPLSDAYLSGM[15.9949]PAK[28.0313]R	R	R	1053	1072	20	4	16M(15.9949), 19K(28.0313), 1K(56.0626)	sp|Q9Z1R2|BAG6_MOUSE	Q9Z1R2	BAG6_MOUSE	Bag6	Large proline-rich protein BAG6			1	0	0	0	0	0	1	1	28064308	22272862	20466678	0	25132354	0	17541704	25288976	28064308	22272862	20466678	0	25132354	0	17541704	25288976
LGGQQMELAAVINGR	LGGQQMELAAVINGR	C	I	906	920	15	2		sp|Q9Z1R2|BAG6_MOUSE	Q9Z1R2	BAG6_MOUSE	Bag6	Large proline-rich protein BAG6			1	2	1	1	1	2	1	1	122978632	109531968	99822840	94067504	132091712	155361776	114451896	127386232	122978632	109531968	99822840	94067504	132091712	155361776	114451896	127386232
LLELCNQGLFECLALNLHCLGGQQMELAAVINGR	L[28.0313]LELC[57.0214]NQGLFEC[57.0214]LALNLHC[57.0214]LGGQQMELAAVINGR	R	I	887	920	34	5	12C(57.0214), 19C(57.0214), 1L(28.0313), 5C(57.0214)	sp|Q9Z1R2|BAG6_MOUSE	Q9Z1R2	BAG6_MOUSE	Bag6	Large proline-rich protein BAG6			0	0	0	0	0	1	0	0	0	0	0	0	0	0	0	0	0	0	0	0	0	0	0	0
LLGNTFVALSDLR	LLGNTFVALSDLR	R	C	333	345	13	2		sp|Q9Z1R2|BAG6_MOUSE	Q9Z1R2	BAG6_MOUSE	Bag6	Large proline-rich protein BAG6			2	2	2	2	2	2	2	2	514992704	376266688	230156576	247347328	380732224	321439968	259391648	420610336	514992704	376266688	230156576	247347328	380732224	321439968	259391648	420610336
LQEDPNYSPQR	LQEDPNYSPQR	R	F	1132	1142	11	2		sp|Q9Z1R2|BAG6_MOUSE	Q9Z1R2	BAG6_MOUSE	Bag6	Large proline-rich protein BAG6			0	0	0	1	0	0	0	0	0	0	0	172472752	0	0	0	135729648	0	0	0	172472752	0	0	0	135729648
LQVVLEHMPVGPDAILR	LQVVLEHMPVGPDAILR	R	Y	944	960	17	2,3		sp|Q9Z1R2|BAG6_MOUSE	Q9Z1R2	BAG6_MOUSE	Bag6	Large proline-rich protein BAG6			5	4	4	5	5	5	3	4	251666608	390833728	427486752	815541380	351705664	562623490	460333696	537873660	259560160	384182528	372050848	649661500	339807232	534166976	438605504	479527552
LQVVLEHMPVGPDAILR	LQVVLEHM[15.9949]PVGPDAILR	R	Y	944	960	17	3	8M(15.9949)	sp|Q9Z1R2|BAG6_MOUSE	Q9Z1R2	BAG6_MOUSE	Bag6	Large proline-rich protein BAG6			2	3	4	3	3	3	2	4	50925492	118037040	114085856	133098064	50210220	87030136	60212412	238247120	50925492	118037040	114085856	133098064	50210220	87030136	60212412	238247120
LVMAQHMIR	LVMAQHMIR	R	D	166	174	9	2		sp|Q9Z1R2|BAG6_MOUSE	Q9Z1R2	BAG6_MOUSE	Bag6	Large proline-rich protein BAG6			1	2	2	2	1	2	1	1	180601728	217110704	232091712	162890864	227010656	158223856	173745568	176295664	180601728	217110704	232091712	162890864	227010656	158223856	173745568	176295664
MATHTLITGLEEYVR	MATHTLITGLEEYVR	R	E	828	842	15	2		sp|Q9Z1R2|BAG6_MOUSE	Q9Z1R2	BAG6_MOUSE	Bag6	Large proline-rich protein BAG6			0	2	0	1	2	1	1	1	190220912	212621040	192952416	170514064	223265904	268881056	234372608	218079968	190220912	212621040	192952416	170514064	223265904	268881056	234372608	218079968
NANSYVMVGTFNLPSDGSAVDVHINMEQAPIQSEPR	NANSYVMVGTFNLPSDGSAVDVHINMEQAPIQSEPR	R	V	128	163	36	3		sp|Q9Z1R2|BAG6_MOUSE	Q9Z1R2	BAG6_MOUSE	Bag6	Large proline-rich protein BAG6			1	1	2	1	2	1	1	1	166728672	197238928	160573872	133752976	216640240	169643808	126934752	97423912	166728672	197238928	160573872	133752976	216640240	169643808	126934752	97423912
NANSYVMVGTFNLPSDGSAVDVHINMEQAPIQSEPR	NANSYVMVGTFNLPSDGSAVDVHINM[15.9949]EQAPIQSEPR	R	V	128	163	36	3	26M(15.9949)	sp|Q9Z1R2|BAG6_MOUSE	Q9Z1R2	BAG6_MOUSE	Bag6	Large proline-rich protein BAG6			0	1	1	1	0	1	1	0	0	0	31755002	0	0	44871652	0	0	0	0	31755002	0	0	44871652	0	0
NANSYVMVGTFNLPSDGSAVDVHINMEQAPIQSEPR	NANSYVM[15.9949]VGTFNLPSDGSAVDVHINMEQAPIQSEPR	R	V	128	163	36	3	7M(15.9949)	sp|Q9Z1R2|BAG6_MOUSE	Q9Z1R2	BAG6_MOUSE	Bag6	Large proline-rich protein BAG6			0	0	0	0	1	0	0	0	0	0	0	0	0	0	0	0	0	0	0	0	0	0	0	0
PLTSPESLSR	PLTSPESLSR	R	D	1100	1109	10	2		sp|Q9Z1R2|BAG6_MOUSE	Q9Z1R2	BAG6_MOUSE	Bag6	Large proline-rich protein BAG6			2	2	2	2	2	2	2	2	102740920	116827824	140536016	140416080	139776240	119020632	125339528	123381472	102740920	116827824	140536016	140416080	139776240	119020632	125339528	123381472
PPQTLPEEPMEVQGAER	PPQTLPEEPMEVQGAER	D	T	968	984	17	2		sp|Q9Z1R2|BAG6_MOUSE	Q9Z1R2	BAG6_MOUSE	Bag6	Large proline-rich protein BAG6			0	0	0	1	0	0	0	0	0	0	0	33927356	0	0	0	30063256	0	0	0	33927356	0	0	0	30063256
QGLFECLALNLHCLGGQQMELAAVINGR	QGLFEC[57.0214]LALNLHC[57.0214]LGGQQMELAAVINGR	N	I	893	920	28	4	13C(57.0214), 6C(57.0214)	sp|Q9Z1R2|BAG6_MOUSE	Q9Z1R2	BAG6_MOUSE	Bag6	Large proline-rich protein BAG6			1	0	0	0	0	1	0	0	37491388	0	0	0	0	0	0	0	0	0	0	0	0	0	0	0
QGLFECLALNLHCLGGQQMELAAVINGR	Q[-17.0265]GLFEC[57.0214]LALNLHC[57.0214]LGGQQM[15.9949]ELAAVINGR	N	I	893	920	28	4	13C(57.0214), 19M(15.9949), 1Q(-17.0265), 6C(57.0214)	sp|Q9Z1R2|BAG6_MOUSE	Q9Z1R2	BAG6_MOUSE	Bag6	Large proline-rich protein BAG6			0	0	0	1	0	0	0	0	0	0	0	28995832	0	0	0	0	0	0	0	0	0	0	0	0
RLQPFLQR	RLQPFLQR	R	Y	290	297	8	2		sp|Q9Z1R2|BAG6_MOUSE	Q9Z1R2	BAG6_MOUSE	Bag6	Large proline-rich protein BAG6			0	0	0	1	0	0	1	1	100386792	84609848	59085620	79743696	79528912	95650016	58315276	61107348	100386792	84609848	59085620	79743696	79528912	95650016	58315276	61107348
RVGDPPQTLPEEPMEVQGAER	RVGDPPQTLPEEPMEVQGAER	R	T	964	984	21	3		sp|Q9Z1R2|BAG6_MOUSE	Q9Z1R2	BAG6_MOUSE	Bag6	Large proline-rich protein BAG6			1	1	1	1	1	1	1	1	91459896	58236652	52028792	122421944	67755456	77518728	103414368	160492816	91459896	58236652	52028792	122421944	67755456	77518728	103414368	160492816
SFFHQHYLGGQEPTPSNIR	SFFHQHYLGGQEPTPSNIR	R	M	809	827	19	2,3		sp|Q9Z1R2|BAG6_MOUSE	Q9Z1R2	BAG6_MOUSE	Bag6	Large proline-rich protein BAG6			7	6	6	6	7	6	6	5	1178112900	1645326080	2298718980	3503568380	1562204030	1667446780	2378518530	2281677310	1178112900	1645326080	2298718980	3503568380	1562204030	1667446780	2378518530	2281677310
TFIVGAQMNVKEFKEHIAASVSIPSEKQR	TFIVGAQMNVK[28.0313]EFK[28.0313]EHIAASVSIPSEK[28.0313]QR	R	L	30	58	29	5	11K(28.0313), 14K(28.0313), 27K(28.0313)	sp|Q9Z1R2|BAG6_MOUSE	Q9Z1R2	BAG6_MOUSE	Bag6	Large proline-rich protein BAG6			1	1	2	1	2	0	1	1	27855452	57775140	50067276	71083448	43932696	44590836	55768624	30000290	27855452	57775140	50067276	71083448	43932696	44590836	55768624	30000290
VGDPPQTLPEEPMEVQGAER	VGDPPQTLPEEPMEVQGAER	R	T	965	984	20	2		sp|Q9Z1R2|BAG6_MOUSE	Q9Z1R2	BAG6_MOUSE	Bag6	Large proline-rich protein BAG6			2	1	2	2	2	2	2	2	500620384	132826128	619097090	458209184	553268030	372697152	367978144	250843856	500620384	132826128	619097090	458209184	553268030	372697152	367978144	250843856
VGDPPQTLPEEPMEVQGAER	VGDPPQTLPEEPM[15.9949]EVQGAER	R	T	965	984	20	2	13M(15.9949)	sp|Q9Z1R2|BAG6_MOUSE	Q9Z1R2	BAG6_MOUSE	Bag6	Large proline-rich protein BAG6			1	0	2	2	1	0	0	1	59929916	0	56229152	42957324	48176932	41921992	0	33361810	59929916	0	56229152	42957324	48176932	41921992	0	33361810
VKEFKEHIAASVSIPSEKQR	V[28.0313]K[28.0313]EFKEHIAASVSIPSEK[28.0313]QR	N	L	39	58	20	5	18K(28.0313), 1V(28.0313), 2K(28.0313)	sp|Q9Z1R2|BAG6_MOUSE	Q9Z1R2	BAG6_MOUSE	Bag6	Large proline-rich protein BAG6			0	0	1	0	0	0	0	0	0	22174610	37670188	0	30259852	0	0	0	0	22174610	37670188	0	30259852	0	0	0
VLQDDKKLQEYNVGGKVIHLVER	VLQDDK[28.0313]K[28.0313]LQEYNVGGK[28.0313]VIHLVER	R	A	65	87	23	5,6	16K(28.0313), 6K(28.0313), 7K(28.0313)	sp|Q9Z1R2|BAG6_MOUSE	Q9Z1R2	BAG6_MOUSE	Bag6	Large proline-rich protein BAG6			3	3	2	1	3	3	2	2	348301792	220507904	209950976	192432896	205429520	297468864	290522112	309463360	306236512	220507904	209950976	192432896	205429520	268670656	255096048	282722944
GPASHMQHPGQLPVYSR	GPASHMQHPGQLPVYSR	R	S	909	925	17	3		sp|Q3UHR0|BAHC1_MOUSE	Q3UHR0	BAHC1_MOUSE	Bahcc1	BAH and coiled-coil domain-containing protein 1			1	1	1	1	1	1	1	1	49847160	58232256	69976728	97758904	52927048	57829976	66519552	46050032	49847160	58232256	69976728	97758904	52927048	57829976	66519552	46050032
KAVAAAAAAAGGKGPGVLQNLFQLNGSTKKLR	KAVAAAAAAAGGK[28.0313]GPGVLQNLFQLNGSTK[28.0313]K[28.0313]LR	R	A	2142	2173	32	5	13K(28.0313), 29K(28.0313), 30K(28.0313)	sp|Q3UHR0|BAHC1_MOUSE	Q3UHR0	BAHC1_MOUSE	Bahcc1	BAH and coiled-coil domain-containing protein 1			0	0	0	0	0	0	1	0	0	0	0	0	0	0	0	0	0	0	0	0	0	0	0	0
LSLLCAELR	LSLLC[57.0214]AELR	S	G	1528	1536	9	2	5C(57.0214)	sp|Q3UHR0|BAHC1_MOUSE	Q3UHR0	BAHC1_MOUSE	Bahcc1	BAH and coiled-coil domain-containing protein 1			0	1	1	1	0	0	1	0	0	49522400	35698184	51812688	56435308	0	48043664	0	0	49522400	35698184	51812688	56435308	0	48043664	0
LASLNAEALNNLLLER	LASLNAEALNNLLLER	R	E	119	134	16	2		sp|Q497V6|BAHD1_MOUSE	Q497V6	BAHD1_MOUSE	Bahd1	Bromo adjacent homology domain-containing 1 protein			1	0	0	0	0	0	0	1	35972232	43503380	38240824	22004786	0	39018060	29595648	20611066	35972232	43503380	38240824	22004786	0	39018060	29595648	20611066
QGAGSGEATGPPNWQEQPDER	QGAGSGEATGPPNWQEQPDER	R	W	257	277	21	2		sp|Q497V6|BAHD1_MOUSE	Q497V6	BAHD1_MOUSE	Bahd1	Bromo adjacent homology domain-containing 1 protein			0	0	1	1	1	0	0	1	0	0	28302810	35349208	0	0	0	19343892	0	0	28302810	35349208	0	0	0	19343892
SPSMHEPLQNEVFASR	SPSMHEPLQNEVFASR	R	H	671	686	16	3		sp|Q497V6|BAHD1_MOUSE	Q497V6	BAHD1_MOUSE	Bahd1	Bromo adjacent homology domain-containing 1 protein			0	0	1	0	0	1	0	1	65368740	57073120	84015408	76938624	0	67467240	0	67140648	65368740	57073120	84015408	76938624	0	67467240	0	67140648
VRDTVLLKSGPR	VRDTVLLK[28.0313]SGPR	R	K	620	631	12	3	8K(28.0313)	sp|Q497V6|BAHD1_MOUSE	Q497V6	BAHD1_MOUSE	Bahd1	Bromo adjacent homology domain-containing 1 protein			0	0	0	0	0	1	0	1	1295744900	337786304	530129568	1540059650	680507840	567140160	667910460	1039905660	1295744900	337786304	530129568	1540059650	680507840	567140160	667910460	1039905660
DGWHYGESEKTKMR	DGWHYGESEK[28.0313]TK[28.0313]MR	R	G	412	425	14	3	10K(28.0313), 12K(28.0313)	sp|Q8BKX1|BAIP2_MOUSE	Q8BKX1	BAIP2_MOUSE	Baiap2	Brain-specific angiogenesis inhibitor 1-associated protein 2			0	2	1	0	1	1	0	0	41888768	57804324	37715512	0	38578932	45716244	41933356	26860224	41888768	57804324	37715512	0	38578932	45716244	41933356	26860224
KAAQPKSLSPPQSQSKLSDSYSNTLPVR	K[28.0313]AAQPK[28.0313]SLSPPQSQSK[28.0313]LSDSYSNTLPVR	R	K	318	345	28	4	16K(28.0313), 1K(28.0313), 6K(28.0313)	sp|Q8BKX1|BAIP2_MOUSE	Q8BKX1	BAIP2_MOUSE	Baiap2	Brain-specific angiogenesis inhibitor 1-associated protein 2			2	1	0	0	1	0	0	1	27906486	22461570	25195798	0	0	0	24741412	33510834	27906486	22461570	25195798	0	0	0	24741412	33510834
KSSSTGNLLDKDDLALPPPDYGTSSR	K[56.0626]SSSTGNLLDK[28.0313]DDLALPPPDYGTSSR	G	A	452	477	26	3	11K(28.0313), 1K(56.0626)	sp|Q8BKX1|BAIP2_MOUSE	Q8BKX1	BAIP2_MOUSE	Baiap2	Brain-specific angiogenesis inhibitor 1-associated protein 2			0	0	1	0	0	0	0	1	0	0	0	0	0	0	0	0	0	0	0	0	0	0	0	0
KSVTPKNSYATTENKTLPR	K[28.0313]SVTPK[28.0313]NSYATTENK[28.0313]TLPR	R	S	346	364	19	4	15K(28.0313), 1K(28.0313), 6K(28.0313)	sp|Q8BKX1|BAIP2_MOUSE	Q8BKX1	BAIP2_MOUSE	Baiap2	Brain-specific angiogenesis inhibitor 1-associated protein 2			1	1	1	1	1	1	1	1	49443124	51803184	55496580	54761076	44416168	49106220	60654148	56750056	49443124	51803184	55496580	54761076	44416168	49106220	60654148	56750056
NPFANVHLKPTVTNDR	NPFANVHLK[28.0313]PTVTNDR	R	S	514	529	16	3	9K(28.0313)	sp|Q8BKX1|BAIP2_MOUSE	Q8BKX1	BAIP2_MOUSE	Baiap2	Brain-specific angiogenesis inhibitor 1-associated protein 2			1	1	1	1	1	0	1	1	306159552	385444704	274359776	328091264	295773536	200392912	539321660	303719520	306159552	385444704	274359776	328091264	295773536	200392912	539321660	303719520
PQSQSKLSDSYSNTLPVR	PQSQSK[28.0313]LSDSYSNTLPVR	P	K	328	345	18	4	6K(28.0313)	sp|Q8BKX1|BAIP2_MOUSE	Q8BKX1	BAIP2_MOUSE	Baiap2	Brain-specific angiogenesis inhibitor 1-associated protein 2			0	0	0	0	1	1	0	0	0	0	0	0	0	0	0	0	0	0	0	0	0	0	0	0
PYSVAVPAFSQGLDDYGAR	PYSVAVPAFSQGLDDYGAR	R	S	491	509	19	2		sp|Q8BKX1|BAIP2_MOUSE	Q8BKX1	BAIP2_MOUSE	Baiap2	Brain-specific angiogenesis inhibitor 1-associated protein 2			0	1	1	0	1	1	1	1	36517812	56466204	46174088	43014944	56113756	44466856	39824152	53138884	36517812	56466204	46174088	43014944	56113756	44466856	39824152	53138884
QAELKKLR	QAELK[28.0313]K[28.0313]LR	C	K	138	145	8	2	5K(28.0313), 6K(28.0313)	sp|Q8BKX1|BAIP2_MOUSE	Q8BKX1	BAIP2_MOUSE	Baiap2	Brain-specific angiogenesis inhibitor 1-associated protein 2			0	0	0	1	0	0	0	1	0	0	0	0	14455253	18557054	0	16679984	0	0	0	0	14455253	18557054	0	16679984
QTAGTFKQRPYSVAVPAFSQGLDDYGAR	Q[-17.0265]TAGTFKQRPYSVAVPAFSQGLDDYGAR	T	S	482	509	28	3	1Q(-17.0265)	sp|Q8BKX1|BAIP2_MOUSE	Q8BKX1	BAIP2_MOUSE	Baiap2	Brain-specific angiogenesis inhibitor 1-associated protein 2			0	0	0	1	1	0	0	0	0	0	0	0	0	0	0	0	0	0	0	0	0	0	0	0
SLSPPQSQSKLSDSYSNTLPVR	SLSPPQSQSK[28.0313]LSDSYSNTLPVR	K	K	324	345	22	3	10K(28.0313)	sp|Q8BKX1|BAIP2_MOUSE	Q8BKX1	BAIP2_MOUSE	Baiap2	Brain-specific angiogenesis inhibitor 1-associated protein 2			0	0	0	0	0	1	0	0	0	0	0	0	0	44268104	0	0	0	0	0	0	0	0	0	0
YLSAALKKYQTEQR	YLSAALK[28.0313]K[28.0313]YQTEQR	R	S	115	128	14	2,3	7K(28.0313), 8K(28.0313)	sp|Q8BKX1|BAIP2_MOUSE	Q8BKX1	BAIP2_MOUSE	Baiap2	Brain-specific angiogenesis inhibitor 1-associated protein 2			1	2	3	2	2	2	1	1	209274592	227842368	398184992	440864320	208562480	380958272	454096224	479245696	209274592	227842368	398184992	440864320	208562480	336265280	454096224	479245696
ASGQGPGPPKVGCDESPSPSEQQVAQDTEEVFR	n[42.0106]ASGQGPGPPK[28.0313]VGC[57.0214]DESPSPSEQQVAQDTEEVFR	M	S	2	34	33	3	10K(28.0313), 13C(57.0214), N-term(42.0106)	sp|O08734|BAK_MOUSE	O08734	BAK_MOUSE	Bak1	Bcl-2 homologous antagonist/killer			1	1	1	1	1	1	1	1	68849024	64184140	54906296	54948648	69005856	74923832	63519824	76631016	68849024	64184140	54906296	54948648	69005856	74923832	63519824	76631016
QLALIGDDINR	QLALIGDDINR	R	R	75	85	11	2		sp|O08734|BAK_MOUSE	O08734	BAK_MOUSE	Bak1	Bcl-2 homologous antagonist/killer			3	3	3	3	3	3	3	3	362325632	373619360	318984512	352261920	353241440	311595168	293508736	340468672	362325632	373619360	318984512	352261920	353241440	311595168	293508736	340468672
QLALIGDDINRR	QLALIGDDINRR	R	Y	75	86	12	2		sp|O08734|BAK_MOUSE	O08734	BAK_MOUSE	Bak1	Bcl-2 homologous antagonist/killer			2	1	1	2	1	1	1	1	61793188	63482032	65628700	66853140	58550868	70952704	66685100	60211528	61793188	63482032	65628700	66853140	58550868	70952704	66685100	60211528
RQLALIGDDINR	RQLALIGDDINR	G	R	74	85	12	2		sp|O08734|BAK_MOUSE	O08734	BAK_MOUSE	Bak1	Bcl-2 homologous antagonist/killer			0	0	0	1	0	0	1	1	0	0	0	41683776	0	0	0	42402520	0	0	0	41683776	0	0	0	42402520
SYVFYLHQQEQETQGAAAPANPEMDNLPLEPNSILGQVGR	SYVFYLHQQEQETQGAAAPANPEMDNLPLEPNSILGQVGR	R	Q	35	74	40	3		sp|O08734|BAK_MOUSE	O08734	BAK_MOUSE	Bak1	Bcl-2 homologous antagonist/killer			1	1	1	1	1	1	1	1	181922128	139597872	0	98297568	139063232	171297328	0	72500336	181922128	139597872	0	98297568	139063232	171297328	0	72500336
SYVFYLHQQEQETQGAAAPANPEMDNLPLEPNSILGQVGR	SYVFYLHQQEQETQGAAAPANPEM[15.9949]DNLPLEPNSILGQVGR	R	Q	35	74	40	3	24M(15.9949)	sp|O08734|BAK_MOUSE	O08734	BAK_MOUSE	Bak1	Bcl-2 homologous antagonist/killer			1	1	0	3	1	1	1	1	0	0	0	0	0	0	0	0	0	0	0	0	0	0	0	0
DFVAEPMGEKPVGSLAGIGDVLSKR	DFVAEPMGEKPVGSLAGIGDVLSK[28.0313]R	R	L	9	33	25	3	24K(28.0313)	sp|O54962|BAF_MOUSE	O54962	BAF_MOUSE	Banf1	Barrier-to-autointegration factor			0	1	1	0	0	0	0	1	0	128439536	127267208	0	0	0	0	0	0	128439536	127267208	0	0	0	0	0
DFVAEPMGEKPVGSLAGIGDVLSKR	DFVAEPMGEK[28.0313]PVGSLAGIGDVLSK[28.0313]R	R	L	9	33	25	3	10K(28.0313), 24K(28.0313)	sp|O54962|BAF_MOUSE	O54962	BAF_MOUSE	Banf1	Barrier-to-autointegration factor			2	1	1	1	2	2	2	3	1178779900	844777600	601658560	549831300	970504130	808674430	859688960	836202500	1178779900	844777600	601658560	549831300	970504130	808674430	859688960	836202500
GFDKAYVVLGQFLVLKKDEDLFR	GFDK[28.0313]AYVVLGQFLVLK[28.0313]K[28.0313]DEDLFR	R	E	38	60	23	3,4	16K(28.0313), 17K(28.0313), 4K(28.0313)	sp|O54962|BAF_MOUSE	O54962	BAF_MOUSE	Banf1	Barrier-to-autointegration factor			3	4	4	3	4	3	4	4	415427552	247155392	232780816	229114736	409727424	229173472	360447168	299097952	415427552	247155392	232780816	229114736	370873440	229173472	360447168	299097952
GFDKAYVVLGQFLVLKKDEDLFR	G[28.0313]FDKAYVVLGQFLVLK[28.0313]K[28.0313]DEDLFR	R	E	38	60	23	4	16K(28.0313), 17K(28.0313), 1G(28.0313)	sp|O54962|BAF_MOUSE	O54962	BAF_MOUSE	Banf1	Barrier-to-autointegration factor			1	0	0	0	0	0	0	0	413937824	0	0	0	0	0	0	0	0	0	0	0	0	0	0	0
IGDVLSKRLEERGFDKAYVVLGQFLVLKKDEDLFR	IGDVLSK[28.0313]RLEERGFDKAYVVLGQFLVLK[28.0313]K[28.0313]DEDLFR	G	E	26	60	35	6	28K(28.0313), 29K(28.0313), 7K(28.0313)	sp|O54962|BAF_MOUSE	O54962	BAF_MOUSE	Banf1	Barrier-to-autointegration factor			0	0	0	0	0	1	0	0	0	0	0	0	0	0	0	0	0	0	0	0	0	0	0	0
KDEDLFR	KDEDLFR	K	E	54	60	7	2		sp|O54962|BAF_MOUSE	O54962	BAF_MOUSE	Banf1	Barrier-to-autointegration factor			0	0	0	1	0	0	0	0	0	23945994	0	128808832	0	0	0	0	0	23945994	0	128808832	0	0	0	0
VVLGQFLVLKKDEDLFR	VVLGQFLVLK[28.0313]K[28.0313]DEDLFR	Y	E	44	60	17	3	10K(28.0313), 11K(28.0313)	sp|O54962|BAF_MOUSE	O54962	BAF_MOUSE	Banf1	Barrier-to-autointegration factor			0	0	0	0	0	1	0	0	0	0	0	0	0	0	0	0	0	0	0	0	0	0	0	0
APDSLENIISNAVPGR	APDSLENIISNAVPGR	R	R	150	165	16	2		sp|Q8VBU8|BANP_MOUSE	Q8VBU8	BANP_MOUSE	Banp	Protein BANP			1	0	0	0	0	0	0	1	49176120	41213676	39736800	24162126	0	43254940	0	36777128	49176120	41213676	39736800	24162126	0	43254940	0	36777128
CHLFYKFGITESDWYR	C[-17.0265]HLFYKFGITESDWYR	R	I	299	314	16	3	1C(-17.0265)	sp|Q8VBU8|BANP_MOUSE	Q8VBU8	BANP_MOUSE	Banp	Protein BANP			0	0	1	0	1	0	0	0	0	0	0	0	0	0	0	0	0	0	0	0	0	0	0	0
CHLFYKFGITESDWYR	C[57.0214]HLFYK[28.0313]FGITESDWYR	R	I	299	314	16	3	1C(57.0214), 6K(28.0313)	sp|Q8VBU8|BANP_MOUSE	Q8VBU8	BANP_MOUSE	Banp	Protein BANP			0	0	0	0	1	0	1	0	0	0	0	0	0	0	82341616	0	0	0	0	0	0	0	0	0
EVQAVSNLSGQGKHGKKQLDPLTIYGIR	EVQAVSNLSGQGK[28.0313]HGK[28.0313]K[28.0313]QLDPLTIYGIR	R	C	271	298	28	4	13K(28.0313), 16K(28.0313), 17K(28.0313)	sp|Q8VBU8|BANP_MOUSE	Q8VBU8	BANP_MOUSE	Banp	Protein BANP			1	1	1	0	1	1	1	0	53682108	53817952	71395208	40887708	0	51452228	64733304	0	53682108	53817952	71395208	40887708	0	51452228	64733304	0
GQSLAVKSFSR	GQSLAVK[28.0313]SFSR	R	R	333	343	11	2	7K(28.0313)	sp|Q8VBU8|BANP_MOUSE	Q8VBU8	BANP_MOUSE	Banp	Protein BANP			2	1	1	1	1	1	1	1	89062144	60591760	45405736	39252988	47050600	55260836	46632092	59761896	89062144	60591760	45405736	39252988	47050600	55260836	46632092	59761896
HLFYKFGITESDWYR	HLFYK[28.0313]FGITESDWYR	C	I	300	314	15	3	5K(28.0313)	sp|Q8VBU8|BANP_MOUSE	Q8VBU8	BANP_MOUSE	Banp	Protein BANP			1	0	2	0	1	1	3	1	67194912	135310032	130938408	77271816	87943208	120917096	94017256	68348912	67194912	135310032	130938408	77271816	87943208	120917096	94017256	68348912
LAPVSDHTAAAQTAEALQPTLQPDMQLEHGAIQIQ	L[28.0313]APVSDHTAAAQTAEALQPTLQPDMQLEHGAIQIQ	Q	-	514	548	35	5	1L(28.0313)	sp|Q8VBU8|BANP_MOUSE	Q8VBU8	BANP_MOUSE	Banp	Protein BANP			0	1	0	0	0	0	0	0	0	0	0	0	0	0	0	0	0	0	0	0	0	0	0	0
QNAIVAKMEDPLSNR	QNAIVAK[28.0313]MEDPLSNR	R	A	135	149	15	2,3	7K(28.0313)	sp|Q8VBU8|BANP_MOUSE	Q8VBU8	BANP_MOUSE	Banp	Protein BANP			0	0	1	0	0	0	1	0	0	0	0	0	0	0	0	0	0	0	0	0	0	0	0	0
TAEKMALTLLDYLFHR	TAEK[28.0313]MALTLLDYLFHR	R	E	255	270	16	3	4K(28.0313)	sp|Q8VBU8|BANP_MOUSE	Q8VBU8	BANP_MOUSE	Banp	Protein BANP			0	0	1	1	0	0	0	1	16487631	0	0	12024604	8.02918e+06	12952776	0	19994478	16487631	0	0	12024604	8.02918e+06	12952776	0	19994478
TAEKMALTLLDYLFHR	T[28.0313]AEKMALTLLDYLFHR	R	E	255	270	16	3	1T(28.0313)	sp|Q8VBU8|BANP_MOUSE	Q8VBU8	BANP_MOUSE	Banp	Protein BANP			0	0	0	0	0	1	0	0	0	4802618	0	0	0	12952776	14686411	0	0	4802618	0	0	0	12952776	14686411	0
HLPEKQNGLSAVR	HLPEK[28.0313]QNGLSAVR	R	T	151	163	13	3	5K(28.0313)	sp|Q99PU7|BAP1_MOUSE	Q99PU7	BAP1_MOUSE	Bap1	Ubiquitin carboxyl-terminal hydrolase BAP1			1	1	0	1	1	1	1	1	256838288	74506888	275587168	412134528	302253696	203768336	198483664	290501056	256838288	74506888	275587168	412134528	302253696	203768336	198483664	290501056
IGLATAGEPYHDIR	IGLATAGEPYHDIR	R	F	214	227	14	2,3		sp|Q99PU7|BAP1_MOUSE	Q99PU7	BAP1_MOUSE	Bap1	Ubiquitin carboxyl-terminal hydrolase BAP1			0	0	1	0	1	2	0	0	19738518	18056128	42809740	17352918	18104660	59157228	0	17576490	24418336	22337066	20024674	21467132	22397106	20078656	0	21743712
KKFKIDDQR	K[28.0313]K[28.0313]FK[28.0313]IDDQR	R	R	657	665	9	3	1K(28.0313), 2K(28.0313), 4K(28.0313)	sp|Q99PU7|BAP1_MOUSE	Q99PU7	BAP1_MOUSE	Bap1	Ubiquitin carboxyl-terminal hydrolase BAP1			1	1	0	0	1	1	1	0	267208192	82037616	300055200	0	223625904	127556672	241584320	305498208	267208192	82037616	300055200	0	223625904	127556672	241584320	305498208
KVLFGEDDSLLR	K[56.0626]VLFGEDDSLLR	S	V	528	539	12	2	1K(56.0626)	sp|Q99PU7|BAP1_MOUSE	Q99PU7	BAP1_MOUSE	Bap1	Ubiquitin carboxyl-terminal hydrolase BAP1			0	0	0	0	2	0	0	0	0	0	0	0	0	0	0	0	0	0	0	0	0	0	0	0
LPAFLDNHNYAKSPMQEEEDLAAGVGR	LPAFLDNHNYAK[28.0313]SPMQEEEDLAAGVGR	R	S	357	383	27	3	12K(28.0313)	sp|Q99PU7|BAP1_MOUSE	Q99PU7	BAP1_MOUSE	Bap1	Ubiquitin carboxyl-terminal hydrolase BAP1			0	0	0	0	0	1	1	1	0	0	0	0	0	0	10498509	0	0	0	0	0	0	0	0	0
VTQPELIQTHKSQESQLPEESKPASSKSPLGLEAGR	VTQPELIQTHK[28.0313]SQESQLPEESK[28.0313]PASSK[28.0313]SPLGLEAGR	R	T	265	300	36	5	11K(28.0313), 22K(28.0313), 27K(28.0313)	sp|Q99PU7|BAP1_MOUSE	Q99PU7	BAP1_MOUSE	Bap1	Ubiquitin carboxyl-terminal hydrolase BAP1			1	2	2	2	2	1	2	1	38929416	139433968	119637408	107603160	108483696	75423592	111278720	120646376	38929416	139433968	119637408	107603160	108483696	75423592	111278720	120646376
TVAQIKTTVKR	TVAQIK[28.0313]TTVK[28.0313]R	R	K	72	82	11	2,3	10K(28.0313), 6K(28.0313)	sp|Q9DCT6|BAP18_MOUSE	Q9DCT6	BAP18_MOUSE	Bap18	Chromatin complexes subunit BAP18			1	2	0	0	0	1	1	1	39265828	58155488	54750068	56781804	27578036	57373216	70725904	44025104	37615196	34628964	32928476	54394844	45193360	34688428	42451752	42174404
EQEEKYEVPGGPQR	EQEEK[28.0313]YEVPGGPQR	R	S	634	647	14	3	5K(28.0313)	sp|O70445|BARD1_MOUSE	O70445	BARD1_MOUSE	Bard1	BRCA1-associated RING domain protein 1			0	0	0	1	0	0	1	0	0	0	70856760	112132792	0	0	65273548	49972184	0	0	70856760	112132792	0	0	65273548	49972184
EQLLPKLFDGCYFFLGGNFKHHPR	E[28.0313]QLLPKLFDGC[57.0214]YFFLGGNFK[28.0313]HHPR	R	D	653	676	24	3	11C(57.0214), 1E(28.0313), 20K(28.0313)	sp|O70445|BARD1_MOUSE	O70445	BARD1_MOUSE	Bard1	BRCA1-associated RING domain protein 1			0	1	0	0	0	0	0	0	0	0	0	0	0	0	0	0	0	0	0	0	0	0	0	0
KPKPDSDVTQTINTVAYHAKPESDQR	K[28.0313]PK[28.0313]PDSDVTQTINTVAYHAK[28.0313]PESDQR	R	F	694	719	26	5	1K(28.0313), 20K(28.0313), 3K(28.0313)	sp|O70445|BARD1_MOUSE	O70445	BARD1_MOUSE	Bard1	BRCA1-associated RING domain protein 1			1	1	1	1	1	2	1	1	123742360	136985168	121483920	0	87945400	121539048	81407544	181191856	123742360	136985168	121483920	0	87945400	121539048	81407544	181191856
SQIPVMERPR	SQIPVMERPR	C	V	237	246	10	2		sp|O70445|BARD1_MOUSE	O70445	BARD1_MOUSE	Bard1	BRCA1-associated RING domain protein 1			1	1	1	1	1	2	2	2	40715704	0	35565760	48420696	44598528	38759924	34275600	36973436	40715704	0	35565760	48420696	44598528	38759924	34275600	36973436
IGDELDSNMELQR	IGDELDSNMELQR	R	M	66	78	13	2		sp|Q07813|BAX_MOUSE	Q07813	BAX_MOUSE	Bax	Apoptosis regulator BAX			4	3	6	6	5	3	5	4	659400770	326891712	2210981630	2303762940	1521650430	621379460	1450322050	1036431620	659400770	326891712	2210981630	2303762940	1521650430	621379460	1450322050	1036431620
IGDELDSNMELQR	IGDELDSNM[15.9949]ELQR	R	M	66	78	13	2	9M(15.9949)	sp|Q07813|BAX_MOUSE	Q07813	BAX_MOUSE	Bax	Apoptosis regulator BAX			3	2	4	6	3	2	3	4	94829112	45535884	244967824	292198176	145972400	59068044	143326208	96260856	94829112	45535884	244967824	292198176	145972400	59068044	143326208	96260856
LLQGFIQDR	LLQGFIQDR	F	A	26	34	9	2		sp|Q07813|BAX_MOUSE	Q07813	BAX_MOUSE	Bax	Apoptosis regulator BAX			1	1	1	1	1	1	1	1	64159220	112268960	106294888	62817816	80320504	93987728	82060544	57533976	64159220	112268960	106294888	62817816	80320504	93987728	82060544	57533976
MAGETPELTLEQPPQDASTKKLSECLR	MAGETPELTLEQPPQDASTKKLSEC[57.0214]LR	R	R	38	64	27	3	25C(57.0214)	sp|Q07813|BAX_MOUSE	Q07813	BAX_MOUSE	Bax	Apoptosis regulator BAX			0	0	1	1	0	0	0	0	0	0	0	0	0	0	0	0	0	0	0	0	0	0	0	0
MDGSGEQLGSGGPTSSEQIMKTGAFLLQGFIQDR	n[42.0106]MDGSGEQLGSGGPTSSEQIMK[28.0313]TGAFLLQGFIQDR	-	A	1	34	34	3	21K(28.0313), N-term(42.0106)	sp|Q07813|BAX_MOUSE	Q07813	BAX_MOUSE	Bax	Apoptosis regulator BAX			1	0	1	0	1	2	1	0	0	0	0	0	0	0	0	0	0	0	0	0	0	0	0	0
MIADVDTDSPR	MIADVDTDSPR	R	E	79	89	11	2		sp|Q07813|BAX_MOUSE	Q07813	BAX_MOUSE	Bax	Apoptosis regulator BAX			3	1	1	5	2	3	2	3	97324720	81259928	202608464	1441738750	131116760	114917704	199086192	419105056	97324720	81259928	202608464	1441738750	131116760	114917704	199086192	419105056
MIADVDTDSPR	M[15.9949]IADVDTDSPR	R	E	79	89	11	2	1M(15.9949)	sp|Q07813|BAX_MOUSE	Q07813	BAX_MOUSE	Bax	Apoptosis regulator BAX			0	0	1	4	0	0	0	1	0	12505312	29945708	63587936	17320782	12021134	14661590	38560160	0	12505312	29945708	63587936	17320782	12021134	14661590	38560160
TGAFLLQGFIQDR	TGAFLLQGFIQDR	K	A	22	34	13	2		sp|Q07813|BAX_MOUSE	Q07813	BAX_MOUSE	Bax	Apoptosis regulator BAX			1	1	1	1	1	1	1	0	114299304	103883632	54173712	64124976	112220832	90451368	81143800	0	114299304	103883632	54173712	64124976	112220832	90451368	81143800	0
TKVPELIR	TK[28.0313]VPELIR	C	T	127	134	8	2	2K(28.0313)	sp|Q07813|BAX_MOUSE	Q07813	BAX_MOUSE	Bax	Apoptosis regulator BAX			0	0	0	1	0	0	0	0	0	0	0	21369684	18760886	24119546	0	0	0	0	0	21369684	18760886	24119546	0	0
TKVPELIR	T[28.0313]KVPELIR	C	T	127	134	8	2	1T(28.0313)	sp|Q07813|BAX_MOUSE	Q07813	BAX_MOUSE	Bax	Apoptosis regulator BAX			0	0	0	0	0	1	0	0	0	0	24703300	21369684	0	24119546	28215338	26144002	0	0	24703300	21369684	0	24119546	28215338	26144002
VAADMFADGNFNWGR	VAADMFADGNFNWGR	R	V	95	109	15	2		sp|Q07813|BAX_MOUSE	Q07813	BAX_MOUSE	Bax	Apoptosis regulator BAX			2	2	2	1	2	2	1	2	128500488	126731792	102443432	126520624	139422224	130224216	144522624	114911448	128500488	126731792	102443432	126520624	139422224	130224216	144522624	114911448
ALAFEKAKLKR	ALAFEK[28.0313]AK[28.0313]LK[28.0313]R	R	E	319	329	11	3	10K(28.0313), 6K(28.0313), 8K(28.0313)	sp|O88379|BAZ1A_MOUSE	O88379	BAZ1A_MOUSE	Baz1a	Bromodomain adjacent to zinc finger domain protein 1A			1	1	1	1	1	1	1	1	62178436	53451216	39247472	48324716	50505796	54278884	54086976	69144616	62178436	53451216	39247472	48324716	50505796	54278884	54086976	69144616
AQLAHFSEEKFHFSDKPQADSKPVSSR	AQLAHFSEEK[28.0313]FHFSDK[28.0313]PQADSK[28.0313]PVSSR	C	G	933	959	27	6	10K(28.0313), 16K(28.0313), 22K(28.0313)	sp|O88379|BAZ1A_MOUSE	O88379	BAZ1A_MOUSE	Baz1a	Bromodomain adjacent to zinc finger domain protein 1A			1	1	1	1	1	1	2	1	58931456	58971280	69378968	32811036	58852376	70595400	70076536	48333708	58931456	58971280	69378968	32811036	58852376	70595400	70076536	48333708
AQLDQLIDALNSR	AQLDQLIDALNSR	C	G	901	913	13	2		sp|O88379|BAZ1A_MOUSE	O88379	BAZ1A_MOUSE	Baz1a	Bromodomain adjacent to zinc finger domain protein 1A			1	1	1	1	1	1	0	1	37872448	41781108	23890104	15397971	35265564	33972280	0	17278522	37872448	41781108	23890104	15397971	35265564	33972280	0	17278522
AVTGRPGLTYQEALESER	AVTGRPGLTYQEALESER	C	K	55	72	18	2		sp|O88379|BAZ1A_MOUSE	O88379	BAZ1A_MOUSE	Baz1a	Bromodomain adjacent to zinc finger domain protein 1A			1	1	1	1	1	1	1	1	54715212	44361008	45650788	44127052	49091792	38171400	39094544	49171780	54715212	44361008	45650788	44127052	49091792	38171400	39094544	49171780
DKLLKQEEMR	DK[28.0313]LLK[28.0313]QEEMR	R	A	309	318	10	3	2K(28.0313), 5K(28.0313)	sp|O88379|BAZ1A_MOUSE	O88379	BAZ1A_MOUSE	Baz1a	Bromodomain adjacent to zinc finger domain protein 1A			1	1	1	1	1	1	1	1	158487040	126306472	608400450	1350747140	278192704	134789472	566922750	752515710	158487040	126306472	608400450	1350747140	278192704	134789472	566922750	752515710
DKLLKQEEMR	DK[28.0313]LLK[28.0313]QEEM[15.9949]R	R	A	309	318	10	3	2K(28.0313), 5K(28.0313), 9M(15.9949)	sp|O88379|BAZ1A_MOUSE	O88379	BAZ1A_MOUSE	Baz1a	Bromodomain adjacent to zinc finger domain protein 1A			0	0	0	1	0	0	0	0	0	0	0	135803136	0	0	0	0	0	0	0	0	0	0	0	0
DPQVSIKTEESFLSESTSSLDQGPFDDSVLLPKPVHKPNR	DPQVSIK[28.0313]TEESFLSESTSSLDQGPFDDSVLLPK[28.0313]PVHK[28.0313]PNR	R	W	854	893	40	4,5	33K(28.0313), 37K(28.0313), 7K(28.0313)	sp|O88379|BAZ1A_MOUSE	O88379	BAZ1A_MOUSE	Baz1a	Bromodomain adjacent to zinc finger domain protein 1A			1	1	2	2	2	2	3	3	69415424	45764460	48160536	39472696	53223672	58101884	56973400	67750672	69415424	45764460	48160536	39472696	53223672	58101884	56973400	67750672
EAQDGVIKIKASSFSAYNIAEQDFSYFFPDDPPTFIFSPANR	EAQDGVIK[28.0313]IK[28.0313]ASSFSAYNIAEQDFSYFFPDDPPTFIFSPANR	C	R	233	274	42	4	10K(28.0313), 8K(28.0313)	sp|O88379|BAZ1A_MOUSE	O88379	BAZ1A_MOUSE	Baz1a	Bromodomain adjacent to zinc finger domain protein 1A			1	2	1	1	1	1	1	0	0	0	0	0	0	0	0	0	0	0	0	0	0	0	0	0
EDMECDDLKELPEPTPVKTR	EDMEC[57.0214]DDLK[28.0313]ELPEPTPVK[28.0313]TR	R	L	400	419	20	3	18K(28.0313), 5C(57.0214), 9K(28.0313)	sp|O88379|BAZ1A_MOUSE	O88379	BAZ1A_MOUSE	Baz1a	Bromodomain adjacent to zinc finger domain protein 1A			2	2	1	2	1	2	2	2	0	0	0	0	0	0	0	0	0	0	0	0	0	0	0	0
EELKKMVEEER	EELK[28.0313]K[28.0313]MVEEER	R	L	350	360	11	2,3	4K(28.0313), 5K(28.0313)	sp|O88379|BAZ1A_MOUSE	O88379	BAZ1A_MOUSE	Baz1a	Bromodomain adjacent to zinc finger domain protein 1A			1	1	2	4	1	1	2	3	94854608	64759128	554887420	4981260300	282809856	108231128	413659328	1383631360	94854608	64759128	554887420	4659981300	282809856	108231128	413659328	1418204930
EELKKMVEEER	EELK[28.0313]K[28.0313]M[15.9949]VEEER	R	L	350	360	11	3	4K(28.0313), 5K(28.0313), 6M(15.9949)	sp|O88379|BAZ1A_MOUSE	O88379	BAZ1A_MOUSE	Baz1a	Bromodomain adjacent to zinc finger domain protein 1A			0	0	0	0	0	0	0	1	0	0	0	315137728	0	0	76260544	159827536	0	0	0	315137728	0	0	76260544	159827536
ELKKMVEEER	E[28.0313]LK[28.0313]KMVEEER	E	L	351	360	10	3	1E(28.0313), 3K(28.0313)	sp|O88379|BAZ1A_MOUSE	O88379	BAZ1A_MOUSE	Baz1a	Bromodomain adjacent to zinc finger domain protein 1A			0	0	1	0	0	0	0	0	0	0	0	0	0	0	0	0	0	0	0	0	0	0	0	0
ESALKETLLQEKSR	ESALK[28.0313]ETLLQEK[28.0313]SR	R	I	917	930	14	2,3	12K(28.0313), 5K(28.0313)	sp|O88379|BAZ1A_MOUSE	O88379	BAZ1A_MOUSE	Baz1a	Bromodomain adjacent to zinc finger domain protein 1A			2	2	2	1	2	2	2	1	196913904	308343680	303925184	300007392	302718880	291175424	246418288	294287456	161499776	260040688	251697536	235740992	226922048	250869520	210247984	206650896
FGPSFPSR	FGPSFPSR	R	S	1279	1286	8	2		sp|O88379|BAZ1A_MOUSE	O88379	BAZ1A_MOUSE	Baz1a	Bromodomain adjacent to zinc finger domain protein 1A			3	3	4	4	3	3	4	4	111879864	103656968	135294784	132126184	91536672	115544712	114921080	125989864	111879864	103656968	135294784	132126184	91536672	115544712	114921080	125989864
FLKAPLDGNDSGR	FLK[28.0313]APLDGNDSGR	R	S	1096	1108	13	2	3K(28.0313)	sp|O88379|BAZ1A_MOUSE	O88379	BAZ1A_MOUSE	Baz1a	Bromodomain adjacent to zinc finger domain protein 1A			4	2	4	2	2	2	2	2	59051528	64824496	58598868	58812264	58336312	46858980	57392560	69812272	59051528	64824496	58598868	58812264	58336312	46858980	57392560	69812272
FSEEKFHFSDKPQADSKPVSSR	FSEEK[28.0313]FHFSDK[28.0313]PQADSK[28.0313]PVSSR	H	G	938	959	22	4,5	11K(28.0313), 17K(28.0313), 5K(28.0313)	sp|O88379|BAZ1A_MOUSE	O88379	BAZ1A_MOUSE	Baz1a	Bromodomain adjacent to zinc finger domain protein 1A			1	1	1	0	0	2	1	0	82860368	93442936	101334560	17478334	103235528	124861384	96330648	34256440	46615348	52042228	55639764	22667184	50209976	63434716	52372136	44426260
GADHTPEHSPSFTNFR	GADHTPEHSPSFTNFR	K	V	1362	1377	16	3		sp|O88379|BAZ1A_MOUSE	O88379	BAZ1A_MOUSE	Baz1a	Bromodomain adjacent to zinc finger domain protein 1A			0	1	1	0	0	0	0	0	53414192	119441088	41842736	0	0	60645856	68930000	0	53414192	119441088	41842736	0	0	60645856	68930000	0
GGFDATDDACMELR	GGFDATDDAC[57.0214]MELR	R	L	578	591	14	2	10C(57.0214)	sp|O88379|BAZ1A_MOUSE	O88379	BAZ1A_MOUSE	Baz1a	Bromodomain adjacent to zinc finger domain protein 1A			0	0	0	2	0	0	0	0	0	0	34337024	24713036	12803162	0	0	0	0	0	34337024	24713036	12803162	0	0	0
GKLLTLVSTR	GK[28.0313]LLTLVSTR	C	D	623	632	10	2	2K(28.0313)	sp|O88379|BAZ1A_MOUSE	O88379	BAZ1A_MOUSE	Baz1a	Bromodomain adjacent to zinc finger domain protein 1A			3	3	4	4	3	3	4	4	437638336	270981408	618859650	1306415740	354339136	472568512	678041660	862931780	437638336	270981408	618859650	1306415740	354339136	472568512	678041660	862931780
HSPSALQDVFVELLSPHSKR	HSPSALQDVFVELLSPHSK[28.0313]R	R	R	1338	1357	20	4	19K(28.0313)	sp|O88379|BAZ1A_MOUSE	O88379	BAZ1A_MOUSE	Baz1a	Bromodomain adjacent to zinc finger domain protein 1A			1	1	0	0	0	1	1	1	34707204	19172874	0	14097930	14198249	21779438	26370190	30754046	34707204	19172874	0	14097930	14198249	21779438	26370190	30754046
HYDDFFER	HYDDFFER	R	T	36	43	8	2		sp|O88379|BAZ1A_MOUSE	O88379	BAZ1A_MOUSE	Baz1a	Bromodomain adjacent to zinc finger domain protein 1A			2	2	2	2	2	2	2	2	82497712	123291976	126461168	59110264	108116560	135804048	113458376	114321056	82497712	123291976	126461168	59110264	108116560	135804048	113458376	114321056
IKQEPLSADAEEALR	IK[28.0313]QEPLSADAEEALR	C	Q	767	781	15	2	2K(28.0313)	sp|O88379|BAZ1A_MOUSE	O88379	BAZ1A_MOUSE	Baz1a	Bromodomain adjacent to zinc finger domain protein 1A			1	1	1	1	1	1	2	1	69273312	37448380	101738496	69260256	100356632	83297512	65740068	53357648	69273312	37448380	101738496	69260256	100356632	83297512	65740068	53357648
ISFGQEDSIASKQTAAR	ISFGQEDSIASK[28.0313]QTAAR	R	Y	283	299	17	2,3	12K(28.0313)	sp|O88379|BAZ1A_MOUSE	O88379	BAZ1A_MOUSE	Baz1a	Bromodomain adjacent to zinc finger domain protein 1A			3	4	3	3	3	4	3	5	139149920	149384480	147064880	185065504	149883952	158883440	152522320	175496016	71964696	77385104	76199424	95910512	77583416	82227072	78999408	90909928
IYQGTLGAIKVTDR	IYQGTLGAIK[28.0313]VTDR	R	Q	992	1005	14	2	10K(28.0313)	sp|O88379|BAZ1A_MOUSE	O88379	BAZ1A_MOUSE	Baz1a	Bromodomain adjacent to zinc finger domain protein 1A			1	1	1	1	1	2	1	1	148634720	141369152	147573024	94630008	147410080	114009144	102651856	102122152	148634720	141369152	147573024	94630008	147410080	114009144	102651856	102122152
KEMYESAVVKATQISR	KEMYESAVVK[28.0313]ATQISR	K	R	199	214	16	3	10K(28.0313)	sp|O88379|BAZ1A_MOUSE	O88379	BAZ1A_MOUSE	Baz1a	Bromodomain adjacent to zinc finger domain protein 1A			0	0	0	1	0	0	0	0	0	0	0	349223264	0	0	0	0	0	0	0	0	0	0	0	0
KGADHTPEHSPSFTNFR	K[28.0313]GADHTPEHSPSFTNFR	R	V	1361	1377	17	2,3,4	1K(28.0313)	sp|O88379|BAZ1A_MOUSE	O88379	BAZ1A_MOUSE	Baz1a	Bromodomain adjacent to zinc finger domain protein 1A			5	4	3	2	4	5	3	3	292161216	342298688	568783740	160124384	369825888	431221760	527939968	143999712	250689632	307850336	403957248	160124384	312886720	336534208	393060992	124315280
KIQSAIACTNIFPLGR	K[28.0313]IQSAIAC[57.0214]TNIFPLGR	D	D	794	809	16	3	1K(28.0313), 8C(57.0214)	sp|O88379|BAZ1A_MOUSE	O88379	BAZ1A_MOUSE	Baz1a	Bromodomain adjacent to zinc finger domain protein 1A			0	0	0	0	0	0	1	0	0	0	0	0	0	0	0	0	0	0	0	0	0	0	0	0
KKGDAENMVLCDGCDR	K[28.0313]K[28.0313]GDAENMVLC[57.0214]DGC[57.0214]DR	R	G	1157	1172	16	3	11C(57.0214), 14C(57.0214), 1K(28.0313), 2K(28.0313)	sp|O88379|BAZ1A_MOUSE	O88379	BAZ1A_MOUSE	Baz1a	Bromodomain adjacent to zinc finger domain protein 1A			1	1	2	1	1	1	1	1	53022432	31939096	68994688	108249432	72022512	62467820	76728352	88960800	53022432	31939096	68994688	108249432	72022512	62467820	76728352	88960800
KVTNEIFR	K[28.0313]VTNEIFR	C	H	28	35	8	2	1K(28.0313)	sp|O88379|BAZ1A_MOUSE	O88379	BAZ1A_MOUSE	Baz1a	Bromodomain adjacent to zinc finger domain protein 1A			1	1	1	1	1	1	1	1	58540196	73646112	91275400	80920816	64738264	86300592	79001480	104166568	58540196	73646112	91275400	80920816	64738264	86300592	79001480	104166568
KYMEYLKQWSKPR	K[28.0313]YMEYLK[28.0313]QWSK[28.0313]PR	R	E	387	399	13	4	11K(28.0313), 1K(28.0313), 7K(28.0313)	sp|O88379|BAZ1A_MOUSE	O88379	BAZ1A_MOUSE	Baz1a	Bromodomain adjacent to zinc finger domain protein 1A			1	1	1	1	1	1	1	1	95852776	89812552	95492368	63451956	117280800	108520048	101299856	84512408	95852776	89812552	95492368	63451956	117280800	108520048	101299856	84512408
LHILASGADVTSANAKYR	LHILASGADVTSANAK[28.0313]YR	R	Y	556	573	18	3	16K(28.0313)	sp|O88379|BAZ1A_MOUSE	O88379	BAZ1A_MOUSE	Baz1a	Bromodomain adjacent to zinc finger domain protein 1A			2	2	4	3	2	3	2	2	117357472	118315336	144727504	164510768	129416160	93614936	143432000	167427872	117357472	118315336	144727504	164510768	129416160	93614936	143432000	167427872
LLGIKTETPSTISTSASTPQSVSNVVHYLALALFQIEQGIER	LLGIK[28.0313]TETPSTISTSASTPQSVSNVVHYLALALFQIEQGIER	R	R	1053	1094	42	4	5K(28.0313)	sp|O88379|BAZ1A_MOUSE	O88379	BAZ1A_MOUSE	Baz1a	Bromodomain adjacent to zinc finger domain protein 1A			0	0	0	0	1	1	1	1	0	0	0	0	0	0	0	0	0	0	0	0	0	0	0	0
LPIKTKGR	LPIK[28.0313]TK[28.0313]GR	R	F	1271	1278	8	2,3	4K(28.0313), 6K(28.0313)	sp|O88379|BAZ1A_MOUSE	O88379	BAZ1A_MOUSE	Baz1a	Bromodomain adjacent to zinc finger domain protein 1A			1	1	2	1	2	3	4	4	65427712	99650312	95153152	53384124	143842704	129363712	130593504	193957936	65427712	99650312	62435964	53384124	93781496	85080528	84054424	127316432
LQAFFHIQAQKLGLHVSPSTVDQVSTPLAAKKSR	LQAFFHIQAQK[28.0313]LGLHVSPSTVDQVSTPLAAK[28.0313]K[28.0313]SR	R	-	1521	1554	34	5,6	11K(28.0313), 31K(28.0313), 32K(28.0313)	sp|O88379|BAZ1A_MOUSE	O88379	BAZ1A_MOUSE	Baz1a	Bromodomain adjacent to zinc finger domain protein 1A			0	0	1	2	1	0	0	0	0	0	12812874	0	11067601	0	0	0	0	0	12812874	0	11067601	0	0	0
LRDFLLDIEDR	LRDFLLDIEDR	R	I	981	991	11	2		sp|O88379|BAZ1A_MOUSE	O88379	BAZ1A_MOUSE	Baz1a	Bromodomain adjacent to zinc finger domain protein 1A			1	2	1	1	2	1	1	1	152351600	200509168	128971696	86567112	247791616	126503776	109329056	121319616	152351600	200509168	128971696	86567112	247791616	126503776	109329056	121319616
PGLTYQEALESER	PGLTYQEALESER	R	K	60	72	13	2		sp|O88379|BAZ1A_MOUSE	O88379	BAZ1A_MOUSE	Baz1a	Bromodomain adjacent to zinc finger domain protein 1A			1	1	1	1	1	1	1	1	0	105372568	173407744	128787480	263521120	132220200	144442448	113186136	0	105372568	173407744	128787480	263521120	132220200	144442448	113186136
PIKTKGR	PIK[28.0313]TK[28.0313]GR	L	F	1272	1278	7	2	3K(28.0313), 5K(28.0313)	sp|O88379|BAZ1A_MOUSE	O88379	BAZ1A_MOUSE	Baz1a	Bromodomain adjacent to zinc finger domain protein 1A			0	0	0	0	0	0	0	1	0	0	0	0	0	0	0	5884032	0	0	0	0	0	0	0	0
QGGVHELSAFEQLVVELVR	Q[-17.0265]GGVHELSAFEQLVVELVR	R	H	1428	1446	19	2	1Q(-17.0265)	sp|O88379|BAZ1A_MOUSE	O88379	BAZ1A_MOUSE	Baz1a	Bromodomain adjacent to zinc finger domain protein 1A			1	1	1	1	1	1	1	1	70327800	65868212	59182644	53231828	59101792	65215340	51392916	60140972	70327800	65868212	59182644	53231828	59101792	65215340	51392916	60140972
QLIPLNTAESLSLQHSESKR	QLIPLNTAESLSLQHSESK[28.0313]R	R	R	1386	1405	20	3,4	19K(28.0313)	sp|O88379|BAZ1A_MOUSE	O88379	BAZ1A_MOUSE	Baz1a	Bromodomain adjacent to zinc finger domain protein 1A			4	3	1	4	3	4	4	5	153704112	193341312	170072080	155493936	181409440	131087000	156945440	162989728	93129496	129583896	114132440	107730544	117913960	84862792	107318840	109141984
QLIPLNTAESLSLQHSESKR	Q[-17.0265]LIPLNTAESLSLQHSESK[28.0313]R	R	R	1386	1405	20	3	19K(28.0313), 1Q(-17.0265)	sp|O88379|BAZ1A_MOUSE	O88379	BAZ1A_MOUSE	Baz1a	Bromodomain adjacent to zinc finger domain protein 1A			1	1	1	0	1	1	1	0	14059020	22522372	21474136	21317348	18620654	20960230	18580500	27955636	14059020	22522372	21474136	21317348	18620654	20960230	18580500	27955636
QLIPLNTAESLSLQHSESKRR	QLIPLNTAESLSLQHSESK[28.0313]RR	R	G	1386	1406	21	4	19K(28.0313)	sp|O88379|BAZ1A_MOUSE	O88379	BAZ1A_MOUSE	Baz1a	Bromodomain adjacent to zinc finger domain protein 1A			1	0	0	1	0	0	1	1	36905128	21723190	22504986	33782316	18127034	15933101	32680756	42884668	36905128	21723190	22504986	33782316	18127034	15933101	32680756	42884668
QSTESSPVPLNR	QSTESSPVPLNR	R	R	1411	1422	12	2		sp|O88379|BAZ1A_MOUSE	O88379	BAZ1A_MOUSE	Baz1a	Bromodomain adjacent to zinc finger domain protein 1A			1	1	1	1	1	1	1	1	79153880	53610604	127294328	117433376	111717576	71385640	76380904	78809872	79153880	53610604	127294328	117433376	111717576	71385640	76380904	78809872
RQLIPLNTAESLSLQHSESKR	RQLIPLNTAESLSLQHSESK[28.0313]R	S	R	1385	1405	21	4	20K(28.0313)	sp|O88379|BAZ1A_MOUSE	O88379	BAZ1A_MOUSE	Baz1a	Bromodomain adjacent to zinc finger domain protein 1A			1	1	0	0	1	0	1	0	79755800	68373384	0	0	60635516	0	64950016	56846588	79755800	68373384	0	0	60635516	0	64950016	56846588
SVMWSKSILNAR	SVMWSK[28.0313]SILNAR	R	C	1140	1151	12	2	6K(28.0313)	sp|O88379|BAZ1A_MOUSE	O88379	BAZ1A_MOUSE	Baz1a	Bromodomain adjacent to zinc finger domain protein 1A			1	3	1	2	2	2	2	2	211812816	228982976	200741120	172713968	210338096	183165312	154577664	309718624	211812816	228982976	200741120	172713968	210338096	183165312	154577664	309718624
SYKTVLDR	SYK[28.0313]TVLDR	R	W	1109	1116	8	2	3K(28.0313)	sp|O88379|BAZ1A_MOUSE	O88379	BAZ1A_MOUSE	Baz1a	Bromodomain adjacent to zinc finger domain protein 1A			2	1	2	2	2	2	2	2	83283512	106628608	88754544	95802384	88372800	101967600	95266912	93028960	83283512	106628608	88754544	95802384	88372800	101967600	95266912	93028960
TNIFPLGR	TNIFPLGR	C	D	802	809	8	2		sp|O88379|BAZ1A_MOUSE	O88379	BAZ1A_MOUSE	Baz1a	Bromodomain adjacent to zinc finger domain protein 1A			3	3	4	3	4	3	3	3	92556832	130751552	77435520	78855120	72703952	130410456	68534808	59232708	92556832	130751552	77435520	78855120	72703952	130410456	68534808	59232708
VQPTKKEMYESAVVKATQISR	VQPTK[28.0313]K[28.0313]EMYESAVVK[28.0313]ATQISR	R	R	194	214	21	4	15K(28.0313), 5K(28.0313), 6K(28.0313)	sp|O88379|BAZ1A_MOUSE	O88379	BAZ1A_MOUSE	Baz1a	Bromodomain adjacent to zinc finger domain protein 1A			5	5	4	4	4	3	4	4	1102372480	1253806340	2201946620	2781928450	1502240900	1318957570	2292107010	2448839680	1102372480	1253806340	2201946620	2781928450	1502240900	1318957570	2292107010	2448839680
YELLSEESKENGVIKTVNEDVEEMEMEQAR	YELLSEESK[28.0313]ENGVIK[28.0313]TVNEDVEEMEMEQAR	R	V	1017	1046	30	3	15K(28.0313), 9K(28.0313)	sp|O88379|BAZ1A_MOUSE	O88379	BAZ1A_MOUSE	Baz1a	Bromodomain adjacent to zinc finger domain protein 1A			2	3	3	6	3	2	3	3	73694048	41146172	49092628	38390920	39345900	54148340	61120760	57065880	73694048	41146172	49092628	38390920	39345900	54148340	61120760	57065880
YFVEETVEVIR	YFVEETVEVIR	R	N	116	126	11	2		sp|O88379|BAZ1A_MOUSE	O88379	BAZ1A_MOUSE	Baz1a	Bromodomain adjacent to zinc finger domain protein 1A			0	1	2	0	0	0	1	1	0	32877936	15178206	0	0	0	14913874	15657563	0	32877936	15178206	0	0	0	14913874	15657563
AAAEKAFQEGIAKAKLVLR	AAAEK[28.0313]AFQEGIAK[28.0313]AK[28.0313]LVLR	K	R	882	900	19	4	13K(28.0313), 15K(28.0313), 5K(28.0313)	sp|Q9Z277|BAZ1B_MOUSE	Q9Z277	BAZ1B_MOUSE	Baz1b	Tyrosine-protein kinase BAZ1B			3	4	3	2	3	3	3	3	263629040	350469472	284273792	269217920	329616128	290122272	382161856	312572224	263629040	350469472	284273792	269217920	329616128	290122272	382161856	312572224
ARLPEELR	ARLPEELR	R	A	513	520	8	2		sp|Q9Z277|BAZ1B_MOUSE	Q9Z277	BAZ1B_MOUSE	Baz1b	Tyrosine-protein kinase BAZ1B			0	0	0	1	0	0	0	0	0	0	95500352	153139024	113125400	0	0	90536720	0	0	95500352	153139024	113125400	0	0	90536720
DDLVLQTKR	DDLVLQTK[28.0313]R	V	I	1324	1332	9	2	8K(28.0313)	sp|Q9Z277|BAZ1B_MOUSE	Q9Z277	BAZ1B_MOUSE	Baz1b	Tyrosine-protein kinase BAZ1B			0	0	0	0	1	0	0	0	0	0	0	0	0	0	0	0	0	0	0	0	0	0	0	0
DGNQELLNFLR	DGNQELLNFLR	C	S	1046	1056	11	2		sp|Q9Z277|BAZ1B_MOUSE	Q9Z277	BAZ1B_MOUSE	Baz1b	Tyrosine-protein kinase BAZ1B			1	1	1	1	1	1	1	1	57521236	43553720	48647864	54918688	41922944	46997908	54304012	50950216	57521236	43553720	48647864	54918688	41922944	46997908	54304012	50950216
EDILHKLVKYR	EDILHK[28.0313]LVK[28.0313]YR	C	F	1345	1355	11	3	6K(28.0313), 9K(28.0313)	sp|Q9Z277|BAZ1B_MOUSE	Q9Z277	BAZ1B_MOUSE	Baz1b	Tyrosine-protein kinase BAZ1B			3	3	3	3	3	3	4	3	607953020	836348160	1175433470	676976380	723957760	755353150	1144043390	957191420	607953020	836348160	1175433470	676976380	723957760	755353150	1144043390	957191420
EIVKIEQQVEVEADDMISAVKSR	EIVK[28.0313]IEQQVEVEADDMISAVK[28.0313]SR	K	R	824	846	23	3	21K(28.0313), 4K(28.0313)	sp|Q9Z277|BAZ1B_MOUSE	Q9Z277	BAZ1B_MOUSE	Baz1b	Tyrosine-protein kinase BAZ1B			0	1	0	0	0	0	0	0	0	0	0	0	0	0	0	0	0	0	0	0	0	0	0	0
FEDQELGGR	FEDQELGGR	R	N	581	589	9	2		sp|Q9Z277|BAZ1B_MOUSE	Q9Z277	BAZ1B_MOUSE	Baz1b	Tyrosine-protein kinase BAZ1B			0	0	0	2	0	0	0	2	0	0	0	159434528	0	0	0	69761808	0	0	0	159434528	0	0	0	69761808
GGLGYMEGTSEFEAR	GGLGYMEGTSEFEAR	K	V	1069	1083	15	2		sp|Q9Z277|BAZ1B_MOUSE	Q9Z277	BAZ1B_MOUSE	Baz1b	Tyrosine-protein kinase BAZ1B			0	0	0	1	0	0	0	0	0	0	0	30119926	0	31101050	0	0	0	0	0	30119926	0	31101050	0	0
HKYDVKLQNEDKIISNVPADSLIR	HKYDVKLQNEDKIISNVPADSLIR	P	T	220	243	24	4		sp|Q9Z277|BAZ1B_MOUSE	Q9Z277	BAZ1B_MOUSE	Baz1b	Tyrosine-protein kinase BAZ1B			2	2	2	2	0	0	2	1	0	0	0	0	0	0	0	0	0	0	0	0	0	0	0	0
IEVATRLQKGGLGYMEGTSEFEAR	IEVATRLQK[28.0313]GGLGYM[15.9949]EGTSEFEAR	L	V	1060	1083	24	4	15M(15.9949), 9K(28.0313)	sp|Q9Z277|BAZ1B_MOUSE	Q9Z277	BAZ1B_MOUSE	Baz1b	Tyrosine-protein kinase BAZ1B			1	0	1	0	0	1	0	0	0	0	0	0	0	0	0	0	0	0	0	0	0	0	0	0
IKWDMSAENAR	IK[28.0313]WDMSAENAR	C	C	1176	1186	11	2	2K(28.0313)	sp|Q9Z277|BAZ1B_MOUSE	Q9Z277	BAZ1B_MOUSE	Baz1b	Tyrosine-protein kinase BAZ1B			2	2	2	2	2	2	2	2	86571640	110574448	113061176	141305312	98790312	100439656	102067416	133127624	86571640	110574448	113061176	141305312	98790312	100439656	102067416	133127624
ILMTYSVQDHMETR	ILMTYSVQDHMETR	R	Q	757	770	14	2		sp|Q9Z277|BAZ1B_MOUSE	Q9Z277	BAZ1B_MOUSE	Baz1b	Tyrosine-protein kinase BAZ1B			1	1	1	2	0	2	2	2	92363968	113535440	98406936	79425776	98450168	117493680	100545232	100465472	92363968	113535440	98406936	79425776	98450168	117493680	100545232	100465472
KDHSNLPDDDYCPR	K[28.0313]DHSNLPDDDYC[57.0214]PR	R	S	943	956	14	2,3	12C(57.0214), 1K(28.0313)	sp|Q9Z277|BAZ1B_MOUSE	Q9Z277	BAZ1B_MOUSE	Baz1b	Tyrosine-protein kinase BAZ1B			0	0	2	1	0	0	1	1	18353448	0	95636800	84141072	52695412	0	62247228	69973400	18353448	0	69377424	59133204	37143276	0	41496368	47016976
KKEIVKIEQQVEVEADDMISAVKSR	K[56.0626]KEIVK[28.0313]IEQQVEVEADDMISAVK[28.0313]SR	R	R	822	846	25	4,5	1K(56.0626), 23K(28.0313), 6K(28.0313)	sp|Q9Z277|BAZ1B_MOUSE	Q9Z277	BAZ1B_MOUSE	Baz1b	Tyrosine-protein kinase BAZ1B			1	2	1	0	2	0	0	1	322616736	403858176	309919424	111413096	324792576	365088832	0	229915152	322616736	383166528	309919424	111413096	324792576	365088832	0	229915152
KKEIVKIEQQVEVEADDMISAVKSR	K[56.0626]K[28.0313]EIVKIEQQVEVEADDMISAVK[28.0313]SR	R	R	822	846	25	4,5	1K(56.0626), 23K(28.0313), 2K(28.0313)	sp|Q9Z277|BAZ1B_MOUSE	Q9Z277	BAZ1B_MOUSE	Baz1b	Tyrosine-protein kinase BAZ1B			1	2	1	1	1	2	3	2	338722592	397890048	318359104	111413096	324792576	365088832	318340384	244306800	312510464	374640256	318359104	111413096	324792576	365088832	303805696	238392944
KLPTSLKKGER	K[28.0313]LPTSLK[28.0313]K[28.0313]GER	R	K	200	210	11	2,3,4	1K(28.0313), 7K(28.0313), 8K(28.0313)	sp|Q9Z277|BAZ1B_MOUSE	Q9Z277	BAZ1B_MOUSE	Baz1b	Tyrosine-protein kinase BAZ1B			4	4	3	5	4	4	4	4	753375810	719749570	887920000	1088081410	764057920	964234370	991944580	1274371970	688454780	778150980	729092420	720556990	659032060	791382460	703801410	754074940
KPFPLVKPLPGEEPLFTIPHTQEAFR	K[28.0313]PFPLVK[28.0313]PLPGEEPLFTIPHTQEAFR	R	T	8	33	26	4	1K(28.0313), 7K(28.0313)	sp|Q9Z277|BAZ1B_MOUSE	Q9Z277	BAZ1B_MOUSE	Baz1b	Tyrosine-protein kinase BAZ1B			0	0	0	1	1	0	1	1	228222624	90655608	75165064	93207480	132538840	124366400	101701328	160060160	228222624	90655608	75165064	93207480	132538840	124366400	101701328	160060160
KPFPLVKPLPGEEPLFTIPHTQEAFR	K[56.0626]PFPLVKPLPGEEPLFTIPHTQEAFR	R	T	8	33	26	4	1K(56.0626)	sp|Q9Z277|BAZ1B_MOUSE	Q9Z277	BAZ1B_MOUSE	Baz1b	Tyrosine-protein kinase BAZ1B			0	1	1	0	0	0	0	0	0	89494528	73687472	0	0	0	0	0	0	89494528	73687472	0	0	0	0	0
KPNLGLKSCDGNQELLNFLR	K[28.0313]PNLGLK[28.0313]SC[57.0214]DGNQELLNFLR	R	S	1037	1056	20	3	1K(28.0313), 7K(28.0313), 9C(57.0214)	sp|Q9Z277|BAZ1B_MOUSE	Q9Z277	BAZ1B_MOUSE	Baz1b	Tyrosine-protein kinase BAZ1B			4	4	2	2	3	1	3	4	314691616	332377248	496422912	844234620	365849408	484483488	629693440	650369090	314691616	332377248	496422912	844234620	365849408	484483488	629693440	650369090
KQMTLLDMAKGTQKMTR	K[28.0313]QMTLLDMAK[28.0313]GTQK[28.0313]MTR	M	T	437	453	17	4	10K(28.0313), 14K(28.0313), 1K(28.0313)	sp|Q9Z277|BAZ1B_MOUSE	Q9Z277	BAZ1B_MOUSE	Baz1b	Tyrosine-protein kinase BAZ1B			0	1	0	0	0	0	0	0	42845632	111183904	106848696	0	87508208	81926672	66091252	86751288	42845632	111183904	106848696	0	87508208	81926672	66091252	86751288
KYDVKLQNEDKIISNVPADSLIR	K[28.0313]YDVK[28.0313]LQNEDK[28.0313]IISNVPADSLIR	H	T	221	243	23	3,4	11K(28.0313), 1K(28.0313), 5K(28.0313)	sp|Q9Z277|BAZ1B_MOUSE	Q9Z277	BAZ1B_MOUSE	Baz1b	Tyrosine-protein kinase BAZ1B			5	8	8	6	7	7	7	7	3099370240	3228201220	2189503230	4582688800	2870552060	3347901180	2165474300	2997964800	2503986430	3361079300	2699726590	4202352130	2814688510	2862553860	2575470850	2601717760
LAVLKEENDKKR	LAVLK[28.0313]EENDK[28.0313]K[28.0313]R	R	A	782	793	12	2,3	10K(28.0313), 11K(28.0313), 5K(28.0313)	sp|Q9Z277|BAZ1B_MOUSE	Q9Z277	BAZ1B_MOUSE	Baz1b	Tyrosine-protein kinase BAZ1B			5	4	4	4	4	4	4	5	800712960	620830340	1190956420	1744394500	1045439550	1022132670	1120388100	1608427390	833332800	680054780	1037216830	1401694210	1007086400	960185540	1186310140	1209819260
LLALLQKHLPGHPYVR	LLALLQK[28.0313]HLPGHPYVR	C	R	1432	1447	16	4	7K(28.0313)	sp|Q9Z277|BAZ1B_MOUSE	Q9Z277	BAZ1B_MOUSE	Baz1b	Tyrosine-protein kinase BAZ1B			1	2	1	2	2	1	2	3	172119856	156541888	164667040	139995040	141429840	183155040	148533552	183864096	172119856	156541888	164667040	139995040	141429840	183155040	148533552	183864096
LLSMQAKR	LLSMQAK[28.0313]R	R	K	848	855	8	2	7K(28.0313)	sp|Q9Z277|BAZ1B_MOUSE	Q9Z277	BAZ1B_MOUSE	Baz1b	Tyrosine-protein kinase BAZ1B			1	2	2	1	1	2	1	2	120515336	210012304	211481360	127292208	134768384	352798400	98468448	306542240	120515336	210012304	211481360	127292208	134768384	352798400	98468448	306542240
LQKGGLGYMEGTSEFEAR	LQK[28.0313]GGLGYMEGTSEFEAR	R	V	1066	1083	18	2,3	3K(28.0313)	sp|Q9Z277|BAZ1B_MOUSE	Q9Z277	BAZ1B_MOUSE	Baz1b	Tyrosine-protein kinase BAZ1B			4	4	4	4	4	4	4	4	273065504	301776000	214863200	207245248	273670752	253364608	244484896	213068064	166595232	183955056	140681328	129401008	173568848	159549552	153578544	139316448
LQKGGLGYMEGTSEFEAR	LQK[28.0313]GGLGYM[15.9949]EGTSEFEAR	R	V	1066	1083	18	3	3K(28.0313), 9M(15.9949)	sp|Q9Z277|BAZ1B_MOUSE	Q9Z277	BAZ1B_MOUSE	Baz1b	Tyrosine-protein kinase BAZ1B			2	0	0	1	0	2	2	2	36423504	108338248	94767568	115199792	76902696	67393800	105067040	163688176	36423504	108338248	94767568	115199792	76902696	67393800	105067040	163688176
LQKGGLGYMEGTSEFEAR	L[28.0313]QK[28.0313]GGLGYMEGTSEFEAR	R	V	1066	1083	18	3	1L(28.0313), 3K(28.0313)	sp|Q9Z277|BAZ1B_MOUSE	Q9Z277	BAZ1B_MOUSE	Baz1b	Tyrosine-protein kinase BAZ1B			0	0	1	0	0	1	0	0	0	0	0	0	0	0	0	0	0	0	0	0	0	0	0	0
LQNEDKIISNVPADSLIR	LQNEDK[28.0313]IISNVPADSLIR	K	T	226	243	18	3	6K(28.0313)	sp|Q9Z277|BAZ1B_MOUSE	Q9Z277	BAZ1B_MOUSE	Baz1b	Tyrosine-protein kinase BAZ1B			1	0	1	0	1	1	0	0	76586992	137322448	118651896	148827808	112431432	94761256	49489000	68213312	76586992	137322448	118651896	148827808	112431432	94761256	49489000	68213312
MKQMTLLDMAKGTQKMTR	MK[28.0313]QMTLLDMAK[28.0313]GTQK[28.0313]MTR	K	T	436	453	18	4	11K(28.0313), 15K(28.0313), 2K(28.0313)	sp|Q9Z277|BAZ1B_MOUSE	Q9Z277	BAZ1B_MOUSE	Baz1b	Tyrosine-protein kinase BAZ1B			2	3	4	2	2	3	3	4	1169286400	1226967810	2083648510	2275629060	1202927740	1551300100	1723178240	2379678980	1169286400	1226967810	2083648510	2275629060	1202927740	1551300100	1723178240	2379678980
MKQMTLLDMAKGTQKMTR	M[28.0313]KQMTLLDMAK[28.0313]GTQK[28.0313]MTR	K	T	436	453	18	4	11K(28.0313), 15K(28.0313), 1M(28.0313)	sp|Q9Z277|BAZ1B_MOUSE	Q9Z277	BAZ1B_MOUSE	Baz1b	Tyrosine-protein kinase BAZ1B			1	0	0	1	1	0	0	0	1169671300	0	0	2310285310	1202927740	0	0	0	1169671300	0	0	2310285310	1202927740	0	0	0
MVEEAKVASALEKWKTAIR	MVEEAK[28.0313]VASALEK[28.0313]WK[28.0313]TAIR	K	E	1139	1157	19	4	13K(28.0313), 15K(28.0313), 6K(28.0313)	sp|Q9Z277|BAZ1B_MOUSE	Q9Z277	BAZ1B_MOUSE	Baz1b	Tyrosine-protein kinase BAZ1B			0	1	0	0	0	0	0	0	62687452	56948144	0	0	0	0	0	0	62687452	56948144	0	0	0	0	0	0
NKENGKEENVLGKVDR	NK[28.0313]ENGK[28.0313]EENVLGK[28.0313]VDR	R	K	806	821	16	2,3,4	13K(28.0313), 2K(28.0313), 6K(28.0313)	sp|Q9Z277|BAZ1B_MOUSE	Q9Z277	BAZ1B_MOUSE	Baz1b	Tyrosine-protein kinase BAZ1B			1	1	4	6	5	1	2	3	202575248	125783104	1036422660	1523290500	415538816	196280704	646505220	824897410	200601136	125783104	832476030	964268800	448698304	237472656	557514180	643484930
NVLGKVDR	N[28.0313]VLGK[28.0313]VDR	E	K	814	821	8	2	1N(28.0313), 5K(28.0313)	sp|Q9Z277|BAZ1B_MOUSE	Q9Z277	BAZ1B_MOUSE	Baz1b	Tyrosine-protein kinase BAZ1B			0	0	0	1	0	0	0	0	0	0	0	0	0	0	0	0	0	0	0	0	0	0	0	0
PKDDPEVDDLVLQTKR	PK[28.0313]DDPEVDDLVLQTK[28.0313]R	R	I	1317	1332	16	3,4	15K(28.0313), 2K(28.0313)	sp|Q9Z277|BAZ1B_MOUSE	Q9Z277	BAZ1B_MOUSE	Baz1b	Tyrosine-protein kinase BAZ1B			3	4	3	4	5	4	4	4	315324736	247258096	377847488	322030272	349222400	284151392	310170368	317651648	177593136	134532144	219536080	184824224	201761424	164670992	180374944	182962960
QMTLLDMAKGTQKMTR	QMTLLDMAK[28.0313]GTQK[28.0313]MTR	K	T	438	453	16	3	13K(28.0313), 9K(28.0313)	sp|Q9Z277|BAZ1B_MOUSE	Q9Z277	BAZ1B_MOUSE	Baz1b	Tyrosine-protein kinase BAZ1B			1	0	1	1	0	0	1	0	33076074	0	28409028	32695102	0	0	0	0	33076074	0	28409028	32695102	0	0	0	0
QQVSAELWKER	QQVSAELWK[28.0313]ER	R	L	771	781	11	2,3	9K(28.0313)	sp|Q9Z277|BAZ1B_MOUSE	Q9Z277	BAZ1B_MOUSE	Baz1b	Tyrosine-protein kinase BAZ1B			2	2	2	2	2	3	2	2	204382144	242643744	247266048	270164608	262539232	274918336	205200944	217574896	146903136	150842000	158472832	178233984	169646288	185860784	141032864	155301712
QQVSAELWKER	Q[-17.0265]QVSAELWK[28.0313]ER	R	L	771	781	11	2	1Q(-17.0265), 9K(28.0313)	sp|Q9Z277|BAZ1B_MOUSE	Q9Z277	BAZ1B_MOUSE	Baz1b	Tyrosine-protein kinase BAZ1B			1	0	1	1	1	1	2	2	66946184	67290296	49328616	44194516	58631464	49117464	179119344	162750320	66946184	67290296	49328616	44194516	58631464	49117464	179119344	162750320
SRPKDDPEVDDLVLQTKR	SRPK[28.0313]DDPEVDDLVLQTK[28.0313]R	R	I	1315	1332	18	4	17K(28.0313), 4K(28.0313)	sp|Q9Z277|BAZ1B_MOUSE	Q9Z277	BAZ1B_MOUSE	Baz1b	Tyrosine-protein kinase BAZ1B			1	1	2	2	2	2	2	2	117577096	106214408	124692368	131179344	121362656	99923176	126405448	131772776	117577096	106214408	124692368	131179344	121362656	99923176	126405448	131772776
SRPKDDPEVDDLVLQTKR	S[28.0313]RPKDDPEVDDLVLQTK[28.0313]R	R	I	1315	1332	18	4	17K(28.0313), 1S(28.0313)	sp|Q9Z277|BAZ1B_MOUSE	Q9Z277	BAZ1B_MOUSE	Baz1b	Tyrosine-protein kinase BAZ1B			1	1	0	0	0	0	0	0	117577096	106214408	0	131179344	0	0	0	0	117577096	106214408	0	131179344	0	0	0	0
TERPPNKEILR	TERPPNK[28.0313]EILR	R	Y	244	254	11	2,3	7K(28.0313)	sp|Q9Z277|BAZ1B_MOUSE	Q9Z277	BAZ1B_MOUSE	Baz1b	Tyrosine-protein kinase BAZ1B			2	4	5	5	4	4	5	5	6053759000	2350593790	3216164100	9721952300	3929330940	4911599600	2686124290	4418190300	4340101600	2828663550	3625776900	7896636900	4231635970	4596455400	3293886980	3956850940
TLLDMAKGTQKMTR	TLLDMAK[28.0313]GTQK[28.0313]MTR	M	T	440	453	14	3	11K(28.0313), 7K(28.0313)	sp|Q9Z277|BAZ1B_MOUSE	Q9Z277	BAZ1B_MOUSE	Baz1b	Tyrosine-protein kinase BAZ1B			1	1	2	2	0	1	2	1	43132924	54136072	47129104	62674496	39750856	37441068	57407124	46061300	43132924	54136072	47129104	62674496	39750856	37441068	57407124	46061300
VASALEKWKTAIR	VASALEK[28.0313]WK[28.0313]TAIR	K	E	1145	1157	13	3	7K(28.0313), 9K(28.0313)	sp|Q9Z277|BAZ1B_MOUSE	Q9Z277	BAZ1B_MOUSE	Baz1b	Tyrosine-protein kinase BAZ1B			0	1	1	1	0	0	0	0	0	55145664	40197440	67664704	0	0	77489160	52868436	0	55145664	40197440	67664704	0	0	77489160	52868436
VKPLPGEEPLFTIPHTQEAFR	VK[28.0313]PLPGEEPLFTIPHTQEAFR	L	T	13	33	21	3,4	2K(28.0313)	sp|Q9Z277|BAZ1B_MOUSE	Q9Z277	BAZ1B_MOUSE	Baz1b	Tyrosine-protein kinase BAZ1B			5	5	3	4	4	2	4	6	296092544	295796992	241247488	239680064	296502016	229614048	261120000	306645056	302242304	228822992	162450352	242365088	259208576	205425504	245741424	286208064
VKPLPGEEPLFTIPHTQEAFR	V[28.0313]KPLPGEEPLFTIPHTQEAFR	L	T	13	33	21	3	1V(28.0313)	sp|Q9Z277|BAZ1B_MOUSE	Q9Z277	BAZ1B_MOUSE	Baz1b	Tyrosine-protein kinase BAZ1B			1	1	1	0	1	2	2	0	78777936	73055048	40696288	0	71505816	112912520	0	0	78777936	73055048	40696288	0	71505816	112912520	0	0
WASMSEEQR	WASMSEEQR	R	K	536	544	9	2		sp|Q9Z277|BAZ1B_MOUSE	Q9Z277	BAZ1B_MOUSE	Baz1b	Tyrosine-protein kinase BAZ1B			1	1	2	2	2	1	2	2	25992298	41343076	56069600	89116720	40643452	38915496	52900912	65739548	25992298	41343076	56069600	89116720	40643452	38915496	52900912	65739548
YELLEHKKR	YELLEHK[28.0313]K[28.0313]R	R	W	527	535	9	2,3	7K(28.0313), 8K(28.0313)	sp|Q9Z277|BAZ1B_MOUSE	Q9Z277	BAZ1B_MOUSE	Baz1b	Tyrosine-protein kinase BAZ1B			4	4	4	3	4	4	4	4	148372096	163884064	164419936	110208976	206511200	175742848	164081520	194442528	79316440	88506744	88297528	59520704	110263840	94801952	87647456	105015000
YQEITHSIYLAR	YQEITHSIYLAR	R	K	1025	1036	12	2		sp|Q9Z277|BAZ1B_MOUSE	Q9Z277	BAZ1B_MOUSE	Baz1b	Tyrosine-protein kinase BAZ1B			3	3	3	3	2	3	3	4	259306320	338973472	312330752	288669248	301896736	270916192	289792992	349445568	259306320	338973472	312330752	288669248	301896736	270916192	289792992	349445568
YWLFSNEVPGLFIEKGWVHNSIDYR	YWLFSNEVPGLFIEK[28.0313]GWVHNSIDYR	R	F	913	937	25	3,4	15K(28.0313)	sp|Q9Z277|BAZ1B_MOUSE	Q9Z277	BAZ1B_MOUSE	Baz1b	Tyrosine-protein kinase BAZ1B			2	4	2	2	2	3	2	3	139608032	124988408	122108864	130134864	93012408	97118360	142257648	112597008	100450528	86100656	87333384	87928120	93012408	62634924	100914400	73491528
ADREETTGGAVAVSGSGDVLKR	ADREETTGGAVAVSGSGDVLK[28.0313]R	R	R	515	536	22	3	21K(28.0313)	sp|Q91YE5|BAZ2A_MOUSE	Q91YE5	BAZ2A_MOUSE	Baz2a	Bromodomain adjacent to zinc finger domain protein 2A			1	1	1	1	1	1	1	1	64984140	56691672	65489728	48214456	60745420	58139884	59339416	61586776	64984140	56691672	65489728	48214456	60745420	58139884	59339416	61586776
DPETLDVLLKALHPR	DPETLDVLLK[28.0313]ALHPR	R	G	1430	1444	15	3	10K(28.0313)	sp|Q91YE5|BAZ2A_MOUSE	Q91YE5	BAZ2A_MOUSE	Baz2a	Bromodomain adjacent to zinc finger domain protein 2A			2	2	1	2	2	1	2	2	39137408	27463956	24325632	20505950	30138190	35992396	22051220	31225924	39137408	27463956	24325632	20505950	30138190	35992396	22051220	31225924
EDLTYCEHLPDSPEDIPWR	EDLTYC[57.0214]EHLPDSPEDIPWR	R	G	1534	1552	19	3	6C(57.0214)	sp|Q91YE5|BAZ2A_MOUSE	Q91YE5	BAZ2A_MOUSE	Baz2a	Bromodomain adjacent to zinc finger domain protein 2A			0	0	0	0	0	0	1	1	0	0	0	39637060	0	0	0	30656884	0	0	0	39637060	0	0	0	30656884
EHFSFSPR	EHFSFSPR	R	M	600	607	8	2		sp|Q91YE5|BAZ2A_MOUSE	Q91YE5	BAZ2A_MOUSE	Baz2a	Bromodomain adjacent to zinc finger domain protein 2A			1	0	1	1	1	1	0	0	61362320	48178800	56675380	58339872	36624380	37325824	58379496	57536688	61362320	48178800	56675380	58339872	36624380	37325824	58379496	57536688
EPLWAAHEVVVEKALLSTPNGAPDGTSTEISYEITPR	EPLWAAHEVVVEK[28.0313]ALLSTPNGAPDGTSTEISYEITPR	R	V	1590	1626	37	3	13K(28.0313)	sp|Q91YE5|BAZ2A_MOUSE	Q91YE5	BAZ2A_MOUSE	Baz2a	Bromodomain adjacent to zinc finger domain protein 2A			0	1	0	0	0	0	0	0	0	0	0	0	0	0	0	0	0	0	0	0	0	0	0	0
GRKEGEIDVAASSIPELER	GRK[28.0313]EGEIDVAASSIPELER	R	H	1061	1079	19	3	3K(28.0313)	sp|Q91YE5|BAZ2A_MOUSE	Q91YE5	BAZ2A_MOUSE	Baz2a	Bromodomain adjacent to zinc finger domain protein 2A			0	0	0	1	0	0	1	1	0	0	0	0	0	0	92255688	83954160	0	0	0	0	0	0	92255688	83954160
GRPPKIKMPELLNKTDNR	GRPPK[28.0313]IK[28.0313]MPELLNK[28.0313]TDNR	R	L	666	683	18	5	14K(28.0313), 5K(28.0313), 7K(28.0313)	sp|Q91YE5|BAZ2A_MOUSE	Q91YE5	BAZ2A_MOUSE	Baz2a	Bromodomain adjacent to zinc finger domain protein 2A			0	0	0	0	0	0	1	0	0	35843168	0	0	30145562	0	45044928	0	0	35843168	0	0	30145562	0	45044928	0
IPGLTLSSR	IPGLTLSSR	R	A	832	840	9	2		sp|Q91YE5|BAZ2A_MOUSE	Q91YE5	BAZ2A_MOUSE	Baz2a	Bromodomain adjacent to zinc finger domain protein 2A			2	2	2	2	2	2	2	2	38648424	50765380	36372036	48264728	43839532	40267948	39460736	56105400	38648424	50765380	36372036	48264728	43839532	40267948	39460736	56105400
KEGEIDVAASSIPELER	K[28.0313]EGEIDVAASSIPELER	R	H	1063	1079	17	2	1K(28.0313)	sp|Q91YE5|BAZ2A_MOUSE	Q91YE5	BAZ2A_MOUSE	Baz2a	Bromodomain adjacent to zinc finger domain protein 2A			1	1	1	1	1	2	1	1	62901704	65749972	57587280	47294840	69906432	58483080	50808256	50370596	62901704	65749972	57587280	47294840	69906432	58483080	50808256	50370596
KPKPGSLQPQHLQSTIR	K[28.0313]PK[28.0313]PGSLQPQHLQSTIR	R	E	1184	1200	17	3	1K(28.0313), 3K(28.0313)	sp|Q91YE5|BAZ2A_MOUSE	Q91YE5	BAZ2A_MOUSE	Baz2a	Bromodomain adjacent to zinc finger domain protein 2A			2	2	2	1	2	2	2	2	116343392	98004792	151130496	118717704	132669624	186926928	266890928	207908400	116343392	98004792	151130496	118717704	132669624	186926928	266890928	207908400
KSSFPLTFPEGDSR	K[28.0313]SSFPLTFPEGDSR	R	R	1732	1745	14	2	1K(28.0313)	sp|Q91YE5|BAZ2A_MOUSE	Q91YE5	BAZ2A_MOUSE	Baz2a	Bromodomain adjacent to zinc finger domain protein 2A			2	2	1	1	2	1	1	0	44130756	39652356	40915964	24924230	44104616	36859332	34629524	43420384	44130756	39652356	40915964	24924230	44104616	36859332	34629524	43420384
LPLQHGWR	LPLQHGWR	R	R	546	553	8	2		sp|Q91YE5|BAZ2A_MOUSE	Q91YE5	BAZ2A_MOUSE	Baz2a	Bromodomain adjacent to zinc finger domain protein 2A			0	0	0	1	0	0	0	0	20948870	23235666	0	26310346	25955626	19113616	17924658	23011532	20948870	23235666	0	26310346	25955626	19113616	17924658	23011532
LSAEEIPSR	LSAEEIPSR	Q	I	628	636	9	2		sp|Q91YE5|BAZ2A_MOUSE	Q91YE5	BAZ2A_MOUSE	Baz2a	Bromodomain adjacent to zinc finger domain protein 2A			0	0	0	1	0	0	0	0	0	0	0	275483232	0	0	0	0	0	0	0	0	0	0	0	0
LSQQVEEEYTQRPGFPKR	LSQQVEEEYTQRPGFPK[28.0313]R	C	G	1710	1727	18	3	17K(28.0313)	sp|Q91YE5|BAZ2A_MOUSE	Q91YE5	BAZ2A_MOUSE	Baz2a	Bromodomain adjacent to zinc finger domain protein 2A			0	0	0	1	1	0	0	0	0	0	0	0	0	0	0	0	0	0	0	0	0	0	0	0
MKQFPEVIKYLSR	MK[28.0313]QFPEVIK[28.0313]YLSR	R	N	579	591	13	3	2K(28.0313), 9K(28.0313)	sp|Q91YE5|BAZ2A_MOUSE	Q91YE5	BAZ2A_MOUSE	Baz2a	Bromodomain adjacent to zinc finger domain protein 2A			0	0	0	0	0	0	0	2	0	33071674	28543520	29044714	0	0	0	32642024	0	33071674	28543520	29044714	0	0	0	32642024
MPVGDFFEER	MPVGDFFEER	R	D	608	617	10	2		sp|Q91YE5|BAZ2A_MOUSE	Q91YE5	BAZ2A_MOUSE	Baz2a	Bromodomain adjacent to zinc finger domain protein 2A			0	1	1	2	2	1	1	1	18970168	20743616	18275692	22301824	27846594	18166774	18939814	19127484	18970168	20743616	18275692	22301824	27846594	18166774	18939814	19127484
QGDSLDKVQDLLVR	QGDSLDK[28.0313]VQDLLVR	C	L	880	893	14	3	7K(28.0313)	sp|Q91YE5|BAZ2A_MOUSE	Q91YE5	BAZ2A_MOUSE	Baz2a	Bromodomain adjacent to zinc finger domain protein 2A			3	3	3	3	2	2	2	3	411100288	360994720	319620352	276797792	218293904	273643008	432074336	273001696	411100288	360994720	319620352	276797792	218293904	273643008	432074336	273001696
QNNNPLDLAVMR	QNNNPLDLAVMR	R	L	1564	1575	12	2		sp|Q91YE5|BAZ2A_MOUSE	Q91YE5	BAZ2A_MOUSE	Baz2a	Bromodomain adjacent to zinc finger domain protein 2A			1	1	1	1	1	1	1	1	0	0	0	0	0	0	0	0	0	0	0	0	0	0	0	0
QSLKILGEKMSEIPLTR	Q[-17.0265]SLK[28.0313]ILGEK[28.0313]MSEIPLTR	C	D	909	925	17	3	1Q(-17.0265), 4K(28.0313), 9K(28.0313)	sp|Q91YE5|BAZ2A_MOUSE	Q91YE5	BAZ2A_MOUSE	Baz2a	Bromodomain adjacent to zinc finger domain protein 2A			0	0	0	0	1	0	0	1	0	146266096	0	94432824	158878688	0	0	85741776	0	146266096	0	94432824	158878688	0	0	85741776
TGRPEVMMEGAEDGLGR	TGRPEVMMEGAEDGLGR	R	R	1015	1031	17	2		sp|Q91YE5|BAZ2A_MOUSE	Q91YE5	BAZ2A_MOUSE	Baz2a	Bromodomain adjacent to zinc finger domain protein 2A			0	1	1	0	1	1	1	1	0	0	39840072	32380716	43420064	35601388	38763960	33645364	0	0	39840072	32380716	43420064	35601388	38763960	33645364
APGSQTPALPSASPILHSSGKEKR	APGSQTPALPSASPILHSSGK[28.0313]EK[28.0313]R	R	V	495	518	24	4	21K(28.0313), 23K(28.0313)	sp|A2AUY4|BAZ2B_MOUSE	A2AUY4	BAZ2B_MOUSE	Baz2b	Bromodomain adjacent to zinc finger domain protein 2B			1	1	0	0	1	1	1	1	36801732	34540212	43411144	31556550	32809402	31560938	37198156	39090716	36801732	34540212	43411144	31556550	32809402	31560938	37198156	39090716
DASGGIDLGEEQHPLGTPTPGR	DASGGIDLGEEQHPLGTPTPGR	R	K	1184	1205	22	2		sp|A2AUY4|BAZ2B_MOUSE	A2AUY4	BAZ2B_MOUSE	Baz2b	Bromodomain adjacent to zinc finger domain protein 2B			1	1	1	0	0	0	0	0	0	52403632	39341416	0	0	0	0	0	0	52403632	39341416	0	0	0	0	0
DKWMVEGKLR	DK[28.0313]WMVEGK[28.0313]LR	R	K	1161	1170	10	3	2K(28.0313), 8K(28.0313)	sp|A2AUY4|BAZ2B_MOUSE	A2AUY4	BAZ2B_MOUSE	Baz2b	Bromodomain adjacent to zinc finger domain protein 2B			2	1	1	2	2	1	1	1	36055192	47099044	44369336	49393032	43791668	41248012	40870500	54147244	36055192	47099044	44369336	49393032	43791668	41248012	40870500	54147244
EDLVYFEHKSLTKLFKEHDGELTGDEENSAHALAR	EDLVYFEHK[28.0313]SLTK[28.0313]LFK[28.0313]EHDGELTGDEENSAHALAR	R	K	1750	1784	35	5	13K(28.0313), 16K(28.0313), 9K(28.0313)	sp|A2AUY4|BAZ2B_MOUSE	A2AUY4	BAZ2B_MOUSE	Baz2b	Bromodomain adjacent to zinc finger domain protein 2B			1	0	1	0	1	1	0	0	26629382	0	0	0	22079984	0	0	0	26629382	0	0	0	22079984	0	0	0
EKLNNGQYPNFETFALDVR	EK[28.0313]LNNGQYPNFETFALDVR	R	L	2067	2085	19	3	2K(28.0313)	sp|A2AUY4|BAZ2B_MOUSE	A2AUY4	BAZ2B_MOUSE	Baz2b	Bromodomain adjacent to zinc finger domain protein 2B			2	1	1	2	1	3	2	2	69709192	58240652	74332968	109204336	83994184	120737680	61762512	193666864	69709192	58240652	74332968	109204336	83994184	120737680	61762512	193666864
GKFYSPLPNDQLLKTLTEKNR	GK[28.0313]FYSPLPNDQLLK[28.0313]TLTEK[28.0313]NR	C	Q	1455	1475	21	4	14K(28.0313), 19K(28.0313), 2K(28.0313)	sp|A2AUY4|BAZ2B_MOUSE	A2AUY4	BAZ2B_MOUSE	Baz2b	Bromodomain adjacent to zinc finger domain protein 2B			0	1	0	2	0	1	1	1	20776912	0	0	15360145	19670894	0	23439634	22110294	20776912	0	0	15360145	19670894	0	23439634	22110294
IEEDIAPGLR	IEEDIAPGLR	G	V	1843	1852	10	2		sp|A2AUY4|BAZ2B_MOUSE	A2AUY4	BAZ2B_MOUSE	Baz2b	Bromodomain adjacent to zinc finger domain protein 2B			0	0	1	0	0	0	0	0	0	0	111328552	0	0	0	0	0	0	0	0	0	0	0	0	0
IIDPEDLKTLLKVLHLR	IIDPEDLK[28.0313]TLLK[28.0313]VLHLR	R	G	1641	1657	17	4	12K(28.0313), 8K(28.0313)	sp|A2AUY4|BAZ2B_MOUSE	A2AUY4	BAZ2B_MOUSE	Baz2b	Bromodomain adjacent to zinc finger domain protein 2B			1	1	0	0	1	0	0	0	39277968	48068420	48668272	48997364	72829288	42245492	73343608	55519236	39277968	48068420	48668272	48997364	72829288	42245492	73343608	55519236
KGRPPNVGSAEFLDNTDAKLLR	K[28.0313]GRPPNVGSAEFLDNTDAK[28.0313]LLR	R	K	783	804	22	4	19K(28.0313), 1K(28.0313)	sp|A2AUY4|BAZ2B_MOUSE	A2AUY4	BAZ2B_MOUSE	Baz2b	Bromodomain adjacent to zinc finger domain protein 2B			1	1	1	0	1	1	0	1	44621732	45368820	35395408	27397040	53884292	36565820	29139010	42177824	44621732	45368820	35395408	27397040	53884292	36565820	29139010	42177824
KLQAQEIAR	K[28.0313]LQAQEIAR	R	Q	805	813	9	2	1K(28.0313)	sp|A2AUY4|BAZ2B_MOUSE	A2AUY4	BAZ2B_MOUSE	Baz2b	Bromodomain adjacent to zinc finger domain protein 2B			0	0	0	1	0	0	0	0	0	0	0	28048736	22020346	0	17490040	29174816	0	0	0	28048736	22020346	0	17490040	29174816
KLVVPSPDVLKAGNKNTSEESSSLTSELR	K[28.0313]LVVPSPDVLK[28.0313]AGNK[28.0313]NTSEESSSLTSELR	R	S	353	381	29	4	11K(28.0313), 15K(28.0313), 1K(28.0313)	sp|A2AUY4|BAZ2B_MOUSE	A2AUY4	BAZ2B_MOUSE	Baz2b	Bromodomain adjacent to zinc finger domain protein 2B			2	3	3	2	3	3	4	2	135708800	116869344	67678328	52838032	128133552	128077032	65520204	56322760	135708800	116869344	67678328	52838032	128133552	128077032	65520204	56322760
KSDNPLDIAVTR	K[28.0313]SDNPLDIAVTR	R	L	1785	1796	12	2	1K(28.0313)	sp|A2AUY4|BAZ2B_MOUSE	A2AUY4	BAZ2B_MOUSE	Baz2b	Bromodomain adjacent to zinc finger domain protein 2B			2	2	2	2	2	2	2	2	44553136	47674204	40942628	49024904	38353028	45406288	60413560	60786572	44553136	47674204	40942628	49024904	38353028	45406288	60413560	60786572
LELEMAKELKKPKEDMCLADQKPLPEWPR	LELEMAKELKKPKEDM[15.9949]C[57.0214]LADQK[28.0313]PLPEWPR	R	I	968	996	29	5	16M(15.9949), 17C(57.0214), 22K(28.0313)	sp|A2AUY4|BAZ2B_MOUSE	A2AUY4	BAZ2B_MOUSE	Baz2b	Bromodomain adjacent to zinc finger domain protein 2B			0	1	0	0	0	0	0	0	0	0	0	0	0	0	0	0	0	0	0	0	0	0	0	0
NKDVAIIELNENEDNQVTR	NK[28.0313]DVAIIELNENEDNQVTR	R	D	1682	1700	19	2	2K(28.0313)	sp|A2AUY4|BAZ2B_MOUSE	A2AUY4	BAZ2B_MOUSE	Baz2b	Bromodomain adjacent to zinc finger domain protein 2B			1	0	1	1	1	1	1	0	48984088	35953252	50081088	35635300	56385100	44652244	37624220	0	48984088	35953252	50081088	35635300	56385100	44652244	37624220	0
QAAQIKLLR	QAAQIK[28.0313]LLR	R	K	814	822	9	2	6K(28.0313)	sp|A2AUY4|BAZ2B_MOUSE	A2AUY4	BAZ2B_MOUSE	Baz2b	Bromodomain adjacent to zinc finger domain protein 2B			0	1	0	0	1	0	1	1	37083528	37334204	35588424	27877616	23158474	0	40183836	33573768	37083528	37334204	35588424	27877616	23158474	0	40183836	33573768
QHVMLMKAMEAR	QHVMLMK[28.0313]AMEAR	R	K	927	938	12	3	7K(28.0313)	sp|A2AUY4|BAZ2B_MOUSE	A2AUY4	BAZ2B_MOUSE	Baz2b	Bromodomain adjacent to zinc finger domain protein 2B			1	0	1	1	1	1	1	1	74134608	63121172	137538800	123332224	117696480	95586392	117164616	135942768	74134608	63121172	137538800	123332224	117696480	95586392	117164616	135942768
QHVMLMKAMEAR	Q[-17.0265]HVM[15.9949]LMK[28.0313]AMEAR	R	K	927	938	12	3	1Q(-17.0265), 4M(15.9949), 7K(28.0313)	sp|A2AUY4|BAZ2B_MOUSE	A2AUY4	BAZ2B_MOUSE	Baz2b	Bromodomain adjacent to zinc finger domain protein 2B			0	1	0	0	0	0	0	0	0	0	0	0	0	0	0	0	0	0	0	0	0	0	0	0
SKSVVSEIDKNIEYMSNLR	SK[28.0313]SVVSEIDK[28.0313]NIEYMSNLR	C	R	1141	1159	19	3	10K(28.0313), 2K(28.0313)	sp|A2AUY4|BAZ2B_MOUSE	A2AUY4	BAZ2B_MOUSE	Baz2b	Bromodomain adjacent to zinc finger domain protein 2B			2	4	3	3	3	3	4	3	336796448	178689952	368035456	300359392	306708896	308002464	484435616	396536640	336796448	178689952	368035456	300359392	306708896	308002464	484435616	396536640
ELSQKKQNLLLELR	ELSQK[28.0313]K[28.0313]QNLLLELR	R	N	340	353	14	3	5K(28.0313), 6K(28.0313)	sp|Q9CWF6|BBS2_MOUSE	Q9CWF6	BBS2_MOUSE	Bbs2	Bardet-Biedl syndrome 2 protein homolog			1	1	1	1	1	1	1	1	139803568	105371104	166889616	287139328	117609560	109449848	231085712	170938960	139803568	105371104	166889616	287139328	117609560	109449848	231085712	170938960
SEIEHLQFKVLQER	SEIEHLQFK[28.0313]VLQER	R	E	347	360	14	3	9K(28.0313)	sp|Q8K2G4|BBS7_MOUSE	Q8K2G4	BBS7_MOUSE	Bbs7	Bardet-Biedl syndrome 7 protein homolog			0	0	0	0	0	0	1	0	0	0	0	0	0	0	35744760	0	0	0	0	0	0	0	0	0
DIEQLQMDNVMAIKVEDPKEIR	DIEQLQMDNVMAIK[28.0313]VEDPK[28.0313]EIR	R	K	371	392	22	3	14K(28.0313), 19K(28.0313)	sp|Q8VBW5|BBX_MOUSE	Q8VBW5	BBX_MOUSE	Bbx	HMG box transcription factor BBX			2	1	2	1	1	1	1	1	26263328	30675650	24619238	32996796	29224228	37767424	32408510	45973012	26263328	30675650	24619238	32996796	29224228	37767424	32408510	45973012
EDSFLGSAKLDEEFEKKFNSLPQYSPITFDR	EDSFLGSAK[28.0313]LDEEFEK[28.0313]K[28.0313]FNSLPQYSPITFDR	R	K	677	707	31	4	16K(28.0313), 17K(28.0313), 9K(28.0313)	sp|Q8VBW5|BBX_MOUSE	Q8VBW5	BBX_MOUSE	Bbx	HMG box transcription factor BBX			2	2	2	3	4	3	4	3	72139984	71521968	65871592	67238168	67845824	95164408	63476260	88797488	72139984	71521968	65871592	67238168	67845824	95164408	63476260	88797488
ESKDLRDIEQLQMDNVMAIKVEDPKEIR	ESK[28.0313]DLRDIEQLQMDNVMAIKVEDPKEIR	R	K	365	392	28	4	3K(28.0313)	sp|Q8VBW5|BBX_MOUSE	Q8VBW5	BBX_MOUSE	Bbx	HMG box transcription factor BBX			0	0	0	0	1	0	0	0	0	0	0	0	0	0	0	0	0	0	0	0	0	0	0	0
KEPEDDQKYSHFPDFSYSASSKIIISGVPSR	K[28.0313]EPEDDQK[28.0313]YSHFPDFSYSASSK[28.0313]IIISGVPSR	R	K	393	423	31	5	1K(28.0313), 22K(28.0313), 8K(28.0313)	sp|Q8VBW5|BBX_MOUSE	Q8VBW5	BBX_MOUSE	Bbx	HMG box transcription factor BBX			1	1	1	0	1	2	0	1	39490428	0	0	0	38973180	29257316	34235072	34963892	39490428	0	0	0	38973180	29257316	34235072	34963892
KGALYKTLVSEGMLTSLR	K[28.0313]GALYK[28.0313]TLVSEGMLTSLR	C	A	614	631	18	3	1K(28.0313), 6K(28.0313)	sp|Q8VBW5|BBX_MOUSE	Q8VBW5	BBX_MOUSE	Bbx	HMG box transcription factor BBX			2	1	0	1	1	2	2	0	143843808	59344052	198359936	364585920	116958112	109404880	187681920	160091856	143843808	59344052	198359936	364585920	116958112	109404880	187681920	160091856
KGALYKTLVSEGMLTSLR	K[56.0626]GALYKTLVSEGMLTSLR	C	A	614	631	18	3	1K(56.0626)	sp|Q8VBW5|BBX_MOUSE	Q8VBW5	BBX_MOUSE	Bbx	HMG box transcription factor BBX			0	1	2	1	1	1	0	2	98179208	94820720	197779264	99832720	66710076	70585912	145240960	160717392	98179208	94820720	197779264	99832720	66710076	70585912	145240960	160717392
KTKITHLVR	K[28.0313]TK[28.0313]ITHLVR	R	T	796	804	9	3	1K(28.0313), 3K(28.0313)	sp|Q8VBW5|BBX_MOUSE	Q8VBW5	BBX_MOUSE	Bbx	HMG box transcription factor BBX			0	1	0	0	0	1	0	0	0	20175930	0	0	0	25306426	0	19874972	0	20175930	0	0	0	25306426	0	19874972
NVMAIKVEDPKEIR	N[28.0313]VMAIK[28.0313]VEDPKEIR	D	K	379	392	14	2	1N(28.0313), 6K(28.0313)	sp|Q8VBW5|BBX_MOUSE	Q8VBW5	BBX_MOUSE	Bbx	HMG box transcription factor BBX			0	0	1	0	0	0	0	0	0	0	0	0	0	0	0	0	0	0	0	0	0	0	0	0
QASALFQFAEISSSTSQLGGTEPVKR	QASALFQFAEISSSTSQLGGTEPVK[28.0313]R	C	C	265	290	26	3	25K(28.0313)	sp|Q8VBW5|BBX_MOUSE	Q8VBW5	BBX_MOUSE	Bbx	HMG box transcription factor BBX			1	1	1	1	1	1	1	1	61420836	49646336	46017160	38318268	47971180	51879580	41525740	40541212	61420836	49646336	46017160	38318268	47971180	51879580	41525740	40541212
QKSPLFQFAEISSR	QK[28.0313]SPLFQFAEISSR	R	T	240	253	14	2	2K(28.0313)	sp|Q8VBW5|BBX_MOUSE	Q8VBW5	BBX_MOUSE	Bbx	HMG box transcription factor BBX			1	1	0	0	0	0	1	0	54365060	45850520	38047320	48298224	0	47711516	40135280	43657160	54365060	45850520	38047320	48298224	0	47711516	40135280	43657160
QSSESDIESVMYTIEAVAKGDWGVDKLGETPR	Q[-17.0265]SSESDIESVMYTIEAVAK[28.0313]GDWGVDK[28.0313]LGETPR	R	K	475	506	32	3	19K(28.0313), 1Q(-17.0265), 26K(28.0313)	sp|Q8VBW5|BBX_MOUSE	Q8VBW5	BBX_MOUSE	Bbx	HMG box transcription factor BBX			0	1	0	1	1	1	1	0	0	30861956	0	0	0	0	0	0	0	0	0	0	0	0	0	0
SSTPDMPAVSAFFSLAALAEVAAMENVHR	SSTPDMPAVSAFFSLAALAEVAAMENVHR	R	G	851	879	29	3		sp|Q8VBW5|BBX_MOUSE	Q8VBW5	BBX_MOUSE	Bbx	HMG box transcription factor BBX			1	1	1	1	1	1	1	1	35717732	43174076	29475838	22182602	35976644	38067848	23066844	18758388	35717732	43174076	29475838	22182602	35976644	38067848	23066844	18758388
STPLTHDGQPKEMPQAPVLISCADQ	STPLTHDGQPK[28.0313]EMPQAPVLISC[57.0214]ADQ	R	-	883	907	25	3	11K(28.0313), 22C(57.0214)	sp|Q8VBW5|BBX_MOUSE	Q8VBW5	BBX_MOUSE	Bbx	HMG box transcription factor BBX			0	1	1	0	0	1	0	1	0	23781534	0	0	0	0	15329685	0	0	23781534	0	0	0	0	15329685	0
KFMEENEKLKLGLR	K[28.0313]FMEENEK[28.0313]LK[28.0313]LGLR	K	N	150	163	14	4	10K(28.0313), 1K(28.0313), 8K(28.0313)	sp|Q61334|BAP29_MOUSE	Q61334	BAP29_MOUSE	Bcap29	B-cell receptor-associated protein 29			2	3	2	2	3	1	2	2	193209136	227240016	60925892	219298752	243119408	312552096	211633232	133851224	193209136	227240016	60925892	219298752	243119408	312552096	211633232	133851224
KYSSTNVVEKNSAIRPSAFEHTQMKLFR	K[28.0313]YSSTNVVEK[28.0313]NSAIRPSAFEHTQMK[28.0313]LFR	R	S	72	99	28	6	10K(28.0313), 1K(28.0313), 25K(28.0313)	sp|Q61334|BAP29_MOUSE	Q61334	BAP29_MOUSE	Bcap29	B-cell receptor-associated protein 29			1	1	2	3	1	2	2	2	35828924	67744536	61068508	39915560	68383560	90220000	79656168	46486680	35828924	67744536	61068508	39915560	68383560	90220000	79656168	46486680
LLKEHSELQNR	LLK[28.0313]EHSELQNR	R	L	221	231	11	2,3	3K(28.0313)	sp|Q61334|BAP29_MOUSE	Q61334	BAP29_MOUSE	Bcap29	B-cell receptor-associated protein 29			4	3	4	4	4	4	4	4	571214340	490640544	315636736	296693824	500471904	571245570	211947488	214317504	310215936	325047808	204521120	200219104	301194880	328817344	142885488	143674384
PSAFEHTQMKLFR	PSAFEHTQMK[28.0313]LFR	R	S	87	99	13	3,4	10K(28.0313)	sp|Q61334|BAP29_MOUSE	Q61334	BAP29_MOUSE	Bcap29	B-cell receptor-associated protein 29			3	3	3	3	3	3	2	1	173421888	235612768	214897488	201488144	221510608	134139480	192043088	219154512	95983424	130429320	120294464	110887048	123914184	75083384	105592088	122883328
AENEALAMQKQSEGLTKEYDR	AENEALAMQK[28.0313]QSEGLTK[28.0313]EYDR	K	L	204	224	21	3	10K(28.0313), 17K(28.0313)	sp|Q61335|BAP31_MOUSE	Q61335	BAP31_MOUSE	Bcap31	B-cell receptor-associated protein 31			1	3	2	1	1	1	1	1	146698928	153234560	127031600	251295856	102805088	99984232	96975648	98257176	146698928	153234560	127031600	251295856	102805088	99984232	96975648	98257176
EEHAKLQASVR	EEHAK[28.0313]LQASVR	L	G	227	237	11	2	5K(28.0313)	sp|Q61335|BAP31_MOUSE	Q61335	BAP31_MOUSE	Bcap31	B-cell receptor-associated protein 31			2	1	1	1	1	1	1	1	72672608	90046656	73415112	78780704	83312528	73098384	111487048	95382368	72672608	90046656	73415112	78780704	83312528	73098384	111487048	95382368
EILKYDDVTEKVNLQNNPGAMEHFHMKLFR	EILK[28.0313]YDDVTEK[28.0313]VNLQNNPGAMEHFHMK[28.0313]LFR	R	A	69	98	30	5	11K(28.0313), 27K(28.0313), 4K(28.0313)	sp|Q61335|BAP31_MOUSE	Q61335	BAP31_MOUSE	Bcap31	B-cell receptor-associated protein 31			2	3	2	3	2	2	2	2	149293968	100593672	205216912	72736032	187115392	136353552	251400736	172899600	149293968	100593672	205216912	72736032	187115392	136353552	251400736	172899600
KLEKAENEALAMQKQSEGLTKEYDR	K[56.0626]LEKAENEALAMQK[28.0313]QSEGLTK[28.0313]EYDR	K	L	200	224	25	5	14K(28.0313), 1K(56.0626), 21K(28.0313)	sp|Q61335|BAP31_MOUSE	Q61335	BAP31_MOUSE	Bcap31	B-cell receptor-associated protein 31			1	1	2	2	1	1	1	0	65074636	44117576	74049904	45069396	49189236	49205948	58702392	0	65074636	44117576	74049904	45069396	49189236	49205948	58702392	0
LEENKSLKNDLR	LEENK[28.0313]SLK[28.0313]NDLR	K	K	177	188	12	3	5K(28.0313), 8K(28.0313)	sp|Q61335|BAP31_MOUSE	Q61335	BAP31_MOUSE	Bcap31	B-cell receptor-associated protein 31			0	0	0	1	0	0	0	0	57586820	60611236	118745168	332872832	74608632	0	114271464	0	57586820	60611236	118745168	332872832	74608632	0	114271464	0
LEKAENEALAMQKQSEGLTKEYDR	LEK[28.0313]AENEALAMQK[28.0313]QSEGLTK[28.0313]EYDR	K	L	201	224	24	4	13K(28.0313), 20K(28.0313), 3K(28.0313)	sp|Q61335|BAP31_MOUSE	Q61335	BAP31_MOUSE	Bcap31	B-cell receptor-associated protein 31			0	1	0	1	0	0	0	0	32499374	28495138	35414952	35228212	27523898	0	27526588	0	32499374	28495138	35414952	35228212	27523898	0	27526588	0
LLEEHAKLQASVR	LLEEHAK[28.0313]LQASVR	R	G	225	237	13	2,3	7K(28.0313)	sp|Q61335|BAP31_MOUSE	Q61335	BAP31_MOUSE	Bcap31	B-cell receptor-associated protein 31			21	27	28	31	25	21	24	23	17992953900	15011039200	8705017900	20371722200	11291583500	14212723700	8167825900	8907335700	14034897900	15155520500	9571334100	17010270200	11842561000	13467446300	9903554600	8039222300
LVIDAVREILKYDDVTEKVNLQNNPGAMEHFHMKLFR	LVIDAVREILK[28.0313]YDDVTEKVNLQNNPGAMEHFHMK[28.0313]LFR	L	A	62	98	37	6	11K(28.0313), 34K(28.0313)	sp|Q61335|BAP31_MOUSE	Q61335	BAP31_MOUSE	Bcap31	B-cell receptor-associated protein 31			0	1	0	0	0	0	0	0	0	0	0	0	0	0	0	0	0	0	0	0	0	0	0	0
QSEGLTKEYDR	QSEGLTK[28.0313]EYDR	K	L	214	224	11	2	7K(28.0313)	sp|Q61335|BAP31_MOUSE	Q61335	BAP31_MOUSE	Bcap31	B-cell receptor-associated protein 31			0	0	0	1	0	0	0	0	0	0	0	29249264	0	0	0	7866647	0	0	0	29249264	0	0	0	7866647
WQKVFKSR	WQK[28.0313]VFK[28.0313]SR	R	L	32	39	8	2,3	3K(28.0313), 6K(28.0313)	sp|Q61335|BAP31_MOUSE	Q61335	BAP31_MOUSE	Bcap31	B-cell receptor-associated protein 31			2	5	5	3	5	4	4	4	144736016	229577344	166220528	200821488	168777088	205008288	194453920	210929472	94977904	150868048	104283520	129845968	112262144	128087304	120741264	139542096
GWEGTKPPAKVVVPTR	GWEGTK[28.0313]PPAK[28.0313]VVVPTR	R	V	206	221	16	3	10K(28.0313), 6K(28.0313)	sp|Q61140|BCAR1_MOUSE	Q61140	BCAR1_MOUSE	Bcar1	Breast cancer anti-estrogen resistance protein 1			0	0	0	0	0	0	0	1	0	0	0	0	0	43792628	0	44779592	0	0	0	0	0	43792628	0	44779592
AAGKFASLPR	n[42.0106]AAGK[28.0313]FASLPR	M	N	2	11	10	2	4K(28.0313), N-term(42.0106)	sp|Q9QZK2|BCAR3_MOUSE	Q9QZK2	BCAR3_MOUSE	Bcar3	Breast cancer anti-estrogen resistance protein 3 homolog			1	0	0	1	0	0	1	0	0	0	13521617	12670419	0	0	11829241	22372890	0	0	13521617	12670419	0	0	11829241	22372890
DPYLLDPTLEYVKFSKER	DPYLLDPTLEYVK[28.0313]FSK[28.0313]ER	R	H	101	118	18	3	13K(28.0313), 16K(28.0313)	sp|Q9QZK2|BCAR3_MOUSE	Q9QZK2	BCAR3_MOUSE	Bcar3	Breast cancer anti-estrogen resistance protein 3 homolog			0	1	0	1	0	0	0	1	39446700	36476892	36275896	24117988	39301932	38251324	25906014	39658924	39446700	36476892	36275896	24117988	39301932	38251324	25906014	39658924
SMGVSSGLELITLPHGR	SMGVSSGLELITLPHGR	R	Q	571	587	17	2		sp|Q9QZK2|BCAR3_MOUSE	Q9QZK2	BCAR3_MOUSE	Bcar3	Breast cancer anti-estrogen resistance protein 3 homolog			1	1	1	0	0	0	0	0	0	0	0	0	0	0	0	0	0	0	0	0	0	0	0	0
EAAAALVEEETR	EAAAALVEEETR	R	R	30	41	12	2		sp|Q9D287|SPF27_MOUSE	Q9D287	SPF27_MOUSE	Bcas2	Pre-mRNA-splicing factor SPF27			0	0	0	1	0	0	0	0	0	0	0	0	0	0	0	0	0	0	0	0	0	0	0	0
EAAAALVEEETRR	EAAAALVEEETRR	R	Y	30	42	13	2		sp|Q9D287|SPF27_MOUSE	Q9D287	SPF27_MOUSE	Bcas2	Pre-mRNA-splicing factor SPF27			0	0	2	1	0	0	1	1	23638398	0	77060376	148889872	29610932	13399228	49421704	49497184	23638398	0	77060376	148889872	29610932	13399228	49421704	49497184
EMESNWVSLVSKNYEIER	EMESNWVSLVSK[28.0313]NYEIER	R	T	180	197	18	2,3	12K(28.0313)	sp|Q9D287|SPF27_MOUSE	Q9D287	SPF27_MOUSE	Bcas2	Pre-mRNA-splicing factor SPF27			3	4	5	5	4	4	6	4	601164290	242817264	471273728	1533938300	679140930	596693700	563558270	517614080	566512510	242817264	464480768	1533938300	620667070	547198460	505609408	517614080
EMESNWVSLVSKNYEIER	EM[15.9949]ESNWVSLVSK[28.0313]NYEIER	R	T	180	197	18	3	12K(28.0313), 2M(15.9949)	sp|Q9D287|SPF27_MOUSE	Q9D287	SPF27_MOUSE	Bcas2	Pre-mRNA-splicing factor SPF27			4	3	4	3	4	4	3	5	136497072	61065208	109052952	304766432	106456688	104604320	176401616	134171512	136497072	61065208	109052952	304766432	106456688	104604320	176401616	134171512
EMESNWVSLVSKNYEIER	E[-18.0106]M[15.9949]ESNWVSLVSK[28.0313]NYEIER	R	T	180	197	18	3	12K(28.0313), 1E(-18.0106), 2M(15.9949)	sp|Q9D287|SPF27_MOUSE	Q9D287	SPF27_MOUSE	Bcas2	Pre-mRNA-splicing factor SPF27			1	0	0	0	0	0	0	0	0	0	0	0	0	0	0	0	0	0	0	0	0	0	0	0
KHIQDLNWQR	K[28.0313]HIQDLNWQR	R	K	158	167	10	2,3	1K(28.0313)	sp|Q9D287|SPF27_MOUSE	Q9D287	SPF27_MOUSE	Bcas2	Pre-mRNA-splicing factor SPF27			1	3	2	0	2	3	3	0	67155960	107831648	75773912	49918804	98754624	88089600	152507328	47498872	38920752	61884932	43655068	56412296	56349052	46715376	77359008	53677576
KNMQLTAGSKLR	KNM[15.9949]QLTAGSK[28.0313]LR	R	E	168	179	12	2	10K(28.0313), 3M(15.9949)	sp|Q9D287|SPF27_MOUSE	Q9D287	SPF27_MOUSE	Bcas2	Pre-mRNA-splicing factor SPF27			0	0	0	0	0	0	0	1	0	0	0	0	0	0	0	0	0	0	0	0	0	0	0	0
KNMQLTAGSKLR	K[28.0313]NMQLTAGSK[28.0313]LR	R	E	168	179	12	2,3	10K(28.0313), 1K(28.0313)	sp|Q9D287|SPF27_MOUSE	Q9D287	SPF27_MOUSE	Bcas2	Pre-mRNA-splicing factor SPF27			1	0	1	2	1	1	2	0	80949632	91956192	72183440	122513504	103554392	124558304	169202624	56697900	54202508	61484980	72183440	80606440	69484688	83312232	105496208	56697900
NAWKVYNENLVHMIEHAQKELQKLR	NAWK[28.0313]VYNENLVHMIEHAQK[28.0313]ELQK[28.0313]LR	C	K	133	157	25	5	19K(28.0313), 23K(28.0313), 4K(28.0313)	sp|Q9D287|SPF27_MOUSE	Q9D287	SPF27_MOUSE	Bcas2	Pre-mRNA-splicing factor SPF27			2	1	2	1	2	2	1	2	47972156	40024072	40874684	50419684	49303600	48293420	60871656	45520176	47972156	40024072	40874684	50419684	49303600	48293420	60871656	45520176
NAWKVYNENLVHMIEHAQKELQKLR	N[28.0313]AWKVYNENLVHMIEHAQK[28.0313]ELQK[28.0313]LR	C	K	133	157	25	5	19K(28.0313), 1N(28.0313), 23K(28.0313)	sp|Q9D287|SPF27_MOUSE	Q9D287	SPF27_MOUSE	Bcas2	Pre-mRNA-splicing factor SPF27			0	0	0	1	0	0	0	0	0	0	0	48842536	0	0	0	0	0	0	0	0	0	0	0	0
QPIELLSMKR	QPIELLSMK[28.0313]R	R	Y	77	86	10	2	9K(28.0313)	sp|Q9D287|SPF27_MOUSE	Q9D287	SPF27_MOUSE	Bcas2	Pre-mRNA-splicing factor SPF27			1	1	1	1	2	2	2	0	43102400	44238348	44183416	32968742	48775336	39813656	34571260	37238996	43102400	44238348	44183416	32968742	48775336	39813656	34571260	37238996
QPIELLSMKR	Q[-17.0265]PIELLSMK[28.0313]R	R	Y	77	86	10	2	1Q(-17.0265), 9K(28.0313)	sp|Q9D287|SPF27_MOUSE	Q9D287	SPF27_MOUSE	Bcas2	Pre-mRNA-splicing factor SPF27			0	0	0	0	0	0	0	1	0	0	0	0	0	0	0	0	0	0	0	0	0	0	0	0
TIVQLENEIYQIKQQHGEANKENIR	TIVQLENEIYQIK[28.0313]QQHGEANK[28.0313]ENIR	R	Q	198	222	25	4	13K(28.0313), 21K(28.0313)	sp|Q9D287|SPF27_MOUSE	Q9D287	SPF27_MOUSE	Bcas2	Pre-mRNA-splicing factor SPF27			1	2	1	2	2	1	1	0	139736112	115608888	133291864	172282480	149860176	106370200	165648800	114819904	139736112	115608888	133291864	172282480	149860176	106370200	165648800	114819904
VNNSMAQLEHQAVR	VNNSMAQLEHQAVR	C	I	107	120	14	2		sp|Q9D287|SPF27_MOUSE	Q9D287	SPF27_MOUSE	Bcas2	Pre-mRNA-splicing factor SPF27			1	0	0	1	0	1	1	0	46272320	0	0	75670800	0	50146944	53029028	0	46272320	0	0	75670800	0	50146944	53029028	0
VSLVSKNYEIER	V[28.0313]SLVSK[28.0313]NYEIER	W	T	186	197	12	2	1V(28.0313), 6K(28.0313)	sp|Q9D287|SPF27_MOUSE	Q9D287	SPF27_MOUSE	Bcas2	Pre-mRNA-splicing factor SPF27			0	0	0	0	0	0	1	0	0	0	0	0	0	0	0	0	0	0	0	0	0	0	0	0
YRPTKNYLSYLTAPDYSAFETDIMR	YRPTK[28.0313]NYLSYLTAPDYSAFETDIMR	R	N	43	67	25	3,4	5K(28.0313)	sp|Q9D287|SPF27_MOUSE	Q9D287	SPF27_MOUSE	Bcas2	Pre-mRNA-splicing factor SPF27			2	2	3	2	1	3	3	1	45850748	43476488	62830776	70319240	38783008	35279852	81801568	53597204	45850748	43476488	44723060	50951236	38783008	35279852	59402804	53597204
EGSIETLSNSSGSTSGSIPR	EGSIETLSNSSGSTSGSIPR	R	N	884	903	20	2		sp|Q8CCN5|BCAS3_MOUSE	Q8CCN5	BCAS3_MOUSE	Bcas3	BCAS3 microtubule associated cell migration factor			1	1	1	1	1	1	1	1	47909176	41662068	51101412	39142916	42848824	39055324	40184736	42502968	47909176	41662068	51101412	39142916	42848824	39055324	40184736	42502968
FQKSAGLEEIEQELTSKQGGR	FQK[28.0313]SAGLEEIEQELTSK[28.0313]QGGR	R	C	458	478	21	3	17K(28.0313), 3K(28.0313)	sp|Q8CCN5|BCAS3_MOUSE	Q8CCN5	BCAS3_MOUSE	Bcas3	BCAS3 microtubule associated cell migration factor			1	1	1	1	1	1	2	1	48292692	46621892	72144224	49515972	51575208	46048632	51492364	64681504	48292692	46621892	72144224	49515972	51575208	46048632	51492364	64681504
GVSTVTDAASGTFDR	GVSTVTDAASGTFDR	R	S	814	828	15	2		sp|Q8CCN5|BCAS3_MOUSE	Q8CCN5	BCAS3_MOUSE	Bcas3	BCAS3 microtubule associated cell migration factor			1	1	1	0	1	1	1	1	51049580	48055332	42063400	47839248	46170004	43504560	41813088	43312620	51049580	48055332	42063400	47839248	46170004	43504560	41813088	43312620
PISTAPKISDDTPLEIMTSPR	PISTAPK[28.0313]ISDDTPLEIMTSPR	R	A	631	651	21	3	7K(28.0313)	sp|Q8CCN5|BCAS3_MOUSE	Q8CCN5	BCAS3_MOUSE	Bcas3	BCAS3 microtubule associated cell migration factor			0	0	2	1	0	0	0	1	13205467	18749530	25418386	23382162	0	24100690	21197162	24245508	13205467	18749530	25418386	23382162	0	24100690	21197162	24245508
SWFANNAGLKR	SWFANNAGLK[28.0313]R	R	E	590	600	11	2	10K(28.0313)	sp|Q8CCN5|BCAS3_MOUSE	Q8CCN5	BCAS3_MOUSE	Bcas3	BCAS3 microtubule associated cell migration factor			2	1	1	1	1	1	1	1	25524796	46306700	36695864	38003036	36709040	33372228	27582258	26267340	25524796	46306700	36695864	38003036	36709040	33372228	27582258	26267340
WLAYAENKLIR	WLAYAENK[28.0313]LIR	R	C	239	249	11	2	8K(28.0313)	sp|Q8CCN5|BCAS3_MOUSE	Q8CCN5	BCAS3_MOUSE	Bcas3	BCAS3 microtubule associated cell migration factor			1	1	0	0	0	0	1	1	40916948	47823136	35453852	28065094	33748604	45771400	38337544	38560860	40916948	47823136	35453852	28065094	33748604	45771400	38337544	38560860
WVVVSTLR	WVVVSTLR	R	G	419	426	8	2		sp|Q8CCN5|BCAS3_MOUSE	Q8CCN5	BCAS3_MOUSE	Bcas3	BCAS3 microtubule associated cell migration factor			1	1	2	2	1	1	2	2	70107576	48409984	54890752	63794536	44467552	65412788	53224488	66074464	70107576	48409984	54890752	63794536	44467552	65412788	53224488	66074464
FKVCERHLTMDDLATALEGNR	FK[28.0313]VC[57.0214]ERHLTMDDLATALEGNR	E	V	304	324	21	3	2K(28.0313), 4C(57.0214)	sp|P24288|BCAT1_MOUSE	P24288	BCAT1_MOUSE	Bcat1	Branched-chain-amino-acid aminotransferase, cytosolic			1	1	0	0	1	0	0	0	0	0	0	0	0	0	0	0	0	0	0	0	0	0	0	0
HLTMDDLATALEGNR	HLTMDDLATALEGNR	R	V	310	324	15	2		sp|P24288|BCAT1_MOUSE	P24288	BCAT1_MOUSE	Bcat1	Branched-chain-amino-acid aminotransferase, cytosolic			3	4	2	3	4	3	2	3	526529600	547181380	542919170	512411264	597944900	510677600	602971330	559392130	526529600	547181380	542919170	512411264	597944900	510677600	602971330	559392130
HLTMDDLATALEGNR	HLTM[15.9949]DDLATALEGNR	R	V	310	324	15	2	4M(15.9949)	sp|P24288|BCAT1_MOUSE	P24288	BCAT1_MOUSE	Bcat1	Branched-chain-amino-acid aminotransferase, cytosolic			1	0	1	0	0	0	0	0	64379012	0	51937256	0	0	0	0	0	64379012	0	51937256	0	0	0	0	0
IKPFGNLPIHPAASVLHYAVELFEGLKAFR	IK[28.0313]PFGNLPIHPAASVLHYAVELFEGLK[28.0313]AFR	H	G	73	102	30	5	27K(28.0313), 2K(28.0313)	sp|P24288|BCAT1_MOUSE	P24288	BCAT1_MOUSE	Bcat1	Branched-chain-amino-acid aminotransferase, cytosolic			2	0	2	0	0	2	3	2	51028056	0	0	0	0	0	56329388	49492012	51028056	0	0	0	0	0	56329388	49492012
ILGKLTDIQYGR	ILGK[28.0313]LTDIQYGR	R	V	365	376	12	2	4K(28.0313)	sp|P24288|BCAT1_MOUSE	P24288	BCAT1_MOUSE	Bcat1	Branched-chain-amino-acid aminotransferase, cytosolic			4	3	2	3	3	4	3	3	319406560	317897920	284850336	309448768	303130016	282475584	298030112	270076608	319406560	317897920	284850336	309448768	303130016	282475584	298030112	270076608
LFRPDLNMDR	LFRPDLNMDR	R	M	110	119	10	2,3		sp|P24288|BCAT1_MOUSE	P24288	BCAT1_MOUSE	Bcat1	Branched-chain-amino-acid aminotransferase, cytosolic			4	4	4	4	3	4	4	4	440454208	402449536	455042432	383322592	341177504	400916512	412689728	404101440	392817760	363066912	402953344	365612960	328741632	366721248	346536256	374731520
MKDCSNGCSAPFAGER	n[42.0106]MK[28.0313]DC[57.0214]SNGC[57.0214]SAPFAGER	-	G	1	16	16	2	2K(28.0313), 4C(57.0214), 8C(57.0214), N-term(42.0106)	sp|P24288|BCAT1_MOUSE	P24288	BCAT1_MOUSE	Bcat1	Branched-chain-amino-acid aminotransferase, cytosolic			0	0	1	0	0	0	0	0	0	0	0	0	0	0	0	0	0	0	0	0	0	0	0	0
QMLHIPTMENGPKLASR	Q[28.0313]M[15.9949]LHIPTMENGPK[28.0313]LASR	G	I	348	364	17	3	13K(28.0313), 1Q(28.0313), 2M(15.9949)	sp|P24288|BCAT1_MOUSE	P24288	BCAT1_MOUSE	Bcat1	Branched-chain-amino-acid aminotransferase, cytosolic			0	1	0	0	0	0	0	0	0	0	0	0	0	0	0	0	0	0	0	0	0	0	0	0
QSILELAQQWGEFKVCER	QSILELAQQWGEFK[28.0313]VC[57.0214]ER	R	H	292	309	18	3	14K(28.0313), 16C(57.0214)	sp|P24288|BCAT1_MOUSE	P24288	BCAT1_MOUSE	Bcat1	Branched-chain-amino-acid aminotransferase, cytosolic			1	0	0	1	1	0	2	1	0	0	18985060	0	12543994	17279810	20362950	0	0	0	18985060	0	12543994	17279810	20362950	0
TRQSILELAQQWGEFKVCERHLTMDDLATALEGNR	TRQSILELAQQWGEFK[28.0313]VC[57.0214]ERHLTMDDLATALEGNR	V	V	290	324	35	5	16K(28.0313), 18C(57.0214)	sp|P24288|BCAT1_MOUSE	P24288	BCAT1_MOUSE	Bcat1	Branched-chain-amino-acid aminotransferase, cytosolic			1	0	0	0	1	0	0	0	0	0	0	0	0	0	0	0	0	0	0	0	0	0	0	0
VVCPVSDILYKGQMLHIPTMENGPKLASR	VVC[57.0214]PVSDILYK[28.0313]GQMLHIPTMENGPK[28.0313]LASR	C	I	336	364	29	5	11K(28.0313), 25K(28.0313), 3C(57.0214)	sp|P24288|BCAT1_MOUSE	P24288	BCAT1_MOUSE	Bcat1	Branched-chain-amino-acid aminotransferase, cytosolic			1	1	0	0	1	0	0	1	16373914	11303825	13567301	17244682	14312792	0	15084930	22438552	16373914	11303825	13567301	17244682	14312792	0	15084930	22438552
AIQYGASAHDWMFR	AIQYGASAHDWMFR	K	-	379	392	14	2		sp|O35855|BCAT2_MOUSE	O35855	BCAT2_MOUSE	Bcat2	Branched-chain-amino-acid aminotransferase, mitochondrial			1	1	1	1	1	1	1	0	47334080	44001612	45366888	38052848	45201912	34735512	35693404	32728694	47334080	44001612	45366888	38052848	45201912	34735512	35693404	32728694
FQKELKAIQYGASAHDWMFR	FQK[28.0313]ELK[28.0313]AIQYGASAHDWMFR	R	-	373	392	20	4	3K(28.0313), 6K(28.0313)	sp|O35855|BCAT2_MOUSE	O35855	BCAT2_MOUSE	Bcat2	Branched-chain-amino-acid aminotransferase, mitochondrial			8	6	5	7	5	6	8	5	98337248	1314485380	1788198020	2353495300	1330126980	142178608	2532150020	2622613760	98337248	1314485380	1788198020	2353495300	1330126980	142178608	2532150020	2622613760
FQKELKAIQYGASAHDWMFR	FQK[28.0313]ELK[28.0313]AIQYGASAHDWM[15.9949]FR	R	-	373	392	20	4	18M(15.9949), 3K(28.0313), 6K(28.0313)	sp|O35855|BCAT2_MOUSE	O35855	BCAT2_MOUSE	Bcat2	Branched-chain-amino-acid aminotransferase, mitochondrial			1	0	0	0	0	0	0	0	84986592	62360608	0	0	0	0	0	0	84986592	62360608	0	0	0	0	0	0
FQKELKAIQYGASAHDWMFR	F[28.0313]QKELK[28.0313]AIQYGASAHDWMFR	R	-	373	392	20	4	1F(28.0313), 6K(28.0313)	sp|O35855|BCAT2_MOUSE	O35855	BCAT2_MOUSE	Bcat2	Branched-chain-amino-acid aminotransferase, mitochondrial			0	0	0	0	0	0	1	1	0	0	0	0	0	0	0	0	0	0	0	0	0	0	0	0
FQKELKAIQYGASAHDWMFR	F[28.0313]QK[28.0313]ELKAIQYGASAHDWMFR	R	-	373	392	20	4	1F(28.0313), 3K(28.0313)	sp|O35855|BCAT2_MOUSE	O35855	BCAT2_MOUSE	Bcat2	Branched-chain-amino-acid aminotransferase, mitochondrial			0	0	1	0	2	0	0	0	0	0	0	0	0	0	0	0	0	0	0	0	0	0	0	0
HMLMVEWNNKAGWGPPR	HMLMVEWNNK[28.0313]AGWGPPR	D	I	64	80	17	3	10K(28.0313)	sp|O35855|BCAT2_MOUSE	O35855	BCAT2_MOUSE	Bcat2	Branched-chain-amino-acid aminotransferase, mitochondrial			1	1	0	1	1	1	0	1	0	0	0	0	0	0	0	0	0	0	0	0	0	0	0	0
IQPFQNLTLHPACSGLHYSLQLFEGLKAYKGGDQQVR	IQPFQNLTLHPAC[57.0214]SGLHYSLQLFEGLK[28.0313]AYK[28.0313]GGDQQVR	R	L	81	117	37	6	13C(57.0214), 27K(28.0313), 30K(28.0313)	sp|O35855|BCAT2_MOUSE	O35855	BCAT2_MOUSE	Bcat2	Branched-chain-amino-acid aminotransferase, mitochondrial			1	1	1	0	1	1	1	1	85041032	61941708	63671756	57928088	62718376	54319160	32714876	0	85041032	61941708	63671756	57928088	62718376	54319160	32714876	0
KLGGNYGPTVAVQR	K[28.0313]LGGNYGPTVAVQR	C	E	230	243	14	2	1K(28.0313)	sp|O35855|BCAT2_MOUSE	O35855	BCAT2_MOUSE	Bcat2	Branched-chain-amino-acid aminotransferase, mitochondrial			2	2	2	2	2	2	2	2	66041896	72891240	81908104	101387112	92002784	77748344	104912960	68448952	66041896	72891240	81908104	101387112	92002784	77748344	104912960	68448952
KVTMKELKR	K[28.0313]VTMK[28.0313]ELK[28.0313]R	R	A	318	326	9	2,3,4	1K(28.0313), 5K(28.0313), 8K(28.0313)	sp|O35855|BCAT2_MOUSE	O35855	BCAT2_MOUSE	Bcat2	Branched-chain-amino-acid aminotransferase, mitochondrial			2	2	2	3	3	3	3	2	108833800	151279008	136717984	147246656	149291808	175338176	166422240	124573808	62330896	84682784	78689168	80915304	82908496	98955008	92487608	68131160
LFRPWLNMDR	LFRPWLNMDR	R	M	118	127	10	2,3		sp|O35855|BCAT2_MOUSE	O35855	BCAT2_MOUSE	Bcat2	Branched-chain-amino-acid aminotransferase, mitochondrial			2	2	2	2	2	2	2	1	113365488	91064112	79047568	99754520	111294000	91806112	124320872	91089808	87310512	72194840	61428520	80378400	89881344	75807456	88685584	66298772
PWLNMDR	PWLNMDR	R	M	121	127	7	2		sp|O35855|BCAT2_MOUSE	O35855	BCAT2_MOUSE	Bcat2	Branched-chain-amino-acid aminotransferase, mitochondrial			1	1	1	2	1	1	1	1	34802756	37270136	31925692	51614680	36896204	44115744	52147032	50437560	34802756	37270136	31925692	51614680	36896204	44115744	52147032	50437560
QSLLDLAR	QSLLDLAR	R	T	300	307	8	2		sp|O35855|BCAT2_MOUSE	O35855	BCAT2_MOUSE	Bcat2	Branched-chain-amino-acid aminotransferase, mitochondrial			3	3	3	2	3	3	2	2	75157896	71526936	60427564	90670440	74904776	61967488	80553064	60848828	75157896	71526936	60427564	90670440	74904776	61967488	80553064	60848828
QVCPVHQILYEGKQLHIPTMENGPELILR	Q[-17.0265]VC[57.0214]PVHQILYEGK[28.0313]QLHIPTMENGPELILR	C	F	344	372	29	4	13K(28.0313), 1Q(-17.0265), 3C(57.0214)	sp|O35855|BCAT2_MOUSE	O35855	BCAT2_MOUSE	Bcat2	Branched-chain-amino-acid aminotransferase, mitochondrial			0	0	0	1	0	0	1	1	0	0	0	0	0	0	11793668	16158333	0	0	0	0	0	0	11793668	16158333
SGLHYSLQLFEGLKAYKGGDQQVR	SGLHYSLQLFEGLK[28.0313]AYK[28.0313]GGDQQVR	C	L	94	117	24	4	14K(28.0313), 17K(28.0313)	sp|O35855|BCAT2_MOUSE	O35855	BCAT2_MOUSE	Bcat2	Branched-chain-amino-acid aminotransferase, mitochondrial			4	4	3	5	4	4	5	4	1812049020	1598216320	1235599740	2865415940	1367216000	1885719550	1447843970	1128338300	1812049020	1598216320	1235599740	2865415940	1367216000	1885719550	1447843970	1128338300
TDHMLMVEWNNKAGWGPPR	T[28.0313]DHM[15.9949]LMVEWNNK[28.0313]AGWGPPR	F	I	62	80	19	3	12K(28.0313), 1T(28.0313), 4M(15.9949)	sp|O35855|BCAT2_MOUSE	O35855	BCAT2_MOUSE	Bcat2	Branched-chain-amino-acid aminotransferase, mitochondrial			0	1	0	0	0	0	0	0	0	0	0	0	0	0	0	0	0	0	0	0	0	0	0	0
TMENGPELILRFQKELKAIQYGASAHDWMFR	TM[15.9949]ENGPELILRFQK[28.0313]ELKAIQYGASAHDWMFR	P	-	362	392	31	6	14K(28.0313), 2M(15.9949)	sp|O35855|BCAT2_MOUSE	O35855	BCAT2_MOUSE	Bcat2	Branched-chain-amino-acid aminotransferase, mitochondrial			0	0	0	0	0	0	0	1	0	0	0	0	0	0	0	0	0	0	0	0	0	0	0	0
AVGNGIQRPLGAPGQR	AVGNGIQRPLGAPGQR	R	E	9	24	16	3		sp|Q9CWI3|BCCIP_MOUSE	Q9CWI3	BCCIP_MOUSE	Bccip	BRCA2 and CDKN1A-interacting protein			1	1	2	2	2	1	1	0	0	0	0	0	0	0	0	0	0	0	0	0	0	0	0	0
EKTCEQSMVEQLDKLLNDTSKPVGLLLSER	EK[28.0313]TC[57.0214]EQSMVEQLDK[28.0313]LLNDTSK[28.0313]PVGLLLSER	C	F	156	185	30	4	14K(28.0313), 21K(28.0313), 2K(28.0313), 4C(57.0214)	sp|Q9CWI3|BCCIP_MOUSE	Q9CWI3	BCCIP_MOUSE	Bccip	BRCA2 and CDKN1A-interacting protein			1	1	2	1	1	1	2	2	52321204	43990484	43502076	29254912	46141028	42666772	50083028	55049108	52321204	43990484	43502076	29254912	46141028	42666772	50083028	55049108
EQSMVEQLDKLLNDTSKPVGLLLSER	EQSMVEQLDK[28.0313]LLNDTSK[28.0313]PVGLLLSER	C	F	160	185	26	3	10K(28.0313), 17K(28.0313)	sp|Q9CWI3|BCCIP_MOUSE	Q9CWI3	BCCIP_MOUSE	Bccip	BRCA2 and CDKN1A-interacting protein			1	1	1	1	1	1	1	1	67600600	57629976	53209112	42061596	50069860	62659520	74691400	59966996	67600600	57629976	53209112	42061596	50069860	62659520	74691400	59966996
FINVPPQIALPMHQQLQKELSEAR	FINVPPQIALPMHQQLQK[28.0313]ELSEAR	R	R	186	209	24	3,4	18K(28.0313)	sp|Q9CWI3|BCCIP_MOUSE	Q9CWI3	BCCIP_MOUSE	Bccip	BRCA2 and CDKN1A-interacting protein			5	7	5	5	6	7	7	5	305007232	332548608	267970944	286587104	298971776	295845984	277213920	315773440	216831152	258281552	201274976	213233040	216792000	208605328	215018592	242159008
FSYSVQGESDTR	FSYSVQGESDTR	K	L	266	277	12	2		sp|Q9CWI3|BCCIP_MOUSE	Q9CWI3	BCCIP_MOUSE	Bccip	BRCA2 and CDKN1A-interacting protein			0	0	0	1	0	0	0	0	0	0	0	36792056	0	0	0	0	0	0	0	0	0	0	0	0
MNEIMETLKDHLSV	MNEIMETLK[28.0313]DHLSV	R	-	303	316	14	2	9K(28.0313)	sp|Q9CWI3|BCCIP_MOUSE	Q9CWI3	BCCIP_MOUSE	Bccip	BRCA2 and CDKN1A-interacting protein			2	2	1	1	1	2	1	2	381060480	407606560	199299760	263157984	322502016	257632832	286958848	290610336	381060480	407606560	199299760	263157984	322502016	257632832	286958848	290610336
TVMVIPDDR	TVMVIPDDR	R	M	294	302	9	2		sp|Q9CWI3|BCCIP_MOUSE	Q9CWI3	BCCIP_MOUSE	Bccip	BRCA2 and CDKN1A-interacting protein			2	2	2	3	2	2	2	3	103776768	51971000	82114016	83900184	75704752	78344664	72675360	71070208	103776768	51971000	82114016	83900184	75704752	78344664	72675360	71070208
WSFDDVPMTPLR	WSFDDVPMTPLR	R	T	282	293	12	2		sp|Q9CWI3|BCCIP_MOUSE	Q9CWI3	BCCIP_MOUSE	Bccip	BRCA2 and CDKN1A-interacting protein			3	3	3	3	3	3	4	3	147426688	120283728	164389088	161720544	170468672	153931616	155333568	147735760	147426688	120283728	164389088	161720544	170468672	153931616	155333568	147735760
AVAENQPFLIEAMTYR	AVAENQPFLIEAMTYR	R	I	314	329	16	2		sp|P50136|ODBA_MOUSE	P50136	ODBA_MOUSE	Bckdha	2-oxoisovalerate dehydrogenase subunit alpha, mitochondrial			1	1	1	1	1	2	1	1	246903280	215989216	176465488	152183472	188637120	194778368	160980832	207414528	246903280	215989216	176465488	152183472	188637120	194778368	160980832	207414528
EAGVLMYR	EAGVLMYR	R	D	157	164	8	2		sp|P50136|ODBA_MOUSE	P50136	ODBA_MOUSE	Bckdha	2-oxoisovalerate dehydrogenase subunit alpha, mitochondrial			2	2	2	2	2	1	2	2	119496584	100609264	81230320	66218860	76122344	130699504	75006464	158857504	119496584	100609264	81230320	66218860	76122344	130699504	75006464	158857504
HFVTISSPLATQIPQAVGAAYAAKR	HFVTISSPLATQIPQAVGAAYAAK[28.0313]R	R	A	198	222	25	3,4	24K(28.0313)	sp|P50136|ODBA_MOUSE	P50136	ODBA_MOUSE	Bckdha	2-oxoisovalerate dehydrogenase subunit alpha, mitochondrial			3	3	5	5	3	5	5	4	287762240	250789840	227910720	214137664	239726688	208316160	242668944	270977888	174546064	155662272	140748016	131188184	149238384	128441560	146429392	151285872
ISFYMTNYGEEGTHVGSAAALER	ISFYMTNYGEEGTHVGSAAALER	R	T	125	147	23	2,3		sp|P50136|ODBA_MOUSE	P50136	ODBA_MOUSE	Bckdha	2-oxoisovalerate dehydrogenase subunit alpha, mitochondrial			1	1	1	2	1	1	1	2	24879776	19308556	18154690	18007778	18945642	23054698	18033964	16162235	24879776	19308556	18154690	18007778	18945642	23054698	18033964	16162235
KKVMEAFEQAER	K[28.0313]K[28.0313]VMEAFEQAER	R	K	385	396	12	2,3	1K(28.0313), 2K(28.0313)	sp|P50136|ODBA_MOUSE	P50136	ODBA_MOUSE	Bckdha	2-oxoisovalerate dehydrogenase subunit alpha, mitochondrial			2	2	4	4	2	2	4	4	3024180990	2096240770	1576606210	3268848640	1753431300	2535457540	1461813500	2571551740	2377740290	2110574980	1637680000	2610947330	1704824960	2374153220	2215458560	2268022020
KKVMEAFEQAER	K[28.0313]K[28.0313]VM[15.9949]EAFEQAER	R	K	385	396	12	3	1K(28.0313), 2K(28.0313), 4M(15.9949)	sp|P50136|ODBA_MOUSE	P50136	ODBA_MOUSE	Bckdha	2-oxoisovalerate dehydrogenase subunit alpha, mitochondrial			1	0	1	0	0	0	1	1	120059904	52916132	225650560	103789472	255200992	136662320	189842304	130628168	120059904	52916132	225650560	103789472	255200992	136662320	189842304	130628168
KKVMEAFEQAER	K[56.0626]KVMEAFEQAER	R	K	385	396	12	3	1K(56.0626)	sp|P50136|ODBA_MOUSE	P50136	ODBA_MOUSE	Bckdha	2-oxoisovalerate dehydrogenase subunit alpha, mitochondrial			0	0	0	0	0	0	0	1	0	0	0	0	0	0	0	2518935550	0	0	0	0	0	0	0	0
KLKPNPSLLFSDVYQEMPAQLR	K[28.0313]LK[28.0313]PNPSLLFSDVYQEMPAQLR	R	R	397	418	22	3	1K(28.0313), 3K(28.0313)	sp|P50136|ODBA_MOUSE	P50136	ODBA_MOUSE	Bckdha	2-oxoisovalerate dehydrogenase subunit alpha, mitochondrial			0	0	0	0	0	0	1	1	0	0	0	0	0	0	0	247136528	0	0	0	0	0	0	0	0
KLKPNPSLLFSDVYQEMPAQLR	K[56.0626]LKPNPSLLFSDVYQEMPAQLR	R	R	397	418	22	3	1K(56.0626)	sp|P50136|ODBA_MOUSE	P50136	ODBA_MOUSE	Bckdha	2-oxoisovalerate dehydrogenase subunit alpha, mitochondrial			3	1	3	2	4	3	1	2	182245696	171898704	235152720	157648192	176006400	192984176	220492784	247136528	182245696	171898704	235152720	157648192	176006400	192984176	220492784	247136528
KQSRKKVMEAFEQAER	K[28.0313]QSRK[28.0313]K[28.0313]VMEAFEQAER	R	K	381	396	16	4	1K(28.0313), 5K(28.0313), 6K(28.0313)	sp|P50136|ODBA_MOUSE	P50136	ODBA_MOUSE	Bckdha	2-oxoisovalerate dehydrogenase subunit alpha, mitochondrial			0	0	0	1	0	0	0	0	0	0	0	0	0	0	0	0	0	0	0	0	0	0	0	0
NNGYAISTPTSEQYR	NNGYAISTPTSEQYR	R	G	263	277	15	2		sp|P50136|ODBA_MOUSE	P50136	ODBA_MOUSE	Bckdha	2-oxoisovalerate dehydrogenase subunit alpha, mitochondrial			3	4	5	4	4	5	3	3	155285760	164216288	207062336	200325536	189663392	172345200	210613968	246623440	155285760	164216288	207062336	200325536	189663392	172345200	210613968	246623440
QGQIINPSEDPHLPQEEVLKFYR	QGQIINPSEDPHLPQEEVLK[28.0313]FYR	R	S	82	104	23	3,4	20K(28.0313)	sp|P50136|ODBA_MOUSE	P50136	ODBA_MOUSE	Bckdha	2-oxoisovalerate dehydrogenase subunit alpha, mitochondrial			2	3	2	2	3	3	1	2	245160048	182260224	172365584	141516160	202087536	169412464	174400288	163538848	245160048	182260224	172365584	141516160	202087536	169412464	174400288	163538848
QGQIINPSEDPHLPQEEVLKFYR	Q[-17.0265]GQIINPSEDPHLPQEEVLK[28.0313]FYR	R	S	82	104	23	3	1Q(-17.0265), 20K(28.0313)	sp|P50136|ODBA_MOUSE	P50136	ODBA_MOUSE	Bckdha	2-oxoisovalerate dehydrogenase subunit alpha, mitochondrial			2	2	2	2	2	2	2	2	44786420	54491768	53323672	56752884	60763428	58197468	63115112	74457584	44786420	54491768	53323672	56752884	60763428	58197468	63115112	74457584
QMPVHYGCKER	QMPVHYGC[57.0214]K[28.0313]ER	R	H	187	197	11	3	8C(57.0214), 9K(28.0313)	sp|P50136|ODBA_MOUSE	P50136	ODBA_MOUSE	Bckdha	2-oxoisovalerate dehydrogenase subunit alpha, mitochondrial			0	0	0	0	1	0	0	0	0	0	0	0	0	0	0	0	0	0	0	0	0	0	0	0
QQESLAR	QQESLAR	R	H	420	426	7	2		sp|P50136|ODBA_MOUSE	P50136	ODBA_MOUSE	Bckdha	2-oxoisovalerate dehydrogenase subunit alpha, mitochondrial			0	0	0	0	0	0	0	1	0	0	0	0	0	0	0	0	0	0	0	0	0	0	0	0
QQQQQFPSLDDKPQFPGASAEFVDKLEFIQPNVISGIPIYR	Q[28.0313]QQQQFPSLDDK[28.0313]PQFPGASAEFVDK[28.0313]LEFIQPNVISGIPIYR	R	V	37	77	41	4	12K(28.0313), 1Q(28.0313), 25K(28.0313)	sp|P50136|ODBA_MOUSE	P50136	ODBA_MOUSE	Bckdha	2-oxoisovalerate dehydrogenase subunit alpha, mitochondrial			1	1	1	1	1	1	1	1	0	50753352	0	46290016	36932252	0	0	54574220	0	50753352	0	46290016	36932252	0	0	54574220
QYLLNQGWWDEEQEKAWR	QYLLNQGWWDEEQEK[28.0313]AWR	R	K	363	380	18	3	15K(28.0313)	sp|P50136|ODBA_MOUSE	P50136	ODBA_MOUSE	Bckdha	2-oxoisovalerate dehydrogenase subunit alpha, mitochondrial			10	10	8	8	11	7	8	8	3778311420	3106819580	1884767620	5516516900	2960810750	3432871420	1838458880	2657042180	3778311420	3106819580	1884767620	5516516900	2960810750	3432871420	1838458880	2657042180
QYLLNQGWWDEEQEKAWR	Q[-17.0265]YLLNQGWWDEEQEK[28.0313]AWR	R	K	363	380	18	3	15K(28.0313), 1Q(-17.0265)	sp|P50136|ODBA_MOUSE	P50136	ODBA_MOUSE	Bckdha	2-oxoisovalerate dehydrogenase subunit alpha, mitochondrial			0	0	0	1	0	0	0	0	0	0	0	0	0	0	0	0	0	0	0	0	0	0	0	0
SPLATQIPQAVGAAYAAKR	S[28.0313]PLATQIPQAVGAAYAAK[28.0313]R	S	A	204	222	19	3	18K(28.0313), 1S(28.0313)	sp|P50136|ODBA_MOUSE	P50136	ODBA_MOUSE	Bckdha	2-oxoisovalerate dehydrogenase subunit alpha, mitochondrial			1	0	1	1	0	0	1	0	0	0	0	0	0	0	0	0	0	0	0	0	0	0	0	0
SVDEVNYWDKQDHPISR	SVDEVNYWDK[28.0313]QDHPISR	R	L	344	360	17	3	10K(28.0313)	sp|P50136|ODBA_MOUSE	P50136	ODBA_MOUSE	Bckdha	2-oxoisovalerate dehydrogenase subunit alpha, mitochondrial			3	3	2	2	3	3	2	2	418728352	603141700	274459392	244995968	676652930	447852544	260380752	272853856	418728352	603141700	274459392	244995968	676652930	447852544	260380752	272853856
TDLVFGQYR	TDLVFGQYR	R	E	148	156	9	2		sp|P50136|ODBA_MOUSE	P50136	ODBA_MOUSE	Bckdha	2-oxoisovalerate dehydrogenase subunit alpha, mitochondrial			1	1	1	1	2	1	1	1	38159072	47875728	44728484	54239680	43712408	44039008	61187776	55534684	38159072	47875728	44728484	54239680	43712408	44039008	61187776	55534684
VDGNDVFAVYNATKEAR	VDGNDVFAVYNATK[28.0313]EAR	R	R	295	311	17	2	14K(28.0313)	sp|P50136|ODBA_MOUSE	P50136	ODBA_MOUSE	Bckdha	2-oxoisovalerate dehydrogenase subunit alpha, mitochondrial			0	0	0	0	0	0	0	1	0	0	0	0	0	0	0	0	0	0	0	0	0	0	0	0
AAVEQVPVEPYKIPLSQAEVIQEGSDVTLVAWGTQVHVIR	AAVEQVPVEPYK[28.0313]IPLSQAEVIQEGSDVTLVAWGTQVHVIR	R	E	244	283	40	4	12K(28.0313)	sp|Q6P3A8|ODBB_MOUSE	Q6P3A8	ODBB_MOUSE	Bckdhb	2-oxoisovalerate dehydrogenase subunit beta, mitochondrial			1	1	1	0	1	1	1	0	0	0	0	0	0	0	0	0	0	0	0	0	0	0	0	0
FLNLEAPISR	FLNLEAPISR	C	V	348	357	10	2		sp|Q6P3A8|ODBB_MOUSE	Q6P3A8	ODBB_MOUSE	Bckdhb	2-oxoisovalerate dehydrogenase subunit beta, mitochondrial			2	1	2	2	2	2	2	2	57030604	34215000	44842916	56684188	45327736	49736316	56802512	52958728	57030604	34215000	44842916	56684188	45327736	49736316	56802512	52958728
IFFEPKILYR	IFFEPK[28.0313]ILYR	C	A	234	243	10	3	6K(28.0313)	sp|Q6P3A8|ODBB_MOUSE	Q6P3A8	ODBB_MOUSE	Bckdhb	2-oxoisovalerate dehydrogenase subunit beta, mitochondrial			1	2	2	2	3	2	3	2	190456688	168474032	228142464	266663824	190482992	232579616	242618704	135043280	190456688	168474032	228142464	266663824	190482992	232579616	242618704	135043280
SGDLFNCGSLTIR	SGDLFNC[57.0214]GSLTIR	R	A	169	181	13	2	7C(57.0214)	sp|Q6P3A8|ODBB_MOUSE	Q6P3A8	ODBB_MOUSE	Bckdhb	2-oxoisovalerate dehydrogenase subunit beta, mitochondrial			1	0	0	0	0	0	0	0	41451080	0	0	36928592	0	0	0	0	41451080	0	0	36928592	0	0	0	0
ATHHLALHEDKPDFVGIICTR	ATHHLALHEDK[28.0313]PDFVGIIC[57.0214]TR	L	L	204	224	21	4	11K(28.0313), 19C(57.0214)	sp|O55028|BCKD_MOUSE	O55028	BCKD_MOUSE	Bckdk	[3-methyl-2-oxobutanoate dehydrogenase [lipoamide]] kinase, mitochondrial			1	1	1	1	1	1	1	1	0	48510908	0	0	0	0	0	48177544	0	48510908	0	0	0	0	0	48177544
ATMESHLDTPYNVPDVVITIANNDIDLIIR	ATMESHLDTPYNVPDVVITIANNDIDLIIR	R	I	283	312	30	3		sp|O55028|BCKD_MOUSE	O55028	BCKD_MOUSE	Bckdk	[3-methyl-2-oxobutanoate dehydrogenase [lipoamide]] kinase, mitochondrial			1	1	1	1	1	1	1	1	0	57579368	0	0	69391240	0	0	0	0	57579368	0	0	69391240	0	0	0
EKWVDFAR	E[-18.0106]K[28.0313]WVDFAR	I	R	232	239	8	2	1E(-18.0106), 2K(28.0313)	sp|O55028|BCKD_MOUSE	O55028	BCKD_MOUSE	Bckdk	[3-methyl-2-oxobutanoate dehydrogenase [lipoamide]] kinase, mitochondrial			1	0	0	0	0	0	0	0	0	0	0	0	0	0	0	0	0	0	0	0	0	0	0	0
FPFIPMPLDYILPELLKNAMR	FPFIPMPLDYILPELLK[28.0313]NAMR	R	A	262	282	21	3	17K(28.0313)	sp|O55028|BCKD_MOUSE	O55028	BCKD_MOUSE	Bckdk	[3-methyl-2-oxobutanoate dehydrogenase [lipoamide]] kinase, mitochondrial			2	2	2	1	2	1	2	2	74831600	43790936	40040444	42794120	56166944	59388012	46010976	60648356	74831600	43790936	40040444	42794120	56166944	59388012	46010976	60648356
INPLFGHLDMHSGGQSGPMHGFGFGLPTSR	INPLFGHLDMHSGGQSGPMHGFGFGLPTSR	R	A	345	374	30	3,4		sp|O55028|BCKD_MOUSE	O55028	BCKD_MOUSE	Bckdk	[3-methyl-2-oxobutanoate dehydrogenase [lipoamide]] kinase, mitochondrial			3	2	2	2	2	2	2	2	90493944	70538056	109097936	85108624	104417000	78706200	112334024	88158248	90493944	70538056	109097936	85108624	104417000	78706200	112334024	88158248
KHIQDEKLVR	K[28.0313]HIQDEK[28.0313]LVR	R	Y	178	187	10	2,3,4	1K(28.0313), 7K(28.0313)	sp|O55028|BCKD_MOUSE	O55028	BCKD_MOUSE	Bckdk	[3-methyl-2-oxobutanoate dehydrogenase [lipoamide]] kinase, mitochondrial			3	3	3	3	2	3	4	2	397133184	273446464	612647230	617439100	458926528	542116670	622352260	572016320	378877600	254184416	461913120	418756736	402167072	460433120	499122368	386327072
LSPKKIIEKWVDFAR	LSPK[28.0313]K[28.0313]IIEK[28.0313]WVDFAR	R	R	225	239	15	4	4K(28.0313), 5K(28.0313), 9K(28.0313)	sp|O55028|BCKD_MOUSE	O55028	BCKD_MOUSE	Bckdk	[3-methyl-2-oxobutanoate dehydrogenase [lipoamide]] kinase, mitochondrial			1	1	1	1	1	1	1	1	88438088	66533772	67297776	44727372	82642224	77464224	106523704	64330904	88438088	66533772	67297776	44727372	82642224	77464224	106523704	64330904
LTPTMMLYSGR	LTPTMMLYSGR	R	S	70	80	11	2		sp|O55028|BCKD_MOUSE	O55028	BCKD_MOUSE	Bckdk	[3-methyl-2-oxobutanoate dehydrogenase [lipoamide]] kinase, mitochondrial			0	0	0	0	0	1	0	0	0	0	0	0	0	0	0	0	0	0	0	0	0	0	0	0
NPTILHVHELYIR	NPTILHVHELYIR	C	A	119	131	13	3		sp|O55028|BCKD_MOUSE	O55028	BCKD_MOUSE	Bckdk	[3-methyl-2-oxobutanoate dehydrogenase [lipoamide]] kinase, mitochondrial			1	1	1	1	1	1	1	1	39539356	44020944	47029644	42770088	37523356	38024552	46640772	37119932	39539356	44020944	47029644	42770088	37523356	38024552	46640772	37119932
QLLDDHKDVVTLLAEGLR	QLLDDHK[28.0313]DVVTLLAEGLR	R	E	157	174	18	2,3	7K(28.0313)	sp|O55028|BCKD_MOUSE	O55028	BCKD_MOUSE	Bckdk	[3-methyl-2-oxobutanoate dehydrogenase [lipoamide]] kinase, mitochondrial			2	1	1	2	1	2	0	2	99537280	47346020	81511640	77617408	45509500	69426128	29691568	85639816	53522580	46920496	44185644	41645092	45100484	37240668	35569148	46363768
SGGQSGPMHGFGFGLPTSR	SGGQSGPMHGFGFGLPTSR	H	A	356	374	19	3		sp|O55028|BCKD_MOUSE	O55028	BCKD_MOUSE	Bckdk	[3-methyl-2-oxobutanoate dehydrogenase [lipoamide]] kinase, mitochondrial			1	1	1	1	1	1	1	1	70074816	111297552	122992544	123471160	53484496	103453536	49268000	54041108	70074816	111297552	122992544	123471160	53484496	103453536	49268000	54041108
SGPMHGFGFGLPTSR	S[28.0313]GPMHGFGFGLPTSR	Q	A	360	374	15	2	1S(28.0313)	sp|O55028|BCKD_MOUSE	O55028	BCKD_MOUSE	Bckdk	[3-methyl-2-oxobutanoate dehydrogenase [lipoamide]] kinase, mitochondrial			0	0	1	0	0	0	1	0	0	0	0	0	0	0	0	0	0	0	0	0	0	0	0	0
SKTVTSFYNQSAIDVAAEKPSVR	SK[28.0313]TVTSFYNQSAIDVAAEK[28.0313]PSVR	R	L	47	69	23	3	19K(28.0313), 2K(28.0313)	sp|O55028|BCKD_MOUSE	O55028	BCKD_MOUSE	Bckdk	[3-methyl-2-oxobutanoate dehydrogenase [lipoamide]] kinase, mitochondrial			0	1	1	1	1	1	1	1	261958800	228869568	245422848	199138192	247324768	224333504	283732704	161973664	261958800	228869568	245422848	199138192	247324768	224333504	283732704	161973664
STSATDTHHVELAR	S[28.0313]TSATDTHHVELAR	R	E	31	44	14	3	1S(28.0313)	sp|O55028|BCKD_MOUSE	O55028	BCKD_MOUSE	Bckdk	[3-methyl-2-oxobutanoate dehydrogenase [lipoamide]] kinase, mitochondrial			0	0	0	0	1	1	0	0	30739702	28492702	39008364	47553332	40196620	36903876	39842980	38187624	30739702	28492702	39008364	47553332	40196620	36903876	39842980	38187624
VMDYHFTTAEASTQDPR	VMDYHFTTAEASTQDPR	R	I	328	344	17	2		sp|O55028|BCKD_MOUSE	O55028	BCKD_MOUSE	Bckdk	[3-methyl-2-oxobutanoate dehydrogenase [lipoamide]] kinase, mitochondrial			1	1	1	1	1	1	1	1	138188880	159849152	189505936	108724192	185308976	132702392	124645752	125846960	138188880	159849152	189505936	108724192	185308976	132702392	124645752	125846960
YFLDKTLTSR	YFLDK[28.0313]TLTSR	R	L	188	197	10	2	5K(28.0313)	sp|O55028|BCKD_MOUSE	O55028	BCKD_MOUSE	Bckdk	[3-methyl-2-oxobutanoate dehydrogenase [lipoamide]] kinase, mitochondrial			4	3	2	2	3	3	2	3	160777696	123324784	170958752	154236240	161907888	141714192	146549584	229206896	160777696	123324784	170958752	154236240	161907888	141714192	146549584	229206896
YLQQELPVR	YLQQELPVR	R	I	93	101	9	2		sp|O55028|BCKD_MOUSE	O55028	BCKD_MOUSE	Bckdk	[3-methyl-2-oxobutanoate dehydrogenase [lipoamide]] kinase, mitochondrial			3	3	2	3	3	2	3	3	107911800	130775416	133624704	176953472	151505888	170469936	135993776	165258160	107911800	130775416	133624704	176953472	151505888	170469936	135993776	165258160
AGKLLDYLQENPR	AGK[28.0313]LLDYLQENPR	R	G	65	77	13	2	3K(28.0313)	sp|Q9Z0H7|BCL10_MOUSE	Q9Z0H7	BCL10_MOUSE	Bcl10	B-cell lymphoma/leukemia 10			1	2	1	0	0	1	1	1	133936488	133062184	167009440	118209032	137772976	108201928	159700688	212009824	133936488	133062184	167009440	118209032	137772976	108201928	159700688	212009824
AGKLLDYLQENPR	A[28.0313]GKLLDYLQENPR	R	G	65	77	13	2	1A(28.0313)	sp|Q9Z0H7|BCL10_MOUSE	Q9Z0H7	BCL10_MOUSE	Bcl10	B-cell lymphoma/leukemia 10			1	0	1	2	2	1	1	2	133936488	0	140100144	116456760	137772976	108201928	157415200	222795984	133936488	0	140100144	116456760	137772976	108201928	157415200	222795984
ASTVMYHPEGESSTAPFFSMASSLNLPVLEVGR	ASTVMYHPEGESSTAPFFSMASSLNLPVLEVGR	R	T	149	181	33	3		sp|Q9Z0H7|BCL10_MOUSE	Q9Z0H7	BCL10_MOUSE	Bcl10	B-cell lymphoma/leukemia 10			1	1	2	1	1	1	1	1	0	58029012	0	60925672	59853868	60242332	55160108	68928496	0	58029012	0	60925672	59853868	60242332	55160108	68928496
EKTQSFLIQKITDEVLKLR	EK[28.0313]TQSFLIQK[28.0313]ITDEVLK[28.0313]LR	R	N	89	107	19	4	10K(28.0313), 17K(28.0313), 2K(28.0313)	sp|Q9Z0H7|BCL10_MOUSE	Q9Z0H7	BCL10_MOUSE	Bcl10	B-cell lymphoma/leukemia 10			5	4	3	4	5	4	4	4	200935120	151158960	128310992	138621024	218757856	156408832	147506544	214583696	200935120	151158960	128310992	138621024	218757856	156408832	147506544	214583696
EKTQSFLIQKITDEVLKLR	E[28.0313]KTQSFLIQK[28.0313]ITDEVLK[28.0313]LR	R	N	89	107	19	4	10K(28.0313), 17K(28.0313), 1E(28.0313)	sp|Q9Z0H7|BCL10_MOUSE	Q9Z0H7	BCL10_MOUSE	Bcl10	B-cell lymphoma/leukemia 10			0	0	1	0	0	0	0	0	0	0	123859392	0	0	0	0	0	0	0	0	0	0	0	0	0
ESIRREKTQSFLIQKITDEVLKLR	E[-18.0106]SIRREKTQSFLIQK[28.0313]ITDEVLK[28.0313]LR	V	N	84	107	24	5	15K(28.0313), 1E(-18.0106), 22K(28.0313)	sp|Q9Z0H7|BCL10_MOUSE	Q9Z0H7	BCL10_MOUSE	Bcl10	B-cell lymphoma/leukemia 10			1	0	1	1	0	1	0	0	0	0	0	0	0	0	0	0	0	0	0	0	0	0	0	0
GNSSEMFLPLR	GNSSEMFLPLR	C	S	216	226	11	2		sp|Q9Z0H7|BCL10_MOUSE	Q9Z0H7	BCL10_MOUSE	Bcl10	B-cell lymphoma/leukemia 10			0	1	1	1	1	0	1	1	18980712	24781506	12812407	20494468	19812740	26517202	20430152	18354174	18980712	24781506	12812407	20494468	19812740	26517202	20430152	18354174
LEEGGSCGNSSEMFLPLR	LEEGGSC[57.0214]GNSSEMFLPLR	R	S	209	226	18	2	7C(57.0214)	sp|Q9Z0H7|BCL10_MOUSE	Q9Z0H7	BCL10_MOUSE	Bcl10	B-cell lymphoma/leukemia 10			0	1	1	0	0	1	1	1	44906112	44737984	38230112	34794564	39863096	45723904	40919040	36241620	44906112	44737984	38230112	34794564	39863096	45723904	40919040	36241620
MEAPAPSLTEEDLTEVKKDALENLR	n[42.0106]MEAPAPSLTEEDLTEVK[28.0313]K[28.0313]DALENLR	-	V	1	25	25	3	17K(28.0313), 18K(28.0313), N-term(42.0106)	sp|Q9Z0H7|BCL10_MOUSE	Q9Z0H7	BCL10_MOUSE	Bcl10	B-cell lymphoma/leukemia 10			1	2	2	2	2	2	1	2	170411616	156904432	133884344	116874704	129816208	146851776	135810368	123425152	170411616	156904432	133884344	116874704	129816208	146851776	135810368	123425152
PGDPGAPPLPPDLR	PGDPGAPPLPPDLR	R	L	195	208	14	2		sp|Q9Z0H7|BCL10_MOUSE	Q9Z0H7	BCL10_MOUSE	Bcl10	B-cell lymphoma/leukemia 10			1	1	1	1	1	1	1	2	0	62921700	19621632	30581034	39480280	0	19540316	22439578	0	62921700	19621632	30581034	39480280	0	19540316	22439578
SSCEPFAAGATNNLSR	SSC[57.0214]EPFAAGATNNLSR	C	C	120	135	16	2	3C(57.0214)	sp|Q9Z0H7|BCL10_MOUSE	Q9Z0H7	BCL10_MOUSE	Bcl10	B-cell lymphoma/leukemia 10			0	0	1	1	0	0	1	1	0	38515076	45836120	38132972	0	40847420	29673486	36831636	0	38515076	45836120	38132972	0	40847420	29673486	36831636
TENSSFSSATLPRPGDPGAPPLPPDLR	TENSSFSSATLPRPGDPGAPPLPPDLR	R	L	182	208	27	3		sp|Q9Z0H7|BCL10_MOUSE	Q9Z0H7	BCL10_MOUSE	Bcl10	B-cell lymphoma/leukemia 10			2	3	1	3	4	3	2	2	76974000	96323968	89966864	104649088	107053264	81489416	75333208	86983296	76974000	96323968	89966864	104649088	107053264	81489416	75333208	86983296
AFSDLTSQLHITPGTAYQSFEQVVNELFR	AFSDLTSQLHITPGTAYQSFEQVVNELFR	R	D	104	132	29	3		sp|Q64373|B2CL1_MOUSE	Q64373	B2CL1_MOUSE	Bcl2l1	Bcl-2-like protein 1			1	1	1	0	1	1	1	1	46625212	59300340	39444840	25383914	37906092	42683656	29113418	32946796	46625212	59300340	39444840	25383914	37906092	42683656	29113418	32946796
EAGDEFELR	EAGDEFELR	R	Y	92	100	9	2		sp|Q64373|B2CL1_MOUSE	Q64373	B2CL1_MOUSE	Bcl2l1	Bcl-2-like protein 1			0	0	0	2	0	0	0	2	0	0	0	73439200	0	0	0	55184012	0	0	0	73439200	0	0	0	55184012
ELVVDFLSYKLSQKGYSWSQFSDVEENR	ELVVDFLSYK[28.0313]LSQK[28.0313]GYSWSQFSDVEENR	R	T	7	34	28	3	10K(28.0313), 14K(28.0313)	sp|Q64373|B2CL1_MOUSE	Q64373	B2CL1_MOUSE	Bcl2l1	Bcl-2-like protein 1			0	0	0	0	0	1	0	0	0	0	0	0	0	0	0	0	0	0	0	0	0	0	0	0
ELVVDFLSYKLSQKGYSWSQFSDVEENRTEAPEETEAER	ELVVDFLSYK[28.0313]LSQK[28.0313]GYSWSQFSDVEENRTEAPEETEAER	R	E	7	45	39	4	10K(28.0313), 14K(28.0313)	sp|Q64373|B2CL1_MOUSE	Q64373	B2CL1_MOUSE	Bcl2l1	Bcl-2-like protein 1			2	2	2	2	2	2	1	2	47656868	0	55288044	27673676	55719768	57038324	51248288	49075548	47656868	0	55288044	27673676	55719768	57038324	51248288	49075548
ETPSAINGNPSWHLADSPAVNGATGHSSSLDAR	ETPSAINGNPSWHLADSPAVNGATGHSSSLDAR	R	E	46	78	33	3		sp|Q64373|B2CL1_MOUSE	Q64373	B2CL1_MOUSE	Bcl2l1	Bcl-2-like protein 1			3	3	3	3	3	4	3	3	73863672	61954432	72596280	61865148	73200496	62292264	88586272	71319384	73863672	61954432	72596280	61865148	73200496	62292264	88586272	71319384
EVIPMAAVKQALR	EVIPMAAVK[28.0313]QALR	R	E	79	91	13	2	9K(28.0313)	sp|Q64373|B2CL1_MOUSE	Q64373	B2CL1_MOUSE	Bcl2l1	Bcl-2-like protein 1			1	1	1	0	1	1	1	1	232778864	259572912	193402672	159695600	252031664	158001088	205571728	214449408	232778864	259572912	193402672	159695600	252031664	158001088	205571728	214449408
IGDEFNETYTR	IGDEFNETYTR	R	R	153	163	11	2		sp|O54918|B2L11_MOUSE	O54918	B2L11_MOUSE	Bcl2l11	Bcl-2-like protein 11			0	0	0	2	0	0	0	0	0	0	19883500	24994180	22599184	0	16242407	0	0	0	19883500	24994180	22599184	0	16242407	0
QSQEEPEDLRPEIR	QSQEEPEDLRPEIR	R	I	132	145	14	3		sp|O54918|B2L11_MOUSE	O54918	B2L11_MOUSE	Bcl2l11	Bcl-2-like protein 11			0	0	0	3	0	0	0	0	0	0	0	80704216	0	0	0	0	0	0	0	0	0	0	0	0
SPLFIFVR	SPLFIFVR	R	R	73	80	8	2		sp|O54918|B2L11_MOUSE	O54918	B2L11_MOUSE	Bcl2l11	Bcl-2-like protein 11			0	0	0	1	0	0	0	1	0	14428530	0	18247772	15901264	10655659	31466664	29966552	0	14428530	0	18247772	15901264	10655659	31466664	29966552
AEKTSPTPSVFVELGEEELEAVTARPEAVER	AEK[28.0313]TSPTPSVFVELGEEELEAVTARPEAVER	R	A	339	369	31	3	3K(28.0313)	sp|P59017|B2L13_MOUSE	P59017	B2L13_MOUSE	Bcl2l13	Bcl-2-like protein 13			0	0	0	0	0	0	1	0	0	0	0	0	0	0	0	0	0	0	0	0	0	0	0	0
ALQTILSQPVTYEAYR	ALQTILSQPVTYEAYR	K	E	119	134	16	2		sp|P59017|B2L13_MOUSE	P59017	B2L13_MOUSE	Bcl2l13	Bcl-2-like protein 13			0	0	0	1	1	1	0	0	42423956	0	34631832	16631060	0	0	0	0	42423956	0	34631832	16631060	0	0	0	0
GADIDAVDIKSGR	G[28.0313]ADIDAVDIK[28.0313]SGR	R	S	260	272	13	2	10K(28.0313), 1G(28.0313)	sp|Q9Z2F6|BCL3_MOUSE	Q9Z2F6	BCL3_MOUSE	Bcl3	B-cell lymphoma 3 protein homolog			1	1	1	1	1	0	1	1	52694876	61490380	63111656	57304868	58487524	0	60770032	60310332	52694876	61490380	63111656	57304868	58487524	0	60770032	60310332
VDEDGDTPLHIAVVQNNIAAVYR	VDEDGDTPLHIAVVQNNIAAVYR	R	I	126	148	23	3		sp|Q9Z2F6|BCL3_MOUSE	Q9Z2F6	BCL3_MOUSE	Bcl3	B-cell lymphoma 3 protein homolog			1	1	2	0	0	2	0	1	0	0	0	0	0	33431902	20623128	14920168	0	0	0	0	0	33431902	20623128	14920168
EVVENNMPLR	EVVENNMPLR	R	N	161	170	10	2		sp|P41183|BCL6_MOUSE	P41183	BCL6_MOUSE	Bcl6	B-cell lymphoma 6 protein homolog			0	0	1	1	0	0	0	0	0	0	27334284	0	0	0	0	0	0	0	0	0	0	0	0	0
FVQVAHLR	FVQVAHLR	R	A	612	619	8	2		sp|P41183|BCL6_MOUSE	P41183	BCL6_MOUSE	Bcl6	B-cell lymphoma 6 protein homolog	Bcl6b	sp|O88282|BCL6B_MOUSE	1	1	1	1	1	1	1	1	43070400	45746648	35423800	40121648	31835908	45672584	34139476	43006024	43070400	45746648	35423800	40121648	31835908	45672584	34139476	43006024
HLQTLKSHLR	HLQTLK[28.0313]SHLR	R	I	642	651	10	3	6K(28.0313)	sp|P41183|BCL6_MOUSE	P41183	BCL6_MOUSE	Bcl6	B-cell lymphoma 6 protein homolog			1	1	1	0	1	1	1	1	96157832	114579160	81448808	57363040	110662800	63529532	111231920	49783596	96157832	114579160	81448808	57363040	110662800	63529532	111231920	49783596
LNSLNQNAKPEGSEQAELGR	L[28.0313]NSLNQNAK[28.0313]PEGSEQAELGR	V	L	384	403	20	4	1L(28.0313), 9K(28.0313)	sp|P41183|BCL6_MOUSE	P41183	BCL6_MOUSE	Bcl6	B-cell lymphoma 6 protein homolog			0	0	0	0	0	0	0	1	0	0	0	0	0	0	0	0	0	0	0	0	0	0	0	0
MPVANPFPKER	MPVANPFPK[28.0313]ER	R	A	219	229	11	3	9K(28.0313)	sp|P41183|BCL6_MOUSE	P41183	BCL6_MOUSE	Bcl6	B-cell lymphoma 6 protein homolog			1	0	0	0	0	0	1	1	27612336	30713826	25080058	31127540	25254396	0	31756226	32512734	27612336	30713826	25080058	31127540	25254396	0	31756226	32512734
AKDDIKRVMAAIEKVR	AK[28.0313]DDIK[28.0313]RVMAAIEK[28.0313]VR	R	K	14	29	16	5	14K(28.0313), 2K(28.0313), 6K(28.0313)	sp|Q9CXE2|BCL7A_MOUSE	Q9CXE2	BCL7A_MOUSE	Bcl7a	B-cell CLL/lymphoma 7 protein family member A			0	1	0	0	0	0	1	0	0	0	0	0	0	0	0	0	0	0	0	0	0	0	0	0
KWEKKWVTVGDTSLR	K[28.0313]WEK[28.0313]K[28.0313]WVTVGDTSLR	R	I	30	44	15	3,4	1K(28.0313), 4K(28.0313), 5K(28.0313)	sp|Q9CXE2|BCL7A_MOUSE	Q9CXE2	BCL7A_MOUSE	Bcl7a	B-cell CLL/lymphoma 7 protein family member A	Bcl7b	sp|Q921K9|BCL7B_MOUSE	2	3	4	1	4	4	5	2	151129664	199331040	462766528	59750628	405095296	317344576	853702340	254686528	216486400	127829432	239441696	85590072	237886128	195950000	372260544	161279472
QPSAESGLAAETSAVSQDLEGVPPSKKMKLEASQQNSEEM	QPSAESGLAAETSAVSQDLEGVPPSK[28.0313]K[28.0313]MK[28.0313]LEASQQNSEEM	R	-	171	210	40	4	26K(28.0313), 27K(28.0313), 29K(28.0313)	sp|Q9CXE2|BCL7A_MOUSE	Q9CXE2	BCL7A_MOUSE	Bcl7a	B-cell CLL/lymphoma 7 protein family member A			1	0	1	1	2	1	1	1	58596440	63843380	65650920	39781964	81899112	86499216	66017452	84843008	58596440	63843380	65650920	39781964	81899112	86499216	66017452	84843008
VMAAIEKVR	VMAAIEK[28.0313]VR	R	K	21	29	9	2	7K(28.0313)	sp|Q9CXE2|BCL7A_MOUSE	Q9CXE2	BCL7A_MOUSE	Bcl7a	B-cell CLL/lymphoma 7 protein family member A	Bcl7b	sp|Q921K9|BCL7B_MOUSE	1	1	1	1	1	1	1	1	72596104	80657728	84051848	86291560	107982616	100588928	111710968	81252464	72596104	80657728	84051848	86291560	107982616	100588928	111710968	81252464
WVTVGDTSLR	WVTVGDTSLR	K	I	35	44	10	2		sp|Q9CXE2|BCL7A_MOUSE	Q9CXE2	BCL7A_MOUSE	Bcl7a	B-cell CLL/lymphoma 7 protein family member A	Bcl7b, Bcl7c	sp|O08664|BCL7C_MOUSE, sp|Q921K9|BCL7B_MOUSE	1	1	1	1	1	1	1	1	52759608	69946776	85637224	75627008	59143880	78686296	58460868	80555272	52759608	69946776	85637224	75627008	59143880	78686296	58460868	80555272
IFKWVPVVDPQEEER	IFK[28.0313]WVPVVDPQEEER	R	R	45	59	15	2,3	3K(28.0313)	sp|O08664|BCL7C_MOUSE	O08664	BCL7C_MOUSE	Bcl7c	B-cell CLL/lymphoma 7 protein family member C			3	3	2	1	2	2	1	2	38961412	28566644	72734288	48534164	27441058	41956396	40427340	97333904	40293988	29543692	33977476	50194152	28379608	43391408	41810052	57835748
RIFKWVPVVDPQEEER	RIFK[28.0313]WVPVVDPQEEER	L	R	44	59	16	3	4K(28.0313)	sp|O08664|BCL7C_MOUSE	O08664	BCL7C_MOUSE	Bcl7c	B-cell CLL/lymphoma 7 protein family member C			1	0	1	1	1	1	1	1	73389872	0	71605480	83400984	37083928	66433104	118080528	204282320	73389872	0	71605480	83400984	37083928	66433104	118080528	204282320
AVTPVSQGSNSSSADPKAPPPPPVSGGEPPTLGENPDGLSQEQLEHR	AVTPVSQGSNSSSADPK[28.0313]APPPPPVSGGEPPTLGENPDGLSQEQLEHR	R	E	313	359	47	4	17K(28.0313)	sp|Q9D219|BCL9_MOUSE	Q9D219	BCL9_MOUSE	Bcl9	B-cell CLL/lymphoma 9 protein			0	0	0	1	0	0	0	1	0	0	0	0	0	0	0	23779882	0	0	0	0	0	0	0	0
GDFPKGMPPQIGPGR	GDFPK[28.0313]GMPPQIGPGR	R	E	690	704	15	3	5K(28.0313)	sp|Q9D219|BCL9_MOUSE	Q9D219	BCL9_MOUSE	Bcl9	B-cell CLL/lymphoma 9 protein			1	0	1	1	1	0	0	2	0	0	45234756	0	216771424	0	0	105405360	0	0	45234756	0	216771424	0	0	105405360
LSHMPPLPLNPSSNPTSLSTAPPVQR	LSHMPPLPLNPSSNPTSLSTAPPVQR	R	G	813	838	26	3		sp|Q9D219|BCL9_MOUSE	Q9D219	BCL9_MOUSE	Bcl9	B-cell CLL/lymphoma 9 protein			0	1	1	1	1	0	0	1	0	26043416	30912872	43581568	0	20294902	0	24067392	0	26043416	30912872	43581568	0	20294902	0	24067392
PGLSGVSWPDDVPKIPDGR	PGLSGVSWPDDVPK[28.0313]IPDGR	R	N	584	602	19	3	14K(28.0313)	sp|Q9D219|BCL9_MOUSE	Q9D219	BCL9_MOUSE	Bcl9	B-cell CLL/lymphoma 9 protein			2	2	2	3	2	2	2	3	123267552	119535056	0	61104184	98462224	144790096	67925696	0	123267552	119535056	0	61104184	98462224	144790096	67925696	0
TDVGAPFGPQGHR	TDVGAPFGPQGHR	R	D	424	436	13	2		sp|Q9D219|BCL9_MOUSE	Q9D219	BCL9_MOUSE	Bcl9	B-cell CLL/lymphoma 9 protein			1	1	0	1	1	0	1	1	20273732	29381512	26961652	28654638	29716212	35705508	29569256	32790260	20273732	29381512	26961652	28654638	29716212	35705508	29569256	32790260
AESILAYHQQNVPR	AESILAYHQQNVPR	R	A	258	271	14	2		sp|Q67FY2|BCL9L_MOUSE	Q67FY2	BCL9L_MOUSE	Bcl9l	B-cell CLL/lymphoma 9-like protein			0	1	0	0	1	1	0	1	27302652	30592948	33873048	0	24974776	22876788	14312699	20983884	27302652	30592948	33873048	0	24974776	22876788	14312699	20983884
KEEQIGLHGGRPLQDMVGMGGMMGR	K[28.0313]EEQIGLHGGRPLQDMVGMGGMMGR	R	G	531	555	25	4	1K(28.0313)	sp|Q67FY2|BCL9L_MOUSE	Q67FY2	BCL9L_MOUSE	Bcl9l	B-cell CLL/lymphoma 9-like protein			0	0	0	0	0	1	1	1	50644344	0	0	0	0	0	61707904	48684012	50644344	0	0	0	0	0	61707904	48684012
VPGGGGGGVPGKPPSQFVYVFTTHLANTAAEAVLQGR	V[28.0313]PGGGGGGVPGK[28.0313]PPSQFVYVFTTHLANTAAEAVLQGR	D	A	221	257	37	5	12K(28.0313), 1V(28.0313)	sp|Q67FY2|BCL9L_MOUSE	Q67FY2	BCL9L_MOUSE	Bcl9l	B-cell CLL/lymphoma 9-like protein			0	0	0	0	0	0	0	1	0	0	0	0	0	0	0	0	0	0	0	0	0	0	0	0
ADGDWDDQEVLDYFSDKESAKQKFHDSEGDDTEETEDYR	ADGDWDDQEVLDYFSDK[28.0313]ESAK[28.0313]QK[28.0313]FHDSEGDDTEETEDYR	R	Q	369	407	39	4	17K(28.0313), 21K(28.0313), 23K(28.0313)	sp|Q8K019|BCLF1_MOUSE	Q8K019	BCLF1_MOUSE	Bclaf1	Bcl-2-associated transcription factor 1			0	0	1	0	0	0	1	1	0	0	0	0	0	0	0	0	0	0	0	0	0	0	0	0
ASTLVHSVKKEQEFR	ASTLVHSVK[28.0313]K[28.0313]EQEFR	L	S	570	584	15	3	10K(28.0313), 9K(28.0313)	sp|Q8K019|BCLF1_MOUSE	Q8K019	BCLF1_MOUSE	Bclaf1	Bcl-2-associated transcription factor 1			0	0	0	0	1	1	0	0	0	26940930	0	0	30563046	51919248	30208872	23085532	0	26940930	0	0	30563046	51919248	30208872	23085532
DKYQGDGIVEDDEETMENNEEKKDR	DK[28.0313]YQGDGIVEDDEETMENNEEK[28.0313]K[28.0313]DR	H	R	889	913	25	3,4	22K(28.0313), 23K(28.0313), 2K(28.0313)	sp|Q8K019|BCLF1_MOUSE	Q8K019	BCLF1_MOUSE	Bclaf1	Bcl-2-associated transcription factor 1			0	0	1	5	0	0	0	3	0	0	35850956	282936320	0	0	7949822	136395760	0	0	35850956	250535504	0	0	7949822	136395760
EEEFKTHHEMKDYSGFAGVSRPR	EEEFK[28.0313]THHEMK[28.0313]DYSGFAGVSRPR	R	G	773	795	23	4,5	11K(28.0313), 5K(28.0313)	sp|Q8K019|BCLF1_MOUSE	Q8K019	BCLF1_MOUSE	Bclaf1	Bcl-2-associated transcription factor 1			2	2	3	0	3	3	3	0	103019328	40695172	217531584	0	192163456	165570560	157125344	0	52804848	47501992	119104464	0	104352352	85134928	85093976	0
ELFDYSPPLHKSLDAR	ELFDYSPPLHK[28.0313]SLDAR	K	E	505	520	16	3	11K(28.0313)	sp|Q8K019|BCLF1_MOUSE	Q8K019	BCLF1_MOUSE	Bclaf1	Bcl-2-associated transcription factor 1			1	2	1	1	2	0	0	0	68909536	132015288	67936064	122226176	80960424	67421152	100204560	55676272	68909536	132015288	67936064	122226176	80960424	67421152	100204560	55676272
FTSYQKATEEHSTR	FTSYQK[28.0313]ATEEHSTR	R	Q	630	643	14	2,3	6K(28.0313)	sp|Q8K019|BCLF1_MOUSE	Q8K019	BCLF1_MOUSE	Bclaf1	Bcl-2-associated transcription factor 1			4	4	4	3	4	4	4	4	485584960	478124416	524467296	588443390	531121696	531685408	595468290	585474180	338942400	382602528	397035648	461601472	421680576	419237632	512902112	441591168
IDISPSALR	IDISPSALR	R	K	653	661	9	2		sp|Q8K019|BCLF1_MOUSE	Q8K019	BCLF1_MOUSE	Bclaf1	Bcl-2-associated transcription factor 1			2	2	2	2	2	2	2	2	209786064	158856352	243834304	434741312	221000992	386341152	366546112	306671552	209786064	158856352	243834304	434741312	221000992	386341152	366546112	306671552
KSVLADQGKSFATSSHR	K[28.0313]SVLADQGK[28.0313]SFATSSHR	R	N	411	427	17	2,3,4	1K(28.0313), 9K(28.0313)	sp|Q8K019|BCLF1_MOUSE	Q8K019	BCLF1_MOUSE	Bclaf1	Bcl-2-associated transcription factor 1			6	8	7	6	6	7	7	6	2919126020	3087485950	2745787650	1932880000	3521530880	3388961540	1684686850	2641720320	2187394820	2297259260	1784221820	1467507970	2930881020	2449533440	1500989950	1633212540
LKMAPVPLDDSNRPASLTKDR	LK[28.0313]MAPVPLDDSNRPASLTK[28.0313]DR	K	L	547	567	21	4	19K(28.0313), 2K(28.0313)	sp|Q8K019|BCLF1_MOUSE	Q8K019	BCLF1_MOUSE	Bclaf1	Bcl-2-associated transcription factor 1			1	1	1	1	1	1	1	2	92493816	147415888	164217744	93747264	155496256	153516224	99570976	84722416	92493816	147415888	164217744	93747264	155496256	153516224	99570976	84722416
LLASTLVHSVKKEQEFR	LLASTLVHSVK[28.0313]K[28.0313]EQEFR	R	S	568	584	17	3,4	11K(28.0313), 12K(28.0313)	sp|Q8K019|BCLF1_MOUSE	Q8K019	BCLF1_MOUSE	Bclaf1	Bcl-2-associated transcription factor 1			4	3	3	3	3	3	3	4	1161005060	867712260	1077568260	908472000	939346620	1169519360	1045008000	1054282880	998927810	839401340	1011666180	831667330	903679170	1137154180	967982980	953111870
MAPVPLDDSNRPASLTKDR	MAPVPLDDSNRPASLTK[28.0313]DR	K	L	549	567	19	3	17K(28.0313)	sp|Q8K019|BCLF1_MOUSE	Q8K019	BCLF1_MOUSE	Bclaf1	Bcl-2-associated transcription factor 1			2	2	2	2	2	2	2	2	94657816	135910832	146036736	125255592	136850944	118440312	121677632	138370784	94657816	135910832	146036736	125255592	136850944	118440312	121677632	138370784
MAPVPLDDSNRPASLTKDR	M[28.0313]APVPLDDSNRPASLTK[28.0313]DR	K	L	549	567	19	4	17K(28.0313), 1M(28.0313)	sp|Q8K019|BCLF1_MOUSE	Q8K019	BCLF1_MOUSE	Bclaf1	Bcl-2-associated transcription factor 1			1	1	1	1	1	0	1	1	45791500	44360256	48116580	47277812	40059528	47593692	56676652	57843224	45791500	44360256	48116580	47277812	40059528	47593692	56676652	57843224
RGGYRPVWNR	R[28.0313]GGYRPVWNR	H	R	90	99	10	3	1R(28.0313)	sp|Q8K019|BCLF1_MOUSE	Q8K019	BCLF1_MOUSE	Bclaf1	Bcl-2-associated transcription factor 1			0	1	1	0	0	1	1	1	33389152	32690102	30077218	21161472	29392862	51652292	36008968	32197536	33389152	32690102	30077218	21161472	29392862	51652292	36008968	32197536
SSFYPEGDQETAKTGKFLKR	SSFYPEGDQETAK[28.0313]TGK[28.0313]FLK[28.0313]R	R	F	318	337	20	3	13K(28.0313), 16K(28.0313), 19K(28.0313)	sp|Q8K019|BCLF1_MOUSE	Q8K019	BCLF1_MOUSE	Bclaf1	Bcl-2-associated transcription factor 1			4	3	2	2	5	4	3	3	1159168770	1421441920	1515229700	1256994820	1560337540	1721980670	1444074620	1302545150	1159168770	1421441920	1515229700	1256994820	1560337540	1721980670	1444074620	1302545150
YSPSQNSPIHHIPSR	YSPSQNSPIHHIPSR	R	R	283	297	15	3		sp|Q8K019|BCLF1_MOUSE	Q8K019	BCLF1_MOUSE	Bclaf1	Bcl-2-associated transcription factor 1			1	1	0	0	0	1	1	1	46556772	53671128	37568792	39284968	37857624	43183148	44568132	44668536	46556772	53671128	37568792	39284968	37857624	43183148	44568132	44668536
FKEKWHEDELR	FK[28.0313]EK[28.0313]WHEDELR	R	H	183	193	11	3	2K(28.0313), 4K(28.0313)	sp|A2AG58|BCLA3_MOUSE	A2AG58	BCLA3_MOUSE	Bclaf3	BCLAF1 and THRAP3 family member 3			1	2	1	0	2	2	2	1	93645136	143584928	169237632	0	228533360	183004784	247636496	265071296	93645136	143584928	169237632	0	228533360	183004784	247636496	265071296
GEKPPQMSLGKPPKMSLGKPPQMSLADSLR	GEKPPQM[15.9949]SLGKPPKMSLGK[28.0313]PPQMSLADSLR	R	F	153	182	30	3	19K(28.0313), 7M(15.9949)	sp|A2AG58|BCLA3_MOUSE	A2AG58	BCLA3_MOUSE	Bclaf3	BCLAF1 and THRAP3 family member 3			0	0	0	0	0	1	0	0	0	0	0	0	0	0	0	0	0	0	0	0	0	0	0	0
KDAIDQKIFR	K[28.0313]DAIDQK[28.0313]IFR	R	V	641	650	10	3	1K(28.0313), 7K(28.0313)	sp|A2AG58|BCLA3_MOUSE	A2AG58	BCLA3_MOUSE	Bclaf3	BCLAF1 and THRAP3 family member 3			0	1	0	0	0	0	1	1	35132860	38042368	37197908	43091260	40026976	42196900	39959436	53208460	35132860	38042368	37197908	43091260	40026976	42196900	39959436	53208460
KFIQKPYINYTMQR	K[28.0313]FIQK[28.0313]PYINYTMQR	R	K	627	640	14	3	1K(28.0313), 5K(28.0313)	sp|A2AG58|BCLA3_MOUSE	A2AG58	BCLA3_MOUSE	Bclaf3	BCLAF1 and THRAP3 family member 3			2	2	2	2	2	1	2	2	117930600	135569136	91438152	117744032	105921624	107401328	104706920	130827680	117930600	135569136	91438152	117744032	105921624	107401328	104706920	130827680
KYSSIKAPANR	K[28.0313]YSSIK[28.0313]APANR	R	E	328	338	11	3	1K(28.0313), 6K(28.0313)	sp|A2AG58|BCLA3_MOUSE	A2AG58	BCLA3_MOUSE	Bclaf3	BCLAF1 and THRAP3 family member 3			0	0	0	0	0	0	0	1	8796595	0	0	0	0	0	11587367	26552234	8796595	0	0	0	0	0	11587367	26552234
LQNEDENIFHMASPTER	LQNEDENIFHMASPTER	R	N	580	596	17	3		sp|A2AG58|BCLA3_MOUSE	A2AG58	BCLA3_MOUSE	Bclaf3	BCLAF1 and THRAP3 family member 3			1	2	2	4	2	3	2	4	283768288	331638304	310470784	264638304	237810464	261272976	194990464	306217120	283768288	331638304	310470784	264638304	237810464	261272976	194990464	306217120
SQYMPTYTESAATYMEHER	SQYMPTYTESAATYMEHER	R	D	109	127	19	2,3		sp|A2AG58|BCLA3_MOUSE	A2AG58	BCLA3_MOUSE	Bclaf3	BCLAF1 and THRAP3 family member 3			0	1	1	1	0	1	2	1	45723980	47295356	0	31470920	45640904	35732900	0	30842884	45723980	47295356	0	31470920	45640904	35732900	0	30842884
EATPSSLSGLGFSSER	EATPSSLSGLGFSSER	R	N	103	118	16	2		sp|Q8CGN4|BCOR_MOUSE	Q8CGN4	BCOR_MOUSE	Bcor	BCL-6 corepressor			0	1	0	0	0	0	1	1	0	44733716	0	34256516	0	0	36520744	38524756	0	44733716	0	34256516	0	0	36520744	38524756
EEADTKTDAGAPKAGLVAENVGQDTEATKPSADPVIQQR	EEADTK[28.0313]TDAGAPK[28.0313]AGLVAENVGQDTEATK[28.0313]PSADPVIQQR	R	R	812	850	39	4	13K(28.0313), 29K(28.0313), 6K(28.0313)	sp|Q8CGN4|BCOR_MOUSE	Q8CGN4	BCOR_MOUSE	Bcor	BCL-6 corepressor			2	2	1	1	2	2	2	2	49550092	39891532	44886136	32246094	44987712	45859248	36086920	50039068	49550092	39891532	44886136	32246094	44987712	45859248	36086920	50039068
EETPLSHSVVDTSGAHR	EETPLSHSVVDTSGAHR	R	I	47	63	17	3		sp|Q8CGN4|BCOR_MOUSE	Q8CGN4	BCOR_MOUSE	Bcor	BCL-6 corepressor			1	0	0	0	0	1	0	0	22482218	0	0	0	0	34029372	0	0	22482218	0	0	0	0	34029372	0	0
FSELEMKER	FSELEMK[28.0313]ER	R	E	1028	1036	9	2	7K(28.0313)	sp|Q8CGN4|BCOR_MOUSE	Q8CGN4	BCOR_MOUSE	Bcor	BCL-6 corepressor			0	0	0	1	0	0	0	0	0	0	19199846	27711166	0	0	14924519	13632757	0	0	19199846	27711166	0	0	14924519	13632757
KEVAQAVQPEVTSQGTNITEEKPGR	K[28.0313]EVAQAVQPEVTSQGTNITEEK[28.0313]PGR	R	K	1238	1262	25	3	1K(28.0313), 22K(28.0313)	sp|Q8CGN4|BCOR_MOUSE	Q8CGN4	BCOR_MOUSE	Bcor	BCL-6 corepressor			1	1	1	1	1	1	1	1	48237096	45573580	55402500	47524440	55785076	52793548	48027712	38401884	48237096	45573580	55402500	47524440	55785076	52793548	48027712	38401884
KFSPADWER	K[28.0313]FSPADWER	C	L	1050	1058	9	2	1K(28.0313)	sp|Q8CGN4|BCOR_MOUSE	Q8CGN4	BCOR_MOUSE	Bcor	BCL-6 corepressor			1	1	0	0	0	0	0	0	40792224	49407920	40735856	0	54016764	49566060	0	0	40792224	49407920	40735856	0	54016764	49566060	0	0
LIVNKNAGETLLQR	LIVNK[28.0313]NAGETLLQR	R	A	1460	1473	14	2	5K(28.0313)	sp|Q8CGN4|BCOR_MOUSE	Q8CGN4	BCOR_MOUSE	Bcor	BCL-6 corepressor	Bcorl1	sp|A2AQH4|BCORL_MOUSE	1	0	1	0	1	1	0	1	0	0	0	0	36286088	36274368	0	0	0	0	0	0	36286088	36274368	0	0
LLLSYGADPTLATYSGR	LLLSYGADPTLATYSGR	R	T	1552	1568	17	2		sp|Q8CGN4|BCOR_MOUSE	Q8CGN4	BCOR_MOUSE	Bcor	BCL-6 corepressor			0	1	1	0	1	1	0	0	44197952	41868548	43184324	30772888	37225384	40181796	39576292	34464976	44197952	41868548	43184324	30772888	37225384	40181796	39576292	34464976
LPAKQQKIKESQKTDVLCTGEDEDCQAASPLQKYTDNIEKPSGKR	L[28.0313]PAKQQKIKESQKTDVLC[57.0214]TGEDEDC[57.0214]QAASPLQK[28.0313]YTDNIEKPSGK[28.0313]R	R	L	1320	1364	45	5	18C(57.0214), 1L(28.0313), 25C(57.0214), 33K(28.0313), 44K(28.0313)	sp|Q8CGN4|BCOR_MOUSE	Q8CGN4	BCOR_MOUSE	Bcor	BCL-6 corepressor			0	0	0	0	1	0	0	0	0	0	0	0	0	0	0	0	0	0	0	0	0	0	0	0
LQQLLPATQATQLPR	LQQLLPATQATQLPR	R	S	1426	1440	15	2		sp|Q8CGN4|BCOR_MOUSE	Q8CGN4	BCOR_MOUSE	Bcor	BCL-6 corepressor			1	1	1	1	1	1	1	1	44346876	53297348	50438860	43652144	48342172	41045724	43482840	44582824	44346876	53297348	50438860	43652144	48342172	41045724	43482840	44582824
NWLLLSDVLKKLKMSSR	NWLLLSDVLK[28.0313]K[28.0313]LK[28.0313]MSSR	R	I	1666	1682	17	4	10K(28.0313), 11K(28.0313), 13K(28.0313)	sp|Q8CGN4|BCOR_MOUSE	Q8CGN4	BCOR_MOUSE	Bcor	BCL-6 corepressor			1	0	1	0	1	2	1	1	43689068	32381394	15586219	21888944	36183708	23773196	38501204	44044004	43689068	32381394	15586219	21888944	36183708	23773196	38501204	44044004
SEIISTAPSSWVVPGPSPNEENNGKSLSLKNKALDWAIPQQR	SEIISTAPSSWVVPGPSPNEENNGK[28.0313]SLSLK[28.0313]NK[28.0313]ALDWAIPQQR	R	S	499	540	42	5	25K(28.0313), 30K(28.0313), 32K(28.0313)	sp|Q8CGN4|BCOR_MOUSE	Q8CGN4	BCOR_MOUSE	Bcor	BCL-6 corepressor			1	0	0	0	0	1	1	1	0	0	0	0	0	0	0	20364026	0	0	0	0	0	0	0	0
TIMKMTHSELMEKFLTDYLNDLQGR	TIMK[28.0313]MTHSELMEK[28.0313]FLTDYLNDLQGR	R	S	1569	1593	25	3	13K(28.0313), 4K(28.0313)	sp|Q8CGN4|BCOR_MOUSE	Q8CGN4	BCOR_MOUSE	Bcor	BCL-6 corepressor			0	0	0	0	0	0	1	0	0	0	0	0	0	0	0	0	0	0	0	0	0	0	0	0
FPHLEITTLPKAEFYR	FPHLEITTLPK[28.0313]AEFYR	R	Q	1713	1728	16	3	11K(28.0313)	sp|A2AQH4|BCORL_MOUSE	A2AQH4	BCORL_MOUSE	Bcorl1	BCL-6 corepressor-like protein 1			0	0	0	0	1	0	0	0	58082632	51333752	44194184	0	65924540	0	0	0	58082632	51333752	44194184	0	65924540	0	0	0
IAPGLPGCQTKELSLWKPTGLTNMYPR	IAPGLPGC[57.0214]QTK[28.0313]ELSLWK[28.0313]PTGLTNMYPR	R	C	785	811	27	3	11K(28.0313), 17K(28.0313), 8C(57.0214)	sp|A2AQH4|BCORL_MOUSE	A2AQH4	BCORL_MOUSE	Bcorl1	BCL-6 corepressor-like protein 1			0	1	0	0	0	0	0	0	0	0	0	0	0	0	0	0	0	0	0	0	0	0	0	0
SHHAQDKTLLSQGR	SHHAQDK[28.0313]TLLSQGR	R	R	1279	1292	14	3	7K(28.0313)	sp|A2AQH4|BCORL_MOUSE	A2AQH4	BCORL_MOUSE	Bcorl1	BCL-6 corepressor-like protein 1			0	0	0	0	0	0	0	1	14700877	0	0	0	0	45456612	0	27347336	14700877	0	0	0	0	45456612	0	27347336
DLAVENPIKYQGLGR	DLAVENPIK[28.0313]YQGLGR	R	L	292	306	15	2	9K(28.0313)	sp|Q9CZP5|BCS1_MOUSE	Q9CZP5	BCS1_MOUSE	Bcs1l	Mitochondrial chaperone BCS1			2	2	2	2	2	2	2	2	52678196	54747628	59542392	52260024	54367452	50992092	58582084	52927644	52678196	54747628	59542392	52260024	54367452	50992092	58582084	52927644
EFIDNPKWYIDR	EFIDNPK[28.0313]WYIDR	R	G	207	218	12	2	7K(28.0313)	sp|Q9CZP5|BCS1_MOUSE	Q9CZP5	BCS1_MOUSE	Bcs1l	Mitochondrial chaperone BCS1			1	0	1	1	1	1	1	1	71908776	63473188	58728220	51292860	61864464	56440076	49573888	49306184	71908776	63473188	58728220	51292860	61864464	56440076	49573888	49306184
GVASTEARIVFMTTNYIDRLDPALIRPGR	GVASTEARIVFMTTNYIDRLDPALIRPGR	D	V	318	346	29	6		sp|Q9CZP5|BCS1_MOUSE	Q9CZP5	BCS1_MOUSE	Bcs1l	Mitochondrial chaperone BCS1			0	1	0	0	0	0	0	0	0	24331106	0	0	0	0	0	0	0	0	0	0	0	0	0	0
KGAQLGLVAFR	K[28.0313]GAQLGLVAFR	R	R	34	44	11	2	1K(28.0313)	sp|Q9CZP5|BCS1_MOUSE	Q9CZP5	BCS1_MOUSE	Bcs1l	Mitochondrial chaperone BCS1			3	3	3	3	3	4	3	4	1251924220	415224640	599857980	1474468740	604898050	601288900	575057860	786714940	1251924220	415224640	599857980	1474468740	604898050	601288900	575057860	786714940
KVFFNILEEAR	K[28.0313]VFFNILEEAR	R	A	145	155	11	2	1K(28.0313)	sp|Q9CZP5|BCS1_MOUSE	Q9CZP5	BCS1_MOUSE	Bcs1l	Mitochondrial chaperone BCS1			1	0	0	2	1	0	1	1	30302828	33121914	31945580	35857956	37125300	36345676	28482904	31301182	30302828	33121914	31945580	35857956	37125300	36345676	28482904	31301182
LTFSGLLNALDGVASTEAR	LTFSGLLNALDGVASTEAR	R	I	307	325	19	2		sp|Q9CZP5|BCS1_MOUSE	Q9CZP5	BCS1_MOUSE	Bcs1l	Mitochondrial chaperone BCS1			1	0	0	1	0	1	1	1	44024132	46036728	41848460	16169876	34898488	43139136	0	24523142	44024132	46036728	41848460	16169876	34898488	43139136	0	24523142
RPLDSVVLQQGLADR	RPLDSVVLQQGLADR	R	I	186	200	15	2		sp|Q9CZP5|BCS1_MOUSE	Q9CZP5	BCS1_MOUSE	Bcs1l	Mitochondrial chaperone BCS1			1	1	1	1	1	1	1	1	83088168	75863912	71199808	64260328	67379160	73550128	58685028	78516904	83088168	75863912	71199808	64260328	67379160	73550128	58685028	78516904
SHWQLTQMFQR	SHWQLTQMFQR	C	F	357	367	11	2		sp|Q9CZP5|BCS1_MOUSE	Q9CZP5	BCS1_MOUSE	Bcs1l	Mitochondrial chaperone BCS1			1	1	1	0	1	1	0	0	40099688	45994984	42851512	32871244	39547148	45270924	38774976	38583536	40099688	45994984	42851512	32871244	39547148	45270924	38774976	38583536
TQHLSVETSYLQHESGR	TQHLSVETSYLQHESGR	R	I	74	90	17	3		sp|Q9CZP5|BCS1_MOUSE	Q9CZP5	BCS1_MOUSE	Bcs1l	Mitochondrial chaperone BCS1			1	1	1	1	1	1	1	1	41413420	49408100	46739404	29831102	45551580	43855512	48070268	35613980	41413420	49408100	46739404	29831102	45551580	43855512	48070268	35613980
IQAIAKKMWDDLPEVVR	IQAIAK[28.0313]K[28.0313]MWDDLPEVVR	R	K	253	269	17	3	6K(28.0313), 7K(28.0313)	sp|Q80XN0|BDH_MOUSE	Q80XN0	BDH_MOUSE	Bdh1	D-beta-hydroxybutyrate dehydrogenase, mitochondrial			1	1	1	1	1	1	1	1	41044060	52798916	39666712	51594576	50887636	44095812	48954840	47300020	41044060	52798916	39666712	51594576	50887636	44095812	48954840	47300020
MQIMTHFPGAISDKIYIH	MQIMTHFPGAISDK[28.0313]IYIH	R	-	326	343	18	3	14K(28.0313)	sp|Q80XN0|BDH_MOUSE	Q80XN0	BDH_MOUSE	Bdh1	D-beta-hydroxybutyrate dehydrogenase, mitochondrial			1	1	1	1	1	1	1	1	39398520	32071264	34464704	39956292	33928372	29035360	38050152	31978036	39398520	32071264	34464704	39956292	33928372	29035360	38050152	31978036
NSEEVEKAVETIR	NSEEVEK[28.0313]AVETIR	C	S	116	128	13	2	7K(28.0313)	sp|Q80XN0|BDH_MOUSE	Q80XN0	BDH_MOUSE	Bdh1	D-beta-hydroxybutyrate dehydrogenase, mitochondrial			1	0	1	0	1	0	1	0	51217616	0	63695512	59443472	0	50840244	62971664	57388304	51217616	0	63695512	59443472	0	50840244	62971664	57388304
TTKSFLPLLR	TTK[28.0313]SFLPLLR	R	R	175	184	10	2	3K(28.0313)	sp|Q80XN0|BDH_MOUSE	Q80XN0	BDH_MOUSE	Bdh1	D-beta-hydroxybutyrate dehydrogenase, mitochondrial			1	1	1	1	1	1	1	1	31871040	29100574	31307830	34272088	30291346	22404450	39022064	33644220	31871040	29100574	31307830	34272088	30291346	22404450	39022064	33644220
YEMHPLGVKVSVVEPGNFIAATSLYSPER	YEMHPLGVK[28.0313]VSVVEPGNFIAATSLYSPER	R	I	224	252	29	3	9K(28.0313)	sp|Q80XN0|BDH_MOUSE	Q80XN0	BDH_MOUSE	Bdh1	D-beta-hydroxybutyrate dehydrogenase, mitochondrial			0	0	0	0	1	1	0	1	0	0	0	0	0	0	0	0	0	0	0	0	0	0	0	0
YHPMDYYWWLR	YHPMDYYWWLR	R	M	315	325	11	2		sp|Q80XN0|BDH_MOUSE	Q80XN0	BDH_MOUSE	Bdh1	D-beta-hydroxybutyrate dehydrogenase, mitochondrial			0	0	1	0	0	0	0	0	0	0	0	0	0	0	0	0	0	0	0	0	0	0	0	0
DFIYYLPDNNPMTSSVEQEKKPEKSLAPTPTR	DFIYYLPDNNPMTSSVEQEK[28.0313]K[28.0313]PEK[28.0313]SLAPTPTR	R	D	188	219	32	4	20K(28.0313), 21K(28.0313), 24K(28.0313)	sp|Q571C7|BDP1_MOUSE	Q571C7	BDP1_MOUSE	Bdp1	Transcription factor TFIIIB component B'' homolog			1	1	1	1	0	1	1	1	0	30720788	0	0	0	34869468	0	38001132	0	30720788	0	0	0	34869468	0	38001132
EEVAVESSTAEGKELNLR	EEVAVESSTAEGK[28.0313]ELNLR	R	E	1079	1096	18	2	13K(28.0313)	sp|Q571C7|BDP1_MOUSE	Q571C7	BDP1_MOUSE	Bdp1	Transcription factor TFIIIB component B'' homolog			0	0	1	0	0	0	0	0	0	0	0	0	0	0	0	0	0	0	0	0	0	0	0	0
ESSVSWERGSGEIQVGEEMVEDLGKPEKIDVAPR	E[-18.0106]SSVSWERGSGEIQVGEEMVEDLGK[28.0313]PEK[28.0313]IDVAPR	R	E	1129	1162	34	4	1E(-18.0106), 25K(28.0313), 28K(28.0313)	sp|Q571C7|BDP1_MOUSE	Q571C7	BDP1_MOUSE	Bdp1	Transcription factor TFIIIB component B'' homolog			0	0	0	0	0	1	0	0	0	0	0	0	0	0	0	0	0	0	0	0	0	0	0	0
GEMETPLEEIGGGTSQR	GEMETPLEEIGGGTSQR	R	G	1039	1055	17	2		sp|Q571C7|BDP1_MOUSE	Q571C7	BDP1_MOUSE	Bdp1	Transcription factor TFIIIB component B'' homolog			1	0	1	0	0	0	0	0	46401828	0	38703324	39308896	40168404	37360032	39759676	0	46401828	0	38703324	39308896	40168404	37360032	39759676	0
GSGEIQVGEEMVEDLGKPEKIDVAPR	GSGEIQVGEEMVEDLGK[28.0313]PEK[28.0313]IDVAPR	R	E	1137	1162	26	3	17K(28.0313), 20K(28.0313)	sp|Q571C7|BDP1_MOUSE	Q571C7	BDP1_MOUSE	Bdp1	Transcription factor TFIIIB component B'' homolog			0	1	0	0	0	0	0	0	0	0	0	0	0	0	0	0	0	0	0	0	0	0	0	0
HETDQGMPLPDALER	HETDQGMPLPDALER	R	F	1234	1248	15	2		sp|Q571C7|BDP1_MOUSE	Q571C7	BDP1_MOUSE	Bdp1	Transcription factor TFIIIB component B'' homolog			0	0	0	0	0	0	1	0	0	0	0	0	0	0	0	0	0	0	0	0	0	0	0	0
NTTSTMSTHLR	NTTSTMSTHLR	R	M	1927	1937	11	2		sp|Q571C7|BDP1_MOUSE	Q571C7	BDP1_MOUSE	Bdp1	Transcription factor TFIIIB component B'' homolog			0	1	0	0	0	0	0	0	0	0	0	0	0	0	0	0	0	0	0	0	0	0	0	0
QEKISALIKDAEEAKAR	QEK[28.0313]ISALIK[28.0313]DAEEAK[28.0313]AR	R	G	1022	1038	17	4	15K(28.0313), 3K(28.0313), 9K(28.0313)	sp|Q571C7|BDP1_MOUSE	Q571C7	BDP1_MOUSE	Bdp1	Transcription factor TFIIIB component B'' homolog			3	2	2	3	2	2	3	3	407257504	170706800	274899744	237559648	266596864	272681472	234188496	312784768	407257504	170706800	274899744	237559648	266596864	272681472	234188496	312784768
SGSSEKPPANLDLTSR	SGSSEK[28.0313]PPANLDLTSR	R	K	2192	2207	16	3	6K(28.0313)	sp|Q571C7|BDP1_MOUSE	Q571C7	BDP1_MOUSE	Bdp1	Transcription factor TFIIIB component B'' homolog			0	1	1	1	1	1	1	0	0	0	0	0	0	0	0	0	0	0	0	0	0	0	0	0
CSQPLKLDTSFKILDR	C[-17.0265]SQPLKLDTSFK[28.0313]ILDR	R	V	20	35	16	3	12K(28.0313), 1C(-17.0265)	sp|O88597|BECN1_MOUSE	O88597	BECN1_MOUSE	Becn1	Beclin-1			0	1	0	0	0	0	1	1	0	0	0	0	0	0	0	0	0	0	0	0	0	0	0	0
ELKELALEEER	ELK[28.0313]ELALEEER	R	L	181	191	11	2	3K(28.0313)	sp|O88597|BECN1_MOUSE	O88597	BECN1_MOUSE	Becn1	Beclin-1			0	0	1	2	1	0	2	2	15742299	0	81897152	82379576	26020352	0	47579152	56786804	15742299	0	81897152	82379576	26020352	0	47579152	56786804
KVVAENLEKVQAEAER	K[28.0313]VVAENLEK[28.0313]VQAEAER	R	L	204	219	16	3	1K(28.0313), 9K(28.0313)	sp|O88597|BECN1_MOUSE	O88597	BECN1_MOUSE	Becn1	Beclin-1			2	2	2	3	3	2	2	3	277348896	214599424	647593150	643334780	378021984	428085216	488412736	519413856	277348896	214599424	647593150	643334780	378021984	428085216	488412736	519413856
LIQELEDVEKNR	LIQELEDVEK[28.0313]NR	R	K	192	203	12	2	10K(28.0313)	sp|O88597|BECN1_MOUSE	O88597	BECN1_MOUSE	Becn1	Beclin-1			1	1	1	1	1	0	1	1	88418128	89905936	78116680	63377744	73281136	85426776	71560824	69342088	88418128	89905936	78116680	63377744	73281136	85426776	71560824	69342088
QQLELDDELKSVENQVR	QQLELDDELK[28.0313]SVENQVR	R	Y	237	253	17	3	10K(28.0313)	sp|O88597|BECN1_MOUSE	O88597	BECN1_MOUSE	Becn1	Beclin-1			1	2	1	3	2	1	1	2	44742480	56350456	22108374	54830936	64994156	53656048	51001400	60033232	44742480	56350456	22108374	54830936	64994156	53656048	51001400	60033232
QQLELDDELKSVENQVR	Q[-17.0265]QLELDDELK[28.0313]SVENQVR	R	Y	237	253	17	2	10K(28.0313), 1Q(-17.0265)	sp|O88597|BECN1_MOUSE	O88597	BECN1_MOUSE	Becn1	Beclin-1			0	0	0	1	0	0	0	1	0	0	0	0	0	0	0	22830814	0	0	0	0	0	0	0	0
VTIQELTAPLLTTAQAKPGETQEEEANSGEEPFIETR	VTIQELTAPLLTTAQAK[28.0313]PGETQEEEANSGEEPFIETR	R	Q	36	72	37	3	17K(28.0313)	sp|O88597|BECN1_MOUSE	O88597	BECN1_MOUSE	Becn1	Beclin-1			1	1	1	1	1	1	1	0	0	57283112	56612140	0	62834560	60803760	0	66732852	0	57283112	56612140	0	62834560	60803760	0	66732852
ASEKHLLESVLTALHDSSKR	ASEK[28.0313]HLLESVLTALHDSSK[28.0313]R	R	K	36	55	20	4,5	19K(28.0313), 4K(28.0313)	sp|Q6PAL0|BEND3_MOUSE	Q6PAL0	BEND3_MOUSE	Bend3	BEN domain-containing protein 3			2	2	2	0	1	2	2	1	294990976	52053640	31223776	32568262	38674996	36652072	396900192	434994592	86096072	110329616	66179948	69029640	81973088	77685424	114493984	81580440
ASEKHLLESVLTALHDSSKR	A[28.0313]SEK[28.0313]HLLESVLTALHDSSK[28.0313]R	R	K	36	55	20	4	19K(28.0313), 1A(28.0313), 4K(28.0313)	sp|Q6PAL0|BEND3_MOUSE	Q6PAL0	BEND3_MOUSE	Bend3	BEN domain-containing protein 3			0	0	0	0	1	0	0	0	0	0	0	0	0	0	0	0	0	0	0	0	0	0	0	0
EMEDSQPGGQVTNFFEADQVDAGHFLDNKDQEEALSLDR	EMEDSQPGGQVTNFFEADQVDAGHFLDNK[28.0313]DQEEALSLDR	R	S	341	379	39	4	29K(28.0313)	sp|Q6PAL0|BEND3_MOUSE	Q6PAL0	BEND3_MOUSE	Bend3	BEN domain-containing protein 3			0	0	0	1	0	0	0	0	0	0	0	0	0	0	0	0	0	0	0	0	0	0	0	0
EMEDSQPGGQVTNFFEADQVDAGHFLDNKDQEEALSLDR	E[-18.0106]M[15.9949]EDSQPGGQVTNFFEADQVDAGHFLDNK[28.0313]DQEEALSLDR	R	S	341	379	39	4	1E(-18.0106), 29K(28.0313), 2M(15.9949)	sp|Q6PAL0|BEND3_MOUSE	Q6PAL0	BEND3_MOUSE	Bend3	BEN domain-containing protein 3			0	0	0	0	0	0	0	1	0	0	0	0	0	0	0	0	0	0	0	0	0	0	0	0
HYVQLLYPR	HYVQLLYPR	R	A	613	621	9	2		sp|Q6PAL0|BEND3_MOUSE	Q6PAL0	BEND3_MOUSE	Bend3	BEN domain-containing protein 3			0	0	0	1	0	0	1	1	0	0	0	0	0	35979616	30201928	0	0	0	0	0	0	35979616	30201928	0
INDELEGLGLEGGSEGEAPR	INDELEGLGLEGGSEGEAPR	R	D	473	492	20	2		sp|Q6PAL0|BEND3_MOUSE	Q6PAL0	BEND3_MOUSE	Bend3	BEN domain-containing protein 3			0	0	0	1	0	0	0	0	0	0	0	39819516	0	0	0	0	0	0	0	0	0	0	0	0
KLESLHLQLIR	K[28.0313]LESLHLQLIR	R	N	295	305	11	3	1K(28.0313)	sp|Q6PAL0|BEND3_MOUSE	Q6PAL0	BEND3_MOUSE	Bend3	BEN domain-containing protein 3			1	1	1	1	1	1	1	1	72708736	75399984	89583576	88690144	80772160	57870404	92741648	91880144	72708736	75399984	89583576	88690144	80772160	57870404	92741648	91880144
LFPELFDHR	LFPELFDHR	R	K	415	423	9	2		sp|Q6PAL0|BEND3_MOUSE	Q6PAL0	BEND3_MOUSE	Bend3	BEN domain-containing protein 3			1	1	1	1	1	1	1	1	54236188	53694292	47788740	43112832	54539680	50870964	43200956	59412516	54236188	53694292	47788740	43112832	54539680	50870964	43200956	59412516
LFPELFTTENLR	LFPELFTTENLR	R	L	744	755	12	2		sp|Q6PAL0|BEND3_MOUSE	Q6PAL0	BEND3_MOUSE	Bend3	BEN domain-containing protein 3			0	0	0	0	1	1	0	0	0	0	0	0	0	14013292	12841691	0	0	0	0	0	0	14013292	12841691	0
LLVHLFPELFTHENLR	LLVHLFPELFTHENLR	R	K	574	589	16	3		sp|Q6PAL0|BEND3_MOUSE	Q6PAL0	BEND3_MOUSE	Bend3	BEN domain-containing protein 3			1	0	0	0	0	0	1	0	25858606	0	0	11547257	0	0	11756256	0	25858606	0	0	11547257	0	0	11756256	0
VWTLEFVGKLDER	VWTLEFVGK[28.0313]LDER	R	C	627	639	13	2	9K(28.0313)	sp|Q6PAL0|BEND3_MOUSE	Q6PAL0	BEND3_MOUSE	Bend3	BEN domain-containing protein 3			0	0	0	0	0	1	0	0	0	0	0	0	0	38189292	0	0	0	0	0	0	0	0	0	0
AQSSGAVEDILDR	AQSSGAVEDILDR	R	E	7	19	13	2		sp|O35153|BET1L_MOUSE	O35153	BET1L_MOUSE	Bet1l	BET1-like protein			1	1	1	1	1	1	1	1	47078780	36781612	85410280	82807344	68586632	42803052	46645472	46005440	47078780	36781612	85410280	82807344	68586632	42803052	46645472	46005440
LKSLALDIDR	LK[28.0313]SLALDIDR	R	D	35	44	10	2	2K(28.0313)	sp|O35153|BET1L_MOUSE	O35153	BET1L_MOUSE	Bet1l	BET1-like protein			2	2	2	2	2	2	0	1	126245888	118951200	115044984	126636336	102045144	163305648	71994536	108352520	126245888	118951200	115044984	126636336	102045144	163305648	71994536	108352520
LKSLALDIDR	L[28.0313]KSLALDIDR	R	D	35	44	10	2	1L(28.0313)	sp|O35153|BET1L_MOUSE	O35153	BET1L_MOUSE	Bet1l	BET1-like protein			0	0	0	1	0	0	0	0	0	0	0	0	0	0	0	0	0	0	0	0	0	0	0	0
MADSLASKVTR	MADSLASK[28.0313]VTR	R	L	24	34	11	2	8K(28.0313)	sp|O35153|BET1L_MOUSE	O35153	BET1L_MOUSE	Bet1l	BET1-like protein			0	1	0	0	0	0	0	0	0	37789088	0	0	0	28527646	37514016	0	0	37789088	0	0	0	28527646	37514016	0
EKWEGFPKVNILLR	EK[28.0313]WEGFPK[28.0313]VNILLR	R	D	75	88	14	3	2K(28.0313), 8K(28.0313)	sp|Q8R079|BFAR_MOUSE	Q8R079	BFAR_MOUSE	Bfar	Bifunctional apoptosis regulator			1	1	2	2	1	3	2	2	170144432	226141376	206677184	329843776	210858448	139654208	384355040	135602224	170144432	226141376	206677184	329843776	210858448	139654208	384355040	135602224
VEDIQQNNDVVQSLAAFQKYGNDQNPLAPSTGR	VEDIQQNNDVVQSLAAFQK[28.0313]YGNDQNPLAPSTGR	R	V	103	135	33	3	19K(28.0313)	sp|Q8R079|BFAR_MOUSE	Q8R079	BFAR_MOUSE	Bfar	Bifunctional apoptosis regulator			1	1	1	2	1	1	1	1	49989968	0	0	0	0	0	0	0	0	0	0	0	0	0	0	0
SAPKAVDLKEKPSFLAKGSEGPGKNCVPVIQR	SAPK[28.0313]AVDLK[28.0313]EKPSFLAKGSEGPGKNC[57.0214]VPVIQR	D	T	194	225	32	5	26C(57.0214), 4K(28.0313), 9K(28.0313)	sp|O35185|BHE40_MOUSE	O35185	BHE40_MOUSE	Bhlhe40	Class E basic helix-loop-helix protein 40			0	1	0	0	0	0	1	0	0	95753384	135034736	0	0	0	168833568	0	0	95753384	135034736	0	0	0	168833568	0
SEDSKETYKLPHR	SEDSK[28.0313]ETYK[28.0313]LPHR	R	L	46	58	13	3	5K(28.0313), 9K(28.0313)	sp|O35185|BHE40_MOUSE	O35185	BHE40_MOUSE	Bhlhe40	Class E basic helix-loop-helix protein 40			1	0	0	0	1	1	1	0	54924708	0	72407464	0	51077840	102922776	77014104	51695572	54924708	0	72407464	0	51077840	102922776	77014104	51695572
ADGGTGDNSPSPSSSLPSPLSDPR	ADGGTGDNSPSPSSSLPSPLSDPR	R	R	594	617	24	2		sp|Q921C5|BICD2_MOUSE	Q921C5	BICD2_MOUSE	Bicd2	Protein bicaudal D homolog 2			1	1	1	1	1	1	1	1	69664904	68680728	56318796	29648698	73725576	71915888	32108272	45315952	69664904	68680728	56318796	29648698	73725576	71915888	32108272	45315952
DDIKEYKFREAR	D[28.0313]DIK[28.0313]EYKFREAR	R	L	165	176	12	3	1D(28.0313), 4K(28.0313)	sp|Q921C5|BICD2_MOUSE	Q921C5	BICD2_MOUSE	Bicd2	Protein bicaudal D homolog 2			0	0	0	0	0	1	0	0	0	0	0	0	0	0	0	0	0	0	0	0	0	0	0	0
DQIKHLQAAVDR	DQIK[28.0313]HLQAAVDR	R	T	632	643	12	2,3	4K(28.0313)	sp|Q921C5|BICD2_MOUSE	Q921C5	BICD2_MOUSE	Bicd2	Protein bicaudal D homolog 2			2	2	2	1	2	2	2	1	80239072	157669136	158746176	133711232	124459600	88293224	84035240	91838224	80239072	110324960	110759640	93543288	87015744	88293224	84035240	61620952
DSHEDGDYYEVDINGPEILACKYHVAVAEAGELR	DSHEDGDYYEVDINGPEILAC[57.0214]K[28.0313]YHVAVAEAGELR	R	E	419	452	34	4	21C(57.0214), 22K(28.0313)	sp|Q921C5|BICD2_MOUSE	Q921C5	BICD2_MOUSE	Bicd2	Protein bicaudal D homolog 2			0	1	1	0	0	1	0	0	0	33889088	0	0	0	0	0	0	0	0	0	0	0	0	0	0
EESLIQESASKEQYYVR	EESLIQESASK[28.0313]EQYYVR	R	K	100	116	17	2,3	11K(28.0313)	sp|Q921C5|BICD2_MOUSE	Q921C5	BICD2_MOUSE	Bicd2	Protein bicaudal D homolog 2			3	2	3	3	4	3	3	4	229130336	129241280	232282160	244797120	216316912	192750752	163598304	208172992	157600080	93961528	157482384	147020464	139528288	133358512	118723264	147255024
EKIQAAEYGLAVLEEKHQLKLQFEELEVDYEAIR	EK[28.0313]IQAAEYGLAVLEEK[28.0313]HQLK[28.0313]LQFEELEVDYEAIR	R	S	39	72	34	4	16K(28.0313), 20K(28.0313), 2K(28.0313)	sp|Q921C5|BICD2_MOUSE	Q921C5	BICD2_MOUSE	Bicd2	Protein bicaudal D homolog 2			0	0	0	0	0	1	0	0	0	0	0	0	0	0	0	0	0	0	0	0	0	0	0	0
EKVGLLATLQDTQKQLEQAR	EK[28.0313]VGLLATLQDTQK[28.0313]QLEQAR	R	G	360	379	20	3	14K(28.0313), 2K(28.0313)	sp|Q921C5|BICD2_MOUSE	Q921C5	BICD2_MOUSE	Bicd2	Protein bicaudal D homolog 2			6	6	6	6	6	6	6	7	3889541630	3018551300	1730561790	4108022780	2529174780	2355044860	1731096700	1842848000	3889541630	3018551300	1730561790	4108022780	2529174780	2355044860	1731096700	1842848000
EPMNIYNLIAIIR	EPMNIYNLIAIIR	R	D	619	631	13	2		sp|Q921C5|BICD2_MOUSE	Q921C5	BICD2_MOUSE	Bicd2	Protein bicaudal D homolog 2			1	1	2	2	1	1	1	1	40876104	34658436	19467424	20178262	23470164	11998624	29609290	20364064	40876104	34658436	19467424	20178262	23470164	11998624	29609290	20364064
EPMNIYNLIAIIR	E[-18.0106]PM[15.9949]NIYNLIAIIR	R	D	619	631	13	2	1E(-18.0106), 3M(15.9949)	sp|Q921C5|BICD2_MOUSE	Q921C5	BICD2_MOUSE	Bicd2	Protein bicaudal D homolog 2			0	1	0	0	0	0	1	0	0	0	0	0	0	0	0	0	0	0	0	0	0	0	0	0
KDGLAPPSPSLVSDLLSELHISEIQKLKQQLVQMER	K[28.0313]DGLAPPSPSLVSDLLSELHISEIQK[28.0313]LK[28.0313]QQLVQMER	R	E	324	359	36	5	1K(28.0313), 26K(28.0313), 28K(28.0313)	sp|Q921C5|BICD2_MOUSE	Q921C5	BICD2_MOUSE	Bicd2	Protein bicaudal D homolog 2			1	0	1	0	1	1	1	1	28803148	0	29222716	13827783	0	25170864	24181976	30365698	28803148	0	29222716	13827783	0	25170864	24181976	30365698
KEALMEEILKLKSLLSTKR	K[28.0313]EALMEEILKLKSLLSTK[28.0313]R	D	E	665	683	19	4	18K(28.0313), 1K(28.0313)	sp|Q921C5|BICD2_MOUSE	Q921C5	BICD2_MOUSE	Bicd2	Protein bicaudal D homolog 2	Bicd1	sp|Q8BR07|BICD1_MOUSE	0	0	0	0	1	0	0	0	0	0	0	0	0	0	0	0	0	0	0	0	0	0	0	0
KVLELQTELKQLR	K[28.0313]VLELQTELK[28.0313]QLR	R	N	117	129	13	3	10K(28.0313), 1K(28.0313)	sp|Q921C5|BICD2_MOUSE	Q921C5	BICD2_MOUSE	Bicd2	Protein bicaudal D homolog 2			2	2	1	1	2	2	1	2	190604528	200201488	197168624	189025344	176128992	182139184	156968304	210327984	190604528	200201488	197168624	189025344	176128992	182139184	156968304	210327984
KYHVAVAEAGELR	K[28.0313]YHVAVAEAGELR	C	E	440	452	13	2,3	1K(28.0313)	sp|Q921C5|BICD2_MOUSE	Q921C5	BICD2_MOUSE	Bicd2	Protein bicaudal D homolog 2			2	2	2	3	3	2	1	2	151424256	91778240	113345904	94550048	114800600	92685576	99278944	106784376	79453744	55036060	67577008	56279184	69109104	54645168	60146484	64268188
LEEETEYLNSQLEDAIR	LEEETEYLNSQLEDAIR	R	L	215	231	17	2		sp|Q921C5|BICD2_MOUSE	Q921C5	BICD2_MOUSE	Bicd2	Protein bicaudal D homolog 2			1	1	2	1	1	1	1	1	172869872	137677936	129705440	94415664	148239024	123103176	126174200	167331520	172869872	137677936	129705440	94415664	148239024	123103176	126174200	167331520
LELLELDHEQTR	LELLELDHEQTR	R	R	792	803	12	2		sp|Q921C5|BICD2_MOUSE	Q921C5	BICD2_MOUSE	Bicd2	Protein bicaudal D homolog 2			1	1	1	2	1	1	1	1	86341624	85040112	75489752	101769760	67633216	66423084	77850368	84491760	86341624	85040112	75489752	101769760	67633216	66423084	77850368	84491760
LLQDYSELEEENISLQKQVSVLR	LLQDYSELEEENISLQK[28.0313]QVSVLR	R	Q	177	199	23	3	17K(28.0313)	sp|Q921C5|BICD2_MOUSE	Q921C5	BICD2_MOUSE	Bicd2	Protein bicaudal D homolog 2			1	1	1	1	1	1	1	1	102493984	75199096	90254080	90085592	98952144	95436408	106387304	102864464	102493984	75199096	90254080	90085592	98952144	95436408	106387304	102864464
LRDDIKEYKFR	LRDDIK[28.0313]EYK[28.0313]FR	R	E	163	173	11	3	6K(28.0313), 9K(28.0313)	sp|Q921C5|BICD2_MOUSE	Q921C5	BICD2_MOUSE	Bicd2	Protein bicaudal D homolog 2			1	1	1	0	1	0	1	1	153065440	204152384	236502256	98270952	161005040	159028512	213813424	81633152	153065440	204152384	236502256	98270952	161005040	159028512	213813424	81633152
LSHELAETTR	LSHELAETTR	R	E	29	38	10	2		sp|Q921C5|BICD2_MOUSE	Q921C5	BICD2_MOUSE	Bicd2	Protein bicaudal D homolog 2			0	0	0	2	1	0	1	2	35285500	23332150	34736052	60960688	39773760	23738860	43048880	54081412	35285500	23332150	34736052	60960688	39773760	23738860	43048880	54081412
LTENLSALR	LTENLSALR	R	R	392	400	9	2		sp|Q921C5|BICD2_MOUSE	Q921C5	BICD2_MOUSE	Bicd2	Protein bicaudal D homolog 2			2	1	1	2	2	1	1	1	58628016	49307132	50993216	56763216	40690456	43527648	69190400	55076132	58628016	49307132	50993216	56763216	40690456	43527648	69190400	55076132
LVMEAQPEWLR	LVMEAQPEWLR	R	A	13	23	11	2		sp|Q921C5|BICD2_MOUSE	Q921C5	BICD2_MOUSE	Bicd2	Protein bicaudal D homolog 2			2	2	2	2	2	2	2	2	44795604	52990756	50215244	50810344	55135772	48504936	46632120	48472592	44795604	52990756	50215244	50810344	55135772	48504936	46632120	48472592
MAIQQKLALTQR	MAIQQK[28.0313]LALTQR	R	L	780	791	12	2,3	6K(28.0313)	sp|Q921C5|BICD2_MOUSE	Q921C5	BICD2_MOUSE	Bicd2	Protein bicaudal D homolog 2	Bicd1	sp|Q8BR07|BICD1_MOUSE	3	2	3	2	3	3	1	3	141909456	53632860	134885264	128235400	138604704	179042528	52697996	197327616	70975120	79364176	81339936	77811952	78294080	89873736	77980792	96106408
NELKALKEDAATFSSLR	NELK[28.0313]ALK[28.0313]EDAATFSSLR	R	A	727	743	17	3	4K(28.0313), 7K(28.0313)	sp|Q921C5|BICD2_MOUSE	Q921C5	BICD2_MOUSE	Bicd2	Protein bicaudal D homolog 2	Bicd1	sp|Q8BR07|BICD1_MOUSE	2	2	2	3	2	2	2	2	3676930820	2900276480	2450967810	6293834200	1688791040	2748529660	2181910780	3133150460	3676930820	2900276480	2450967810	6293834200	1688791040	2748529660	2181910780	3133150460
QGSLNVAQDELVTFSEELANLYHHVCMCNNETPNR	QGSLNVAQDELVTFSEELANLYHHVC[57.0214]M[15.9949]C[57.0214]NNETPNR	T	V	519	553	35	4	26C(57.0214), 27M(15.9949), 28C(57.0214)	sp|Q921C5|BICD2_MOUSE	Q921C5	BICD2_MOUSE	Bicd2	Protein bicaudal D homolog 2			0	0	0	0	0	0	0	1	0	0	0	0	0	0	0	0	0	0	0	0	0	0	0	0
QLAAAEDEKKTLNSLLR	QLAAAEDEK[28.0313]K[28.0313]TLNSLLR	R	M	763	779	17	3	10K(28.0313), 9K(28.0313)	sp|Q921C5|BICD2_MOUSE	Q921C5	BICD2_MOUSE	Bicd2	Protein bicaudal D homolog 2			0	1	0	1	2	0	1	1	48994184	56351244	41423496	52613904	38727592	46827260	53387360	58335944	48994184	56351244	41423496	52613904	38727592	46827260	53387360	58335944
QLAAAEDEKKTLNSLLR	Q[-17.0265]LAAAEDEK[28.0313]K[28.0313]TLNSLLR	R	M	763	779	17	3	10K(28.0313), 1Q(-17.0265), 9K(28.0313)	sp|Q921C5|BICD2_MOUSE	Q921C5	BICD2_MOUSE	Bicd2	Protein bicaudal D homolog 2			1	0	0	0	0	0	0	0	0	0	0	0	0	0	0	0	0	0	0	0	0	0	0	0
QLEEALETLKTER	QLEEALETLK[28.0313]TER	R	E	239	251	13	2	10K(28.0313)	sp|Q921C5|BICD2_MOUSE	Q921C5	BICD2_MOUSE	Bicd2	Protein bicaudal D homolog 2			1	1	1	1	1	1	1	1	112328712	71864528	74263256	57858500	74907544	78653424	68945392	90012224	112328712	71864528	74263256	57858500	74907544	78653424	68945392	90012224
QLEEALETLKTER	Q[-17.0265]LEEALETLK[28.0313]TER	R	E	239	251	13	2	10K(28.0313), 1Q(-17.0265)	sp|Q921C5|BICD2_MOUSE	Q921C5	BICD2_MOUSE	Bicd2	Protein bicaudal D homolog 2			1	0	1	1	1	1	1	1	67879216	73863104	66002064	50669956	74761440	66918776	70569192	77444176	67879216	73863104	66002064	50669956	74761440	66918776	70569192	77444176
QNQVEFEGLKHEIKR	QNQVEFEGLK[28.0313]HEIK[28.0313]R	R	L	200	214	15	3	10K(28.0313), 14K(28.0313)	sp|Q921C5|BICD2_MOUSE	Q921C5	BICD2_MOUSE	Bicd2	Protein bicaudal D homolog 2			2	2	1	1	1	1	1	1	78938744	94210896	119819872	48463076	92436552	86163072	91044880	70734408	78938744	94210896	119819872	48463076	92436552	86163072	91044880	70734408
QNQVEFEGLKHEIKR	Q[-17.0265]NQVEFEGLK[28.0313]HEIK[28.0313]R	R	L	200	214	15	3	10K(28.0313), 14K(28.0313), 1Q(-17.0265)	sp|Q921C5|BICD2_MOUSE	Q921C5	BICD2_MOUSE	Bicd2	Protein bicaudal D homolog 2			1	2	1	1	1	0	0	1	54651160	45981580	65213160	50220076	55810368	51156464	48509632	64214176	54651160	45981580	65213160	50220076	55810368	51156464	48509632	64214176
RQNQVEFEGLKHEIKRLEEETEYLNSQLEDAIR	R[28.0313]QNQVEFEGLK[28.0313]HEIKRLEEETEYLNSQLEDAIR	L	L	199	231	33	4	11K(28.0313), 1R(28.0313)	sp|Q921C5|BICD2_MOUSE	Q921C5	BICD2_MOUSE	Bicd2	Protein bicaudal D homolog 2			0	0	0	0	0	0	0	1	0	0	0	0	0	0	0	0	0	0	0	0	0	0	0	0
SEMEQLKEAFGQAHTNHKKVAADGESR	SEMEQLK[28.0313]EAFGQAHTNHK[28.0313]K[28.0313]VAADGESR	R	E	73	99	27	3,4,5	18K(28.0313), 19K(28.0313), 7K(28.0313)	sp|Q921C5|BICD2_MOUSE	Q921C5	BICD2_MOUSE	Bicd2	Protein bicaudal D homolog 2			3	2	4	0	4	5	4	1	83342528	68815472	152650416	11580340	124576336	129975408	101397840	62869976	52812940	43859404	76685208	11580340	64590048	65783796	61508392	39285936
SKAASKAKPASPSL	SK[28.0313]AASK[28.0313]AK[28.0313]PASPSL	R	-	807	820	14	3	2K(28.0313), 6K(28.0313), 8K(28.0313)	sp|Q921C5|BICD2_MOUSE	Q921C5	BICD2_MOUSE	Bicd2	Protein bicaudal D homolog 2			1	1	2	1	1	1	2	1	368543968	410337824	364875168	391937760	343073024	325438496	580103740	552597570	368543968	410337824	364875168	391937760	343073024	325438496	580103740	552597570
SPVLLPKGLLATEVGR	SPVLLPK[28.0313]GLLATEVGR	R	A	578	593	16	3	7K(28.0313)	sp|Q921C5|BICD2_MOUSE	Q921C5	BICD2_MOUSE	Bicd2	Protein bicaudal D homolog 2			0	0	0	0	0	1	0	0	50531552	0	39737732	106738280	0	54362296	75367728	56413856	50531552	0	39737732	106738280	0	54362296	75367728	56413856
YEAEGQALTEKISLLEKASHQDR	YEAEGQALTEK[28.0313]ISLLEK[28.0313]ASHQDR	R	E	476	498	23	3,4	11K(28.0313), 17K(28.0313)	sp|Q921C5|BICD2_MOUSE	Q921C5	BICD2_MOUSE	Bicd2	Protein bicaudal D homolog 2			3	3	4	5	3	3	3	3	161972240	152770448	184962928	112595864	155545824	122616080	139394288	161561984	129778064	120414504	133758064	84624136	125899000	93896136	102649128	122788696
ETVSTQLLKRTQAMLNKYR	E[-18.0106]TVSTQLLK[28.0313]RTQAMLNKYR	F	L	1148	1166	19	3	1E(-18.0106), 9K(28.0313)	sp|F8VPZ9|BICRA_MOUSE	F8VPZ9	BICRA_MOUSE	Bicra	BRD4-interacting chromatin-remodeling complex-associated protein			0	0	0	0	0	0	0	1	0	0	0	0	0	0	0	0	0	0	0	0	0	0	0	0
HGGAGGSPSVTWAR	HGGAGGSPSVTWAR	R	A	1261	1274	14	2		sp|F8VPZ9|BICRA_MOUSE	F8VPZ9	BICRA_MOUSE	Bicra	BRD4-interacting chromatin-remodeling complex-associated protein			0	1	0	0	0	0	0	0	0	0	0	0	0	0	0	0	0	0	0	0	0	0	0	0
LPSHGQSSSSSTSGTSAQPPPHLPTKLVIR	LPSHGQSSSSSTSGTSAQPPPHLPTK[28.0313]LVIR	R	H	1231	1260	30	4	26K(28.0313)	sp|F8VPZ9|BICRA_MOUSE	F8VPZ9	BICRA_MOUSE	Bicra	BRD4-interacting chromatin-remodeling complex-associated protein			0	1	1	1	1	1	0	1	36706120	51544516	43327476	44288104	44023312	40854120	42514396	58881432	36706120	51544516	43327476	44288104	44023312	40854120	42514396	58881432
NRPPIKTYEAR	NRPPIK[28.0313]TYEAR	R	S	1307	1317	11	3	6K(28.0313)	sp|F8VPZ9|BICRA_MOUSE	F8VPZ9	BICRA_MOUSE	Bicra	BRD4-interacting chromatin-remodeling complex-associated protein			1	1	1	1	0	1	0	0	42245556	42026332	38820164	50730540	37185584	47015228	61011000	51670776	42245556	42026332	38820164	50730540	37185584	47015228	61011000	51670776
SLGFPVPVSSEGHR	SLGFPVPVSSEGHR	R	L	1217	1230	14	2		sp|F8VPZ9|BICRA_MOUSE	F8VPZ9	BICRA_MOUSE	Bicra	BRD4-interacting chromatin-remodeling complex-associated protein			0	1	1	1	0	1	0	1	0	0	38467616	34587028	0	0	0	38567836	0	0	38467616	34587028	0	0	0	38567836
TQAMLNKYR	TQAMLNK[28.0313]YR	R	L	1158	1166	9	2	7K(28.0313)	sp|F8VPZ9|BICRA_MOUSE	F8VPZ9	BICRA_MOUSE	Bicra	BRD4-interacting chromatin-remodeling complex-associated protein	Bicral	sp|Q8CHH5|BICRL_MOUSE	0	0	0	1	0	1	0	0	34338956	0	18552602	31791118	25666946	36153960	19266840	27264256	34338956	0	18552602	31791118	25666946	36153960	19266840	27264256
DQAHAVTPDKSQFR	DQAHAVTPDK[28.0313]SQFR	R	S	708	721	14	3	10K(28.0313)	sp|Q8CHH5|BICRL_MOUSE	Q8CHH5	BICRL_MOUSE	Bicral	BRD4-interacting chromatin-remodeling complex-associated protein-like			0	0	0	1	0	0	0	1	45204412	0	41199696	98505096	57034428	60777168	0	76327040	45204412	0	41199696	98505096	57034428	60777168	0	76327040
ALDEVKTAFPR	ALDEVK[28.0313]TAFPR	K	D	130	140	11	2	6K(28.0313)	sp|P70444|BID_MOUSE	P70444	BID_MOUSE	Bid	BH3-interacting domain death agonist			0	1	0	0	1	1	1	1	16403618	21563560	20561812	18744504	24752792	26054696	26816368	19135130	16403618	21563560	20561812	18744504	24752792	26054696	26816368	19135130
HLAQIGDEMDHNIQPTLVR	HLAQIGDEMDHNIQPTLVR	R	Q	89	107	19	3		sp|P70444|BID_MOUSE	P70444	BID_MOUSE	Bid	BH3-interacting domain death agonist			4	4	4	4	5	4	5	3	160959312	200699088	201080512	238441344	185691760	178127776	270294240	189014640	160959312	200699088	201080512	238441344	185691760	178127776	270294240	189014640
IEPDSESQEEIIHNIAR	IEPDSESQEEIIHNIAR	R	H	72	88	17	2,3		sp|P70444|BID_MOUSE	P70444	BID_MOUSE	Bid	BH3-interacting domain death agonist			3	3	4	4	4	3	6	4	200502464	190458784	230482032	218956032	240936352	210344896	259482640	191930416	114824840	111070856	132955904	125382968	137227920	122048536	147586608	111986744
LAKALDEVKTAFPR	LAK[28.0313]ALDEVK[28.0313]TAFPR	C	D	127	140	14	3	3K(28.0313), 9K(28.0313)	sp|P70444|BID_MOUSE	P70444	BID_MOUSE	Bid	BH3-interacting domain death agonist			0	0	0	0	0	0	1	1	35889320	41480028	0	0	0	0	42970108	39266832	35889320	41480028	0	0	0	0	42970108	39266832
QELEVLGR	QELEVLGR	R	E	33	40	8	2		sp|P70444|BID_MOUSE	P70444	BID_MOUSE	Bid	BH3-interacting domain death agonist			2	2	3	3	3	2	3	2	171646416	217757008	728152700	1162471420	430869984	174551408	639256000	455174272	171646416	217757008	728152700	1162471420	430869984	174551408	639256000	455174272
QLAAQFMNGSLSEEDKR	QLAAQFMNGSLSEEDK[28.0313]R	R	N	108	124	17	3	16K(28.0313)	sp|P70444|BID_MOUSE	P70444	BID_MOUSE	Bid	BH3-interacting domain death agonist			3	3	3	3	4	3	3	3	64546748	67122192	72558680	71010432	74388640	76003088	72301240	61622084	64546748	67122192	72558680	71010432	74388640	76003088	72301240	61622084
QLAAQFMNGSLSEEDKR	Q[-17.0265]LAAQFMNGSLSEEDK[28.0313]R	R	N	108	124	17	2	16K(28.0313), 1Q(-17.0265)	sp|P70444|BID_MOUSE	P70444	BID_MOUSE	Bid	BH3-interacting domain death agonist			1	1	1	1	1	1	1	1	43774196	47050776	51941576	41611500	53254648	39921988	41154372	38894476	43774196	47050776	51941576	41611500	53254648	39921988	41154372	38894476
DEANKIAENNDLLWMDYHQKLVDQALLTMDTYLGQFPDIKSR	DEANK[28.0313]IAENNDLLWMDYHQK[28.0313]LVDQALLTMDTYLGQFPDIK[28.0313]SR	R	I	98	139	42	5	20K(28.0313), 40K(28.0313), 5K(28.0313)	sp|O08539|BIN1_MOUSE	O08539	BIN1_MOUSE	Bin1	Myc box-dependent-interacting protein 1			1	1	1	0	0	1	1	1	37390216	28703858	30966806	21746578	29752932	25171256	27014952	27125892	37390216	28703858	30966806	21746578	29752932	25171256	27014952	27125892
GVFPENFTER	GVFPENFTER	R	V	577	586	10	2		sp|O08539|BIN1_MOUSE	O08539	BIN1_MOUSE	Bin1	Myc box-dependent-interacting protein 1			1	0	0	1	0	0	0	1	0	0	0	0	0	0	0	0	0	0	0	0	0	0	0	0
KKLSECLQEVYEPEWPGR	KKLSEC[57.0214]LQEVYEPEWPGR	S	D	80	97	18	3	6C(57.0214)	sp|O08539|BIN1_MOUSE	O08539	BIN1_MOUSE	Bin1	Myc box-dependent-interacting protein 1			1	1	0	0	0	0	0	0	0	0	0	0	0	0	0	0	0	0	0	0	0	0	0	0
LQEVYEPEWPGR	LQEVYEPEWPGR	C	D	86	97	12	2		sp|O08539|BIN1_MOUSE	O08539	BIN1_MOUSE	Bin1	Myc box-dependent-interacting protein 1			1	2	2	2	1	1	2	2	51200800	53413604	54300760	47465332	55854696	51383872	36261236	48823648	51200800	53413604	54300760	47465332	55854696	51383872	36261236	48823648
VQNFNKQLTEGTR	VQNFNK[28.0313]QLTEGTR	C	L	48	60	13	2,3	6K(28.0313)	sp|O08539|BIN1_MOUSE	O08539	BIN1_MOUSE	Bin1	Myc box-dependent-interacting protein 1			1	2	1	1	2	1	1	2	116365328	105748872	187818176	345424320	136445936	198378096	213982304	209319664	116365328	105748872	187818176	345424320	136445936	198378096	213982304	209319664
AEEDFSKAQIVFEDLNQELLEELPILYNSR	AEEDFSK[28.0313]AQIVFEDLNQELLEELPILYNSR	K	I	173	202	30	3	7K(28.0313)	sp|D3Z6Q9|BIN2_MOUSE	D3Z6Q9	BIN2_MOUSE	Bin2	Bridging integrator 2			0	0	1	0	0	0	0	0	0	0	0	0	0	0	0	0	0	0	0	0	0	0	0	0
AGGAAGLFAKQMQKKFSRAQEKVLQKLGKTVETKDER	AGGAAGLFAK[28.0313]QMQKKFSRAQEKVLQKLGKTVETK[28.0313]DER	K	F	6	42	37	4	10K(28.0313), 34K(28.0313)	sp|D3Z6Q9|BIN2_MOUSE	D3Z6Q9	BIN2_MOUSE	Bin2	Bridging integrator 2			0	0	0	0	0	1	0	0	0	0	0	0	0	0	0	0	0	0	0	0	0	0	0	0
AIVGNNDLLWEDYEEKLADQALR	AIVGNNDLLWEDYEEK[28.0313]LADQALR	K	T	101	123	23	3	16K(28.0313)	sp|D3Z6Q9|BIN2_MOUSE	D3Z6Q9	BIN2_MOUSE	Bin2	Bridging integrator 2			0	1	0	0	0	0	0	0	0	0	0	0	0	0	0	0	0	0	0	0	0	0	0	0
AQSPGRGQTGKDTPSPGDVVLR	AQSPGRGQTGKDTPSPGDVVLR	S	A	366	387	22	4		sp|D3Z6Q9|BIN2_MOUSE	D3Z6Q9	BIN2_MOUSE	Bin2	Bridging integrator 2			0	0	0	0	0	1	0	0	0	0	0	0	0	0	0	0	0	0	0	0	0	0	0	0
ASGSGSCNAPGSPEGSSQLCSPR	ASGSGSC[57.0214]NAPGSPEGSSQLC[57.0214]SPR	R	A	419	441	23	2	20C(57.0214), 7C(57.0214)	sp|D3Z6Q9|BIN2_MOUSE	D3Z6Q9	BIN2_MOUSE	Bin2	Bridging integrator 2			1	0	0	0	1	0	1	0	39953680	0	31146708	30118340	33945272	0	29262500	22383264	39953680	0	31146708	30118340	33945272	0	29262500	22383264
GQTGKDTPSPGDVVLR	GQTGK[28.0313]DTPSPGDVVLR	R	A	372	387	16	2,3	5K(28.0313)	sp|D3Z6Q9|BIN2_MOUSE	D3Z6Q9	BIN2_MOUSE	Bin2	Bridging integrator 2			7	10	6	8	9	7	7	12	10081494000	6566557200	4108119040	13735051300	5461378600	8308042800	5039355900	7182058000	6378638300	7327423000	5248499700	10283164700	5921810900	7973045800	5686895600	6868053500
IGCYVTVFQNISNLR	IGC[57.0214]YVTVFQNISNLR	R	D	203	217	15	2	3C(57.0214)	sp|D3Z6Q9|BIN2_MOUSE	D3Z6Q9	BIN2_MOUSE	Bin2	Bridging integrator 2			0	1	1	1	1	1	1	1	49092332	44593548	41364452	32229230	44598964	34107876	38681112	43788184	49092332	44593548	41364452	32229230	44598964	34107876	38681112	43788184
KLVDYDSAR	K[28.0313]LVDYDSAR	R	H	145	153	9	2	1K(28.0313)	sp|D3Z6Q9|BIN2_MOUSE	D3Z6Q9	BIN2_MOUSE	Bin2	Bridging integrator 2	Amph, Bin1	sp|O08539|BIN1_MOUSE, sp|Q7TQF7|AMPH_MOUSE	2	2	2	1	2	2	1	1	168586464	121288456	167166112	182635856	231170752	156019904	142618656	147705920	168586464	121288456	167166112	182635856	231170752	156019904	142618656	147705920
NAPGSPEGSSQLCSPR	NAPGSPEGSSQLC[57.0214]SPR	C	A	426	441	16	2	13C(57.0214)	sp|D3Z6Q9|BIN2_MOUSE	D3Z6Q9	BIN2_MOUSE	Bin2	Bridging integrator 2			0	0	0	1	0	0	0	0	33168818	27763974	37953760	38477400	42948228	46286584	26921202	26908434	33168818	27763974	37953760	38477400	42948228	46286584	26921202	26908434
PGDVVLR	PGDVVLR	S	A	381	387	7	2		sp|D3Z6Q9|BIN2_MOUSE	D3Z6Q9	BIN2_MOUSE	Bin2	Bridging integrator 2			0	0	0	1	0	0	0	1	54330192	47773796	48281040	63955716	43941052	54323568	76448232	56665856	54330192	47773796	48281040	63955716	43941052	54323568	76448232	56665856
PSPGDVVLR	PSPGDVVLR	T	A	379	387	9	2		sp|D3Z6Q9|BIN2_MOUSE	D3Z6Q9	BIN2_MOUSE	Bin2	Bridging integrator 2			0	0	0	1	0	0	0	0	0	0	0	58567564	0	0	0	0	0	0	0	0	0	0	0	0
SNKVFVVKGLSSSSR	SNK[28.0313]VFVVK[28.0313]GLSSSSR	H	R	243	257	15	3	3K(28.0313), 8K(28.0313)	sp|D3Z6Q9|BIN2_MOUSE	D3Z6Q9	BIN2_MOUSE	Bin2	Bridging integrator 2			2	1	1	0	0	1	1	1	44309144	54919856	42871824	44004616	40170028	34620956	39403840	50461400	44309144	54919856	42871824	44004616	40170028	34620956	39403840	50461400
TMENYVSQFSEIKER	TMENYVSQFSEIK[28.0313]ER	R	I	124	138	15	2,3	13K(28.0313)	sp|D3Z6Q9|BIN2_MOUSE	D3Z6Q9	BIN2_MOUSE	Bin2	Bridging integrator 2			4	4	2	3	2	5	2	4	295980768	292681792	235725840	159625392	241658112	279253088	183436224	212602656	196580288	180354928	149005392	112743128	161448672	190490928	131172192	144790832
TMENYVSQFSEIKER	TM[15.9949]ENYVSQFSEIK[28.0313]ER	R	I	124	138	15	3	13K(28.0313), 2M(15.9949)	sp|D3Z6Q9|BIN2_MOUSE	D3Z6Q9	BIN2_MOUSE	Bin2	Bridging integrator 2			2	0	1	1	1	1	2	1	37897820	18156088	13046311	20125456	14767608	19098978	25467932	25739472	37897820	18156088	13046311	20125456	14767608	19098978	25467932	25739472
TSAPPSRPPPPR	TSAPPSRPPPPR	R	A	407	418	12	2,3		sp|D3Z6Q9|BIN2_MOUSE	D3Z6Q9	BIN2_MOUSE	Bin2	Bridging integrator 2			10	5	4	5	4	3	3	4	240111456	253939728	374675008	329094848	363535744	318683232	284721856	242981664	201819952	182503440	308691968	260623888	288912000	245463296	240559952	196102304
VSETLQEVYSSDWDGHEDLKAIVGNNDLLWEDYEEKLADQALR	VSETLQEVYSSDWDGHEDLK[28.0313]AIVGNNDLLWEDYEEK[28.0313]LADQALR	R	T	81	123	43	4	20K(28.0313), 36K(28.0313)	sp|D3Z6Q9|BIN2_MOUSE	D3Z6Q9	BIN2_MOUSE	Bin2	Bridging integrator 2			1	1	1	1	1	1	1	2	143958960	105435288	0	101016272	122515616	89745456	0	100979528	143958960	105435288	0	101016272	122515616	89745456	0	100979528
YVTVFQNISNLR	YVTVFQNISNLR	C	D	206	217	12	2		sp|D3Z6Q9|BIN2_MOUSE	D3Z6Q9	BIN2_MOUSE	Bin2	Bridging integrator 2			2	1	2	2	2	2	2	3	107461288	86392792	101298744	84417824	101361648	98361384	105803592	95399240	107461288	86392792	101298744	84417824	101361648	98361384	105803592	95399240
AQVIYYSEMHKIFGDLTQQLDQPGHSDEQR	AQVIYYSEMHK[28.0313]IFGDLTQQLDQPGHSDEQR	R	E	204	233	30	4	11K(28.0313)	sp|Q9JI08|BIN3_MOUSE	Q9JI08	BIN3_MOUSE	Bin3	Bridging integrator 3			1	1	2	0	0	1	1	0	0	0	0	0	0	0	0	0	0	0	0	0	0	0	0	0
EDFEAKNKQLLDEMPR	EDFEAK[28.0313]NK[28.0313]QLLDEMPR	R	F	170	185	16	3	6K(28.0313), 8K(28.0313)	sp|Q9JI08|BIN3_MOUSE	Q9JI08	BIN3_MOUSE	Bin3	Bridging integrator 3			1	1	1	0	2	1	1	1	44591800	31612494	36370204	33827396	42046380	40160756	56687804	37336072	44591800	31612494	36370204	33827396	42046380	40160756	56687804	37336072
LTQQLDQPGHSDEQR	L[28.0313]TQQLDQPGHSDEQR	D	E	219	233	15	2	1L(28.0313)	sp|Q9JI08|BIN3_MOUSE	Q9JI08	BIN3_MOUSE	Bin3	Bridging integrator 3			0	1	0	0	0	0	0	0	0	0	0	0	0	0	0	0	0	0	0	0	0	0	0	0
AGFYYIGPGDR	AGFYYIGPGDR	R	V	200	210	11	2		sp|Q62210|BIRC2_MOUSE	Q62210	BIRC2_MOUSE	Birc2	Baculoviral IAP repeat-containing protein 2	Birc3	sp|O08863|BIRC3_MOUSE	1	1	1	1	1	1	1	1	28725958	35499132	27102516	32519670	34136804	30821916	30627320	27607838	28725958	35499132	27102516	32519670	34136804	30821916	30627320	27607838
ENLFVEKNMKYIPTEDVSGLSLEEQLR	ENLFVEK[28.0313]NMK[28.0313]YIPTEDVSGLSLEEQLR	Y	R	531	557	27	3	10K(28.0313), 7K(28.0313)	sp|Q62210|BIRC2_MOUSE	Q62210	BIRC2_MOUSE	Birc2	Baculoviral IAP repeat-containing protein 2			0	1	0	0	0	1	0	0	0	0	0	0	0	0	0	0	0	0	0	0	0	0	0	0
MKGQEFVDEIQAR	MK[28.0313]GQEFVDEIQAR	R	Y	332	344	13	2	2K(28.0313)	sp|Q62210|BIRC2_MOUSE	Q62210	BIRC2_MOUSE	Birc2	Baculoviral IAP repeat-containing protein 2			2	2	2	1	2	2	2	1	39223108	37391084	38988856	36915160	45144468	44340196	34812992	37196724	39223108	37391084	38988856	36915160	45144468	44340196	34812992	37196724
QTEEMASGDLSLIR	Q[-17.0265]TEEM[15.9949]ASGDLSLIR	R	K	443	456	14	2	1Q(-17.0265), 5M(15.9949)	sp|Q62210|BIRC2_MOUSE	Q62210	BIRC2_MOUSE	Birc2	Baculoviral IAP repeat-containing protein 2			0	0	0	1	0	0	0	0	0	0	0	0	0	0	0	0	0	0	0	0	0	0	0	0
EIDPALYRDIFVQQDIRSLPTDDIAALPMEEQLR	EIDPALYRDIFVQQDIRSLPTDDIAALPMEEQLR	R	K	512	545	34	4		sp|O08863|BIRC3_MOUSE	O08863	BIRC3_MOUSE	Birc3	Baculoviral IAP repeat-containing protein 3			0	0	0	1	1	0	1	1	0	0	0	23650784	20048274	0	20172702	0	0	0	0	23650784	20048274	0	20172702	0
YTVSNLSMQTHAAR	YTVSNLSMQTHAAR	R	I	243	256	14	2		sp|O08863|BIRC3_MOUSE	O08863	BIRC3_MOUSE	Birc3	Baculoviral IAP repeat-containing protein 3			1	0	0	0	0	0	0	0	40443524	0	0	0	0	0	0	0	0	0	0	0	0	0	0	0
AFLTVKKQMEELTVSEFLKLDR	AFLTVK[28.0313]K[28.0313]QMEELTVSEFLK[28.0313]LDR	C	Q	85	106	22	4	19K(28.0313), 6K(28.0313), 7K(28.0313)	sp|O70201|BIRC5_MOUSE	O70201	BIRC5_MOUSE	Birc5	Baculoviral IAP repeat-containing protein 5			0	0	1	0	0	0	0	0	0	0	40346596	0	0	0	57846428	0	0	0	40346596	0	0	0	57846428	0
FKELEGWEPDDNPIEEHR	FK[28.0313]ELEGWEPDDNPIEEHR	C	K	61	78	18	3	2K(28.0313)	sp|O70201|BIRC5_MOUSE	O70201	BIRC5_MOUSE	Birc5	Baculoviral IAP repeat-containing protein 5			1	0	0	1	0	1	1	0	24055876	15270613	19999432	19737560	13502991	21884030	24098322	23173682	24055876	15270613	19999432	19737560	13502991	21884030	24098322	23173682
AASGSDPTDLNSPLLFGR	AASGSDPTDLNSPLLFGR	C	L	3428	3445	18	2		sp|O88738|BIRC6_MOUSE	O88738	BIRC6_MOUSE	Birc6	Baculoviral IAP repeat-containing protein 6			0	0	0	1	0	0	0	0	0	0	0	25668948	0	0	0	0	0	0	0	0	0	0	0	0
ADGIHLLVGLR	ADGIHLLVGLR	C	T	743	753	11	2		sp|O88738|BIRC6_MOUSE	O88738	BIRC6_MOUSE	Birc6	Baculoviral IAP repeat-containing protein 6			2	2	2	2	1	2	2	1	37775640	28098640	30202004	38518616	27197126	35930028	58019732	16000929	37775640	28098640	30202004	38518616	27197126	35930028	58019732	16000929
ALMYSEANRR	ALMYSEANRR	R	E	284	293	10	2		sp|O88738|BIRC6_MOUSE	O88738	BIRC6_MOUSE	Birc6	Baculoviral IAP repeat-containing protein 6			1	0	1	0	0	1	1	0	40784448	29708478	24759648	43508108	36409092	39600512	22745860	35680716	40784448	29708478	24759648	43508108	36409092	39600512	22745860	35680716
AMASTPPRPPSR	AMASTPPRPPSR	R	R	3950	3961	12	2		sp|O88738|BIRC6_MOUSE	O88738	BIRC6_MOUSE	Birc6	Baculoviral IAP repeat-containing protein 6			0	2	1	0	0	0	1	0	48743192	58837868	42130024	48199740	59791336	50049208	34928812	36216880	48743192	58837868	42130024	48199740	59791336	50049208	34928812	36216880
ATAGAEDTLTHDHVNPSSSKDLPSDFQL	ATAGAEDTLTHDHVNPSSSK[28.0313]DLPSDFQL	R	-	4855	4882	28	3	20K(28.0313)	sp|O88738|BIRC6_MOUSE	O88738	BIRC6_MOUSE	Birc6	Baculoviral IAP repeat-containing protein 6			0	1	1	1	1	1	2	0	0	345292192	228288608	299032224	383447360	0	282222208	0	0	345292192	228288608	299032224	383447360	0	282222208	0
DADGLHSLSYHPALNAILAVTSR	DADGLHSLSYHPALNAILAVTSR	C	G	69	91	23	3		sp|O88738|BIRC6_MOUSE	O88738	BIRC6_MOUSE	Birc6	Baculoviral IAP repeat-containing protein 6			1	2	1	1	1	2	2	1	47185444	36772608	32300462	50005136	44881332	33895188	43431192	52404192	47185444	36772608	32300462	50005136	44881332	33895188	43431192	52404192
EELLKLPCPEGLDPDIEDASPVCR	EELLK[28.0313]LPC[57.0214]PEGLDPDIEDASPVC[57.0214]R	R	A	4831	4854	24	3	23C(57.0214), 5K(28.0313), 8C(57.0214)	sp|O88738|BIRC6_MOUSE	O88738	BIRC6_MOUSE	Birc6	Baculoviral IAP repeat-containing protein 6			2	2	3	4	3	1	3	1	31153922	16452061	26221744	21280768	30286656	22480374	27339884	16270680	31153922	16452061	26221744	21280768	30286656	22480374	27339884	16270680
ENVKAGVKPDAPDQEPEGLALLVPDIQR	ENVK[28.0313]AGVK[28.0313]PDAPDQEPEGLALLVPDIQR	R	T	4481	4508	28	3	4K(28.0313), 8K(28.0313)	sp|O88738|BIRC6_MOUSE	O88738	BIRC6_MOUSE	Birc6	Baculoviral IAP repeat-containing protein 6			2	1	1	1	2	2	1	2	128806312	100698592	153359136	134015208	140616880	149449120	125815808	69147056	128806312	100698592	153359136	134015208	140616880	149449120	125815808	69147056
ETFTSWPHVGYR	ETFTSWPHVGYR	R	W	294	305	12	2		sp|O88738|BIRC6_MOUSE	O88738	BIRC6_MOUSE	Birc6	Baculoviral IAP repeat-containing protein 6			1	1	1	1	1	1	1	1	71942696	75089936	68157832	69084872	62616896	69464864	76464368	56894132	71942696	75089936	68157832	69084872	62616896	69464864	76464368	56894132
FETLTPR	FETLTPR	R	F	1035	1041	7	2		sp|O88738|BIRC6_MOUSE	O88738	BIRC6_MOUSE	Birc6	Baculoviral IAP repeat-containing protein 6			1	0	0	1	1	1	1	0	34753688	28016016	33230320	36765200	31431610	33467170	50128392	33422362	34753688	28016016	33230320	36765200	31431610	33467170	50128392	33422362
FLTGNQWSFINNNLHTQNLNR	FLTGNQWSFINNNLHTQNLNR	R	S	2218	2238	21	3		sp|O88738|BIRC6_MOUSE	O88738	BIRC6_MOUSE	Birc6	Baculoviral IAP repeat-containing protein 6			4	3	5	3	3	5	1	2	115731728	152763264	64912416	61685828	116766616	120506536	66480216	48082360	115731728	152763264	64912416	61685828	116766616	120506536	66480216	48082360
FMKITVIGR	FMK[28.0313]ITVIGR	R	Y	1869	1877	9	2	3K(28.0313)	sp|O88738|BIRC6_MOUSE	O88738	BIRC6_MOUSE	Birc6	Baculoviral IAP repeat-containing protein 6			2	2	2	2	2	2	2	2	131027448	103883600	134238032	322057920	102062440	84247856	209458848	219301024	131027448	103883600	134238032	322057920	102062440	84247856	209458848	219301024
GAADEMCSSGLRPVVR	G[28.0313]AADEMC[57.0214]SSGLRPVVR	R	L	1235	1250	16	2	1G(28.0313), 7C(57.0214)	sp|O88738|BIRC6_MOUSE	O88738	BIRC6_MOUSE	Birc6	Baculoviral IAP repeat-containing protein 6			0	0	1	0	0	0	0	0	0	0	40235344	0	0	0	0	0	0	0	0	0	0	0	0	0
GPVWLASGLDLSGHAGMLTLTSPKLVKGMAGGKYR	GPVWLASGLDLSGHAGMLTLTSPK[28.0313]LVK[28.0313]GMAGGK[28.0313]YR	C	S	1188	1222	35	5	24K(28.0313), 27K(28.0313), 33K(28.0313)	sp|O88738|BIRC6_MOUSE	O88738	BIRC6_MOUSE	Birc6	Baculoviral IAP repeat-containing protein 6			0	1	1	1	1	0	0	0	0	0	0	0	0	0	0	0	0	0	0	0	0	0	0	0
GSLPTSGNISGFVR	GSLPTSGNISGFVR	R	R	3819	3832	14	2		sp|O88738|BIRC6_MOUSE	O88738	BIRC6_MOUSE	Birc6	Baculoviral IAP repeat-containing protein 6			1	0	1	1	0	0	1	0	56290844	59530084	49802056	53380340	63485416	65701908	52153020	0	56290844	59530084	49802056	53380340	63485416	65701908	52153020	0
ILASEPDNAEGIHNFAPLGTITSSSPTAQPAEVLLQATPPHR	ILASEPDNAEGIHNFAPLGTITSSSPTAQPAEVLLQATPPHR	R	R	3172	3213	42	4		sp|O88738|BIRC6_MOUSE	O88738	BIRC6_MOUSE	Birc6	Baculoviral IAP repeat-containing protein 6			2	1	2	1	2	2	0	0	119553032	103307568	74105008	99361040	94771288	114543024	100270160	66386840	119553032	103307568	74105008	99361040	94771288	114543024	100270160	66386840
INATSHVIQHPMFGAGHKFR	INATSHVIQHPMFGAGHK[28.0313]FR	R	T	3860	3879	20	3,4	18K(28.0313)	sp|O88738|BIRC6_MOUSE	O88738	BIRC6_MOUSE	Birc6	Baculoviral IAP repeat-containing protein 6			2	3	2	2	2	3	3	1	87672840	100780864	131512624	67918072	100093600	99926488	82586336	54755372	87672840	100780864	131512624	67918072	100093600	99926488	82586336	54755372
KGDLESNLAVVNGANISVIQHESPADVPEHLLIRPEQR	K[28.0313]GDLESNLAVVNGANISVIQHESPADVPEHLLIRPEQR	R	N	784	821	38	5	1K(28.0313)	sp|O88738|BIRC6_MOUSE	O88738	BIRC6_MOUSE	Birc6	Baculoviral IAP repeat-containing protein 6			3	2	3	3	3	2	3	3	101921504	75033320	71625096	78543560	100551976	90060912	102844608	74630320	101921504	75033320	71625096	78543560	100551976	90060912	102844608	74630320
KLPQGYR	K[28.0313]LPQGYR	R	S	4018	4024	7	2	1K(28.0313)	sp|O88738|BIRC6_MOUSE	O88738	BIRC6_MOUSE	Birc6	Baculoviral IAP repeat-containing protein 6	Tek, Tie1	sp|Q02858|TIE2_MOUSE, sp|Q06806|TIE1_MOUSE	2	2	0	0	1	1	1	1	40317544	46427632	45825732	52436576	42876200	37386220	47746400	44061940	40317544	46427632	45825732	52436576	42876200	37386220	47746400	44061940
LKVAIGASR	LK[28.0313]VAIGASR	R	K	2008	2016	9	2	2K(28.0313)	sp|O88738|BIRC6_MOUSE	O88738	BIRC6_MOUSE	Birc6	Baculoviral IAP repeat-containing protein 6			1	1	2	2	1	1	2	2	545971200	340902432	456515328	1648831490	578390460	492682912	472470592	607981630	545971200	340902432	456515328	1648831490	578390460	492682912	472470592	607981630
LLAGGLLTYKSPATSPISSNSHR	LLAGGLLTYK[28.0313]SPATSPISSNSHR	C	S	570	592	23	3,4	10K(28.0313)	sp|O88738|BIRC6_MOUSE	O88738	BIRC6_MOUSE	Birc6	Baculoviral IAP repeat-containing protein 6			0	2	2	2	0	2	1	1	74196392	69925088	70087592	58688372	66652428	73488168	68888816	40909444	42975948	39368840	40586664	33980824	38631508	42606572	39256344	41541136
LLDYVATVEDEAAAAKKPLNGKDR	LLDYVATVEDEAAAAK[28.0313]K[28.0313]PLNGK[28.0313]DR	R	E	2192	2215	24	4	16K(28.0313), 17K(28.0313), 22K(28.0313)	sp|O88738|BIRC6_MOUSE	O88738	BIRC6_MOUSE	Birc6	Baculoviral IAP repeat-containing protein 6			0	0	0	0	1	0	0	0	34736620	32207308	0	39102972	46993984	37569092	41334848	0	34736620	32207308	0	39102972	46993984	37569092	41334848	0
LNGLSSDSTIDILYQLGTTQDPGTKDR	LNGLSSDSTIDILYQLGTTQDPGTK[28.0313]DR	R	I	3446	3472	27	3	25K(28.0313)	sp|O88738|BIRC6_MOUSE	O88738	BIRC6_MOUSE	Birc6	Baculoviral IAP repeat-containing protein 6			2	2	1	3	3	3	1	2	88549800	76398392	70003440	68168784	108785752	102095336	61545360	55400616	88549800	76398392	70003440	68168784	108785752	102095336	61545360	55400616
LPGYAEVLLKER	LPGYAEVLLK[28.0313]ER	R	K	4191	4202	12	2,3	10K(28.0313)	sp|O88738|BIRC6_MOUSE	O88738	BIRC6_MOUSE	Birc6	Baculoviral IAP repeat-containing protein 6			1	2	0	1	2	3	1	1	103447760	99140288	83713152	94453040	95524112	93917520	85022568	73660144	56221500	53870340	45415580	51142780	51775720	51031764	45143000	39409300
LSYLLPSARPELGVGPGR	LSYLLPSARPELGVGPGR	R	S	262	279	18	2,3		sp|O88738|BIRC6_MOUSE	O88738	BIRC6_MOUSE	Birc6	Baculoviral IAP repeat-containing protein 6			4	3	4	5	2	4	2	3	114960424	91856336	285766944	106440968	90612624	107494256	100283632	86014928	71295176	56588764	124514192	65691404	55838232	67179120	62068320	53389408
MNPLGSGLALAISHASHFLQPPPHQSIIIER	MNPLGSGLALAISHASHFLQPPPHQSIIIER	R	M	1766	1796	31	4		sp|O88738|BIRC6_MOUSE	O88738	BIRC6_MOUSE	Birc6	Baculoviral IAP repeat-containing protein 6			1	1	1	1	1	1	1	0	62847356	42437044	33101774	53958412	41873864	39315184	32154898	0	62847356	42437044	33101774	53958412	41873864	39315184	32154898	0
NKMPITADLVAPILR	NK[28.0313]MPITADLVAPILR	C	F	3697	3711	15	2	2K(28.0313)	sp|O88738|BIRC6_MOUSE	O88738	BIRC6_MOUSE	Birc6	Baculoviral IAP repeat-containing protein 6			1	1	1	1	1	2	2	2	25373390	59803700	54875036	51389500	19405618	55757508	45360536	38670684	25373390	59803700	54875036	51389500	19405618	55757508	45360536	38670684
NKMPITADLVAPILR	N[28.0313]KMPITADLVAPILR	C	F	3697	3711	15	2	1N(28.0313)	sp|O88738|BIRC6_MOUSE	O88738	BIRC6_MOUSE	Birc6	Baculoviral IAP repeat-containing protein 6			1	1	0	1	1	0	0	0	58820760	28118098	0	25404138	56943084	25841520	0	0	58820760	28118098	0	25404138	56943084	25841520	0	0
QATVKWAMLEQIR	QATVK[28.0313]WAMLEQIR	R	N	4758	4770	13	3	5K(28.0313)	sp|O88738|BIRC6_MOUSE	O88738	BIRC6_MOUSE	Birc6	Baculoviral IAP repeat-containing protein 6			2	2	2	2	2	2	2	1	260476384	373900256	357887136	365478720	324020096	288000320	529794336	278406016	260476384	373900256	357887136	365478720	324020096	288000320	529794336	278406016
QATVKWAMLEQIR	Q[-17.0265]ATVK[28.0313]WAM[15.9949]LEQIR	R	N	4758	4770	13	3	1Q(-17.0265), 5K(28.0313), 8M(15.9949)	sp|O88738|BIRC6_MOUSE	O88738	BIRC6_MOUSE	Birc6	Baculoviral IAP repeat-containing protein 6			1	0	0	1	0	0	0	0	0	0	0	0	0	0	0	0	0	0	0	0	0	0	0	0
SASHSSATTTVLTTQQR	SASHSSATTTVLTTQQR	R	T	3763	3779	17	2		sp|O88738|BIRC6_MOUSE	O88738	BIRC6_MOUSE	Birc6	Baculoviral IAP repeat-containing protein 6			1	1	1	0	1	1	1	1	50203144	63044376	57256148	0	58187456	56229412	49042956	45851904	50203144	63044376	57256148	0	58187456	56229412	49042956	45851904
SFINNNLHTQNLNR	SFINNNLHTQNLNR	W	S	2225	2238	14	2		sp|O88738|BIRC6_MOUSE	O88738	BIRC6_MOUSE	Birc6	Baculoviral IAP repeat-containing protein 6			1	0	0	0	0	0	0	0	0	0	0	0	0	0	0	0	0	0	0	0	0	0	0	0
SFLIHVKAVSDR	SFLIHVK[28.0313]AVSDR	R	G	1223	1234	12	3	7K(28.0313)	sp|O88738|BIRC6_MOUSE	O88738	BIRC6_MOUSE	Birc6	Baculoviral IAP repeat-containing protein 6			3	3	4	3	4	4	4	4	1502137980	473926624	654138750	2473536510	763532990	725956990	903382720	689947580	1502137980	473926624	654138750	2473536510	763532990	725956990	903382720	689947580
SLFSATPLTTDDGVLLR	SLFSATPLTTDDGVLLR	R	R	4243	4259	17	2		sp|O88738|BIRC6_MOUSE	O88738	BIRC6_MOUSE	Birc6	Baculoviral IAP repeat-containing protein 6			1	1	1	0	1	1	1	0	70424272	68785968	55722944	59700584	69056392	53574640	70886168	38715632	70424272	68785968	55722944	59700584	69056392	53574640	70886168	38715632
SMVSTIMKFLDSGPNKAVDSTLKTR	SMVSTIMK[28.0313]FLDSGPNK[28.0313]AVDSTLK[28.0313]TR	R	I	3147	3171	25	4	16K(28.0313), 23K(28.0313), 8K(28.0313)	sp|O88738|BIRC6_MOUSE	O88738	BIRC6_MOUSE	Birc6	Baculoviral IAP repeat-containing protein 6			1	1	1	0	1	1	1	1	51355192	34182420	30018136	38227448	46464908	55930196	47096368	26310518	51355192	34182420	30018136	38227448	46464908	55930196	47096368	26310518
SNLDTEVTTTKESPEIEPLPFTLAHDR	SNLDTEVTTTK[28.0313]ESPEIEPLPFTLAHDR	R	C	2324	2350	27	3	11K(28.0313)	sp|O88738|BIRC6_MOUSE	O88738	BIRC6_MOUSE	Birc6	Baculoviral IAP repeat-containing protein 6			1	0	0	0	0	0	0	0	410552608	0	346120864	363195712	0	458782048	475148544	328797536	410552608	0	346120864	363195712	0	458782048	475148544	328797536
SSAAAAAGAGAAGVSEWLVLR	SSAAAAAGAGAAGVSEWLVLR	C	D	42	62	21	2		sp|O88738|BIRC6_MOUSE	O88738	BIRC6_MOUSE	Birc6	Baculoviral IAP repeat-containing protein 6			0	0	0	1	0	0	0	0	0	0	0	38390936	0	35402372	0	0	0	0	0	38390936	0	35402372	0	0
SSGLRPVVR	SSGLRPVVR	C	L	1242	1250	9	2		sp|O88738|BIRC6_MOUSE	O88738	BIRC6_MOUSE	Birc6	Baculoviral IAP repeat-containing protein 6			1	0	0	1	1	1	1	1	150190912	0	0	324203552	163775232	246512832	200896016	152301472	150190912	0	0	324203552	163775232	246512832	200896016	152301472
SSSTAVQSDEIDLSDVLSGNGR	SSSTAVQSDEIDLSDVLSGNGR	Y	V	1527	1548	22	2		sp|O88738|BIRC6_MOUSE	O88738	BIRC6_MOUSE	Birc6	Baculoviral IAP repeat-containing protein 6			0	0	0	0	0	1	0	0	0	0	0	0	0	81784776	0	0	0	0	0	0	0	0	0	0
SYILPWESELKLMHDPLR	SYILPWESELK[28.0313]LMHDPLR	H	G	1896	1913	18	3	11K(28.0313)	sp|O88738|BIRC6_MOUSE	O88738	BIRC6_MOUSE	Birc6	Baculoviral IAP repeat-containing protein 6			2	3	2	1	2	2	1	1	78020024	72453808	58871216	60900356	60736824	90349584	89322904	37558564	78020024	72453808	58871216	60900356	60736824	90349584	89322904	37558564
TAEIVHAATANLR	TAEIVHAATANLR	R	Q	4509	4521	13	2		sp|O88738|BIRC6_MOUSE	O88738	BIRC6_MOUSE	Birc6	Baculoviral IAP repeat-containing protein 6			3	2	2	3	3	2	2	2	76758392	110431192	119420904	114727520	99517296	91850472	96208168	56712816	76758392	110431192	119420904	114727520	99517296	91850472	96208168	56712816
TEGVLDIPMISWVVMLVSR	TEGVLDIPMISWVVMLVSR	R	L	2173	2191	19	2		sp|O88738|BIRC6_MOUSE	O88738	BIRC6_MOUSE	Birc6	Baculoviral IAP repeat-containing protein 6			1	1	0	1	1	1	1	0	0	0	0	0	13609678	0	0	0	0	0	0	0	0	0	0	0
TIPDKIGSASSSADAASKIITVPVFHLFHR	TIPDK[28.0313]IGSASSSADAASK[28.0313]IITVPVFHLFHR	R	L	3965	3994	30	4,5	18K(28.0313), 5K(28.0313)	sp|O88738|BIRC6_MOUSE	O88738	BIRC6_MOUSE	Birc6	Baculoviral IAP repeat-containing protein 6			2	1	2	2	1	1	1	0	40775704	89382152	73785456	48407488	93646856	39168084	39070256	35476364	54703080	49411692	40150532	26449266	51149732	36253820	36163268	47593692
TLHLPVSTTLSDVLDR	TLHLPVSTTLSDVLDR	R	V	3880	3895	16	2		sp|O88738|BIRC6_MOUSE	O88738	BIRC6_MOUSE	Birc6	Baculoviral IAP repeat-containing protein 6			1	1	0	1	1	1	1	0	132953904	78519344	64520812	60782728	106206744	82446840	74211840	0	132953904	78519344	64520812	60782728	106206744	82446840	74211840	0
TMSHHAAALKR	TMSHHAAALK[28.0313]R	R	H	4814	4824	11	2,3	10K(28.0313)	sp|O88738|BIRC6_MOUSE	O88738	BIRC6_MOUSE	Birc6	Baculoviral IAP repeat-containing protein 6			2	2	2	2	2	2	2	0	70624936	74471544	64179724	42550144	59492064	75834240	66342464	60433308	52276332	54831552	46882008	25545814	44424940	55857044	43467196	41611648
TMSHHAAALKR	TM[15.9949]SHHAAALK[28.0313]R	R	H	4814	4824	11	3	10K(28.0313), 2M(15.9949)	sp|O88738|BIRC6_MOUSE	O88738	BIRC6_MOUSE	Birc6	Baculoviral IAP repeat-containing protein 6			0	0	1	0	0	1	0	0	0	15262356	31819388	0	23442972	22894590	31575384	0	0	15262356	31819388	0	23442972	22894590	31575384	0
TNSELNSPLVR	TNSELNSPLVR	C	R	617	627	11	2		sp|O88738|BIRC6_MOUSE	O88738	BIRC6_MOUSE	Birc6	Baculoviral IAP repeat-containing protein 6			1	0	1	0	1	1	1	0	23608116	26731016	39401336	40890576	44987580	29915470	28257788	33693320	23608116	26731016	39401336	40890576	44987580	29915470	28257788	33693320
VSEWLVLRDGCMRCDADGLHSLSYHPALNAILAVTSR	V[28.0313]SEWLVLRDGC[57.0214]M[15.9949]RC[57.0214]DADGLHSLSYHPALNAILAVTSR	G	G	55	91	37	5	11C(57.0214), 12M(15.9949), 14C(57.0214), 1V(28.0313)	sp|O88738|BIRC6_MOUSE	O88738	BIRC6_MOUSE	Birc6	Baculoviral IAP repeat-containing protein 6			0	1	0	0	0	0	0	0	0	0	0	0	0	0	0	0	0	0	0	0	0	0	0	0
WAQPDPMAQAGFYHQPASSGDDR	WAQPDPMAQAGFYHQPASSGDDR	R	A	306	328	23	3		sp|O88738|BIRC6_MOUSE	O88738	BIRC6_MOUSE	Birc6	Baculoviral IAP repeat-containing protein 6			4	4	4	4	5	5	4	4	308076352	303918880	565805250	578710020	448560576	452264128	480536320	393366816	308076352	303918880	565805250	578710020	448560576	452264128	480536320	393366816
WEPTDEPWSEHER	WEPTDEPWSEHER	C	H	341	353	13	3		sp|O88738|BIRC6_MOUSE	O88738	BIRC6_MOUSE	Birc6	Baculoviral IAP repeat-containing protein 6			0	1	1	1	1	1	1	1	34238216	23338956	32579266	46036696	43680716	39247568	48242828	42202396	34238216	23338956	32579266	46036696	43680716	39247568	48242828	42202396
AAGIKCLLTYKPDVYTYLGIYR	AAGIK[28.0313]C[57.0214]LLTYK[28.0313]PDVYTYLGIYR	R	A	241	262	22	3	11K(28.0313), 5K(28.0313), 6C(57.0214)	sp|Q8VD62|CK068_MOUSE	Q8VD62	CK068_MOUSE	Bles03	UPF0696 protein C11orf68 homolog			2	1	2	2	3	1	1	1	65202616	45159960	43702152	61688200	58166792	65935300	64663020	54777208	65202616	45159960	43702152	61688200	58166792	65935300	64663020	54777208
AAGIKCLLTYKPDVYTYLGIYR	A[28.0313]AGIK[28.0313]C[57.0214]LLTYKPDVYTYLGIYR	R	A	241	262	22	3	1A(28.0313), 5K(28.0313), 6C(57.0214)	sp|Q8VD62|CK068_MOUSE	Q8VD62	CK068_MOUSE	Bles03	UPF0696 protein C11orf68 homolog			0	1	0	0	0	0	0	0	0	0	0	0	0	0	0	0	0	0	0	0	0	0	0	0
EDGFTAEHLAAEAMAADMDPWLVFDAR	EDGFTAEHLAAEAMAADMDPWLVFDAR	R	T	64	90	27	3		sp|Q8VD62|CK068_MOUSE	Q8VD62	CK068_MOUSE	Bles03	UPF0696 protein C11orf68 homolog			1	2	1	1	2	1	1	1	25930338	35595952	24947286	28193738	0	27719870	29791942	25322990	25930338	35595952	24947286	28193738	0	27719870	29791942	25322990
EDGFTAEHLAAEAMAADMDPWLVFDAR	E[-18.0106]DGFTAEHLAAEAM[15.9949]AADMDPWLVFDAR	R	T	64	90	27	3	14M(15.9949), 1E(-18.0106)	sp|Q8VD62|CK068_MOUSE	Q8VD62	CK068_MOUSE	Bles03	UPF0696 protein C11orf68 homolog			1	0	0	1	1	1	0	1	0	0	0	0	0	0	0	0	0	0	0	0	0	0	0	0
FQLGGNTR	FQLGGNTR	R	G	277	284	8	2		sp|Q8VD62|CK068_MOUSE	Q8VD62	CK068_MOUSE	Bles03	UPF0696 protein C11orf68 homolog			2	2	2	3	2	2	3	3	60378936	53970960	58545588	49609792	57745400	46951660	50952260	58411740	60378936	53970960	58545588	49609792	57745400	46951660	50952260	58411740
LGVLEADSAIR	LGVLEADSAIR	R	A	230	240	11	2		sp|Q8VD62|CK068_MOUSE	Q8VD62	CK068_MOUSE	Bles03	UPF0696 protein C11orf68 homolog			2	2	2	2	2	2	3	2	75372528	89338712	79219664	73023088	64405620	80188056	98465832	71239848	75372528	89338712	79219664	73023088	64405620	80188056	98465832	71239848
LLTYKPDVYTYLGIYR	LLTYK[28.0313]PDVYTYLGIYR	C	A	247	262	16	2	5K(28.0313)	sp|Q8VD62|CK068_MOUSE	Q8VD62	CK068_MOUSE	Bles03	UPF0696 protein C11orf68 homolog			0	0	0	1	0	0	0	0	0	0	0	0	0	0	0	0	0	0	0	0	0	0	0	0
LQVAKVSPR	LQVAK[28.0313]VSPR	R	A	202	210	9	2	5K(28.0313)	sp|Q8VD62|CK068_MOUSE	Q8VD62	CK068_MOUSE	Bles03	UPF0696 protein C11orf68 homolog			1	1	1	1	1	1	1	1	64128212	88277936	75873304	98047360	104963696	86866936	86954536	91634168	64128212	88277936	75873304	98047360	104963696	86866936	86954536	91634168
MEPNEELEEEDSPGGR	MEPNEELEEEDSPGGR	R	E	48	63	16	2		sp|Q8VD62|CK068_MOUSE	Q8VD62	CK068_MOUSE	Bles03	UPF0696 protein C11orf68 homolog			0	0	0	2	0	0	0	1	0	0	0	97714000	0	0	0	57438352	0	0	0	97714000	0	0	0	57438352
MEPNEELEEEDSPGGREDGFTAEHLAAEAMAADMDPWLVFDAR	MEPNEELEEEDSPGGREDGFTAEHLAAEAMAADMDPWLVFDAR	R	T	48	90	43	4		sp|Q8VD62|CK068_MOUSE	Q8VD62	CK068_MOUSE	Bles03	UPF0696 protein C11orf68 homolog			0	0	0	1	0	0	1	0	0	0	0	0	0	0	0	0	0	0	0	0	0	0	0	0
TTPATELDAWLAKYPPSQVTR	TTPATELDAWLAK[28.0313]YPPSQVTR	R	Y	91	111	21	2,3	13K(28.0313)	sp|Q8VD62|CK068_MOUSE	Q8VD62	CK068_MOUSE	Bles03	UPF0696 protein C11orf68 homolog			2	3	2	2	2	3	3	2	63976912	67468872	0	57846348	73239552	57449008	63153152	46642432	63976912	67468872	0	57846348	73239552	57449008	63153152	27682724
VYTDDFTDR	VYTDDFTDR	C	L	221	229	9	2		sp|Q8VD62|CK068_MOUSE	Q8VD62	CK068_MOUSE	Bles03	UPF0696 protein C11orf68 homolog			0	0	1	1	1	0	1	1	0	18437194	34399220	91443128	37594600	30596478	21420882	49996680	0	18437194	34399220	91443128	37594600	30596478	21420882	49996680
WHLCPTLYESR	WHLC[57.0214]PTLYESR	R	F	266	276	11	2	4C(57.0214)	sp|Q8VD62|CK068_MOUSE	Q8VD62	CK068_MOUSE	Bles03	UPF0696 protein C11orf68 homolog			1	1	0	1	1	0	0	1	20273116	25262386	27170110	0	25689428	13387298	0	26899990	20273116	25262386	27170110	0	25689428	13387298	0	26899990
AAVPLNNLQEQLQR	n[42.0106]AAVPLNNLQEQLQR	M	H	2	15	14	2	N-term(42.0106)	sp|O88700|BLM_MOUSE	O88700	BLM_MOUSE	Blm	Bloom syndrome protein homolog			1	1	1	1	1	1	0	1	39102668	30788142	20899528	18800768	43627908	33517820	32881262	33087738	39102668	30788142	20899528	18800768	43627908	33517820	32881262	33087738
ATIAFGMGIDKPDVR	ATIAFGMGIDK[28.0313]PDVR	C	F	953	967	15	2	11K(28.0313)	sp|O88700|BLM_MOUSE	O88700	BLM_MOUSE	Blm	Bloom syndrome protein homolog			0	1	0	0	0	1	1	0	0	46017208	52452676	26328170	43610960	39205660	39509044	40077888	0	46017208	52452676	26328170	43610960	39205660	39509044	40077888
DYKTKDVTDDVKNIIR	DYK[28.0313]TK[28.0313]DVTDDVK[28.0313]NIIR	K	F	1079	1094	16	4	12K(28.0313), 3K(28.0313), 5K(28.0313)	sp|O88700|BLM_MOUSE	O88700	BLM_MOUSE	Blm	Bloom syndrome protein homolog			1	1	1	1	1	0	1	1	59871432	86298792	72454608	97477544	43587420	65470140	69509912	49496768	59871432	86298792	72454608	97477544	43587420	65470140	69509912	49496768
FVIHASLPKSMEGYYQESGR	FVIHASLPK[28.0313]SMEGYYQESGR	R	A	968	987	20	3	9K(28.0313)	sp|O88700|BLM_MOUSE	O88700	BLM_MOUSE	Blm	Bloom syndrome protein homolog			3	2	3	3	2	2	2	3	110146240	126103440	124860288	145446624	112747760	122335240	83265216	132692120	110146240	126103440	124860288	145446624	112747760	122335240	83265216	132692120
GAPEDTEEEEEEAPVSSHYFANQTR	GAPEDTEEEEEEAPVSSHYFANQTR	R	N	1306	1330	25	3		sp|O88700|BLM_MOUSE	O88700	BLM_MOUSE	Blm	Bloom syndrome protein homolog			1	0	1	1	0	0	1	0	47465212	0	40836236	43835236	37103768	27062116	33988060	34543048	47465212	0	40836236	43835236	37103768	27062116	33988060	34543048
HNLKYYVLPKKPKKVAFDCLEWIR	H[28.0313]NLK[28.0313]YYVLPKKPKKVAFDC[57.0214]LEWIR	R	K	868	891	24	5	19C(57.0214), 1H(28.0313), 4K(28.0313)	sp|O88700|BLM_MOUSE	O88700	BLM_MOUSE	Blm	Bloom syndrome protein homolog			0	0	0	0	0	0	1	0	0	0	0	0	0	0	0	0	0	0	0	0	0	0	0	0
KLGIMAPPKPVNR	K[28.0313]LGIMAPPK[28.0313]PVNR	R	T	1394	1406	13	3	1K(28.0313), 9K(28.0313)	sp|O88700|BLM_MOUSE	O88700	BLM_MOUSE	Blm	Bloom syndrome protein homolog			1	1	1	1	1	1	1	1	29680666	29466222	29917886	32093954	33790080	32567522	32576442	37132848	29680666	29466222	29917886	32093954	33790080	32567522	32576442	37132848
KLLAEAGFNGNDVR	K[28.0313]LLAEAGFNGNDVR	R	L	414	427	14	2	1K(28.0313)	sp|O88700|BLM_MOUSE	O88700	BLM_MOUSE	Blm	Bloom syndrome protein homolog			1	2	2	2	1	2	1	1	37947836	37282544	47223444	47113876	42341712	27237006	32118210	24288438	37947836	37282544	47223444	47113876	42341712	27237006	32118210	24288438
KTTSKSKFYGVTGSR	K[28.0313]TTSK[28.0313]SK[28.0313]FYGVTGSR	R	S	1365	1379	15	3	1K(28.0313), 5K(28.0313), 7K(28.0313)	sp|O88700|BLM_MOUSE	O88700	BLM_MOUSE	Blm	Bloom syndrome protein homolog			0	1	0	0	0	1	1	1	78905232	52070040	71507832	60394572	42311392	95758568	60276068	68287592	78905232	52070040	71507832	60394572	42311392	95758568	60276068	68287592
LISTLENLYER	LISTLENLYER	R	K	784	794	11	2		sp|O88700|BLM_MOUSE	O88700	BLM_MOUSE	Blm	Bloom syndrome protein homolog			0	0	0	0	0	1	0	0	0	0	20233710	0	0	19618164	0	13318481	0	0	20233710	0	0	19618164	0	13318481
PLLNSHLQKSFVSSNWAETPR	PLLNSHLQK[28.0313]SFVSSNWAETPR	R	M	495	515	21	4	9K(28.0313)	sp|O88700|BLM_MOUSE	O88700	BLM_MOUSE	Blm	Bloom syndrome protein homolog			1	1	1	1	0	1	1	1	91517240	134553696	102054944	98522512	112457048	103469464	99713640	154780784	91517240	134553696	102054944	98522512	112457048	103469464	99713640	154780784
QKFPSVPVMALTATANPR	QK[28.0313]FPSVPVMALTATANPR	R	V	827	844	18	2	2K(28.0313)	sp|O88700|BLM_MOUSE	O88700	BLM_MOUSE	Blm	Bloom syndrome protein homolog			0	0	1	0	0	0	0	1	43769704	49349268	38125752	32229688	49114612	48268752	41854472	38339184	43769704	49349268	38125752	32229688	49114612	48268752	41854472	38339184
QKFPSVPVMALTATANPR	Q[28.0313]KFPSVPVMALTATANPR	R	V	827	844	18	2	1Q(28.0313)	sp|O88700|BLM_MOUSE	O88700	BLM_MOUSE	Blm	Bloom syndrome protein homolog			0	1	0	0	0	0	0	0	0	48001204	0	0	0	0	0	0	0	0	0	0	0	0	0	0
TFLRPSYAFS	TFLRPSYAFS	R	-	1407	1416	10	2		sp|O88700|BLM_MOUSE	O88700	BLM_MOUSE	Blm	Bloom syndrome protein homolog			0	0	0	0	0	0	1	1	0	0	0	0	0	0	0	0	0	0	0	0	0	0	0	0
VQKDILTQLKILRPQVFSMSFNR	VQK[28.0313]DILTQLK[28.0313]ILRPQVFSMSFNR	R	H	845	867	23	4	10K(28.0313), 3K(28.0313)	sp|O88700|BLM_MOUSE	O88700	BLM_MOUSE	Blm	Bloom syndrome protein homolog			0	0	1	1	0	0	0	0	0	0	74970240	93460800	0	65717796	103488712	231064528	0	0	74970240	93460800	0	65717796	103488712	231064528
AMTFTAVSEKDNQEGTFVKWR	AMTFTAVSEK[28.0313]DNQEGTFVK[28.0313]WR	H	V	373	393	21	3	10K(28.0313), 19K(28.0313)	sp|Q8R016|BLMH_MOUSE	Q8R016	BLMH_MOUSE	Blmh	Bleomycin hydrolase			1	1	1	1	1	1	1	1	186806752	182036688	230557024	146509392	182634192	176211520	199593296	129129400	186806752	182036688	230557024	146509392	182634192	176211520	199593296	129129400
ATVQGAQHVFQHVVPQEGKPVTNQKSSGR	ATVQGAQHVFQHVVPQEGK[28.0313]PVTNQK[28.0313]SSGR	R	C	44	72	29	3,4,5	19K(28.0313), 25K(28.0313)	sp|Q8R016|BLMH_MOUSE	Q8R016	BLMH_MOUSE	Blmh	Bleomycin hydrolase			5	5	5	5	5	6	5	5	788679550	873294720	1070215870	656038530	889432320	1005021120	895763710	772116350	445199008	517121184	617522750	392921152	533586912	587412480	486866624	435112832
CYFFLNAFVDTAQKKEPEDGR	C[-17.0265]YFFLNAFVDTAQKK[28.0313]EPEDGR	R	L	111	131	21	3	15K(28.0313), 1C(-17.0265)	sp|Q8R016|BLMH_MOUSE	Q8R016	BLMH_MOUSE	Blmh	Bleomycin hydrolase			0	0	0	0	0	1	0	0	0	0	0	0	0	0	0	0	0	0	0	0	0	0	0	0
DMNVYDHELVFGVSLKNMNKAER	DM[15.9949]NVYDHELVFGVSLK[28.0313]NMNK[28.0313]AER	S	L	340	362	23	4	16K(28.0313), 20K(28.0313), 2M(15.9949)	sp|Q8R016|BLMH_MOUSE	Q8R016	BLMH_MOUSE	Blmh	Bleomycin hydrolase			1	1	0	0	0	1	0	0	118830248	118444752	110294336	115986400	88744640	113037656	100084312	123043840	118830248	118444752	110294336	115986400	88744640	113037656	100084312	123043840
DPRPQHKYNKLYTVDYLSNMVGGR	DPRPQHK[28.0313]YNKLYTVDYLSNMVGGR	N	K	273	296	24	3	7K(28.0313)	sp|Q8R016|BLMH_MOUSE	Q8R016	BLMH_MOUSE	Blmh	Bleomycin hydrolase			1	0	0	0	0	0	0	0	0	0	0	0	0	0	0	0	0	0	0	0	0	0	0	0
FPESHTTEATR	FPESHTTEATR	C	R	165	175	11	2,3		sp|Q8R016|BLMH_MOUSE	Q8R016	BLMH_MOUSE	Blmh	Bleomycin hydrolase			0	0	0	3	1	0	0	2	60297256	0	69773936	136701824	86851264	66063180	72134456	118747536	70483064	0	42723080	75631104	53874992	40050800	44302072	70486360
FVNDPRPQHKYNKLYTVDYLSNMVGGR	FVNDPRPQHK[28.0313]YNK[28.0313]LYTVDYLSNMVGGR	C	K	270	296	27	3,4	10K(28.0313), 13K(28.0313)	sp|Q8R016|BLMH_MOUSE	Q8R016	BLMH_MOUSE	Blmh	Bleomycin hydrolase			8	3	6	4	8	7	6	4	534804640	478001120	559223680	355515808	576425790	412140448	726587390	492384224	401748960	373711456	432124672	267610240	435532544	412140448	538633470	492384224
GEISSTQDAMMEEIFR	GEISSTQDAMMEEIFR	K	V	203	218	16	2		sp|Q8R016|BLMH_MOUSE	Q8R016	BLMH_MOUSE	Blmh	Bleomycin hydrolase			0	0	0	1	0	0	0	0	0	47558668	30888474	27816168	0	35524456	0	19274256	0	47558668	30888474	27816168	0	35524456	0	19274256
GKLGLSDMNVYDHELVFGVSLKNMNKAER	GK[28.0313]LGLSDMNVYDHELVFGVSLK[28.0313]NMNK[28.0313]AER	N	L	334	362	29	5	22K(28.0313), 26K(28.0313), 2K(28.0313)	sp|Q8R016|BLMH_MOUSE	Q8R016	BLMH_MOUSE	Blmh	Bleomycin hydrolase			1	1	2	1	2	2	2	2	365294112	312818144	701801730	335497952	374841792	379725664	478190528	376369824	365294112	312818144	701801730	335497952	374841792	379725664	478190528	376369824
KYNKLYTVDYLSNMVGGR	K[28.0313]YNK[28.0313]LYTVDYLSNMVGGR	H	K	279	296	18	3	1K(28.0313), 4K(28.0313)	sp|Q8R016|BLMH_MOUSE	Q8R016	BLMH_MOUSE	Blmh	Bleomycin hydrolase			1	0	1	1	1	0	2	1	55037540	96374552	81962808	101321112	68462288	0	79052424	53436048	55037540	96374552	81962808	101321112	68462288	0	79052424	53436048
KYNKLYTVDYLSNMVGGR	K[56.0626]YNKLYTVDYLSNMVGGR	H	K	279	296	18	3	1K(56.0626)	sp|Q8R016|BLMH_MOUSE	Q8R016	BLMH_MOUSE	Blmh	Bleomycin hydrolase			0	1	1	0	0	1	0	1	0	96374552	0	0	0	60358480	0	53436048	0	96374552	0	0	0	60358480	0	53436048
LAFGESLMTHAMTFTAVSEKDNQEGTFVKWR	LAFGESLMTHAMTFTAVSEK[28.0313]DNQEGTFVK[28.0313]WR	R	V	363	393	31	4,5	20K(28.0313), 29K(28.0313)	sp|Q8R016|BLMH_MOUSE	Q8R016	BLMH_MOUSE	Blmh	Bleomycin hydrolase			4	4	4	2	3	5	3	4	272855200	222756528	193271152	117905416	252761536	244964672	142072048	189225408	214869008	159083232	175254240	113418760	186372880	208404992	145548128	185456144
LAFGESLMTHAMTFTAVSEKDNQEGTFVKWR	LAFGESLM[15.9949]THAMTFTAVSEK[28.0313]DNQEGTFVK[28.0313]WR	R	V	363	393	31	4	20K(28.0313), 29K(28.0313), 8M(15.9949)	sp|Q8R016|BLMH_MOUSE	Q8R016	BLMH_MOUSE	Blmh	Bleomycin hydrolase			0	0	0	0	0	1	0	0	0	0	0	0	0	0	0	0	0	0	0	0	0	0	0	0
LGNPPETFTWEYR	LGNPPETFTWEYR	C	D	224	236	13	2		sp|Q8R016|BLMH_MOUSE	Q8R016	BLMH_MOUSE	Blmh	Bleomycin hydrolase			2	2	2	2	2	2	3	2	496095968	563372990	542679100	564808700	674213310	669818240	601998850	563548610	496095968	563372990	542679100	564808700	674213310	669818240	601998850	563548610
LPFMKKFNIEEFEFSQSYLFFWDKVER	LPFMK[28.0313]K[28.0313]FNIEEFEFSQSYLFFWDK[28.0313]VER	R	C	84	110	27	4	24K(28.0313), 5K(28.0313), 6K(28.0313)	sp|Q8R016|BLMH_MOUSE	Q8R016	BLMH_MOUSE	Blmh	Bleomycin hydrolase			0	0	1	0	0	0	1	0	0	0	0	0	0	0	0	0	0	0	0	0	0	0	0	0
MKKFNIEEFEFSQSYLFFWDKVER	MK[28.0313]K[28.0313]FNIEEFEFSQSYLFFWDK[28.0313]VER	F	C	87	110	24	4	21K(28.0313), 2K(28.0313), 3K(28.0313)	sp|Q8R016|BLMH_MOUSE	Q8R016	BLMH_MOUSE	Blmh	Bleomycin hydrolase			0	0	0	0	0	0	1	0	0	0	22618810	0	0	0	15283060	0	0	0	22618810	0	0	0	15283060	0
MNDILNHKMR	MNDILNHK[28.0313]MR	R	E	177	186	10	2,3	8K(28.0313)	sp|Q8R016|BLMH_MOUSE	Q8R016	BLMH_MOUSE	Blmh	Bleomycin hydrolase			5	3	3	4	4	4	4	5	248060080	380012576	358778592	312719616	361098048	355780928	329999584	268817088	207243376	273515776	283047552	240974944	278398272	257204096	251638736	230040480
MNDILNHKMR	MNDILNHK[28.0313]M[15.9949]R	R	E	177	186	10	2	8K(28.0313), 9M(15.9949)	sp|Q8R016|BLMH_MOUSE	Q8R016	BLMH_MOUSE	Blmh	Bleomycin hydrolase			1	1	0	0	0	1	0	0	40881564	29459498	21671728	0	18886136	34634880	39227980	0	40881564	29459498	21671728	0	18886136	34634880	39227980	0
MNDILNHKMR	M[15.9949]NDILNHK[28.0313]MR	R	E	177	186	10	2,3	1M(15.9949), 8K(28.0313)	sp|Q8R016|BLMH_MOUSE	Q8R016	BLMH_MOUSE	Blmh	Bleomycin hydrolase			1	0	1	0	0	1	1	0	36252192	0	29379564	34654964	37061996	39994512	49164108	48898128	36252192	0	29379564	34654964	37061996	39994512	49164108	48898128
MNVYDHELVFGVSLKNMNKAER	M[28.0313]NVYDHELVFGVSLK[28.0313]NMNK[28.0313]AER	D	L	341	362	22	4	15K(28.0313), 19K(28.0313), 1M(28.0313)	sp|Q8R016|BLMH_MOUSE	Q8R016	BLMH_MOUSE	Blmh	Bleomycin hydrolase			1	0	0	0	1	0	1	0	0	0	0	0	0	0	0	0	0	0	0	0	0	0	0	0
NKLYTVDYLSNMVGGR	NK[28.0313]LYTVDYLSNMVGGR	Y	K	281	296	16	2	2K(28.0313)	sp|Q8R016|BLMH_MOUSE	Q8R016	BLMH_MOUSE	Blmh	Bleomycin hydrolase			1	0	0	1	0	0	0	1	50909480	64197648	57730336	41880480	59204348	55575052	40239676	41380872	50909480	64197648	57730336	41880480	59204348	55575052	40239676	41380872
NKLYTVDYLSNMVGGR	N[28.0313]KLYTVDYLSNMVGGR	Y	K	281	296	16	2	1N(28.0313)	sp|Q8R016|BLMH_MOUSE	Q8R016	BLMH_MOUSE	Blmh	Bleomycin hydrolase			0	1	1	0	1	1	1	0	0	55705616	57730336	41880480	59204348	55575052	49849324	0	0	55705616	57730336	41880480	59204348	55575052	49849324	0
NLVHSGATKGEISSTQDAMMEEIFR	NLVHSGATK[28.0313]GEISSTQDAMMEEIFR	R	V	194	218	25	3	9K(28.0313)	sp|Q8R016|BLMH_MOUSE	Q8R016	BLMH_MOUSE	Blmh	Bleomycin hydrolase			4	4	3	3	4	4	4	4	810418940	773989250	902081860	677488000	914790340	746885820	823762940	699787780	810418940	773989250	902081860	677488000	914790340	746885820	823762940	699787780
NLVHSGATKGEISSTQDAMMEEIFR	NLVHSGATK[28.0313]GEISSTQDAM[15.9949]MEEIFR	R	V	194	218	25	3	19M(15.9949), 9K(28.0313)	sp|Q8R016|BLMH_MOUSE	Q8R016	BLMH_MOUSE	Blmh	Bleomycin hydrolase			1	0	1	0	1	1	2	1	66739336	57437956	49563904	0	58084556	49928936	48376360	48264296	66739336	57437956	49563904	0	58084556	49928936	48376360	48264296
PQHKYNKLYTVDYLSNMVGGR	PQHK[28.0313]YNK[28.0313]LYTVDYLSNMVGGR	R	K	276	296	21	3	4K(28.0313), 7K(28.0313)	sp|Q8R016|BLMH_MOUSE	Q8R016	BLMH_MOUSE	Blmh	Bleomycin hydrolase			1	3	3	1	2	2	2	3	135683072	58444588	81030696	45681120	58342844	81386240	62086112	58321504	135683072	58444588	81030696	45681120	58342844	81386240	62086112	58321504
TAVSEKDNQEGTFVKWR	TAVSEK[28.0313]DNQEGTFVK[28.0313]WR	F	V	377	393	17	3	15K(28.0313), 6K(28.0313)	sp|Q8R016|BLMH_MOUSE	Q8R016	BLMH_MOUSE	Blmh	Bleomycin hydrolase			1	1	1	1	2	2	1	0	20024530	33000216	38131868	26773610	29111688	34629536	26986782	22955002	20024530	33000216	38131868	26773610	29111688	34629536	26986782	22955002
TFTAVSEKDNQEGTFVKWR	TFTAVSEK[28.0313]DNQEGTFVK[28.0313]WR	M	V	375	393	19	3	17K(28.0313), 8K(28.0313)	sp|Q8R016|BLMH_MOUSE	Q8R016	BLMH_MOUSE	Blmh	Bleomycin hydrolase			1	1	1	0	1	1	1	1	54616464	40526736	68723152	36406132	46706624	0	49369432	41171464	54616464	40526736	68723152	36406132	46706624	0	49369432	41171464
VFQHVVPQEGKPVTNQKSSGR	VFQHVVPQEGK[28.0313]PVTNQK[28.0313]SSGR	H	C	52	72	21	4	11K(28.0313), 17K(28.0313)	sp|Q8R016|BLMH_MOUSE	Q8R016	BLMH_MOUSE	Blmh	Bleomycin hydrolase			1	0	1	1	0	0	0	1	68331288	50815956	37837668	95933656	68948808	53527496	91311712	47101716	68331288	50815956	37837668	95933656	68948808	53527496	91311712	47101716
VVPQEGKPVTNQKSSGR	VVPQEGK[28.0313]PVTNQK[28.0313]SSGR	H	C	56	72	17	3	13K(28.0313), 7K(28.0313)	sp|Q8R016|BLMH_MOUSE	Q8R016	BLMH_MOUSE	Blmh	Bleomycin hydrolase			0	0	0	1	0	0	0	0	0	0	0	0	0	0	0	0	0	0	0	0	0	0	0	0
KSSGHDSKQPYTLVAFFNKR	K[28.0313]SSGHDSK[28.0313]QPYTLVAFFNK[28.0313]R	R	V	374	393	20	5	19K(28.0313), 1K(28.0313), 8K(28.0313)	sp|Q9QUN3|BLNK_MOUSE	Q9QUN3	BLNK_MOUSE	Blnk	B-cell linker protein			0	0	0	0	0	1	0	0	0	0	0	0	0	0	0	0	0	0	0	0	0	0	0	0
LKYAVKVS	LK[28.0313]YAVK[28.0313]VS	R	-	450	457	8	2	2K(28.0313), 6K(28.0313)	sp|Q9QUN3|BLNK_MOUSE	Q9QUN3	BLNK_MOUSE	Blnk	B-cell linker protein			0	0	0	1	0	1	0	2	37152408	45737988	35217380	47450988	47227688	50263420	43630664	42476180	37152408	45737988	35217380	47450988	47227688	50263420	43630664	42476180
NSGVWDSKSSLPAAPSPLPR	NSGVWDSK[28.0313]SSLPAAPSPLPR	R	A	229	248	20	2,3	8K(28.0313)	sp|Q9QUN3|BLNK_MOUSE	Q9QUN3	BLNK_MOUSE	Blnk	B-cell linker protein			0	2	0	1	1	1	0	1	54875676	55988176	66738304	51231580	71697376	72677528	65857296	52927872	54875676	55988176	66738304	51231580	71697376	72677528	65857296	52927872
QDTVQSPVFPPTQKPVHQKPVPLPR	QDTVQSPVFPPTQK[28.0313]PVHQK[28.0313]PVPLPR	R	F	289	313	25	4	14K(28.0313), 19K(28.0313)	sp|Q9QUN3|BLNK_MOUSE	Q9QUN3	BLNK_MOUSE	Blnk	B-cell linker protein			2	1	0	0	1	0	0	0	138149824	64190592	0	0	71019880	0	0	0	138149824	64190592	0	0	71019880	0	0	0
SNKDGSFLIR	SNK[28.0313]DGSFLIR	R	K	364	373	10	2	3K(28.0313)	sp|Q9QUN3|BLNK_MOUSE	Q9QUN3	BLNK_MOUSE	Blnk	B-cell linker protein			1	1	1	2	1	1	1	1	44270512	52198568	50984976	41534504	52331124	40898272	57463900	48845296	44270512	52198568	50984976	41534504	52331124	40898272	57463900	48845296
STKPNSSSKHMSPPGTVAGR	STK[28.0313]PNSSSK[28.0313]HMSPPGTVAGR	R	N	209	228	20	3	3K(28.0313), 9K(28.0313)	sp|Q9QUN3|BLNK_MOUSE	Q9QUN3	BLNK_MOUSE	Blnk	B-cell linker protein			2	3	3	2	2	3	3	2	153118240	128795584	153260048	113025200	121649648	143327712	211065984	169036480	153118240	128795584	153260048	113025200	121649648	143327712	211065984	169036480
TLVAFFNKR	TLVAFFNK[28.0313]R	Y	V	385	393	9	2	8K(28.0313)	sp|Q9QUN3|BLNK_MOUSE	Q9QUN3	BLNK_MOUSE	Blnk	B-cell linker protein			1	1	1	1	2	2	1	1	76969392	62738744	100941520	61329540	88529192	95717424	66463860	71390040	76969392	62738744	100941520	61329540	88529192	95717424	66463860	71390040
VVHPALPFTR	VVHPALPFTR	R	G	107	116	10	2		sp|Q9QUN3|BLNK_MOUSE	Q9QUN3	BLNK_MOUSE	Blnk	B-cell linker protein			3	1	2	2	2	1	2	2	56657176	43428420	55877532	57106596	55529516	55821816	36643384	44894916	56657176	43428420	55877532	57106596	55529516	55821816	36643384	44894916
DPAETWGTEETPAMAPAR	DPAETWGTEETPAMAPAR	R	S	82	99	18	2		sp|Q5U5M8|BL1S3_MOUSE	Q5U5M8	BL1S3_MOUSE	Bloc1s3	Biogenesis of lysosome-related organelles complex 1 subunit 3			1	0	1	1	1	1	1	1	102874040	60566840	90330200	56242532	86673504	80034456	82208888	74408040	102874040	60566840	90330200	56242532	86673504	80034456	82208888	74408040
GVPGMEPEQDPGPR	GVPGMEPEQDPGPR	R	-	181	194	14	2		sp|Q5U5M8|BL1S3_MOUSE	Q5U5M8	BL1S3_MOUSE	Bloc1s3	Biogenesis of lysosome-related organelles complex 1 subunit 3			0	0	0	1	0	0	0	0	0	0	0	0	0	0	0	0	0	0	0	0	0	0	0	0
LDHDVAAAVSGVYR	LDHDVAAAVSGVYR	R	R	113	126	14	2		sp|Q5U5M8|BL1S3_MOUSE	Q5U5M8	BL1S3_MOUSE	Bloc1s3	Biogenesis of lysosome-related organelles complex 1 subunit 3			2	2	2	2	2	2	2	2	60286412	58116808	56391104	45337364	56123088	49136140	49245352	52815752	60286412	58116808	56391104	45337364	56123088	49136140	49245352	52815752
AAYEPPVLFR	AAYEPPVLFR	R	T	192	201	10	2		sp|Q8VED2|BL1S4_MOUSE	Q8VED2	BL1S4_MOUSE	Bloc1s4	Biogenesis of lysosome-related organelles complex 1 subunit 4			1	1	0	1	1	0	0	1	0	20536304	19397576	27000640	19712510	0	0	24412100	0	20536304	19397576	27000640	19712510	0	0	24412100
EVSTEEAEPLGAAWSGDSGHVSQSHSSASGPWDDDGPEDAPGR	EVSTEEAEPLGAAWSGDSGHVSQSHSSASGPWDDDGPEDAPGR	R	D	13	55	43	3		sp|Q8VED2|BL1S4_MOUSE	Q8VED2	BL1S4_MOUSE	Bloc1s4	Biogenesis of lysosome-related organelles complex 1 subunit 4			1	1	1	1	1	1	1	1	70736936	71462776	58206000	54902852	78680968	70364112	70762680	70650888	70736936	71462776	58206000	54902852	78680968	70364112	70762680	70650888
GDSSHVVGEGVPR	GDSSHVVGEGVPR	R	I	107	119	13	2		sp|Q8VED2|BL1S4_MOUSE	Q8VED2	BL1S4_MOUSE	Bloc1s4	Biogenesis of lysosome-related organelles complex 1 subunit 4			0	0	0	1	0	0	0	0	0	0	20242922	44505108	0	0	0	0	0	0	20242922	44505108	0	0	0	0
IDKLEAFVR	IDK[28.0313]LEAFVR	R	M	134	142	9	2	3K(28.0313)	sp|Q8VED2|BL1S4_MOUSE	Q8VED2	BL1S4_MOUSE	Bloc1s4	Biogenesis of lysosome-related organelles complex 1 subunit 4			1	2	1	2	1	2	2	2	48149480	50190344	61017884	39846544	51783400	63412828	54433520	48265844	48149480	50190344	61017884	39846544	51783400	63412828	54433520	48265844
KLEAFVR	K[28.0313]LEAFVR	D	M	136	142	7	2	1K(28.0313)	sp|Q8VED2|BL1S4_MOUSE	Q8VED2	BL1S4_MOUSE	Bloc1s4	Biogenesis of lysosome-related organelles complex 1 subunit 4			0	0	0	0	0	0	1	1	13008276	11682403	17350594	0	0	0	16228525	19016516	13008276	11682403	17350594	0	0	0	16228525	19016516
LLHTISVPALFR	LLHTISVPALFR	R	S	172	183	12	2		sp|Q8VED2|BL1S4_MOUSE	Q8VED2	BL1S4_MOUSE	Bloc1s4	Biogenesis of lysosome-related organelles complex 1 subunit 4			0	1	1	1	0	0	0	0	20806890	19626038	20095602	20086258	25380064	16358729	20216956	24285906	20806890	19626038	20095602	20086258	25380064	16358729	20216956	24285906
MEEQVAKAEAELGTFPR	MEEQVAK[28.0313]AEAELGTFPR	R	A	151	167	17	2	7K(28.0313)	sp|Q8VED2|BL1S4_MOUSE	Q8VED2	BL1S4_MOUSE	Bloc1s4	Biogenesis of lysosome-related organelles complex 1 subunit 4			0	1	0	1	1	0	1	1	22733656	20685688	23131334	21707276	23731900	17503224	22089492	15401753	22733656	20685688	23131334	21707276	23731900	17503224	22089492	15401753
MIGSSVAR	MIGSSVAR	R	M	143	150	8	2		sp|Q8VED2|BL1S4_MOUSE	Q8VED2	BL1S4_MOUSE	Bloc1s4	Biogenesis of lysosome-related organelles complex 1 subunit 4			0	0	1	0	0	0	1	1	62410696	82308056	45179316	71466824	48018756	73520544	119906224	74696072	62410696	82308056	45179316	71466824	48018756	73520544	119906224	74696072
TEDHFPGCGDRPQL	TEDHFPGC[57.0214]GDRPQL	R	-	202	215	14	3	8C(57.0214)	sp|Q8VED2|BL1S4_MOUSE	Q8VED2	BL1S4_MOUSE	Bloc1s4	Biogenesis of lysosome-related organelles complex 1 subunit 4			0	0	0	0	0	1	0	0	0	0	0	0	0	0	0	0	0	0	0	0	0	0	0	0
DSLGTPGAAHLIIKDLGEIHSR	DSLGTPGAAHLIIK[28.0313]DLGEIHSR	R	L	22	43	22	3	14K(28.0313)	sp|Q8R015|BL1S5_MOUSE	Q8R015	BL1S5_MOUSE	Bloc1s5	Biogenesis of lysosome-related organelles complex 1 subunit 5			1	1	1	1	1	1	1	1	97014816	71277960	68573576	62094296	87907968	69798320	72672728	58174952	97014816	71277960	68573576	62094296	87907968	69798320	72672728	58174952
KKVINDYLTASEKR	K[28.0313]K[28.0313]VINDYLTASEK[28.0313]R	R	R	125	138	14	3,4	13K(28.0313), 1K(28.0313), 2K(28.0313)	sp|Q8R015|BL1S5_MOUSE	Q8R015	BL1S5_MOUSE	Bloc1s5	Biogenesis of lysosome-related organelles complex 1 subunit 5			0	0	0	0	1	0	1	0	31079394	30947922	38280288	0	46687332	0	39565892	0	31079394	30947922	38280288	0	46687332	0	39565892	0
KKVINDYLTASEKR	K[56.0626]KVINDYLTASEK[28.0313]R	R	R	125	138	14	4	13K(28.0313), 1K(56.0626)	sp|Q8R015|BL1S5_MOUSE	Q8R015	BL1S5_MOUSE	Bloc1s5	Biogenesis of lysosome-related organelles complex 1 subunit 5			1	0	0	0	0	0	1	0	40666800	54050284	0	33502196	52069172	52381364	54687544	42683076	40666800	54050284	0	33502196	52069172	52381364	54687544	42683076
LVQWEEFVSGQPQR	LVQWEEFVSGQPQR	R	R	140	153	14	2		sp|Q8R015|BL1S5_MOUSE	Q8R015	BL1S5_MOUSE	Bloc1s5	Biogenesis of lysosome-related organelles complex 1 subunit 5			1	1	1	1	1	1	1	1	56165776	70031224	57398548	40357808	64667880	41127672	55850128	42965788	56165776	70031224	57398548	40357808	64667880	41127672	55850128	42965788
YFVKEFEEKR	YFVK[28.0313]EFEEK[28.0313]R	R	G	57	66	10	3	4K(28.0313), 9K(28.0313)	sp|Q8R015|BL1S5_MOUSE	Q8R015	BL1S5_MOUSE	Bloc1s5	Biogenesis of lysosome-related organelles complex 1 subunit 5			2	2	1	1	2	2	1	1	123944936	77406368	104908392	59950404	113958856	165105904	53665756	60002660	123944936	77406368	104908392	59950404	113958856	165105904	53665756	60002660
AAAQELWELAAQKGR	AAAQELWELAAQK[28.0313]GR	F	V	104	118	15	2	13K(28.0313)	sp|Q9CY64|BIEA_MOUSE	Q9CY64	BIEA_MOUSE	Blvra	Biliverdin reductase A			1	1	1	1	1	1	1	1	59955728	61358692	66321432	46142920	56602592	49321844	57599592	62103504	59955728	61358692	66321432	46142920	56602592	49321844	57599592	62103504
AGKELLKGSLR	A[28.0313]GKELLK[28.0313]GSLR	V	F	140	150	11	2	1A(28.0313), 7K(28.0313)	sp|Q9CY64|BIEA_MOUSE	Q9CY64	BIEA_MOUSE	Blvra	Biliverdin reductase A			1	1	1	0	1	1	2	1	78269144	121696472	68962464	124645248	76596680	104353336	52870384	77036704	78269144	121696472	68962464	124645248	76596680	104353336	52870384	77036704
DLKDPHSSAFLNLIGYVSR	DLKDPHSSAFLNLIGYVSR	R	R	26	44	19	3		sp|Q9CY64|BIEA_MOUSE	Q9CY64	BIEA_MOUSE	Blvra	Biliverdin reductase A			2	3	2	3	2	0	1	3	18966118	44592980	30485954	49140456	41492704	23200010	54263980	43905524	18966118	44592980	30485954	49140456	41492704	23200010	54263980	43905524
DLKDPHSSAFLNLIGYVSR	DLK[28.0313]DPHSSAFLNLIGYVSR	R	R	26	44	19	2,3	3K(28.0313)	sp|Q9CY64|BIEA_MOUSE	Q9CY64	BIEA_MOUSE	Blvra	Biliverdin reductase A			13	14	13	12	14	12	12	13	1381859200	404506080	896389440	1614401020	566071870	787984960	973151620	1312949500	985264640	456809824	793898430	1206486780	558699390	705239740	913353600	1301241860
DPHSSAFLNLIGYVSR	DPHSSAFLNLIGYVSR	K	R	29	44	16	2		sp|Q9CY64|BIEA_MOUSE	Q9CY64	BIEA_MOUSE	Blvra	Biliverdin reductase A			0	1	0	0	0	0	0	0	44798736	47143316	41564684	33480576	32443692	0	0	0	44798736	47143316	41564684	33480576	32443692	0	0	0
DQDIFIQKLLGQVSAEDLAAEKKR	DQDIFIQK[28.0313]LLGQVSAEDLAAEK[28.0313]K[28.0313]R	K	I	253	276	24	4	22K(28.0313), 23K(28.0313), 8K(28.0313)	sp|Q9CY64|BIEA_MOUSE	Q9CY64	BIEA_MOUSE	Blvra	Biliverdin reductase A			0	0	1	1	0	0	0	0	0	0	18365964	27007844	0	0	0	0	0	0	18365964	27007844	0	0	0	0
ELGSLDNVR	ELGSLDNVR	R	Q	46	54	9	2		sp|Q9CY64|BIEA_MOUSE	Q9CY64	BIEA_MOUSE	Blvra	Biliverdin reductase A			2	2	4	4	3	2	2	4	177744016	134815680	485629952	778257220	411286112	178291664	356555840	327859456	177744016	134815680	485629952	778257220	411286112	178291664	356555840	327859456
ELLKGSLR	ELLK[28.0313]GSLR	K	F	143	150	8	2	4K(28.0313)	sp|Q9CY64|BIEA_MOUSE	Q9CY64	BIEA_MOUSE	Blvra	Biliverdin reductase A			0	1	0	0	1	0	0	0	0	108137368	87368704	90205248	92107320	0	0	0	0	108137368	87368704	90205248	92107320	0	0	0
EVAGKELLKGSLR	EVAGKELLK[28.0313]GSLR	R	F	138	150	13	3	9K(28.0313)	sp|Q9CY64|BIEA_MOUSE	Q9CY64	BIEA_MOUSE	Blvra	Biliverdin reductase A			0	0	0	1	0	0	0	0	0	0	0	129425048	0	0	0	0	0	0	0	0	0	0	0	0
EVAGKELLKGSLR	EVAGK[28.0313]ELLK[28.0313]GSLR	R	F	138	150	13	2,3	5K(28.0313), 9K(28.0313)	sp|Q9CY64|BIEA_MOUSE	Q9CY64	BIEA_MOUSE	Blvra	Biliverdin reductase A			9	10	11	8	9	9	8	10	37830046000	32460740600	19464001500	55240376000	25678182400	34001958900	18728777700	31234158600	25375852500	32506087400	27859787800	46381089000	27217776600	33673611300	23403794400	27564408800
EVAGKELLKGSLR	E[-18.0106]VAGK[28.0313]ELLK[28.0313]GSLR	R	F	138	150	13	3	1E(-18.0106), 5K(28.0313), 9K(28.0313)	sp|Q9CY64|BIEA_MOUSE	Q9CY64	BIEA_MOUSE	Blvra	Biliverdin reductase A			1	1	2	1	1	1	1	2	51340072	138704944	120855808	110737984	80101544	123200568	105926144	159356480	51340072	138704944	120855808	110737984	80101544	123200568	105926144	159356480
EVAGKELLKGSLRFTASPLEEEKFGFPAFSGISR	EVAGKELLK[28.0313]GSLRFTASPLEEEK[28.0313]FGFPAFSGISR	R	L	138	171	34	6	23K(28.0313), 9K(28.0313)	sp|Q9CY64|BIEA_MOUSE	Q9CY64	BIEA_MOUSE	Blvra	Biliverdin reductase A			1	0	0	0	0	0	0	0	0	0	0	0	0	0	0	0	0	0	0	0	0	0	0	0
FGFPAFSGISR	FGFPAFSGISR	K	L	161	171	11	2		sp|Q9CY64|BIEA_MOUSE	Q9CY64	BIEA_MOUSE	Blvra	Biliverdin reductase A			0	0	1	0	0	0	0	0	0	9134494	8871036	15627661	0	0	0	0	0	9134494	8871036	15627661	0	0	0	0
FTASPLEEEKFGFPAFSGISR	FTASPLEEEKFGFPAFSGISR	R	L	151	171	21	3		sp|Q9CY64|BIEA_MOUSE	Q9CY64	BIEA_MOUSE	Blvra	Biliverdin reductase A			1	2	2	2	0	1	1	2	38641744	33362730	31226512	54194788	38069296	25761548	36966260	41681600	38641744	33362730	31226512	54194788	38069296	25761548	36966260	41681600
FTASPLEEEKFGFPAFSGISR	FTASPLEEEK[28.0313]FGFPAFSGISR	R	L	151	171	21	2,3	10K(28.0313)	sp|Q9CY64|BIEA_MOUSE	Q9CY64	BIEA_MOUSE	Blvra	Biliverdin reductase A			17	18	14	19	18	16	18	18	2000513920	1738321150	2219652610	3937805060	2165473790	2324799740	1992689540	3506401280	1938744320	2008690940	2014302720	2364369410	2763550980	2201538560	1963406850	2728205570
FTASPLEEEKFGFPAFSGISR	F[28.0313]TASPLEEEKFGFPAFSGISR	R	L	151	171	21	3	1F(28.0313)	sp|Q9CY64|BIEA_MOUSE	Q9CY64	BIEA_MOUSE	Blvra	Biliverdin reductase A			0	0	0	0	1	0	0	0	0	0	0	0	0	0	0	0	0	0	0	0	0	0	0	0
GKELLKGSLR	GK[28.0313]ELLK[28.0313]GSLR	A	F	141	150	10	2	2K(28.0313), 6K(28.0313)	sp|Q9CY64|BIEA_MOUSE	Q9CY64	BIEA_MOUSE	Blvra	Biliverdin reductase A			1	1	1	1	1	1	1	1	0	0	0	0	0	0	0	0	0	0	0	0	0	0	0	0
ILHCLELASDIQR	I[28.0313]LHC[57.0214]LELASDIQR	R	L	277	289	13	2,3	1I(28.0313), 4C(57.0214)	sp|Q9CY64|BIEA_MOUSE	Q9CY64	BIEA_MOUSE	Blvra	Biliverdin reductase A			0	1	1	0	1	1	1	2	0	0	0	0	0	0	0	0	0	0	0	0	0	0	0	0
KFGVVVVGVGR	KFGVVVVGVGR	R	A	8	18	11	2		sp|Q9CY64|BIEA_MOUSE	Q9CY64	BIEA_MOUSE	Blvra	Biliverdin reductase A			1	0	0	1	0	0	0	0	16595039	0	20646776	30129588	0	17775244	0	20913744	16595039	0	20646776	30129588	0	17775244	0	20913744
KFGVVVVGVGR	K[28.0313]FGVVVVGVGR	R	A	8	18	11	2	1K(28.0313)	sp|Q9CY64|BIEA_MOUSE	Q9CY64	BIEA_MOUSE	Blvra	Biliverdin reductase A			5	5	4	5	5	6	5	5	3886675970	6026585600	8563820500	14450101200	5533367300	6750021100	8364060700	11675741200	3886675970	6026585600	8563820500	14450101200	5533367300	6750021100	8364060700	11675741200
LGQVSAEDLAAEKKR	LGQVSAEDLAAEK[28.0313]K[28.0313]R	L	I	262	276	15	2	13K(28.0313), 14K(28.0313)	sp|Q9CY64|BIEA_MOUSE	Q9CY64	BIEA_MOUSE	Blvra	Biliverdin reductase A			0	0	0	0	0	1	0	0	0	0	0	0	0	0	0	0	0	0	0	0	0	0	0	0
LKDQDIFIQKLLGQVSAEDLAAEKKR	LK[28.0313]DQDIFIQKLLGQVSAEDLAAEK[28.0313]K[28.0313]R	F	I	251	276	26	5	24K(28.0313), 25K(28.0313), 2K(28.0313)	sp|Q9CY64|BIEA_MOUSE	Q9CY64	BIEA_MOUSE	Blvra	Biliverdin reductase A			0	0	1	1	0	0	0	0	41586224	50528444	51494772	47779280	0	25801350	0	0	41586224	50528444	51494772	47779280	0	25801350	0	0
LLGQVSAEDLAAEKKR	LLGQVSAEDLAAEK[28.0313]K[28.0313]R	K	I	261	276	16	3	14K(28.0313), 15K(28.0313)	sp|Q9CY64|BIEA_MOUSE	Q9CY64	BIEA_MOUSE	Blvra	Biliverdin reductase A			0	1	1	1	1	0	0	1	15329100	24356626	30985738	28513040	30607200	17307008	14075150	14787295	15329100	24356626	30985738	28513040	30607200	17307008	14075150	14787295
LLKGSLRFTASPLEEEKFGFPAFSGISR	LLKGSLRFTASPLEEEKFGFPAFSGISR	E	L	144	171	28	4		sp|Q9CY64|BIEA_MOUSE	Q9CY64	BIEA_MOUSE	Blvra	Biliverdin reductase A			0	0	0	1	0	0	0	0	0	0	0	0	0	0	0	0	0	0	0	0	0	0	0	0
LLKGSLRFTASPLEEEKFGFPAFSGISR	LLK[28.0313]GSLRFTASPLEEEK[28.0313]FGFPAFSGISR	E	L	144	171	28	4	17K(28.0313), 3K(28.0313)	sp|Q9CY64|BIEA_MOUSE	Q9CY64	BIEA_MOUSE	Blvra	Biliverdin reductase A			1	1	0	2	0	1	0	0	0	0	0	0	0	0	0	0	0	0	0	0	0	0	0	0
QFLQAGKHVLVEYPMALSFAAAQELWELAAQKGR	QFLQAGK[28.0313]HVLVEYPMALSFAAAQELWELAAQK[28.0313]GR	R	V	85	118	34	4	32K(28.0313), 7K(28.0313)	sp|Q9CY64|BIEA_MOUSE	Q9CY64	BIEA_MOUSE	Blvra	Biliverdin reductase A			1	1	1	2	1	1	1	1	101979664	72814280	82250624	66052220	76067704	70467872	102264408	89902296	101979664	72814280	82250624	66052220	76067704	70467872	102264408	89902296
QFLQAGKHVLVEYPMALSFAAAQELWELAAQKGR	Q[-17.0265]FLQAGK[28.0313]HVLVEYPMALSFAAAQELWELAAQK[28.0313]GR	R	V	85	118	34	4	1Q(-17.0265), 32K(28.0313), 7K(28.0313)	sp|Q9CY64|BIEA_MOUSE	Q9CY64	BIEA_MOUSE	Blvra	Biliverdin reductase A			1	1	1	1	1	2	1	1	44602884	43632380	25553926	18485494	44534140	46589624	17097628	26109180	44602884	43632380	25553926	18485494	44534140	46589624	17097628	26109180
QISLEDALR	QISLEDALR	R	S	55	63	9	2		sp|Q9CY64|BIEA_MOUSE	Q9CY64	BIEA_MOUSE	Blvra	Biliverdin reductase A			7	8	8	9	7	7	8	8	2378132480	3296689410	3455088130	3812318720	3203741950	2663675650	2129122690	3269684220	2378132480	3296689410	3455088130	3812318720	3203741950	2663675650	2129122690	3269684220
QISLEDALR	Q[-17.0265]ISLEDALR	R	S	55	63	9	2	1Q(-17.0265)	sp|Q9CY64|BIEA_MOUSE	Q9CY64	BIEA_MOUSE	Blvra	Biliverdin reductase A			0	0	1	0	1	0	0	0	42590616	51076228	63496076	48797844	44328748	55391276	58886508	0	42590616	51076228	63496076	48797844	44328748	55391276	58886508	0
RELGSLDNVR	RELGSLDNVR	R	Q	45	54	10	2		sp|Q9CY64|BIEA_MOUSE	Q9CY64	BIEA_MOUSE	Blvra	Biliverdin reductase A			2	1	2	2	2	1	2	2	93495416	49997368	117006096	111104640	104791256	105068152	106307072	88790288	93495416	49997368	117006096	111104640	104791256	105068152	106307072	88790288
SQEVDVAYICTESSSHEDYIR	SQEVDVAYIC[57.0214]TESSSHEDYIR	R	Q	64	84	21	2,3	10C(57.0214)	sp|Q9CY64|BIEA_MOUSE	Q9CY64	BIEA_MOUSE	Blvra	Biliverdin reductase A			3	2	1	1	2	2	3	2	79226304	63069676	57085848	10387021	68381320	68559080	50239608	43345224	45497540	31406248	32203388	14566496	39187752	41463628	30034640	25127112
SSAFLNLIGYVSR	SSAFLNLIGYVSR	H	R	32	44	13	2		sp|Q9CY64|BIEA_MOUSE	Q9CY64	BIEA_MOUSE	Blvra	Biliverdin reductase A			0	1	1	1	0	1	0	1	39845096	38152852	23657582	17941612	34413792	41496656	0	21670964	39845096	38152852	23657582	17941612	34413792	41496656	0	21670964
VLHEEHIELLMEEFEFLKR	VLHEEHIELLMEEFEFLK[28.0313]R	R	E	119	137	19	3,4	18K(28.0313)	sp|Q9CY64|BIEA_MOUSE	Q9CY64	BIEA_MOUSE	Blvra	Biliverdin reductase A			8	5	6	6	5	6	5	5	890364800	865853570	723702910	676951300	875379330	758982140	910778300	807080900	657838910	650769600	528012576	476481248	726307650	585546370	689183360	607896450
VLHEEHIELLMEEFEFLKR	VLHEEHIELLM[15.9949]EEFEFLK[28.0313]R	R	E	119	137	19	4	11M(15.9949), 18K(28.0313)	sp|Q9CY64|BIEA_MOUSE	Q9CY64	BIEA_MOUSE	Blvra	Biliverdin reductase A			1	1	1	1	1	1	1	1	66305104	41773608	29509464	27121826	37956620	32248718	42385964	32597000	66305104	41773608	29509464	27121826	37956620	32248718	42385964	32597000
DSSRLPSEGPQPAHVVVGDVR	DSSRLPSEGPQPAHVVVGDVR	R	Q	36	56	21	3		sp|Q923D2|BLVRB_MOUSE	Q923D2	BLVRB_MOUSE	Blvrb	Flavin reductase (NADPH)			0	0	0	1	0	0	0	0	0	0	0	74019976	0	0	0	0	0	0	0	0	0	0	0	0
GPSRVISKHDLGHFMLR	GPSRVISK[28.0313]HDLGHFMLR	R	C	171	187	17	5	8K(28.0313)	sp|Q923D2|BLVRB_MOUSE	Q923D2	BLVRB_MOUSE	Blvrb	Flavin reductase (NADPH)			2	1	2	0	1	1	2	0	0	0	0	0	0	0	0	0	0	0	0	0	0	0	0	0
KIAIFGATGR	K[28.0313]IAIFGATGR	K	T	5	14	10	2	1K(28.0313)	sp|Q923D2|BLVRB_MOUSE	Q923D2	BLVRB_MOUSE	Blvrb	Flavin reductase (NADPH)			2	2	2	2	2	2	2	2	124552528	96886952	174773072	390580064	125829568	89439344	177509840	133286752	124552528	96886952	174773072	390580064	125829568	89439344	177509840	133286752
LPSEGPQPAHVVVGDVR	LPSEGPQPAHVVVGDVR	R	Q	40	56	17	2,3		sp|Q923D2|BLVRB_MOUSE	Q923D2	BLVRB_MOUSE	Blvrb	Flavin reductase (NADPH)			4	5	3	4	3	5	4	4	299438720	369351104	205920160	388061984	364739040	335688224	475772096	383498688	181608960	229886336	205920160	238873168	227012240	207769520	281151680	238693552
LQDVTDDHIR	LQDVTDDHIR	R	M	125	134	10	2		sp|Q923D2|BLVRB_MOUSE	Q923D2	BLVRB_MOUSE	Blvrb	Flavin reductase (NADPH)			0	0	2	2	1	0	1	2	0	25153892	71561424	397933792	31777434	33654852	50364592	117911944	0	25153892	71561424	397933792	31777434	33654852	50364592	117911944
MHKILQESGLKYVAVMPPHIGDQPLTGAYTVTLDGR	MHK[28.0313]ILQESGLK[28.0313]YVAVMPPHIGDQPLTGAYTVTLDGR	R	G	135	170	36	4,5	11K(28.0313), 3K(28.0313)	sp|Q923D2|BLVRB_MOUSE	Q923D2	BLVRB_MOUSE	Blvrb	Flavin reductase (NADPH)			3	5	4	4	4	4	4	4	265434080	220476208	230754432	212578336	292933216	292712544	264196928	281005632	159926992	132167032	133910736	125125856	174959328	176861328	156853648	165648144
MHKILQESGLKYVAVMPPHIGDQPLTGAYTVTLDGR	M[28.0313]HK[28.0313]ILQESGLKYVAVMPPHIGDQPLTGAYTVTLDGR	R	G	135	170	36	5	1M(28.0313), 3K(28.0313)	sp|Q923D2|BLVRB_MOUSE	Q923D2	BLVRB_MOUSE	Blvrb	Flavin reductase (NADPH)			1	0	0	0	0	0	0	0	28852312	35289320	0	0	0	0	0	0	28852312	35289320	0	0	0	0	0	0
QAADVDKTVAGQEAVIVLLGTGNDLSPTTVMSEGTR	QAADVDK[28.0313]TVAGQEAVIVLLGTGNDLSPTTVMSEGTR	R	N	57	92	36	3	7K(28.0313)	sp|Q923D2|BLVRB_MOUSE	Q923D2	BLVRB_MOUSE	Blvrb	Flavin reductase (NADPH)			0	1	0	0	0	0	1	0	269215904	153232608	149554064	130290512	196987328	0	0	163270704	269215904	153232608	149554064	130290512	196987328	0	0	163270704
QAADVDKTVAGQEAVIVLLGTGNDLSPTTVMSEGTR	Q[28.0313]AADVDKTVAGQEAVIVLLGTGNDLSPTTVMSEGTR	R	N	57	92	36	3	1Q(28.0313)	sp|Q923D2|BLVRB_MOUSE	Q923D2	BLVRB_MOUSE	Blvrb	Flavin reductase (NADPH)			1	0	0	1	0	0	0	0	273010720	153232608	0	100101600	0	0	142188784	0	273010720	153232608	0	100101600	0	0	142188784	0
TSAFLLWDPTKVPPR	TSAFLLWDPTK[28.0313]VPPR	C	L	110	124	15	2	11K(28.0313)	sp|Q923D2|BLVRB_MOUSE	Q923D2	BLVRB_MOUSE	Blvrb	Flavin reductase (NADPH)			0	1	1	0	0	0	1	1	0	0	0	0	0	0	0	0	0	0	0	0	0	0	0	0
TVKKIAIFGATGR	T[28.0313]VK[28.0313]K[28.0313]IAIFGATGR	M	T	2	14	13	2,3	1T(28.0313), 3K(28.0313), 4K(28.0313)	sp|Q923D2|BLVRB_MOUSE	Q923D2	BLVRB_MOUSE	Blvrb	Flavin reductase (NADPH)			4	3	3	3	4	3	3	2	111112120	156336128	208867840	157788176	163098112	140459424	164795664	147621584	69720128	102834160	145444720	105423320	112272488	92225904	109436816	88758816
TVKKIAIFGATGR	n[42.0106]TVK[28.0313]K[28.0313]IAIFGATGR	M	T	2	14	13	3	3K(28.0313), 4K(28.0313), N-term(42.0106)	sp|Q923D2|BLVRB_MOUSE	Q923D2	BLVRB_MOUSE	Blvrb	Flavin reductase (NADPH)			1	1	1	1	1	1	1	1	44406856	34887356	29557724	44336372	35075828	35745876	59271032	40904092	44406856	34887356	29557724	44336372	35075828	35745876	59271032	40904092
VISKHDLGHFMLR	VISK[28.0313]HDLGHFMLR	R	C	175	187	13	3,4	4K(28.0313)	sp|Q923D2|BLVRB_MOUSE	Q923D2	BLVRB_MOUSE	Blvrb	Flavin reductase (NADPH)			3	3	3	3	3	3	3	3	558758910	609525250	635812030	472788896	727102720	519298752	626747140	522015168	430221440	591136190	594604220	482335296	623208130	453251712	589705920	491657120
DAQSAIQDLLSER	DAQSAIQDLLSER	R	E	245	257	13	2		sp|Q8R2X8|GO45_MOUSE	Q8R2X8	GO45_MOUSE	Blzf1	Golgin-45			0	1	1	0	0	1	0	0	38856264	43051456	19907792	17955262	33121838	31146642	0	24324628	38856264	43051456	19907792	17955262	33121838	31146642	0	24324628
EKNQLILENEALGR	EK[28.0313]NQLILENEALGR	R	N	186	199	14	2	2K(28.0313)	sp|Q8R2X8|GO45_MOUSE	Q8R2X8	GO45_MOUSE	Blzf1	Golgin-45			1	2	0	0	0	0	0	0	0	0	0	0	0	0	0	0	0	0	0	0	0	0	0	0
ELKKLLVASVGDDPQYHFER	ELK[28.0313]K[28.0313]LLVASVGDDPQYHFER	R	L	163	182	20	4	3K(28.0313), 4K(28.0313)	sp|Q8R2X8|GO45_MOUSE	Q8R2X8	GO45_MOUSE	Blzf1	Golgin-45			1	0	1	0	1	0	0	1	36715392	24242706	30886942	27673308	28651826	28631298	28448498	28315904	36715392	24242706	30886942	27673308	28651826	28631298	28448498	28315904
KKVSSDSPGVLQLGKILNER	K[28.0313]K[28.0313]VSSDSPGVLQLGK[28.0313]ILNER	R	T	56	75	20	4	15K(28.0313), 1K(28.0313), 2K(28.0313)	sp|Q8R2X8|GO45_MOUSE	Q8R2X8	GO45_MOUSE	Blzf1	Golgin-45			1	0	0	1	0	0	0	0	48297860	47608732	48467680	43363096	50471676	0	51080924	0	48297860	47608732	48467680	43363096	50471676	0	51080924	0
KKVSSDSPGVLQLGKILNER	K[56.0626]KVSSDSPGVLQLGK[28.0313]ILNER	R	T	56	75	20	4	15K(28.0313), 1K(56.0626)	sp|Q8R2X8|GO45_MOUSE	Q8R2X8	GO45_MOUSE	Blzf1	Golgin-45			1	1	1	0	2	1	1	1	48297860	47608732	48467680	43363096	50471676	40573656	51080924	53790220	48297860	47608732	48467680	43363096	50471676	40573656	51080924	53790220
LLQDKEGLSNQLR	LLQDK[28.0313]EGLSNQLR	R	V	143	155	13	2	5K(28.0313)	sp|Q8R2X8|GO45_MOUSE	Q8R2X8	GO45_MOUSE	Blzf1	Golgin-45			0	1	1	0	0	0	1	0	21719222	33609156	0	34409692	35154792	35331152	35096268	27338410	21719222	33609156	0	34409692	35154792	35331152	35096268	27338410
SKFLASR	SK[28.0313]FLASR	R	V	220	226	7	2	2K(28.0313)	sp|Q8R2X8|GO45_MOUSE	Q8R2X8	GO45_MOUSE	Blzf1	Golgin-45			1	2	2	2	2	2	2	2	104898088	110123944	166577680	304834304	123123752	119968792	208570608	211311408	104898088	110123944	166577680	304834304	123123752	119968792	208570608	211311408
STPAEKMAEKVLR	STPAEK[28.0313]MAEK[28.0313]VLR	C	I	333	345	13	3	10K(28.0313), 6K(28.0313)	sp|Q8R2X8|GO45_MOUSE	Q8R2X8	GO45_MOUSE	Blzf1	Golgin-45			0	1	1	2	1	1	1	0	122213688	131289416	102372608	143951152	111739736	151230144	112021928	93417944	122213688	131289416	102372608	143951152	111739736	151230144	112021928	93417944
VMADELTNFR	VMADELTNFR	R	V	227	236	10	2		sp|Q8R2X8|GO45_MOUSE	Q8R2X8	GO45_MOUSE	Blzf1	Golgin-45			0	0	0	1	0	1	0	1	43983088	44141324	45692160	32805150	47164680	40727048	40104560	41276144	43983088	44141324	45692160	32805150	47164680	40727048	40104560	41276144
DFYAAHPSADAANGSNEDR	DFYAAHPSADAANGSNEDR	R	G	96	114	19	2		sp|P25916|BMI1_MOUSE	P25916	BMI1_MOUSE	Bmi1	Polycomb complex protein BMI-1			1	0	1	1	1	0	1	1	30051670	21413672	41764844	42058944	46712380	25133924	27529800	29910896	30051670	21413672	41764844	42058944	46712380	25133924	27529800	29910896
NGPLPLKYR	NGPLPLK[28.0313]YR	R	V	216	224	9	2	7K(28.0313)	sp|P25916|BMI1_MOUSE	P25916	BMI1_MOUSE	Bmi1	Polycomb complex protein BMI-1	Pcgf2	sp|P23798|PCGF2_MOUSE	1	2	1	1	1	1	1	1	71305976	90141920	88458752	80511008	75420032	79941360	62335216	88155104	71305976	90141920	88458752	80511008	75420032	79941360	62335216	88155104
AGKKTSENPVIR	AGK[28.0313]K[28.0313]TSENPVIR	R	G	710	721	12	2,3	3K(28.0313), 4K(28.0313)	sp|Q91Z96|BMP2K_MOUSE	Q91Z96	BMP2K_MOUSE	Bmp2k	BMP-2-inducible protein kinase			2	2	2	3	3	2	2	0	6.87933e+06	9281343	55781364	13712763	56043004	57656740	15318082	28235728	9447188	12745810	20053500	18831356	25023706	24935314	21035896	38775340
AGKKTSENPVIR	A[28.0313]GK[28.0313]KTSENPVIR	R	G	710	721	12	3	1A(28.0313), 3K(28.0313)	sp|Q91Z96|BMP2K_MOUSE	Q91Z96	BMP2K_MOUSE	Bmp2k	BMP-2-inducible protein kinase			0	0	0	0	0	0	0	1	0	0	0	0	0	0	0	0	0	0	0	0	0	0	0	0
DKPGVAPDTALLTPAR	DK[28.0313]PGVAPDTALLTPAR	R	S	811	826	16	2	2K(28.0313)	sp|Q91Z96|BMP2K_MOUSE	Q91Z96	BMP2K_MOUSE	Bmp2k	BMP-2-inducible protein kinase			2	2	1	2	2	2	2	2	81651704	73299792	71795664	72409424	75440592	71833304	76632736	93725120	81651704	73299792	71795664	72409424	75440592	71833304	76632736	93725120
ITDTIGPTETSIAPR	ITDTIGPTETSIAPR	R	Q	354	368	15	2		sp|Q91Z96|BMP2K_MOUSE	Q91Z96	BMP2K_MOUSE	Bmp2k	BMP-2-inducible protein kinase			0	1	1	0	1	1	1	1	125539424	151346368	132164784	118695568	134661360	130587352	118498224	160411504	125539424	151346368	132164784	118695568	134661360	130587352	118498224	160411504
LQQLHLHR	LQQLHLHR	R	H	444	451	8	2		sp|Q91Z96|BMP2K_MOUSE	Q91Z96	BMP2K_MOUSE	Bmp2k	BMP-2-inducible protein kinase			1	1	1	1	1	1	1	1	45782368	49613036	46588976	47233148	51538172	47883984	44148648	52245064	45782368	49613036	46588976	47233148	51538172	47883984	44148648	52245064
MDDFGAVPFTELVVQSVTPQQSQPVELDPFGAAPFPSKQ	MDDFGAVPFTELVVQSVTPQQSQPVELDPFGAAPFPSK[28.0313]Q	R	-	1100	1138	39	3	38K(28.0313)	sp|Q91Z96|BMP2K_MOUSE	Q91Z96	BMP2K_MOUSE	Bmp2k	BMP-2-inducible protein kinase			0	1	0	1	0	1	1	1	0	0	0	0	0	0	0	0	0	0	0	0	0	0	0	0
MPKSEGSGGGAAAGGAAGGGLGGGFASSSMGVR	MPK[28.0313]SEGSGGGAAAGGAAGGGLGGGFASSSMGVR	R	V	7	39	33	3	3K(28.0313)	sp|Q91Z96|BMP2K_MOUSE	Q91Z96	BMP2K_MOUSE	Bmp2k	BMP-2-inducible protein kinase			1	1	1	1	1	1	1	1	29633256	28896324	32815630	31032538	29314448	36197932	32657538	33357276	29633256	28896324	32815630	31032538	29314448	36197932	32657538	33357276
QNSVHGSFHSAETLR	QNSVHGSFHSAETLR	R	M	1085	1099	15	3		sp|Q91Z96|BMP2K_MOUSE	Q91Z96	BMP2K_MOUSE	Bmp2k	BMP-2-inducible protein kinase			2	2	1	0	1	2	0	1	115186848	99337208	73470048	51882668	124314752	115698768	107030800	198336960	115186848	99337208	73470048	51882668	124314752	115698768	107030800	198336960
VLQQLQQGDWR	VLQQLQQGDWR	R	L	433	443	11	2		sp|Q91Z96|BMP2K_MOUSE	Q91Z96	BMP2K_MOUSE	Bmp2k	BMP-2-inducible protein kinase			2	2	2	2	2	2	3	2	137289040	123098168	127520248	118767224	128445008	116798736	115055632	144249248	137289040	123098168	127520248	118767224	128445008	116798736	115055632	144249248
GLAYLHTELPR	GLAYLHTELPR	R	G	311	321	11	2		sp|O35607|BMPR2_MOUSE	O35607	BMPR2_MOUSE	Bmpr2	Bone morphogenetic protein receptor type-2			0	1	0	0	1	0	0	0	0	0	0	0	0	0	0	0	0	0	0	0	0	0	0	0
LNINSSPDEHEPLLR	LNINSSPDEHEPLLR	R	R	858	872	15	2,3		sp|O35607|BMPR2_MOUSE	O35607	BMPR2_MOUSE	Bmpr2	Bone morphogenetic protein receptor type-2			0	3	1	1	0	1	1	1	0	235918880	234204640	268477792	0	216429248	0	0	0	235918880	234204640	268477792	0	216429248	0	0
MAELMMIWERNKSVSPTVNPMSTAMQNER	MAELMMIWERNK[28.0313]SVSPTVNPMSTAMQNER	R	N	501	529	29	3	12K(28.0313)	sp|O35607|BMPR2_MOUSE	O35607	BMPR2_MOUSE	Bmpr2	Bone morphogenetic protein receptor type-2			0	0	0	0	1	0	0	0	0	0	0	0	0	0	0	0	0	0	0	0	0	0	0	0
QNFINEKNIYR	QNFINEK[28.0313]NIYR	R	V	238	248	11	3	7K(28.0313)	sp|O35607|BMPR2_MOUSE	O35607	BMPR2_MOUSE	Bmpr2	Bone morphogenetic protein receptor type-2			1	0	0	0	0	0	0	0	57979124	38795656	38993576	102259360	39211428	65108656	68404896	55630744	57979124	38795656	38993576	102259360	39211428	65108656	68404896	55630744
YGAVYKGSLDERPVAVKVFSFANR	YGAVYK[28.0313]GSLDERPVAVK[28.0313]VFSFANR	R	Q	214	237	24	4	17K(28.0313), 6K(28.0313)	sp|O35607|BMPR2_MOUSE	O35607	BMPR2_MOUSE	Bmpr2	Bone morphogenetic protein receptor type-2			2	1	2	2	1	1	1	1	129883176	159643584	91435912	112391344	109459272	122208656	93357824	130975800	129883176	159643584	91435912	112391344	109459272	122208656	93357824	130975800
EVGDFDKIWR	EVGDFDK[28.0313]IWR	R	E	51	60	10	2	7K(28.0313)	sp|Q8BXK4|SAMTR_MOUSE	Q8BXK4	SAMTR_MOUSE	Bmt2	S-adenosylmethionine sensor upstream of mTORC1			1	1	1	2	1	1	1	1	30947304	183292224	197933632	174747888	170611520	164177744	154338752	159969040	30947304	183292224	197933632	174747888	170611520	164177744	154338752	159969040
HAMMMKSWKIAIESLGFKRFKYSKFSHMHLMAFR	HAMMMK[28.0313]SWKIAIESLGFK[28.0313]RFKYSKFSHMHLMAFR	R	K	284	317	34	6	18K(28.0313), 6K(28.0313)	sp|Q8BXK4|SAMTR_MOUSE	Q8BXK4	SAMTR_MOUSE	Bmt2	S-adenosylmethionine sensor upstream of mTORC1			1	0	0	0	0	0	1	0	0	0	0	0	0	0	0	0	0	0	0	0	0	0	0	0
KLEQEKLSGVVKSVHR	K[28.0313]LEQEK[28.0313]LSGVVK[28.0313]SVHR	R	R	28	43	16	3,4	12K(28.0313), 1K(28.0313), 6K(28.0313)	sp|Q8BXK4|SAMTR_MOUSE	Q8BXK4	SAMTR_MOUSE	Bmt2	S-adenosylmethionine sensor upstream of mTORC1			2	3	3	1	3	3	3	2	188115824	224348384	247119072	150278256	222104240	305717856	351552000	130598536	188115824	177536896	247119072	150278256	175754256	239647696	272795232	130598536
KTSLKTTSDLVSR	K[28.0313]TSLK[28.0313]TTSDLVSR	R	N	318	330	13	3	1K(28.0313), 5K(28.0313)	sp|Q8BXK4|SAMTR_MOUSE	Q8BXK4	SAMTR_MOUSE	Bmt2	S-adenosylmethionine sensor upstream of mTORC1			1	1	1	1	1	1	1	1	49131896	71430696	154343840	375290080	86641728	105115000	164506192	248325840	49131896	71430696	154343840	375290080	86641728	105115000	164506192	248325840
MAFRKTSLKTTSDLVSR	M[15.9949]AFRKTSLK[28.0313]TTSDLVSR	L	N	314	330	17	4	1M(15.9949), 9K(28.0313)	sp|Q8BXK4|SAMTR_MOUSE	Q8BXK4	SAMTR_MOUSE	Bmt2	S-adenosylmethionine sensor upstream of mTORC1			0	0	0	0	0	0	0	1	0	0	0	0	0	0	0	0	0	0	0	0	0	0	0	0
AAPQDVHVR	n[42.0106]AAPQDVHVR	M	I	2	10	9	2	N-term(42.0106)	sp|Q6QD59|SEC20_MOUSE	Q6QD59	SEC20_MOUSE	Bnip1	Vesicle transport protein SEC20			1	0	1	1	1	0	1	1	35424428	0	60538192	66034040	46475824	43266384	47216508	41222452	35424428	0	60538192	66034040	46475824	43266384	47216508	41222452
KLAIDNLEKAELLQGGDSLR	K[28.0313]LAIDNLEK[28.0313]AELLQGGDSLR	C	Q	103	122	20	3	1K(28.0313), 9K(28.0313)	sp|Q6QD59|SEC20_MOUSE	Q6QD59	SEC20_MOUSE	Bnip1	Vesicle transport protein SEC20			0	1	1	1	1	1	0	1	35337552	39979820	37071468	34699448	34108828	34624688	48209680	0	35337552	39979820	37071468	34699448	34108828	34624688	48209680	0
KTTKESLAQTSSSITESLMGISR	K[28.0313]TTK[28.0313]ESLAQTSSSITESLMGISR	R	M	125	147	23	3	1K(28.0313), 4K(28.0313)	sp|Q6QD59|SEC20_MOUSE	Q6QD59	SEC20_MOUSE	Bnip1	Vesicle transport protein SEC20			2	2	2	2	1	0	2	1	46955604	35783928	39306676	36351824	35883024	32487616	49222520	32046058	46955604	35783928	39306676	36351824	35883024	32487616	49222520	32046058
KTTKESLAQTSSSITESLMGISR	K[56.0626]TTKESLAQTSSSITESLMGISR	R	M	125	147	23	3	1K(56.0626)	sp|Q6QD59|SEC20_MOUSE	Q6QD59	SEC20_MOUSE	Bnip1	Vesicle transport protein SEC20			0	0	1	0	0	2	0	1	0	35783928	34055648	0	40686728	32487616	0	32046058	0	35783928	34055648	0	40686728	32487616	0	32046058
MMSQQVQQSEEAMQTLVSSSR	MMSQQVQQSEEAMQTLVSSSR	R	T	148	168	21	2		sp|Q6QD59|SEC20_MOUSE	Q6QD59	SEC20_MOUSE	Bnip1	Vesicle transport protein SEC20			0	0	0	0	1	0	0	0	0	33476876	0	0	30021470	0	0	0	0	33476876	0	0	30021470	0	0	0
TLLDANEEFKSMSGTIQLGR	TLLDANEEFK[28.0313]SMSGTIQLGR	R	K	169	188	20	2	10K(28.0313)	sp|Q6QD59|SEC20_MOUSE	Q6QD59	SEC20_MOUSE	Bnip1	Vesicle transport protein SEC20			1	1	1	1	1	0	0	0	61042428	0	0	32468904	47527556	0	0	0	61042428	0	0	32468904	47527556	0	0	0
ISSKFSQKIR	ISSK[28.0313]FSQK[28.0313]IR	F	Y	264	273	10	3	4K(28.0313), 8K(28.0313)	sp|O54940|BNIP2_MOUSE	O54940	BNIP2_MOUSE	Bnip2	BCL2/adenovirus E1B 19 kDa protein-interacting protein 2			1	1	1	0	1	1	1	1	50029796	116230352	111211240	96173744	77681488	85540600	59954892	217858896	50029796	116230352	111211240	96173744	77681488	85540600	59954892	217858896
KGSITEYTATEEKGDGR	K[28.0313]GSITEYTATEEK[28.0313]GDGR	R	R	112	128	17	2,3	13K(28.0313), 1K(28.0313)	sp|O54940|BNIP2_MOUSE	O54940	BNIP2_MOUSE	Bnip2	BCL2/adenovirus E1B 19 kDa protein-interacting protein 2			0	0	2	0	0	0	0	0	0	10991857	88852360	86887608	33964748	0	37362012	31645314	0	10991857	63493640	60979800	33964748	0	37362012	31645314
KMPSLGWLR	K[28.0313]MPSLGWLR	R	R	219	227	9	2	1K(28.0313)	sp|O54940|BNIP2_MOUSE	O54940	BNIP2_MOUSE	Bnip2	BCL2/adenovirus E1B 19 kDa protein-interacting protein 2			1	1	1	1	1	1	1	1	85706840	70323576	73573128	71875632	73048448	81818432	72603448	83894968	85706840	70323576	73573128	71875632	73048448	81818432	72603448	83894968
KNLKSLIIVHPSWFIR	K[28.0313]NLK[28.0313]SLIIVHPSWFIR	R	T	239	254	16	4	1K(28.0313), 4K(28.0313)	sp|O54940|BNIP2_MOUSE	O54940	BNIP2_MOUSE	Bnip2	BCL2/adenovirus E1B 19 kDa protein-interacting protein 2	Atcay	sp|Q8BHE3|ATCAY_MOUSE	0	0	1	1	1	0	1	1	0	0	29020120	24620776	31187948	30959310	37045404	29911052	0	0	29020120	24620776	31187948	30959310	37045404	29911052
KNLKSLIIVHPSWFIR	K[56.0626]NLKSLIIVHPSWFIR	R	T	239	254	16	4	1K(56.0626)	sp|O54940|BNIP2_MOUSE	O54940	BNIP2_MOUSE	Bnip2	BCL2/adenovirus E1B 19 kDa protein-interacting protein 2	Atcay	sp|Q8BHE3|ATCAY_MOUSE	1	1	0	0	0	1	0	0	59080944	31445908	0	0	0	32896192	0	0	59080944	31445908	0	0	0	32896192	0	0
PFISSKFSQKIR	PFISSK[28.0313]FSQK[28.0313]IR	R	Y	262	273	12	3,4	10K(28.0313), 6K(28.0313)	sp|O54940|BNIP2_MOUSE	O54940	BNIP2_MOUSE	Bnip2	BCL2/adenovirus E1B 19 kDa protein-interacting protein 2			1	2	1	0	1	0	1	1	25756874	126797056	100154600	26407824	103382544	78119608	32583002	80545736	42207992	53277280	56475164	43274712	46849128	39536828	53394024	48414044
QKRVDQELNGKQEPPKSEQ	Q[-17.0265]KRVDQELNGK[28.0313]QEPPK[28.0313]SEQ	R	-	308	326	19	3	11K(28.0313), 16K(28.0313), 1Q(-17.0265)	sp|O54940|BNIP2_MOUSE	O54940	BNIP2_MOUSE	Bnip2	BCL2/adenovirus E1B 19 kDa protein-interacting protein 2			0	0	1	1	0	0	0	0	0	0	0	0	0	0	0	0	0	0	0	0	0	0	0	0
QPGSLEVNGNKVR	QPGSLEVNGNK[28.0313]VR	R	K	38	50	13	2,3	11K(28.0313)	sp|O54940|BNIP2_MOUSE	O54940	BNIP2_MOUSE	Bnip2	BCL2/adenovirus E1B 19 kDa protein-interacting protein 2			0	1	2	1	2	2	1	1	119237656	129167392	95848256	37688544	128078944	116125488	34106008	77773960	65697064	65400084	53497008	53762456	69339056	64247108	48651992	44244336
QPGSLEVNGNKVR	Q[-17.0265]PGSLEVNGNK[28.0313]VR	R	K	38	50	13	2	11K(28.0313), 1Q(-17.0265)	sp|O54940|BNIP2_MOUSE	O54940	BNIP2_MOUSE	Bnip2	BCL2/adenovirus E1B 19 kDa protein-interacting protein 2			1	0	0	0	0	1	1	1	0	0	0	0	0	41593788	33338648	39784272	0	0	0	0	0	41593788	33338648	39784272
TLLAVTRPFISSKFSQKIR	TLLAVTRPFISSK[28.0313]FSQK[28.0313]IR	R	Y	255	273	19	4	13K(28.0313), 17K(28.0313)	sp|O54940|BNIP2_MOUSE	O54940	BNIP2_MOUSE	Bnip2	BCL2/adenovirus E1B 19 kDa protein-interacting protein 2			6	4	5	6	5	6	6	6	1224332800	334557760	408368288	1464534020	433853760	552025790	524152128	580155460	1224332800	334557760	408368288	1464534020	433853760	552025790	524152128	580155460
VDQELNGKQEPPKSEQ	VDQELNGK[28.0313]QEPPK[28.0313]SEQ	R	-	311	326	16	3	13K(28.0313), 8K(28.0313)	sp|O54940|BNIP2_MOUSE	O54940	BNIP2_MOUSE	Bnip2	BCL2/adenovirus E1B 19 kDa protein-interacting protein 2			0	0	0	0	0	0	0	1	0	155561408	363699712	0	179482576	0	258135680	158641984	0	155561408	363699712	0	179482576	0	258135680	158641984
AGSLSSEDVDGSQENR	AGSLSSEDVDGSQENR	R	I	1674	1689	16	2		sp|E9Q6J5|BD1L1_MOUSE	E9Q6J5	BD1L1_MOUSE	Bod1l	Biorientation of chromosomes in cell division protein 1-like 1			0	0	0	0	0	0	0	1	0	0	0	0	0	0	0	36767092	0	0	0	0	0	0	0	0
ATSKLGIPETISPR	ATSK[28.0313]LGIPETISPR	R	N	2957	2970	14	2	4K(28.0313)	sp|E9Q6J5|BD1L1_MOUSE	E9Q6J5	BD1L1_MOUSE	Bod1l	Biorientation of chromosomes in cell division protein 1-like 1			1	1	0	0	1	0	0	1	0	44108284	33123968	0	41503760	0	31053026	36428996	0	44108284	33123968	0	41503760	0	31053026	36428996
DGKPVSEYTIKTDEHAR	DGK[28.0313]PVSEYTIK[28.0313]TDEHAR	R	K	800	816	17	3,4	11K(28.0313), 3K(28.0313)	sp|E9Q6J5|BD1L1_MOUSE	E9Q6J5	BD1L1_MOUSE	Bod1l	Biorientation of chromosomes in cell division protein 1-like 1			3	2	3	2	3	4	3	2	95451168	74907232	103183776	79717920	101396304	108867344	112999392	75667592	62263844	47292828	64625860	50623584	64860692	68285424	73269088	45777072
EAVMVGTIPTDDDQATTVR	EAVMVGTIPTDDDQATTVR	R	G	2257	2275	19	2		sp|E9Q6J5|BD1L1_MOUSE	E9Q6J5	BD1L1_MOUSE	Bod1l	Biorientation of chromosomes in cell division protein 1-like 1			1	1	1	1	1	1	1	1	109905432	66063644	119637792	91183048	126989832	88685256	96662992	89592576	109905432	66063644	119637792	91183048	126989832	88685256	96662992	89592576
EGFEAPMPSAVSGENSQLTASR	EGFEAPMPSAVSGENSQLTASR	R	S	2077	2098	22	2		sp|E9Q6J5|BD1L1_MOUSE	E9Q6J5	BD1L1_MOUSE	Bod1l	Biorientation of chromosomes in cell division protein 1-like 1			1	1	1	1	1	1	1	1	79757672	110051792	89490896	62593460	90740592	91527192	80148296	91755464	79757672	110051792	89490896	62593460	90740592	91527192	80148296	91755464
ELPMPSLVAER	ELPMPSLVAER	C	N	2327	2337	11	2		sp|E9Q6J5|BD1L1_MOUSE	E9Q6J5	BD1L1_MOUSE	Bod1l	Biorientation of chromosomes in cell division protein 1-like 1			0	0	0	0	1	0	0	1	19501410	17326700	0	0	12859398	0	16024978	17971672	19501410	17326700	0	0	12859398	0	16024978	17971672
ESDLKVNPDIKQDSAAGEHVVDLSTR	ESDLK[28.0313]VNPDIK[28.0313]QDSAAGEHVVDLSTR	R	K	1410	1435	26	3,4	11K(28.0313), 5K(28.0313)	sp|E9Q6J5|BD1L1_MOUSE	E9Q6J5	BD1L1_MOUSE	Bod1l	Biorientation of chromosomes in cell division protein 1-like 1			5	5	5	5	5	4	5	5	169259952	155667424	153568128	164112512	155483680	166851648	176614352	188658176	105410384	98259976	96759344	104683112	99577688	108938952	113599856	123104248
ESLNVEKSESR	ESLNVEK[28.0313]SESR	R	I	2649	2659	11	2	7K(28.0313)	sp|E9Q6J5|BD1L1_MOUSE	E9Q6J5	BD1L1_MOUSE	Bod1l	Biorientation of chromosomes in cell division protein 1-like 1			0	0	0	1	0	0	0	1	0	0	0	21105638	0	0	0	43139296	0	0	0	21105638	0	0	0	43139296
GAAELQMEALLMR	GAAELQMEALLMR	R	E	2636	2648	13	2		sp|E9Q6J5|BD1L1_MOUSE	E9Q6J5	BD1L1_MOUSE	Bod1l	Biorientation of chromosomes in cell division protein 1-like 1			1	1	0	2	0	0	1	1	18840406	15743840	0	15958224	18000244	13510391	13036334	18373408	18840406	15743840	0	15958224	18000244	13510391	13036334	18373408
GAAELQMEALLMR	GAAELQM[15.9949]EALLMR	R	E	2636	2648	13	2	7M(15.9949)	sp|E9Q6J5|BD1L1_MOUSE	E9Q6J5	BD1L1_MOUSE	Bod1l	Biorientation of chromosomes in cell division protein 1-like 1			1	0	0	0	0	0	0	0	176069936	105041712	102980416	93493720	137959328	116879064	92391240	0	176069936	105041712	102980416	93493720	137959328	116879064	92391240	0
GGHLSTLSTEEIR	GGHLSTLSTEEIR	R	D	2057	2069	13	2		sp|E9Q6J5|BD1L1_MOUSE	E9Q6J5	BD1L1_MOUSE	Bod1l	Biorientation of chromosomes in cell division protein 1-like 1			2	2	2	2	2	2	2	2	70389976	72795272	73201888	78711784	74369728	81226216	74636936	69759328	70389976	72795272	73201888	78711784	74369728	81226216	74636936	69759328
GLAVTSISER	GLAVTSISER	R	H	1181	1190	10	2		sp|E9Q6J5|BD1L1_MOUSE	E9Q6J5	BD1L1_MOUSE	Bod1l	Biorientation of chromosomes in cell division protein 1-like 1			1	1	1	1	1	1	1	1	34951908	24034904	32734472	51955056	33928904	31485422	34286916	48551852	34951908	24034904	32734472	51955056	33928904	31485422	34286916	48551852
GNGPVTEKKLSR	GNGPVTEK[28.0313]K[28.0313]LSR	R	R	1051	1062	12	3	8K(28.0313), 9K(28.0313)	sp|E9Q6J5|BD1L1_MOUSE	E9Q6J5	BD1L1_MOUSE	Bod1l	Biorientation of chromosomes in cell division protein 1-like 1			0	0	0	0	0	0	1	0	0	118004224	0	88754768	0	0	73949512	92939904	0	118004224	0	88754768	0	0	73949512	92939904
GSEGPMASASSHHSDSQLTR	GSEGPMASASSHHSDSQLTR	C	K	1947	1966	20	3		sp|E9Q6J5|BD1L1_MOUSE	E9Q6J5	BD1L1_MOUSE	Bod1l	Biorientation of chromosomes in cell division protein 1-like 1			2	0	2	2	1	1	2	2	40780740	37647372	40253024	58112552	51855508	46494440	56739460	42816764	40780740	37647372	40253024	58112552	51855508	46494440	56739460	42816764
IKEVLKER	IK[28.0313]EVLK[28.0313]ER	R	K	554	561	8	3	2K(28.0313), 6K(28.0313)	sp|E9Q6J5|BD1L1_MOUSE	E9Q6J5	BD1L1_MOUSE	Bod1l	Biorientation of chromosomes in cell division protein 1-like 1			2	1	0	1	1	1	1	1	50529292	42529248	50326556	62703756	53473472	58327940	58507932	62752976	50529292	42529248	50326556	62703756	53473472	58327940	58507932	62752976
KFKLEDR	K[28.0313]FK[28.0313]LEDR	R	T	951	957	7	3	1K(28.0313), 3K(28.0313)	sp|E9Q6J5|BD1L1_MOUSE	E9Q6J5	BD1L1_MOUSE	Bod1l	Biorientation of chromosomes in cell division protein 1-like 1			2	2	1	1	2	1	1	1	52368340	45463864	57077924	60402484	55014180	57101648	63172940	58000128	52368340	45463864	57077924	60402484	55014180	57101648	63172940	58000128
KGSTEALSGCSVEADPEEVEEEEKQISQR	K[28.0313]GSTEALSGC[57.0214]SVEADPEEVEEEEK[28.0313]QISQR	R	N	2679	2707	29	3	10C(57.0214), 1K(28.0313), 24K(28.0313)	sp|E9Q6J5|BD1L1_MOUSE	E9Q6J5	BD1L1_MOUSE	Bod1l	Biorientation of chromosomes in cell division protein 1-like 1			1	0	1	1	0	0	0	0	26947356	0	26551260	24185872	14890764	0	0	11140569	26947356	0	26551260	24185872	14890764	0	0	11140569
KHNKEIPTDVER	K[28.0313]HNK[28.0313]EIPTDVER	R	K	1444	1455	12	2	1K(28.0313), 4K(28.0313)	sp|E9Q6J5|BD1L1_MOUSE	E9Q6J5	BD1L1_MOUSE	Bod1l	Biorientation of chromosomes in cell division protein 1-like 1			0	0	1	0	0	0	0	0	0	0	16951272	0	0	0	6627259	0	0	0	16951272	0	0	0	6627259	0
KLSSQPSTDVSTDKER	K[28.0313]LSSQPSTDVSTDK[28.0313]ER	R	G	234	249	16	2,3	14K(28.0313), 1K(28.0313)	sp|E9Q6J5|BD1L1_MOUSE	E9Q6J5	BD1L1_MOUSE	Bod1l	Biorientation of chromosomes in cell division protein 1-like 1			0	0	0	2	0	0	0	1	0	0	0	72807152	0	0	8899201	55394716	0	0	0	43988680	0	0	13657126	24220208
KVLEKKVALSKRRR	K[28.0313]VLEKKVALSK[28.0313]RRR	R	K	562	575	14	3	11K(28.0313), 1K(28.0313)	sp|E9Q6J5|BD1L1_MOUSE	E9Q6J5	BD1L1_MOUSE	Bod1l	Biorientation of chromosomes in cell division protein 1-like 1			2	2	2	2	2	2	2	2	303451200	327474464	457710208	685209730	306751456	387081952	511319104	344342496	303451200	327474464	457710208	685209730	306751456	387081952	511319104	344342496
KVLEKKVALSKRRR	K[28.0313]VLEK[28.0313]K[28.0313]VALSKRRR	R	K	562	575	14	3	1K(28.0313), 5K(28.0313), 6K(28.0313)	sp|E9Q6J5|BD1L1_MOUSE	E9Q6J5	BD1L1_MOUSE	Bod1l	Biorientation of chromosomes in cell division protein 1-like 1			1	0	0	0	0	0	0	0	92508728	0	0	0	106883392	0	0	0	92508728	0	0	0	106883392	0	0	0
LSESLHSADENKTESKVER	LSESLHSADENK[28.0313]TESK[28.0313]VER	R	E	631	649	19	4	12K(28.0313), 16K(28.0313)	sp|E9Q6J5|BD1L1_MOUSE	E9Q6J5	BD1L1_MOUSE	Bod1l	Biorientation of chromosomes in cell division protein 1-like 1			0	0	0	2	0	0	0	1	0	0	58332632	79004184	0	0	0	107053288	0	0	58332632	79004184	0	0	0	107053288
MGKGVGPLMAVGTR	MGK[28.0313]GVGPLMAVGTR	R	G	2347	2360	14	2	3K(28.0313)	sp|E9Q6J5|BD1L1_MOUSE	E9Q6J5	BD1L1_MOUSE	Bod1l	Biorientation of chromosomes in cell division protein 1-like 1			0	0	0	0	1	1	0	0	21119910	38567212	0	0	40666332	42532292	0	0	21119910	38567212	0	0	40666332	42532292	0	0
NASLEYSTDSDLLSSSGSVTVVPQKESHNSNTIPVIDR	NASLEYSTDSDLLSSSGSVTVVPQK[28.0313]ESHNSNTIPVIDR	R	E	1266	1303	38	3,4	25K(28.0313)	sp|E9Q6J5|BD1L1_MOUSE	E9Q6J5	BD1L1_MOUSE	Bod1l	Biorientation of chromosomes in cell division protein 1-like 1			1	1	1	1	1	0	1	2	101562080	66732492	58907364	55806192	98944472	67195768	63153092	54005728	101562080	66732492	58907364	55806192	98944472	67195768	63153092	54005728
QQVLKSGMLESGIDR	QQVLK[28.0313]SGMLESGIDR	R	I	117	131	15	2,3	5K(28.0313)	sp|E9Q6J5|BD1L1_MOUSE	E9Q6J5	BD1L1_MOUSE	Bod1l	Biorientation of chromosomes in cell division protein 1-like 1			1	2	2	1	1	1	1	1	275712224	394263680	399285216	355523744	341100736	340931712	546475710	431180704	275712224	381777920	390006144	355523744	349720576	322482496	412970848	369025248
QQVLKSGMLESGIDR	Q[-17.0265]QVLK[28.0313]SGMLESGIDR	R	I	117	131	15	2	1Q(-17.0265), 5K(28.0313)	sp|E9Q6J5|BD1L1_MOUSE	E9Q6J5	BD1L1_MOUSE	Bod1l	Biorientation of chromosomes in cell division protein 1-like 1			0	0	1	0	0	1	0	1	0	0	0	0	0	0	0	0	0	0	0	0	0	0	0	0
QQVLKSGMLESGIDR	Q[-17.0265]QVLK[28.0313]SGM[15.9949]LESGIDR	R	I	117	131	15	3	1Q(-17.0265), 5K(28.0313), 8M(15.9949)	sp|E9Q6J5|BD1L1_MOUSE	E9Q6J5	BD1L1_MOUSE	Bod1l	Biorientation of chromosomes in cell division protein 1-like 1			0	0	0	0	1	0	0	0	0	0	0	0	0	0	0	0	0	0	0	0	0	0	0	0
RLSVLGR	RLSVLGR	R	D	793	799	7	2		sp|E9Q6J5|BD1L1_MOUSE	E9Q6J5	BD1L1_MOUSE	Bod1l	Biorientation of chromosomes in cell division protein 1-like 1			0	0	0	1	0	0	0	0	92731952	87872920	48433368	93164568	46018588	0	99133992	0	92731952	87872920	48433368	93164568	46018588	0	99133992	0
SKAQLSPSVKR	SK[28.0313]AQLSPSVK[28.0313]R	R	K	2995	3005	11	2,3	10K(28.0313), 2K(28.0313)	sp|E9Q6J5|BD1L1_MOUSE	E9Q6J5	BD1L1_MOUSE	Bod1l	Biorientation of chromosomes in cell division protein 1-like 1			3	3	2	3	1	1	3	3	21834506	85818112	30589286	42058000	37715308	44258476	0	95151592	22359868	41271524	31325298	43069960	38622780	45323384	0	51583620
TPQISAVIDVR	TPQISAVIDVR	C	G	2046	2056	11	2		sp|E9Q6J5|BD1L1_MOUSE	E9Q6J5	BD1L1_MOUSE	Bod1l	Biorientation of chromosomes in cell division protein 1-like 1			0	1	1	1	1	1	2	2	0	16601830	34924508	38419128	46371940	18933570	35245424	36416384	0	16601830	34924508	38419128	46371940	18933570	35245424	36416384
TSEETVTDPALENTVSSAHSAQKDSGHR	TSEETVTDPALENTVSSAHSAQK[28.0313]DSGHR	R	A	958	985	28	3,4	23K(28.0313)	sp|E9Q6J5|BD1L1_MOUSE	E9Q6J5	BD1L1_MOUSE	Bod1l	Biorientation of chromosomes in cell division protein 1-like 1			3	2	2	2	2	2	2	2	137935168	84652480	153719280	91611176	117537072	104129224	127719944	92847120	106489728	84652480	153719280	91611176	117537072	104129224	127719944	92847120
TSTPVILEGAQEETDTR	TSTPVILEGAQEETDTR	R	D	655	671	17	2		sp|E9Q6J5|BD1L1_MOUSE	E9Q6J5	BD1L1_MOUSE	Bod1l	Biorientation of chromosomes in cell division protein 1-like 1			1	0	1	1	1	0	1	1	43252668	0	142539648	94234696	60382736	0	58804188	77186632	43252668	0	142539648	94234696	60382736	0	58804188	77186632
VDNFVANHLATHTWSPHLNKNQLR	VDNFVANHLATHTWSPHLNK[28.0313]NQLR	R	N	89	112	24	4,5	20K(28.0313)	sp|E9Q6J5|BD1L1_MOUSE	E9Q6J5	BD1L1_MOUSE	Bod1l	Biorientation of chromosomes in cell division protein 1-like 1			1	1	1	0	2	1	2	1	145913472	34105664	90031552	0	122200784	132463296	126069104	30174280	85069864	71382024	69158656	0	68172016	66248880	75822376	63153768
AKLEQALSPEVLELR	AK[28.0313]LEQALSPEVLELR	R	N	38	52	15	2	2K(28.0313)	sp|Q9D8S9|BOLA1_MOUSE	Q9D8S9	BOLA1_MOUSE	Bola1	BolA-like protein 1			2	2	2	3	3	2	2	2	182815984	221357536	163386336	153754912	267528992	220309360	188266848	176927712	182815984	221357536	163386336	153754912	267528992	220309360	188266848	176927712
AVPAGSETHFR	AVPAGSETHFR	H	V	59	69	11	2		sp|Q9D8S9|BOLA1_MOUSE	Q9D8S9	BOLA1_MOUSE	Bola1	BolA-like protein 1			0	0	0	0	1	0	0	0	0	0	26310224	24928652	32118374	35937632	18824404	0	0	0	26310224	24928652	32118374	35937632	18824404	0
FEGMSPLQR	FEGMSPLQR	R	H	77	85	9	2		sp|Q9D8S9|BOLA1_MOUSE	Q9D8S9	BOLA1_MOUSE	Bola1	BolA-like protein 1			1	2	1	1	1	2	2	1	120973872	132573192	116195544	148720288	118452384	112339544	122974496	105993064	120973872	132573192	116195544	148720288	118452384	112339544	122974496	105993064
GSAGSAAAGPVEAAIR	GSAGSAAAGPVEAAIR	R	A	22	37	16	2		sp|Q9D8S9|BOLA1_MOUSE	Q9D8S9	BOLA1_MOUSE	Bola1	BolA-like protein 1			2	2	2	3	2	2	2	2	148371888	142761824	159029504	230820560	145354064	166424416	154035504	135499120	148371888	142761824	159029504	230820560	145354064	166424416	154035504	135499120
LEQALSPEVLELR	LEQALSPEVLELR	K	N	40	52	13	2		sp|Q9D8S9|BOLA1_MOUSE	Q9D8S9	BOLA1_MOUSE	Bola1	BolA-like protein 1			0	0	0	1	1	0	1	0	0	0	0	0	0	0	0	0	0	0	0	0	0	0	0	0
LVHEALSEELAGPVHALAIQAKTPAQWR	LVHEALSEELAGPVHALAIQAK[28.0313]TPAQWR	R	E	88	115	28	4,5	22K(28.0313)	sp|Q9D8S9|BOLA1_MOUSE	Q9D8S9	BOLA1_MOUSE	Bola1	BolA-like protein 1			2	1	1	2	1	1	2	1	104639808	85387416	70262520	105935040	135757200	96869840	67320480	59808940	88555296	85387416	70262520	89745568	113201056	96869840	67320480	59808940
NESGGHAVPAGSETHFR	NESGGHAVPAGSETHFR	R	V	53	69	17	2,3		sp|Q9D8S9|BOLA1_MOUSE	Q9D8S9	BOLA1_MOUSE	Bola1	BolA-like protein 1			3	3	3	3	2	3	3	3	232646416	136163104	190874240	245302688	229396080	247617920	223921888	126883584	162386496	106062720	137623808	174555424	174209664	186925264	154529088	97765456
SAGSAAAGPVEAAIR	S[28.0313]AGSAAAGPVEAAIR	G	A	23	37	15	2	1S(28.0313)	sp|Q9D8S9|BOLA1_MOUSE	Q9D8S9	BOLA1_MOUSE	Bola1	BolA-like protein 1			0	0	0	1	0	0	0	0	31344992	30821068	28309750	29524958	0	36537968	35416540	0	31344992	30821068	28309750	29524958	0	36537968	35416540	0
ECLAEELPHIHAFEQKTLTPEQWTRQR	E[28.0313]C[57.0214]LAEELPHIHAFEQKTLTPEQWTRQR	N	R	58	84	27	3	1E(28.0313), 2C(57.0214)	sp|Q8BGS2|BOLA2_MOUSE	Q8BGS2	BOLA2_MOUSE	Bola2	BolA-like protein 2			0	0	0	1	0	0	0	0	0	0	0	44209080	0	0	0	0	0	0	0	0	0	0	0	0
LAEELPHIHAFEQKTLTPEQWTR	LAEELPHIHAFEQK[28.0313]TLTPEQWTR	C	Q	60	82	23	4	14K(28.0313)	sp|Q8BGS2|BOLA2_MOUSE	Q8BGS2	BOLA2_MOUSE	Bola2	BolA-like protein 2			2	2	2	2	2	2	2	2	264720144	80427208	226936528	264911808	307926272	209636160	211614000	211449520	264720144	80427208	226936528	264911808	307926272	209636160	211614000	211449520
LVNECLAEELPHIHAFEQKTLTPEQWTR	LVNEC[57.0214]LAEELPHIHAFEQK[28.0313]TLTPEQWTR	R	Q	55	82	28	4,5	19K(28.0313), 5C(57.0214)	sp|Q8BGS2|BOLA2_MOUSE	Q8BGS2	BOLA2_MOUSE	Bola2	BolA-like protein 2			0	0	1	1	1	1	1	1	45802568	62840920	0	88896992	0	94351456	49957008	30215822	41268416	56620084	0	80096776	0	52297540	71955744	43521460
QDLEAEHVEVEDTTLNR	QDLEAEHVEVEDTTLNR	R	C	14	30	17	2		sp|Q8BGS2|BOLA2_MOUSE	Q8BGS2	BOLA2_MOUSE	Bola2	BolA-like protein 2			0	0	2	2	0	0	1	1	0	0	84991720	106763920	0	0	37884276	60355240	0	0	84991720	106763920	0	0	37884276	60355240
QDLEAEHVEVEDTTLNR	Q[-17.0265]DLEAEHVEVEDTTLNR	R	C	14	30	17	2	1Q(-17.0265)	sp|Q8BGS2|BOLA2_MOUSE	Q8BGS2	BOLA2_MOUSE	Bola2	BolA-like protein 2			0	0	1	1	0	0	1	1	0	0	62919424	84060576	0	0	34022748	34713920	0	0	62919424	84060576	0	0	34022748	34713920
QKTLTPEQWTR	Q[-17.0265]K[28.0313]TLTPEQWTR	E	Q	72	82	11	2	1Q(-17.0265), 2K(28.0313)	sp|Q8BGS2|BOLA2_MOUSE	Q8BGS2	BOLA2_MOUSE	Bola2	BolA-like protein 2			0	0	0	0	0	1	0	0	0	0	0	0	0	132433568	0	0	0	0	0	0	0	0	0	0
VLVVSAKFEGKPLLQR	VLVVSAK[28.0313]FEGK[28.0313]PLLQR	R	H	37	52	16	3,4	11K(28.0313), 7K(28.0313)	sp|Q8BGS2|BOLA2_MOUSE	Q8BGS2	BOLA2_MOUSE	Bola2	BolA-like protein 2			2	2	2	3	3	2	3	2	140637328	108302912	119407416	145617920	136227456	127997272	138436896	115133120	131189856	108302912	103028760	125325664	120896928	115880792	127644256	96090528
TVQQHQMVNQALKEEIKGMHGLR	TVQQHQMVNQALK[28.0313]EEIK[28.0313]GMHGLR	R	I	80	102	23	5	13K(28.0313), 17K(28.0313)	sp|Q8CEI1|BOLA3_MOUSE	Q8CEI1	BOLA3_MOUSE	Bola3	BolA-like protein 3			1	0	0	0	0	0	0	0	37290740	0	0	0	31673000	0	0	0	37290740	0	0	0	31673000	0	0	0
AEETSEELAQAAPLCSR	AEETSEELAQAAPLC[57.0214]SR	R	T	80	96	17	2	15C(57.0214)	sp|P97452|BOP1_MOUSE	P97452	BOP1_MOUSE	Bop1	Ribosome biogenesis protein BOP1			2	1	2	2	2	1	2	2	293346528	81309656	764666880	722015550	470764928	131272312	383044256	380414688	293346528	81309656	764666880	722015550	470764928	131272312	383044256	380414688
AGACGKPHMSPASLPGKR	n[42.0106]AGAC[57.0214]GK[28.0313]PHMSPASLPGK[28.0313]R	M	R	2	19	18	4	17K(28.0313), 4C(57.0214), 6K(28.0313), N-term(42.0106)	sp|P97452|BOP1_MOUSE	P97452	BOP1_MOUSE	Bop1	Ribosome biogenesis protein BOP1			0	1	1	1	0	1	1	0	36871764	36581408	47659332	28119438	35609720	39585568	40747248	37906600	36871764	36581408	47659332	28119438	35609720	39585568	40747248	37906600
AIKMGWIKPR	AIK[28.0313]MGWIK[28.0313]PR	H	R	248	257	10	3	3K(28.0313), 8K(28.0313)	sp|P97452|BOP1_MOUSE	P97452	BOP1_MOUSE	Bop1	Ribosome biogenesis protein BOP1			1	1	1	1	1	1	1	1	38884144	36600812	39470452	37366464	40660620	44035084	42211156	41728100	38884144	36600812	39470452	37366464	40660620	44035084	42211156	41728100
AVAFHPR	AVAFHPR	R	Y	654	660	7	2		sp|P97452|BOP1_MOUSE	P97452	BOP1_MOUSE	Bop1	Ribosome biogenesis protein BOP1			2	2	2	2	2	2	2	2	174214160	245046048	92058024	129728088	111549088	123929280	173790576	163533264	174214160	245046048	92058024	129728088	111549088	123929280	173790576	163533264
DELDQFLDKMDDPDFWR	DELDQFLDK[28.0313]MDDPDFWR	R	T	153	169	17	2,3	9K(28.0313)	sp|P97452|BOP1_MOUSE	P97452	BOP1_MOUSE	Bop1	Ribosome biogenesis protein BOP1			4	5	5	6	6	5	5	5	186518912	131704816	130087176	260841024	171979872	198088704	195424528	125586688	147984992	104195320	99720696	170218032	128087704	136464816	134321120	102380056
DELDQFLDKMDDPDFWR	DELDQFLDK[28.0313]M[15.9949]DDPDFWR	R	T	153	169	17	3	10M(15.9949), 9K(28.0313)	sp|P97452|BOP1_MOUSE	P97452	BOP1_MOUSE	Bop1	Ribosome biogenesis protein BOP1			1	0	0	1	0	1	0	1	0	0	0	0	0	0	0	0	0	0	0	0	0	0	0	0
DLGVLDVAFHPTQPWVFSSGADGTIR	DLGVLDVAFHPTQPWVFSSGADGTIR	R	L	704	729	26	3		sp|P97452|BOP1_MOUSE	P97452	BOP1_MOUSE	Bop1	Ribosome biogenesis protein BOP1			1	0	2	2	2	1	2	1	0	35585940	28804678	37679780	36652676	36016020	32699774	40767204	0	35585940	28804678	37679780	36652676	36016020	32699774	40767204
DLQPFPVCQALVYR	DLQPFPVC[57.0214]QALVYR	R	G	383	396	14	2	8C(57.0214)	sp|P97452|BOP1_MOUSE	P97452	BOP1_MOUSE	Bop1	Ribosome biogenesis protein BOP1			0	0	1	0	0	0	0	0	0	0	36430284	0	0	40443636	0	0	0	0	36430284	0	0	40443636	0	0
GDYLAVVLSSQEHTQVLLHQVSR	GDYLAVVLSSQEHTQVLLHQVSR	R	R	532	554	23	3		sp|P97452|BOP1_MOUSE	P97452	BOP1_MOUSE	Bop1	Ribosome biogenesis protein BOP1			2	1	2	1	2	2	2	2	563491650	346943648	310734400	248706368	391132960	242773632	239449680	351492896	563491650	346943648	310734400	248706368	391132960	242773632	239449680	351492896
GKPHMSPASLPGKR	GK[28.0313]PHMSPASLPGK[28.0313]R	C	R	6	19	14	2,3,4	13K(28.0313), 2K(28.0313)	sp|P97452|BOP1_MOUSE	P97452	BOP1_MOUSE	Bop1	Ribosome biogenesis protein BOP1			3	5	4	3	3	5	3	3	155590208	177095936	146984656	131080736	158099440	202180672	164320704	132645696	69631576	80042552	65039476	58846732	67474576	84539872	69766536	59442720
GQFGDSGFNPYEPAVDFFSGDIMIHPVTNRPADKR	GQFGDSGFNPYEPAVDFFSGDIMIHPVTNRPADKR	R	S	196	230	35	4		sp|P97452|BOP1_MOUSE	P97452	BOP1_MOUSE	Bop1	Ribosome biogenesis protein BOP1			0	0	0	1	0	0	0	0	0	0	0	0	0	0	0	0	0	0	0	0	0	0	0	0
GQFGDSGFNPYEPAVDFFSGDIMIHPVTNRPADKR	GQFGDSGFNPYEPAVDFFSGDIMIHPVTNRPADK[28.0313]R	R	S	196	230	35	4,5	34K(28.0313)	sp|P97452|BOP1_MOUSE	P97452	BOP1_MOUSE	Bop1	Ribosome biogenesis protein BOP1			6	7	6	6	6	5	5	5	487723456	433629440	342818816	293676960	421235648	402649792	411214496	364326592	285530400	270002144	215641904	187274112	258523232	250477920	260388752	215473568
GSYDSKLVWFDLDLSTKPYKVLR	GSYDSK[28.0313]LVWFDLDLSTK[28.0313]PYK[28.0313]VLR	C	H	624	646	23	4	17K(28.0313), 20K(28.0313), 6K(28.0313)	sp|P97452|BOP1_MOUSE	P97452	BOP1_MOUSE	Bop1	Ribosome biogenesis protein BOP1			3	2	3	2	4	2	2	3	91755872	96446472	91626680	94195824	90665888	119419800	61604456	69941712	91755872	96446472	91626680	94195824	90665888	119419800	61604456	69941712
GSYDSKLVWFDLDLSTKPYKVLR	G[28.0313]SYDSKLVWFDLDLSTK[28.0313]PYK[28.0313]VLR	C	H	624	646	23	3	17K(28.0313), 1G(28.0313), 20K(28.0313)	sp|P97452|BOP1_MOUSE	P97452	BOP1_MOUSE	Bop1	Ribosome biogenesis protein BOP1			0	0	0	0	0	0	0	1	0	0	0	0	0	0	0	0	0	0	0	0	0	0	0	0
HGMVYNDLLQNPLLVPVKVLKGHTLTR	HGMVYNDLLQNPLLVPVK[28.0313]VLK[28.0313]GHTLTR	C	D	677	703	27	4,5	18K(28.0313), 21K(28.0313)	sp|P97452|BOP1_MOUSE	P97452	BOP1_MOUSE	Bop1	Ribosome biogenesis protein BOP1			5	3	5	6	4	4	5	5	201818160	146106048	147309536	139978608	159135648	163042928	162786624	229411648	122317864	93530888	95124664	88761816	101662040	101558040	103727776	149269472
HKMHVPAPKLALPGHAESYNPPPEYLPTEEER	HK[28.0313]MHVPAPK[28.0313]LALPGHAESYNPPPEYLPTEEER	R	S	282	313	32	4,5	2K(28.0313), 9K(28.0313)	sp|P97452|BOP1_MOUSE	P97452	BOP1_MOUSE	Bop1	Ribosome biogenesis protein BOP1			5	4	4	3	6	5	5	4	1190284670	905099390	1648642300	347122752	1515070460	1512711680	1475933700	749733440	1190284670	905099390	1648642300	347122752	1515070460	1512711680	1475933700	749733440
HKMHVPAPKLALPGHAESYNPPPEYLPTEEER	HK[28.0313]M[15.9949]HVPAPK[28.0313]LALPGHAESYNPPPEYLPTEEER	R	S	282	313	32	5	2K(28.0313), 3M(15.9949), 9K(28.0313)	sp|P97452|BOP1_MOUSE	P97452	BOP1_MOUSE	Bop1	Ribosome biogenesis protein BOP1			3	2	1	0	4	3	2	1	137512688	63764476	81472424	35822132	127606336	139317104	109529880	66914536	137512688	63764476	81472424	35822132	127606336	139317104	109529880	66914536
HKMHVPAPKLALPGHAESYNPPPEYLPTEEER	H[28.0313]K[28.0313]M[15.9949]HVPAPKLALPGHAESYNPPPEYLPTEEER	R	S	282	313	32	5	1H(28.0313), 2K(28.0313), 3M(15.9949)	sp|P97452|BOP1_MOUSE	P97452	BOP1_MOUSE	Bop1	Ribosome biogenesis protein BOP1			0	0	1	0	0	0	1	0	0	0	131687432	0	0	0	104103416	0	0	0	131687432	0	0	0	104103416	0
KLNFLPQKFPSLR	KLNFLPQK[28.0313]FPSLR	R	T	325	337	13	3	8K(28.0313)	sp|P97452|BOP1_MOUSE	P97452	BOP1_MOUSE	Bop1	Ribosome biogenesis protein BOP1			0	0	0	1	0	0	0	0	53016956	0	73694808	98141376	0	26436554	63355200	0	53016956	0	73694808	98141376	0	26436554	63355200	0
KLNFLPQKFPSLR	K[28.0313]LNFLPQK[28.0313]FPSLR	R	T	325	337	13	3	1K(28.0313), 8K(28.0313)	sp|P97452|BOP1_MOUSE	P97452	BOP1_MOUSE	Bop1	Ribosome biogenesis protein BOP1			7	5	4	5	7	6	6	6	3432614400	3689812740	5404415500	6951973400	3513348610	3244774910	5664275500	6442320900	3432614400	3689812740	5404415500	6951973400	3513348610	3244774910	5664275500	6442320900
LALPGHAESYNPPPEYLPTEEER	LALPGHAESYNPPPEYLPTEEER	K	S	291	313	23	3		sp|P97452|BOP1_MOUSE	P97452	BOP1_MOUSE	Bop1	Ribosome biogenesis protein BOP1			1	2	3	1	2	2	3	2	79109072	94043904	71855136	83576944	84492312	87294464	73724264	79643072	79109072	94043904	71855136	83576944	84492312	87294464	73724264	79643072
LLVASQR	LLVASQR	F	S	580	586	7	2		sp|P97452|BOP1_MOUSE	P97452	BOP1_MOUSE	Bop1	Ribosome biogenesis protein BOP1			0	0	0	0	0	0	0	1	39933472	0	0	0	0	28148260	0	29162378	39933472	0	0	0	0	28148260	0	29162378
LNFLPQKFPSLR	LNFLPQK[28.0313]FPSLR	K	T	326	337	12	3	7K(28.0313)	sp|P97452|BOP1_MOUSE	P97452	BOP1_MOUSE	Bop1	Ribosome biogenesis protein BOP1			1	1	1	1	1	1	1	1	50912904	54238544	71240744	86038352	39363112	47466280	83530544	52778360	50912904	54238544	71240744	86038352	39363112	47466280	83530544	52778360
LSVSPGGQWLASGSDDGTLKLWEVATAR	LSVSPGGQWLASGSDDGTLK[28.0313]LWEVATAR	C	C	405	432	28	3	20K(28.0313)	sp|P97452|BOP1_MOUSE	P97452	BOP1_MOUSE	Bop1	Ribosome biogenesis protein BOP1			0	1	0	1	1	1	0	0	0	0	0	0	0	0	0	0	0	0	0	0	0	0	0	0
LTDEQVALVHR	LTDEQVALVHR	R	L	182	192	11	2,3		sp|P97452|BOP1_MOUSE	P97452	BOP1_MOUSE	Bop1	Ribosome biogenesis protein BOP1			4	2	1	2	3	2	2	2	489680832	828656000	553738820	611119940	776220740	950979520	538103300	711969470	484314048	828656000	553738820	611119940	776220740	950979520	538103300	673696830
MSPASLPGKR	MSPASLPGK[28.0313]R	H	R	10	19	10	2	9K(28.0313)	sp|P97452|BOP1_MOUSE	P97452	BOP1_MOUSE	Bop1	Ribosome biogenesis protein BOP1			1	1	1	1	1	1	1	1	119084280	110612056	110296824	119221400	123397152	108758600	117129232	114520840	119084280	110612056	110296824	119221400	123397152	108758600	117129232	114520840
MVHAIKMGWIKPR	MVHAIK[28.0313]MGWIK[28.0313]PR	R	R	245	257	13	3	11K(28.0313), 6K(28.0313)	sp|P97452|BOP1_MOUSE	P97452	BOP1_MOUSE	Bop1	Ribosome biogenesis protein BOP1			3	2	2	2	2	2	2	2	143285504	173918064	167866096	164465600	177296544	151717344	173974704	128442160	143285504	173918064	167866096	164465600	177296544	151717344	173974704	128442160
NTVGNVPLAWYDEFPHVGYDLDGKR	NTVGNVPLAWYDEFPHVGYDLDGKR	R	I	120	144	25	3		sp|P97452|BOP1_MOUSE	P97452	BOP1_MOUSE	Bop1	Ribosome biogenesis protein BOP1			1	1	1	1	1	1	1	1	34236028	25060328	24882542	32015270	0	19595912	23157722	16120121	34236028	25060328	24882542	32015270	0	19595912	23157722	16120121
NTVGNVPLAWYDEFPHVGYDLDGKR	NTVGNVPLAWYDEFPHVGYDLDGK[28.0313]R	R	I	120	144	25	3	24K(28.0313)	sp|P97452|BOP1_MOUSE	P97452	BOP1_MOUSE	Bop1	Ribosome biogenesis protein BOP1			6	6	6	6	4	5	5	6	691167360	472492320	530912416	535047296	557291710	592390780	524498912	520115424	691167360	472492320	530912416	535047296	557291710	592390780	524498912	520115424
PHDPTPSFYDLWAQEDPNAVLGR	PHDPTPSFYDLWAQEDPNAVLGR	R	H	259	281	23	3		sp|P97452|BOP1_MOUSE	P97452	BOP1_MOUSE	Bop1	Ribosome biogenesis protein BOP1			0	1	0	1	0	0	0	0	0	0	0	0	0	0	0	0	0	0	0	0	0	0	0	0
RPHDPTPSFYDLWAQEDPNAVLGR	RPHDPTPSFYDLWAQEDPNAVLGR	R	H	258	281	24	3		sp|P97452|BOP1_MOUSE	P97452	BOP1_MOUSE	Bop1	Ribosome biogenesis protein BOP1			4	5	2	2	3	4	6	3	731343170	765041220	734147780	552605820	812571200	699292800	844434820	584851710	731343170	765041220	734147780	552605820	812571200	699292800	844434820	584851710
SAWMQQEPVER	SAWMQQEPVER	R	K	314	324	11	2		sp|P97452|BOP1_MOUSE	P97452	BOP1_MOUSE	Bop1	Ribosome biogenesis protein BOP1			3	2	2	2	2	2	2	2	346193376	252896496	336102464	471263840	386546496	306113408	394140256	432184832	346193376	252896496	336102464	471263840	386546496	306113408	394140256	432184832
SAWMQQEPVER	SAWM[15.9949]QQEPVER	R	K	314	324	11	2	4M(15.9949)	sp|P97452|BOP1_MOUSE	P97452	BOP1_MOUSE	Bop1	Ribosome biogenesis protein BOP1			1	0	1	2	1	1	1	2	38974076	8161686	35341420	61182636	21777202	29402698	44774396	51998528	38974076	8161686	35341420	61182636	21777202	29402698	44774396	51998528
SFIPSLVEKEKVSR	SFIPSLVEK[28.0313]EK[28.0313]VSR	R	M	231	244	14	3	11K(28.0313), 9K(28.0313)	sp|P97452|BOP1_MOUSE	P97452	BOP1_MOUSE	Bop1	Ribosome biogenesis protein BOP1			5	5	5	5	4	4	5	5	702742140	609053820	611619390	711352700	543748100	624504960	558602110	676880130	702742140	609053820	611619390	711352700	543748100	624504960	558602110	676880130
SHGQVQCVAFHPSRPFLLVASQR	SHGQVQC[57.0214]VAFHPSRPFLLVASQR	R	S	564	586	23	4	7C(57.0214)	sp|P97452|BOP1_MOUSE	P97452	BOP1_MOUSE	Bop1	Ribosome biogenesis protein BOP1			0	1	1	1	1	1	1	1	0	262503840	579387900	529628064	373674016	486714688	490238944	449835488	0	262503840	579387900	529628064	373674016	486714688	490238944	449835488
SKPVTQVTWHGR	SK[28.0313]PVTQVTWHGR	H	G	520	531	12	3	2K(28.0313)	sp|P97452|BOP1_MOUSE	P97452	BOP1_MOUSE	Bop1	Ribosome biogenesis protein BOP1			0	0	1	0	0	0	1	0	0	0	0	0	0	0	0	0	0	0	0	0	0	0	0	0
TRDELDQFLDKMDDPDFWR	TRDELDQFLDKMDDPDFWR	R	T	151	169	19	3		sp|P97452|BOP1_MOUSE	P97452	BOP1_MOUSE	Bop1	Ribosome biogenesis protein BOP1			1	1	0	1	1	0	1	0	17911708	26862022	0	43851940	0	0	29214128	0	17911708	26862022	0	43851940	0	0	29214128	0
TRDELDQFLDKMDDPDFWR	TRDELDQFLDK[28.0313]MDDPDFWR	R	T	151	169	19	3	11K(28.0313)	sp|P97452|BOP1_MOUSE	P97452	BOP1_MOUSE	Bop1	Ribosome biogenesis protein BOP1			11	10	9	8	8	7	11	11	3619930370	3821143550	4033803520	7103315500	3522492160	4134759170	4083738370	6564117000	3619930370	3821143550	4033803520	7103315500	3522492160	4134759170	4083738370	6564117000
TRDELDQFLDKMDDPDFWR	TRDELDQFLDK[28.0313]M[15.9949]DDPDFWR	R	T	151	169	19	3	11K(28.0313), 12M(15.9949)	sp|P97452|BOP1_MOUSE	P97452	BOP1_MOUSE	Bop1	Ribosome biogenesis protein BOP1			3	2	2	1	3	1	2	2	62771756	44386004	25046740	39768908	43624552	17859766	50405868	41597568	62771756	44386004	25046740	39768908	43624552	17859766	50405868	41597568
TVHVGGVVR	TVHVGGVVR	K	S	436	444	9	2		sp|P97452|BOP1_MOUSE	P97452	BOP1_MOUSE	Bop1	Ribosome biogenesis protein BOP1			1	0	1	1	0	1	1	1	42111052	88976488	79266656	95394800	50233108	68015992	79670880	129159560	42111052	88976488	79266656	95394800	50233108	68015992	79670880	129159560
VAFHPSRPFLLVASQR	VAFHPSRPFLLVASQR	C	S	571	586	16	3,4		sp|P97452|BOP1_MOUSE	P97452	BOP1_MOUSE	Bop1	Ribosome biogenesis protein BOP1			3	5	2	3	3	5	4	4	1930712190	1647783300	1224792830	3540023040	1110267520	1797240190	1315895300	2150018300	1930712190	1647783300	1224792830	3540023040	1110267520	1797240190	1315895300	2150018300
VNVDPEDLIPKLPRPR	VNVDPEDLIPK[28.0313]LPRPR	R	D	367	382	16	3	11K(28.0313)	sp|P97452|BOP1_MOUSE	P97452	BOP1_MOUSE	Bop1	Ribosome biogenesis protein BOP1			1	0	0	0	0	0	0	1	23628762	0	0	0	0	0	0	33923064	23628762	0	0	0	0	0	0	33923064
WLEVSEEEHQR	WLEVSEEEHQR	R	G	501	511	11	2		sp|P97452|BOP1_MOUSE	P97452	BOP1_MOUSE	Bop1	Ribosome biogenesis protein BOP1			2	1	2	2	2	2	1	1	168254432	134027392	492363040	411463552	350656640	194532912	257876672	313378048	168254432	134027392	492363040	411463552	350656640	194532912	257876672	313378048
EEDFVAHTPGNLSSSSLR	EEDFVAHTPGNLSSSSLR	R	R	176	193	18	2,3		sp|Q8BS90|BORA_MOUSE	Q8BS90	BORA_MOUSE	Bora	Protein aurora borealis			2	2	3	0	2	1	1	1	101498944	40966100	89238080	23489030	43333628	103268752	23904408	22617012	51120680	45712780	46768408	26210668	48354632	41103504	26674176	25237610
GDVSELKMQITPETPGR	n[42.0106]GDVSELK[28.0313]MQITPETPGR	M	I	2	18	17	2	7K(28.0313), N-term(42.0106)	sp|Q8BS90|BORA_MOUSE	Q8BS90	BORA_MOUSE	Bora	Protein aurora borealis			0	0	1	0	1	1	0	1	0	0	37143316	0	44111676	45937352	0	35179468	0	0	37143316	0	44111676	45937352	0	35179468
SPYIDGCSPIKNWSPR	SPYIDGC[57.0214]SPIK[28.0313]NWSPR	R	R	298	313	16	3	11K(28.0313), 7C(57.0214)	sp|Q8BS90|BORA_MOUSE	Q8BS90	BORA_MOUSE	Bora	Protein aurora borealis			1	0	1	1	1	1	1	1	54614872	87856160	67617880	80675984	66361004	80597888	47968780	199818928	54614872	87856160	67617880	80675984	66361004	80597888	47968780	199818928
VVTAMSVTQSHSGIAEKER	VVTAMSVTQSHSGIAEK[28.0313]ER	R	A	361	379	19	3	17K(28.0313)	sp|Q8BS90|BORA_MOUSE	Q8BS90	BORA_MOUSE	Bora	Protein aurora borealis			1	1	1	1	1	1	1	1	35669240	41739384	37941316	34307304	37920504	42472032	36629560	42924700	35669240	41739384	37941316	34307304	37920504	42472032	36629560	42924700
AKMDDIVVVAQGSQASR	AK[28.0313]MDDIVVVAQGSQASR	R	N	29	45	17	2	2K(28.0313)	sp|Q9D920|BORC5_MOUSE	Q9D920	BORC5_MOUSE	Borcs5	BLOC-1-related complex subunit 5			0	0	0	1	1	0	1	0	0	32519404	28922468	0	37076204	28454704	24983868	16962430	0	32519404	28922468	0	37076204	28454704	24983868	16962430
PTNAKLEKLDSQQVLQLCLR	P[28.0313]TNAKLEK[28.0313]LDSQQVLQLC[57.0214]LR	S	Y	76	95	20	4	18C(57.0214), 1P(28.0313), 8K(28.0313)	sp|Q9D920|BORC5_MOUSE	Q9D920	BORC5_MOUSE	Borcs5	BLOC-1-related complex subunit 5			0	0	0	1	0	0	0	0	0	0	0	0	0	0	0	0	0	0	0	0	0	0	0	0
YAKYAEQIQKVNEMSAILR	YAK[28.0313]YAEQIQK[28.0313]VNEMSAILR	R	R	139	157	19	3	10K(28.0313), 3K(28.0313)	sp|Q9D920|BORC5_MOUSE	Q9D920	BORC5_MOUSE	Borcs5	BLOC-1-related complex subunit 5			2	2	2	2	2	2	2	1	100692136	84973032	169430080	284344224	139794128	125481008	257995856	130413224	100692136	84973032	169430080	284344224	139794128	125481008	257995856	130413224
ALQPVQGLAR	ALQPVQGLAR	R	Q	334	343	10	2		sp|Q9D6W8|BORC6_MOUSE	Q9D6W8	BORC6_MOUSE	Borcs6	BLOC-1-related complex subunit 6			1	2	2	2	1	1	1	2	25244596	30947756	44486644	59492724	51738252	43146280	27519768	49079836	25244596	30947756	44486644	59492724	51738252	43146280	27519768	49079836
ASPKTWSGSIAHGPELDTWEDKPSSR	ASPK[28.0313]TWSGSIAHGPELDTWEDK[28.0313]PSSR	R	A	60	85	26	4	22K(28.0313), 4K(28.0313)	sp|Q9D6W8|BORC6_MOUSE	Q9D6W8	BORC6_MOUSE	Borcs6	BLOC-1-related complex subunit 6			2	2	2	2	2	2	2	2	50515656	60774212	64213980	56817540	56141084	57976964	53185412	57625588	50515656	60774212	64213980	56817540	56141084	57976964	53185412	57625588
ATISSPLELEGTVSR	ATISSPLELEGTVSR	R	H	200	214	15	2		sp|Q9D6W8|BORC6_MOUSE	Q9D6W8	BORC6_MOUSE	Borcs6	BLOC-1-related complex subunit 6			0	0	1	0	1	0	1	1	0	56867344	0	43529092	46553996	0	146451536	45248932	0	56867344	0	43529092	46553996	0	146451536	45248932
GVPGSEHAPPPSSWYPEPEPSEDQPSALR	GVPGSEHAPPPSSWYPEPEPSEDQPSALR	R	V	96	124	29	3		sp|Q9D6W8|BORC6_MOUSE	Q9D6W8	BORC6_MOUSE	Borcs6	BLOC-1-related complex subunit 6			1	1	1	1	1	1	2	1	46606956	74380568	58533820	74974160	66518436	62536284	51995684	70635976	46606956	74380568	58533820	74974160	66518436	62536284	51995684	70635976
HGDLTHFVANNLQLKIR	HGDLTHFVANNLQLK[28.0313]IR	R	L	215	231	17	4	15K(28.0313)	sp|Q9D6W8|BORC6_MOUSE	Q9D6W8	BORC6_MOUSE	Borcs6	BLOC-1-related complex subunit 6			0	1	0	0	1	0	0	0	0	37397792	0	0	0	0	0	0	0	0	0	0	0	0	0	0
LGPEPELSVGAEHQAATFSGRPSR	LGPEPELSVGAEHQAATFSGRPSR	R	T	8	31	24	3		sp|Q9D6W8|BORC6_MOUSE	Q9D6W8	BORC6_MOUSE	Borcs6	BLOC-1-related complex subunit 6			0	0	0	0	0	0	0	1	32492018	0	0	19667390	0	0	0	40815256	32492018	0	0	19667390	0	0	0	40815256
LTPAPTPTIPPIDPDVLR	LTPAPTPTIPPIDPDVLR	C	D	248	265	18	2		sp|Q9D6W8|BORC6_MOUSE	Q9D6W8	BORC6_MOUSE	Borcs6	BLOC-1-related complex subunit 6			0	0	1	0	1	0	1	1	0	50751928	35397440	32030576	52725828	49682656	25678926	41383424	0	50751928	35397440	32030576	52725828	49682656	25678926	41383424
TLSGEEEAESVGVSSR	TLSGEEEAESVGVSSR	R	H	41	56	16	2		sp|Q9D6W8|BORC6_MOUSE	Q9D6W8	BORC6_MOUSE	Borcs6	BLOC-1-related complex subunit 6			0	0	1	1	0	0	0	1	0	0	33925716	46242604	0	0	0	39903268	0	0	33925716	46242604	0	0	0	39903268
DVSKWSEKAR	DVSK[28.0313]WSEK[28.0313]AR	R	K	181	190	10	3	4K(28.0313), 8K(28.0313)	sp|Q8R164|BPHL_MOUSE	Q8R164	BPHL_MOUSE	Bphl	Valacyclovir hydrolase			2	2	2	2	2	2	2	2	142605424	83538016	143646096	309633408	154573984	149749808	250500176	123359328	142605424	83538016	143646096	309633408	154573984	149749808	250500176	123359328
FGTAVTSAKVAVNGVHLHYQR	F[28.0313]GTAVTSAK[28.0313]VAVNGVHLHYQR	T	V	35	55	21	4,5	1F(28.0313), 9K(28.0313)	sp|Q8R164|BPHL_MOUSE	Q8R164	BPHL_MOUSE	Bphl	Valacyclovir hydrolase			4	3	4	3	3	5	4	2	387456000	357240608	319612224	551158590	373970464	342947328	613024450	221248992	306556576	301155552	253337184	383024352	275520096	251569248	456334720	173709472
FHADFLLQHVKGSR	FHADFLLQHVK[28.0313]GSR	R	L	250	263	14	3	11K(28.0313)	sp|Q8R164|BPHL_MOUSE	Q8R164	BPHL_MOUSE	Bphl	Valacyclovir hydrolase			2	1	2	2	2	1	2	1	65546532	58212616	56164248	45860856	65606496	56846664	89243248	44316876	65546532	58212616	56164248	45860856	65606496	56846664	89243248	44316876
FTLVAWDPR	FTLVAWDPR	R	G	89	97	9	2		sp|Q8R164|BPHL_MOUSE	Q8R164	BPHL_MOUSE	Bphl	Valacyclovir hydrolase			0	0	1	1	0	0	1	0	17559408	16820562	13063173	14288681	22169022	12868654	13856383	8757169	17559408	16820562	13063173	14288681	22169022	12868654	13856383	8757169
GTAVTSAKVAVNGVHLHYQR	G[28.0313]TAVTSAK[28.0313]VAVNGVHLHYQR	F	V	36	55	20	5	1G(28.0313), 8K(28.0313)	sp|Q8R164|BPHL_MOUSE	Q8R164	BPHL_MOUSE	Bphl	Valacyclovir hydrolase			1	1	0	1	1	1	1	0	35248860	35123488	36687720	32161258	34837004	38227340	47231768	0	35248860	35123488	36687720	32161258	34837004	38227340	47231768	0
KMVIWGANAYVTEEDSR	K[28.0313]MVIWGANAYVTEEDSR	R	I	158	174	17	2	1K(28.0313)	sp|Q8R164|BPHL_MOUSE	Q8R164	BPHL_MOUSE	Bphl	Valacyclovir hydrolase			0	1	1	1	1	1	1	0	41689132	39741140	39745440	34728668	46372700	46728940	46833328	43271208	41689132	39741140	39745440	34728668	46372700	46728940	46833328	43271208
LHLMPEGKHNLHLR	LHLMPEGK[28.0313]HNLHLR	R	F	264	277	14	3,4	8K(28.0313)	sp|Q8R164|BPHL_MOUSE	Q8R164	BPHL_MOUSE	Bphl	Valacyclovir hydrolase			1	1	1	0	1	1	2	0	59133792	55421936	50047228	0	57006440	49878416	73628408	21149688	59133792	55421936	50047228	0	57006440	49878416	73628408	21149688
VGEGEHAILLLPGMLGSGKTDFAPQLQSLNKKR	VGEGEHAILLLPGMLGSGK[28.0313]TDFAPQLQSLNK[28.0313]K[28.0313]R	R	F	56	88	33	5	19K(28.0313), 31K(28.0313), 32K(28.0313)	sp|Q8R164|BPHL_MOUSE	Q8R164	BPHL_MOUSE	Bphl	Valacyclovir hydrolase			2	2	2	1	2	3	1	1	47902900	0	37212028	35803164	35010056	45778652	44341996	23962168	47902900	0	37212028	35803164	35010056	45778652	44341996	23962168
ASSHTVLMR	n[42.0106]ASSHTVLMR	M	L	2	10	9	2	N-term(42.0106)	sp|Q9Z0S1|BPNT1_MOUSE	Q9Z0S1	BPNT1_MOUSE	Bpnt1	3'(2'),5'-bisphosphate nucleotidase 1			2	3	2	3	3	2	2	3	140795040	140406528	165058560	183704832	155349136	121842680	161574320	133201624	140795040	140406528	165058560	183704832	155349136	121842680	161574320	133201624
ASSHTVLMR	n[42.0106]ASSHTVLM[15.9949]R	M	L	2	10	9	2	8M(15.9949), N-term(42.0106)	sp|Q9Z0S1|BPNT1_MOUSE	Q9Z0S1	BPNT1_MOUSE	Bpnt1	3'(2'),5'-bisphosphate nucleotidase 1			2	2	2	2	2	2	2	2	51953480	42270972	43134252	48554728	39234272	51372076	49654724	41654080	51953480	42270972	43134252	48554728	39234272	51372076	49654724	41654080
CVIAEGDLGIVQKTSATDLQTKADR	C[-17.0265]VIAEGDLGIVQKTSATDLQTK[28.0313]ADR	R	L	28	52	25	3	1C(-17.0265), 22K(28.0313)	sp|Q9Z0S1|BPNT1_MOUSE	Q9Z0S1	BPNT1_MOUSE	Bpnt1	3'(2'),5'-bisphosphate nucleotidase 1			1	1	0	1	1	1	1	1	0	0	0	0	0	0	0	0	0	0	0	0	0	0	0	0
HMNSAGVLAALR	HMNSAGVLAALR	K	N	278	289	12	2		sp|Q9Z0S1|BPNT1_MOUSE	Q9Z0S1	BPNT1_MOUSE	Bpnt1	3'(2'),5'-bisphosphate nucleotidase 1			0	0	0	1	0	0	0	0	111579640	127106264	118933848	83620520	98575392	134865136	73425840	83263952	111579640	127106264	118933848	83620520	98575392	134865136	73425840	83263952
ISAMNPDTVLR	ISAMNPDTVLR	C	V	207	217	11	2		sp|Q9Z0S1|BPNT1_MOUSE	Q9Z0S1	BPNT1_MOUSE	Bpnt1	3'(2'),5'-bisphosphate nucleotidase 1			1	1	2	2	2	1	2	1	31168028	45006648	45399252	40585128	43571564	35843516	44320192	46431796	31168028	45006648	45399252	40585128	43571564	35843516	44320192	46431796
LVASAYSIAQKAGTIVR	LVASAYSIAQK[28.0313]AGTIVR	R	C	11	27	17	2	11K(28.0313)	sp|Q9Z0S1|BPNT1_MOUSE	Q9Z0S1	BPNT1_MOUSE	Bpnt1	3'(2'),5'-bisphosphate nucleotidase 1			0	1	0	1	1	0	0	0	0	40148548	30660578	0	38366468	31317896	0	23462812	0	40148548	30660578	0	38366468	31317896	0	23462812
SHSNQLVTDCISAMNPDTVLR	SHSNQLVTDC[57.0214]ISAMNPDTVLR	R	V	197	217	21	3	10C(57.0214)	sp|Q9Z0S1|BPNT1_MOUSE	Q9Z0S1	BPNT1_MOUSE	Bpnt1	3'(2'),5'-bisphosphate nucleotidase 1			1	1	1	1	0	1	1	1	123310624	163185728	117879816	156808512	0	117583376	91579560	114288608	123310624	163185728	117879816	156808512	0	117583376	91579560	114288608
EGADDKMTSGDVLSNR	EGADDK[28.0313]MTSGDVLSNR	R	K	98	113	16	2,3	6K(28.0313)	sp|Q80V26|IMPA3_MOUSE	Q80V26	IMPA3_MOUSE	Bpnt2	Golgi-resident adenosine 3',5'-bisphosphate 3'-phosphatase			0	0	1	1	1	0	2	2	71954584	0	181544128	298314816	77663520	60143644	162143952	301627552	54472480	0	145565392	211522384	63749372	60143644	119522416	183707984
EGADDKMTSGDVLSNR	E[-18.0106]GADDK[28.0313]M[15.9949]TSGDVLSNR	R	K	98	113	16	3	1E(-18.0106), 6K(28.0313), 7M(15.9949)	sp|Q80V26|IMPA3_MOUSE	Q80V26	IMPA3_MOUSE	Bpnt2	Golgi-resident adenosine 3',5'-bisphosphate 3'-phosphatase			0	0	0	1	0	0	0	0	0	0	0	0	0	0	0	0	0	0	0	0	0	0	0	0
ESNVLHEKSKGKTR	ESNVLHEK[28.0313]SK[28.0313]GK[28.0313]TR	R	E	84	97	14	3	10K(28.0313), 12K(28.0313), 8K(28.0313)	sp|Q80V26|IMPA3_MOUSE	Q80V26	IMPA3_MOUSE	Bpnt2	Golgi-resident adenosine 3',5'-bisphosphate 3'-phosphatase			2	2	2	2	2	2	2	2	91368712	118214776	120994072	76613800	111952232	158345008	98186408	153956272	91368712	118214776	120994072	76613800	111952232	158345008	98186408	153956272
KIPEDILKEIAAPKEVPAESVTVWIDPLDATQEYTEDLR	K[28.0313]IPEDILK[28.0313]EIAAPK[28.0313]EVPAESVTVWIDPLDATQEYTEDLR	R	K	147	185	39	4	14K(28.0313), 1K(28.0313), 8K(28.0313)	sp|Q80V26|IMPA3_MOUSE	Q80V26	IMPA3_MOUSE	Bpnt2	Golgi-resident adenosine 3',5'-bisphosphate 3'-phosphatase			0	0	0	1	0	1	0	0	0	0	0	0	0	0	0	0	0	0	0	0	0	0	0	0
KLPDLEKSGH	K[28.0313]LPDLEK[28.0313]SGH	R	-	347	356	10	2,3	1K(28.0313), 7K(28.0313)	sp|Q80V26|IMPA3_MOUSE	Q80V26	IMPA3_MOUSE	Bpnt2	Golgi-resident adenosine 3',5'-bisphosphate 3'-phosphatase			3	4	3	3	3	3	3	2	99048560	121848104	124972832	151977888	129243024	143054944	128913992	123244624	66364424	82688096	80167088	99497256	85511072	94079280	81896992	80637712
KMFYLLKTAFPNVQINTEEHVDASDKEVIVWNR	K[28.0313]MFYLLK[28.0313]TAFPNVQINTEEHVDASDK[28.0313]EVIVWNR	R	K	114	146	33	5	1K(28.0313), 26K(28.0313), 7K(28.0313)	sp|Q80V26|IMPA3_MOUSE	Q80V26	IMPA3_MOUSE	Bpnt2	Golgi-resident adenosine 3',5'-bisphosphate 3'-phosphatase			0	0	1	0	0	0	0	0	0	0	0	0	0	0	0	0	0	0	0	0	0	0	0	0
MAPMGIR	M[28.0313]APMGIR	-	L	1	7	7	2	1M(28.0313)	sp|Q80V26|IMPA3_MOUSE	Q80V26	IMPA3_MOUSE	Bpnt2	Golgi-resident adenosine 3',5'-bisphosphate 3'-phosphatase			0	1	1	1	1	1	1	1	27507170	27162872	30549884	22088848	24597812	29769794	31692058	32367562	27507170	27162872	30549884	22088848	24597812	29769794	31692058	32367562
MNHQALVR	MNHQALVR	R	K	339	346	8	2		sp|Q80V26|IMPA3_MOUSE	Q80V26	IMPA3_MOUSE	Bpnt2	Golgi-resident adenosine 3',5'-bisphosphate 3'-phosphatase			2	2	1	1	2	2	1	1	47300948	113316016	38952140	55212604	52855920	109859744	51341776	52558788	47300948	113316016	38952140	55212604	52855920	109859744	51341776	52558788
MVDGGSNVKARSSYNEKTPKIIVSR	MVDGGSNVKARSSYNEK[28.0313]TPK[28.0313]IIVSR	A	S	217	241	25	5	17K(28.0313), 20K(28.0313)	sp|Q80V26|IMPA3_MOUSE	Q80V26	IMPA3_MOUSE	Bpnt2	Golgi-resident adenosine 3',5'-bisphosphate 3'-phosphatase			1	1	1	0	1	1	0	0	0	0	0	0	0	0	0	0	0	0	0	0	0	0	0	0
SSYNEKTPKIIVSR	SSYNEK[28.0313]TPK[28.0313]IIVSR	R	S	228	241	14	2,3	6K(28.0313), 9K(28.0313)	sp|Q80V26|IMPA3_MOUSE	Q80V26	IMPA3_MOUSE	Bpnt2	Golgi-resident adenosine 3',5'-bisphosphate 3'-phosphatase			4	4	3	3	4	4	3	4	1830226180	1285651460	840550140	1999083390	920623810	1411601920	729962820	1579192580	1585696900	1304257660	958052800	1501380990	964378300	1434673540	907637630	1187273600
VAVNGKPVLGVIHKPFSEYTAWAMVDGGSNVKAR	VAVNGK[28.0313]PVLGVIHK[28.0313]PFSEYTAWAMVDGGSNVK[28.0313]AR	C	S	194	227	34	5	14K(28.0313), 32K(28.0313), 6K(28.0313)	sp|Q80V26|IMPA3_MOUSE	Q80V26	IMPA3_MOUSE	Bpnt2	Golgi-resident adenosine 3',5'-bisphosphate 3'-phosphatase			0	0	0	0	0	0	1	0	0	0	0	0	0	0	0	0	0	0	0	0	0	0	0	0
ASPKTPIQAGGYGGFPVH	ASPK[28.0313]TPIQAGGYGGFPVH	C	-	734	751	18	3	4K(28.0313)	sp|P28028|BRAF_MOUSE	P28028	BRAF_MOUSE	Braf	Serine/threonine-protein kinase B-raf			1	1	0	2	1	2	1	2	94298688	55423624	185844864	399577760	217235680	196607280	227855568	210522768	94298688	55423624	185844864	399577760	217235680	196607280	227855568	210522768
DLKSNNIFLHEDLTVKIGDFGLATVKSR	DLK[28.0313]SNNIFLHEDLTVK[28.0313]IGDFGLATVK[28.0313]SR	R	W	561	588	28	5	16K(28.0313), 26K(28.0313), 3K(28.0313)	sp|P28028|BRAF_MOUSE	P28028	BRAF_MOUSE	Braf	Serine/threonine-protein kinase B-raf			1	1	1	1	0	0	0	0	10638478	14471176	10417377	9387273	9030078	0	0	7137411	10638478	14471176	10417377	9387273	9030078	0	0	7137411
EQQLLESLVFQTPTDASR	EQQLLESLVFQTPTDASR	R	N	113	130	18	2		sp|P28028|BRAF_MOUSE	P28028	BRAF_MOUSE	Braf	Serine/threonine-protein kinase B-raf			0	1	0	0	0	0	0	0	0	0	0	0	0	0	0	0	0	0	0	0	0	0	0	0
GDGGSTTGLSATPPASLPGSLTNVKALQKSPGPQR	GDGGSTTGLSATPPASLPGSLTNVK[28.0313]ALQK[28.0313]SPGPQR	R	E	373	407	35	4	25K(28.0313), 29K(28.0313)	sp|P28028|BRAF_MOUSE	P28028	BRAF_MOUSE	Braf	Serine/threonine-protein kinase B-raf			1	0	0	0	0	0	0	0	0	0	0	0	0	0	0	0	0	0	0	0	0	0	0	0
GYLSPDLSKVR	GYLSPDLSK[28.0313]VR	R	S	657	667	11	2	9K(28.0313)	sp|P28028|BRAF_MOUSE	P28028	BRAF_MOUSE	Braf	Serine/threonine-protein kinase B-raf			2	2	1	2	1	2	2	2	50570244	62176140	70196560	55578780	57090588	52371636	57040736	77443824	50570244	62176140	70196560	55578780	57090588	52371636	57040736	77443824
KLLFQGFR	K[28.0313]LLFQGFR	R	C	237	244	8	2	1K(28.0313)	sp|P28028|BRAF_MOUSE	P28028	BRAF_MOUSE	Braf	Serine/threonine-protein kinase B-raf			0	0	0	1	0	0	0	1	36944940	0	0	16399284	0	29945496	41956232	39117848	36944940	0	0	16399284	0	29945496	41956232	39117848
SLPKIHR	SLPK[28.0313]IHR	R	S	705	711	7	2	4K(28.0313)	sp|P28028|BRAF_MOUSE	P28028	BRAF_MOUSE	Braf	Serine/threonine-protein kinase B-raf			0	0	0	1	0	0	0	2	34458116	40155304	0	49946168	39363920	36008380	56095292	56715192	34458116	40155304	0	49946168	39363920	36008380	56095292	56715192
SSSAPNVHINTIEPVNIDDLIR	SSSAPNVHINTIEPVNIDDLIR	R	D	346	367	22	3		sp|P28028|BRAF_MOUSE	P28028	BRAF_MOUSE	Braf	Serine/threonine-protein kinase B-raf			1	1	1	1	1	1	1	1	61967728	54875352	47441352	56676340	40735304	71326504	57813504	102472864	61967728	54875352	47441352	56676340	40735304	71326504	57813504	102472864
AQKDLQITEIQEQLR	AQK[28.0313]DLQITEIQEQLR	C	D	519	533	15	2	3K(28.0313)	sp|Q99MP8|BRAP_MOUSE	Q99MP8	BRAP_MOUSE	Brap	BRCA1-associated protein			1	1	1	1	1	1	1	1	101056176	95606080	97128200	79958616	83322728	80973736	101974704	94803720	101056176	95606080	97128200	79958616	83322728	80973736	101974704	94803720
DTVEEKKPSAAPVSAQR	DTVEEK[28.0313]K[28.0313]PSAAPVSAQR	R	S	86	102	17	2	6K(28.0313), 7K(28.0313)	sp|Q99MP8|BRAP_MOUSE	Q99MP8	BRAP_MOUSE	Brap	BRCA1-associated protein			0	0	0	1	0	0	0	0	0	0	0	39932540	0	0	0	0	0	0	0	0	0	0	0	0
EMTDVIIETMKAR	EMTDVIIETMK[28.0313]AR	R	A	68	80	13	2	11K(28.0313)	sp|Q99MP8|BRAP_MOUSE	Q99MP8	BRAP_MOUSE	Brap	BRCA1-associated protein			1	1	1	1	1	1	1	1	71111296	74535152	65701876	55007200	96743616	92867632	61570668	83636088	71111296	74535152	65701876	55007200	96743616	92867632	61570668	83636088
IEKDTAEEINNMKTKFKETIEKCDSLELR	IEKDTAEEINNMKTKFK[28.0313]ETIEK[28.0313]C[57.0214]DSLELR	R	L	429	457	29	4	17K(28.0313), 22K(28.0313), 23C(57.0214)	sp|Q99MP8|BRAP_MOUSE	Q99MP8	BRAP_MOUSE	Brap	BRCA1-associated protein			1	0	0	0	0	0	0	0	0	0	0	0	0	0	0	0	0	0	0	0	0	0	0	0
IYWENKIVR	IYWENK[28.0313]IVR	R	I	420	428	9	2	6K(28.0313)	sp|Q99MP8|BRAP_MOUSE	Q99MP8	BRAP_MOUSE	Brap	BRCA1-associated protein			1	1	1	1	1	1	0	1	27962184	0	0	0	32189438	26846144	28497006	37464352	27962184	0	0	0	32189438	26846144	28497006	37464352
LEGKSAGEKAAIIHQHLGR	LEGK[28.0313]SAGEK[28.0313]AAIIHQHLGR	C	R	48	66	19	4	4K(28.0313), 9K(28.0313)	sp|Q99MP8|BRAP_MOUSE	Q99MP8	BRAP_MOUSE	Brap	BRCA1-associated protein			2	0	0	0	1	2	1	0	129812640	72845368	0	42833900	0	122806152	47538712	50705884	129812640	72845368	0	42833900	0	122806152	47538712	50705884
LSDLLKEKQSVER	LSDLLK[28.0313]EK[28.0313]QSVER	R	K	458	470	13	2,3	6K(28.0313), 8K(28.0313)	sp|Q99MP8|BRAP_MOUSE	Q99MP8	BRAP_MOUSE	Brap	BRCA1-associated protein			2	3	3	3	3	3	3	3	544421060	344566816	519360640	646355900	577333440	523705056	960987010	755167940	532161344	416687520	533778944	551160320	581176260	552061310	727307650	510868544
QEIQEGQINIAMASAPNPPSSGAGGKLQSR	QEIQEGQINIAMASAPNPPSSGAGGK[28.0313]LQSR	R	K	554	583	30	3	26K(28.0313)	sp|Q99MP8|BRAP_MOUSE	Q99MP8	BRAP_MOUSE	Brap	BRCA1-associated protein			2	2	2	2	2	2	2	3	107543040	86347432	97926000	71522840	106275144	109915400	105019696	93752480	107543040	86347432	97926000	71522840	106275144	109915400	105019696	93752480
VWDYAGDNYVHR	VWDYAGDNYVHR	R	L	364	375	12	2		sp|Q99MP8|BRAP_MOUSE	Q99MP8	BRAP_MOUSE	Brap	BRCA1-associated protein			1	1	1	1	1	1	1	1	53260512	67023776	73849456	59223172	53213972	59594892	51845576	51657640	53260512	67023776	73849456	59223172	53213972	59594892	51845576	51657640
DPIPAVHALMDLLLSVAR	DPIPAVHALMDLLLSVAR	R	S	251	268	18	2		sp|Q8C3R1|BRAT1_MOUSE	Q8C3R1	BRAT1_MOUSE	Brat1	BRCA1-associated ATM activator 1			1	1	0	1	1	1	0	0	19160670	28726122	0	0	0	18969406	0	0	19160670	28726122	0	0	0	18969406	0	0
EAGDSPNSASVEAALQR	EAGDSPNSASVEAALQR	R	W	739	755	17	2		sp|Q8C3R1|BRAT1_MOUSE	Q8C3R1	BRAT1_MOUSE	Brat1	BRCA1-associated ATM activator 1			1	1	1	1	1	1	1	1	77392040	50343680	84083168	68727632	88330768	86025416	73033184	49871108	77392040	50343680	84083168	68727632	88330768	86025416	73033184	49871108
LSPIQAGPLALGTLKLQHCPQELR	LSPIQAGPLALGTLK[28.0313]LQHC[57.0214]PQELR	R	T	290	313	24	3	15K(28.0313), 19C(57.0214)	sp|Q8C3R1|BRAT1_MOUSE	Q8C3R1	BRAT1_MOUSE	Brat1	BRCA1-associated ATM activator 1			0	0	1	0	0	0	0	0	0	0	0	0	0	0	0	0	0	0	0	0	0	0	0	0
VQGLELAR	VQGLELAR	R	V	653	660	8	2		sp|Q8C3R1|BRAT1_MOUSE	Q8C3R1	BRAT1_MOUSE	Brat1	BRCA1-associated ATM activator 1			0	0	0	0	0	1	0	1	0	0	79977592	0	0	54742488	0	92929144	0	0	79977592	0	0	54742488	0	92929144
ATMKYNLIKLQQEMAHLEAVLEQR	ATMK[28.0313]YNLIK[28.0313]LQQEMAHLEAVLEQR	R	G	1354	1377	24	4	4K(28.0313), 9K(28.0313)	sp|P48754|BRCA1_MOUSE	P48754	BRCA1_MOUSE	Brca1	Breast cancer type 1 susceptibility protein homolog			1	0	1	1	1	0	0	1	41980428	0	37794748	55520608	61041760	55980568	0	51136668	41980428	0	37794748	55520608	61041760	55980568	0	51136668
DDKFQLQHLEGPTSGDDESGMGRPSPFKSPLAGSR	DDK[28.0313]FQLQHLEGPTSGDDESGMGRPSPFK[28.0313]SPLAGSR	C	G	1430	1464	35	5	28K(28.0313), 3K(28.0313)	sp|P48754|BRCA1_MOUSE	P48754	BRCA1_MOUSE	Brca1	Breast cancer type 1 susceptibility protein homolog			0	1	0	1	0	1	1	1	134589120	153879184	51587340	57098180	0	161663536	103822584	159434896	134589120	153879184	51587340	57098180	0	161663536	103822584	159434896
DFSKPVEDNISDKIFGKSYQR	DFSK[28.0313]PVEDNISDK[28.0313]IFGK[28.0313]SYQR	R	K	444	464	21	4	13K(28.0313), 17K(28.0313), 4K(28.0313)	sp|P48754|BRCA1_MOUSE	P48754	BRCA1_MOUSE	Brca1	Breast cancer type 1 susceptibility protein homolog			2	2	2	1	1	2	1	1	52180520	50592136	44733732	35297220	41293860	46263348	37423116	47211268	52180520	50592136	44733732	35297220	41293860	46263348	37423116	47211268
DISMVVSGLTPKEVMTVQKFAEKYR	DISMVVSGLTPK[28.0313]EVMTVQK[28.0313]FAEK[28.0313]YR	R	L	1592	1616	25	4	12K(28.0313), 19K(28.0313), 23K(28.0313)	sp|P48754|BRCA1_MOUSE	P48754	BRCA1_MOUSE	Brca1	Breast cancer type 1 susceptibility protein homolog			1	1	1	1	1	2	0	1	26718104	27791392	30718014	29180920	23285422	33626224	20093146	26658010	26718104	27791392	30718014	29180920	23285422	33626224	20093146	26658010
DPESESPKEPAHIGTTPASTSALKIPQGQVAFR	DPESESPK[28.0313]EPAHIGTTPASTSALK[28.0313]IPQGQVAFR	R	S	1528	1560	33	4	24K(28.0313), 8K(28.0313)	sp|P48754|BRCA1_MOUSE	P48754	BRCA1_MOUSE	Brca1	Breast cancer type 1 susceptibility protein homolog			2	2	2	2	2	2	2	2	41599568	37901044	44073992	40896472	52264836	53230900	58585148	49494520	41599568	37901044	44073992	40896472	52264836	53230900	58585148	49494520
DQELLQTAPQEAGDEGKLHSAEEAACEFSEGIR	DQELLQTAPQEAGDEGK[28.0313]LHSAEEAAC[57.0214]EFSEGIR	R	N	200	232	33	3	17K(28.0313), 26C(57.0214)	sp|P48754|BRCA1_MOUSE	P48754	BRCA1_MOUSE	Brca1	Breast cancer type 1 susceptibility protein homolog			1	1	1	1	1	1	0	0	0	43231892	0	0	0	0	0	37597952	0	43231892	0	0	0	0	0	37597952
DQELLQTAPQEAGDEGKLHSAEEAACEFSEGIR	D[28.0313]QELLQTAPQEAGDEGK[28.0313]LHSAEEAAC[57.0214]EFSEGIR	R	N	200	232	33	3	17K(28.0313), 1D(28.0313), 26C(57.0214)	sp|P48754|BRCA1_MOUSE	P48754	BRCA1_MOUSE	Brca1	Breast cancer type 1 susceptibility protein homolog			0	0	1	0	0	1	0	0	0	0	0	0	0	0	0	0	0	0	0	0	0	0	0	0
EKWTHPQSLCPENSGATTDVPWITLNSSVQKVNEWFSR	EK[28.0313]WTHPQSLC[57.0214]PENSGATTDVPWITLNSSVQK[28.0313]VNEWFSR	R	T	348	385	38	4	10C(57.0214), 2K(28.0313), 31K(28.0313)	sp|P48754|BRCA1_MOUSE	P48754	BRCA1_MOUSE	Brca1	Breast cancer type 1 susceptibility protein homolog			2	1	2	0	1	2	2	2	0	0	13315322	9721161	11201690	10869035	17084862	21284092	0	0	13315322	9721161	11201690	10869035	17084862	21284092
ELEGTPYLGSGISLFSSR	ELEGTPYLGSGISLFSSR	R	D	1510	1527	18	2		sp|P48754|BRCA1_MOUSE	P48754	BRCA1_MOUSE	Brca1	Breast cancer type 1 susceptibility protein homolog			1	1	0	1	1	1	1	1	52963764	51089324	0	39428192	53332436	50230456	38000016	43301144	52963764	51089324	0	39428192	53332436	50230456	38000016	43301144
GNATLKDSLGVQLSNLGIVR	GNATLK[28.0313]DSLGVQLSNLGIVR	P	S	143	162	20	3	6K(28.0313)	sp|P48754|BRCA1_MOUSE	P48754	BRCA1_MOUSE	Brca1	Breast cancer type 1 susceptibility protein homolog			0	0	0	1	0	0	0	0	0	0	0	0	0	0	0	0	0	0	0	0	0	0	0	0
HTSSTEMAVGNENILQSTVHTVSLNNR	HTSSTEMAVGNENILQSTVHTVSLNNR	R	G	989	1015	27	3		sp|P48754|BRCA1_MOUSE	P48754	BRCA1_MOUSE	Brca1	Breast cancer type 1 susceptibility protein homolog			1	1	1	1	1	1	1	1	69553936	59834960	65180004	0	61594952	57048032	0	49073792	69553936	59834960	65180004	0	61594952	57048032	0	49073792
LLNVHEFEVKGDVVTGR	LLNVHEFEVK[28.0313]GDVVTGR	R	N	1671	1687	17	3	10K(28.0313)	sp|P48754|BRCA1_MOUSE	P48754	BRCA1_MOUSE	Brca1	Breast cancer type 1 susceptibility protein homolog			2	2	3	2	2	3	2	2	103541584	137406256	216107056	339124128	132542168	132110968	266784624	212631120	103541584	137406256	216107056	339124128	132542168	132110968	266784624	212631120
LPQVEPGNATLKDSLGVQLSNLGIVR	LPQVEPGNATLK[28.0313]DSLGVQLSNLGIVR	R	S	137	162	26	3	12K(28.0313)	sp|P48754|BRCA1_MOUSE	P48754	BRCA1_MOUSE	Brca1	Breast cancer type 1 susceptibility protein homolog			1	1	1	1	1	1	1	1	17673752	22031864	18078958	12751771	16850140	14003677	17464670	11453971	17673752	22031864	18078958	12751771	16850140	14003677	17464670	11453971
MTQFVASENPKELVHGSNNAGSGTEGLKPPLR	MTQFVASENPK[28.0313]ELVHGSNNAGSGTEGLK[28.0313]PPLR	C	H	794	825	32	4	11K(28.0313), 28K(28.0313)	sp|P48754|BRCA1_MOUSE	P48754	BRCA1_MOUSE	Brca1	Breast cancer type 1 susceptibility protein homolog			0	1	0	0	1	1	0	0	42750604	49859324	0	35975912	49005168	41324688	47650356	46851300	42750604	49859324	0	35975912	49005168	41324688	47650356	46851300
QSFALFSKPR	QSFALFSK[28.0313]PR	R	S	857	866	10	2	8K(28.0313)	sp|P48754|BRCA1_MOUSE	P48754	BRCA1_MOUSE	Brca1	Breast cancer type 1 susceptibility protein homolog			1	1	1	1	1	1	1	1	38775376	42129932	44474004	45151384	50009816	50199528	49043368	46724464	38775376	42129932	44474004	45151384	50009816	50199528	49043368	46724464
QVPSTGEKVGPNADSLSDR	QVPSTGEK[28.0313]VGPNADSLSDR	R	E	329	347	19	3	8K(28.0313)	sp|P48754|BRCA1_MOUSE	P48754	BRCA1_MOUSE	Brca1	Breast cancer type 1 susceptibility protein homolog			2	1	2	2	2	2	2	2	256466304	114783128	227518848	282471072	330650432	208544208	259626400	174177712	256466304	114783128	227518848	282471072	330650432	208544208	259626400	174177712
SAAAAGADKAVVGIVSKIKPELTSSEER	SAAAAGADK[28.0313]AVVGIVSK[28.0313]IK[28.0313]PELTSSEER	R	A	1561	1588	28	4	17K(28.0313), 19K(28.0313), 9K(28.0313)	sp|P48754|BRCA1_MOUSE	P48754	BRCA1_MOUSE	Brca1	Breast cancer type 1 susceptibility protein homolog			3	2	3	3	3	3	2	3	209648176	176605248	489486496	500197280	304329760	308219936	539553470	468841664	209648176	176605248	489486496	500197280	304329760	308219936	539553470	468841664
SEESTSVSLVSDTDYDTQNSVSVLDAHTVR	SEESTSVSLVSDTDYDTQNSVSVLDAHTVR	R	Y	755	784	30	3		sp|P48754|BRCA1_MOUSE	P48754	BRCA1_MOUSE	Brca1	Breast cancer type 1 susceptibility protein homolog			1	0	1	0	0	0	0	1	0	0	0	0	0	0	0	34981316	0	0	0	0	0	0	0	0
SETPDDLLDDVEIQGHTSFGEGDIMER	SETPDDLLDDVEIQGHTSFGEGDIMER	C	S	1110	1136	27	3		sp|P48754|BRCA1_MOUSE	P48754	BRCA1_MOUSE	Brca1	Breast cancer type 1 susceptibility protein homolog			0	0	1	0	0	0	0	0	0	0	0	0	0	0	0	0	0	0	0	0	0	0	0	0
STSLQPEDFIKKADSAGVQR	STSLQPEDFIK[28.0313]K[28.0313]ADSAGVQR	R	T	502	521	20	3	11K(28.0313), 12K(28.0313)	sp|P48754|BRCA1_MOUSE	P48754	BRCA1_MOUSE	Brca1	Breast cancer type 1 susceptibility protein homolog			2	1	2	2	2	2	2	2	213320272	185479536	330361600	359022304	209271008	184246736	475725120	378879872	213320272	185479536	330361600	359022304	209271008	184246736	475725120	378879872
VTKPGDCSVR	V[28.0313]TK[28.0313]PGDC[57.0214]SVR	T	D	190	199	10	2	1V(28.0313), 3K(28.0313), 7C(57.0214)	sp|P48754|BRCA1_MOUSE	P48754	BRCA1_MOUSE	Brca1	Breast cancer type 1 susceptibility protein homolog			0	0	0	0	1	0	0	0	147204288	91565568	138376688	84625416	51482104	190186800	53995000	234294400	147204288	91565568	138376688	84625416	51482104	190186800	53995000	234294400
FQSIQAQKSSEYER	FQSIQAQK[28.0313]SSEYER	C	I	173	186	14	2,3	8K(28.0313)	sp|P46737|BRCC3_MOUSE	P46737	BRCC3_MOUSE	Brcc3	Lys-63-specific deubiquitinase BRCC36			3	2	3	2	3	3	3	3	382072928	129264432	318690208	391147488	397562336	291000352	250817440	391238272	266428144	119250584	231210800	320011200	270211328	226379216	203484080	281178688
IGELNDDIR	IGELNDDIR	C	S	39	47	9	2		sp|P46737|BRCC3_MOUSE	P46737	BRCC3_MOUSE	Brcc3	Lys-63-specific deubiquitinase BRCC36			0	0	0	2	0	0	0	2	0	4.35221e+06	0	93292968	6206867	0	9634284	48506992	0	4.35221e+06	0	93292968	6206867	0	9634284	48506992
ITVWPSHVDVR	ITVWPSHVDVR	H	T	127	137	11	2		sp|P46737|BRCC3_MOUSE	P46737	BRCC3_MOUSE	Brcc3	Lys-63-specific deubiquitinase BRCC36	C6.1al	sp|Q7M757|BRC3L_MOUSE	0	0	0	0	0	1	0	0	0	0	0	0	0	0	0	0	0	0	0	0	0	0	0	0
LEQNQQHLQELQQEKEELMEELSSLE	LEQNQQHLQELQQEK[28.0313]EELMEELSSLE	R	-	266	291	26	3	15K(28.0313)	sp|P46737|BRCC3_MOUSE	P46737	BRCC3_MOUSE	Brcc3	Lys-63-specific deubiquitinase BRCC36			1	2	1	0	1	0	1	1	0	62184412	61827800	0	61745568	59413876	0	0	0	62184412	61827800	0	61745568	59413876	0	0
SDSKFTYTGTEMR	SDSK[28.0313]FTYTGTEMR	R	T	48	60	13	2	4K(28.0313)	sp|P46737|BRCC3_MOUSE	P46737	BRCC3_MOUSE	Brcc3	Lys-63-specific deubiquitinase BRCC36			2	2	2	2	2	2	2	2	65358808	81115368	105308320	78597432	99664336	77619744	90116608	90482520	65358808	81115368	105308320	78597432	99664336	77619744	90116608	90482520
SHPHITVWPSHVDVR	SHPHITVWPSHVDVR	H	T	123	137	15	4		sp|P46737|BRCC3_MOUSE	P46737	BRCC3_MOUSE	Brcc3	Lys-63-specific deubiquitinase BRCC36	C6.1al	sp|Q7M757|BRC3L_MOUSE	0	0	0	0	1	0	1	0	0	42119596	0	0	25413392	31647350	23839184	20649886	0	42119596	0	0	25413392	31647350	23839184	20649886
SQMSAVSGPLLQWLEDR	SQMSAVSGPLLQWLEDR	C	L	249	265	17	2		sp|P46737|BRCC3_MOUSE	P46737	BRCC3_MOUSE	Brcc3	Lys-63-specific deubiquitinase BRCC36			0	1	1	0	1	1	0	0	0	0	0	0	0	0	0	0	0	0	0	0	0	0	0	0
TVQEKMDTIR	TVQEK[28.0313]MDTIR	R	I	61	70	10	2	5K(28.0313)	sp|P46737|BRCC3_MOUSE	P46737	BRCC3_MOUSE	Brcc3	Lys-63-specific deubiquitinase BRCC36			1	0	2	2	2	0	1	1	51471588	37872868	85403800	113092320	99540120	45391636	76631904	56976412	51471588	37872868	85403800	113092320	99540120	45391636	76631904	56976412
VVGWYHSHPHITVWPSHVDVR	VVGWYHSHPHITVWPSHVDVR	R	T	117	137	21	4		sp|P46737|BRCC3_MOUSE	P46737	BRCC3_MOUSE	Brcc3	Lys-63-specific deubiquitinase BRCC36	C6.1al	sp|Q7M757|BRC3L_MOUSE	1	1	1	0	1	1	1	1	121203440	99282304	133434288	0	111246760	121896208	132861624	61226464	121203440	99282304	133434288	0	111246760	121896208	132861624	61226464
AHMSLEEQLR	AHMSLEEQLR	R	E	710	719	10	2		sp|G5E8P1|BRD1_MOUSE	G5E8P1	BRD1_MOUSE	Brd1	Bromodomain-containing protein 1			2	2	2	2	2	1	2	2	36963348	45191716	49409444	41618536	37881316	41623316	37496512	37098832	36963348	45191716	49409444	41618536	37881316	41623316	37496512	37098832
AHSYWLLKR	AHSYWLLK[28.0313]R	R	L	476	484	9	3	8K(28.0313)	sp|G5E8P1|BRD1_MOUSE	G5E8P1	BRD1_MOUSE	Brd1	Bromodomain-containing protein 1			1	2	2	2	2	2	2	2	119473680	156118112	103752720	98616184	86680312	159899664	103414168	112933096	119473680	156118112	103752720	98616184	86680312	159899664	103414168	112933096
AKLLKKEIALLR	AK[28.0313]LLK[28.0313]K[28.0313]EIALLR	R	N	741	752	12	3,4	2K(28.0313), 5K(28.0313), 6K(28.0313)	sp|G5E8P1|BRD1_MOUSE	G5E8P1	BRD1_MOUSE	Brd1	Bromodomain-containing protein 1			2	2	3	2	2	2	2	3	193522768	337398240	361050464	341945728	319445440	283189440	277347872	229830176	149885136	227781184	236614864	219228160	210064016	203243520	201798624	166516944
AQKAGLYMKMEPVKELTGGSATFSVR	AQK[28.0313]AGLYMK[28.0313]MEPVK[28.0313]ELTGGSATFSVR	C	K	355	380	26	4	14K(28.0313), 3K(28.0313), 9K(28.0313)	sp|G5E8P1|BRD1_MOUSE	G5E8P1	BRD1_MOUSE	Brd1	Bromodomain-containing protein 1			1	1	1	1	0	1	2	1	73985664	139223232	145557632	109457096	84036392	94253656	259834640	211489088	73985664	139223232	145557632	109457096	84036392	94253656	259834640	211489088
AQKAGLYMKMEPVKELTGGSATFSVR	A[28.0313]QK[28.0313]AGLYMKMEPVK[28.0313]ELTGGSATFSVR	C	K	355	380	26	4	14K(28.0313), 1A(28.0313), 3K(28.0313)	sp|G5E8P1|BRD1_MOUSE	G5E8P1	BRD1_MOUSE	Brd1	Bromodomain-containing protein 1			0	0	0	0	0	1	0	0	0	0	0	0	0	135040896	0	0	0	0	0	0	0	0	0	0
AQKAGLYMKMEPVKELTGGSATFSVR	A[28.0313]QK[28.0313]AGLYMK[28.0313]MEPVKELTGGSATFSVR	C	K	355	380	26	4	1A(28.0313), 3K(28.0313), 9K(28.0313)	sp|G5E8P1|BRD1_MOUSE	G5E8P1	BRD1_MOUSE	Brd1	Bromodomain-containing protein 1			0	0	0	0	0	0	0	1	0	0	0	0	0	0	0	121893232	0	0	0	0	0	0	0	0
EVESIGLEEASGMHLPERPIAAPR	EVESIGLEEASGMHLPERPIAAPR	R	R	669	692	24	3		sp|G5E8P1|BRD1_MOUSE	G5E8P1	BRD1_MOUSE	Brd1	Bromodomain-containing protein 1			2	2	2	3	1	2	2	2	50473720	80469080	58736900	57745164	80401704	87103808	69420856	65609596	50473720	80469080	58736900	57745164	80401704	87103808	69420856	65609596
IANQVAIQR	IANQVAIQR	R	K	460	468	9	2		sp|G5E8P1|BRD1_MOUSE	G5E8P1	BRD1_MOUSE	Brd1	Bromodomain-containing protein 1			0	0	0	0	1	0	0	0	20807788	0	30021944	28362546	26353648	0	0	27421096	20807788	0	30021944	28362546	26353648	0	0	27421096
LDTGLTNGFGGAR	LDTGLTNGFGGAR	R	S	819	831	13	2		sp|G5E8P1|BRD1_MOUSE	G5E8P1	BRD1_MOUSE	Brd1	Bromodomain-containing protein 1			0	1	0	1	0	1	1	1	0	32409000	29371482	36793568	28690468	26498690	33376204	22828960	0	32409000	29371482	36793568	28690468	26498690	33376204	22828960
LETLLQPR	LETLLQPR	R	K	791	798	8	2		sp|G5E8P1|BRD1_MOUSE	G5E8P1	BRD1_MOUSE	Brd1	Bromodomain-containing protein 1			1	1	1	2	1	1	2	1	19107400	27819986	28523390	28919740	20539456	25317418	30638842	25229000	19107400	27819986	28523390	28919740	20539456	25317418	30638842	25229000
MKYNAKDTVFYR	MK[28.0313]YNAK[28.0313]DTVFYR	C	A	639	650	12	3	2K(28.0313), 6K(28.0313)	sp|G5E8P1|BRD1_MOUSE	G5E8P1	BRD1_MOUSE	Brd1	Bromodomain-containing protein 1			2	2	2	2	2	2	2	2	267929280	369638944	324995616	284253216	278067840	341950112	449617920	430566400	267929280	369638944	324995616	284253216	278067840	341950112	449617920	430566400
MVPLGVDETIDKLKMMEGR	MVPLGVDETIDK[28.0313]LK[28.0313]MMEGR	K	N	1006	1024	19	3	12K(28.0313), 14K(28.0313)	sp|G5E8P1|BRD1_MOUSE	G5E8P1	BRD1_MOUSE	Brd1	Bromodomain-containing protein 1			0	0	0	0	1	1	0	0	0	0	11516338	0	10592207	8648498	0	0	0	0	11516338	0	10592207	8648498	0	0
NGAPLLR	NGAPLLR	R	R	488	494	7	2		sp|G5E8P1|BRD1_MOUSE	G5E8P1	BRD1_MOUSE	Brd1	Bromodomain-containing protein 1			0	1	1	1	0	1	0	0	69109136	44236880	46669764	69219472	0	69759864	77291952	61800228	69109136	44236880	46669764	69219472	0	69759864	77291952	61800228
NKLSQQHSQAPPTGAGTGGFEDEAAPLAPDTAEEVLPR	NK[28.0313]LSQQHSQAPPTGAGTGGFEDEAAPLAPDTAEEVLPR	R	L	753	790	38	3	2K(28.0313)	sp|G5E8P1|BRD1_MOUSE	G5E8P1	BRD1_MOUSE	Brd1	Bromodomain-containing protein 1			0	0	0	0	0	0	1	0	0	0	0	0	0	0	0	0	0	0	0	0	0	0	0	0
REVESIGLEEASGMHLPERPIAAPR	REVESIGLEEASGMHLPERPIAAPR	R	R	668	692	25	4		sp|G5E8P1|BRD1_MOUSE	G5E8P1	BRD1_MOUSE	Brd1	Bromodomain-containing protein 1			1	0	1	0	0	0	0	0	27113170	19610622	23919044	33142958	20505478	0	46658088	31658680	27113170	19610622	23919044	33142958	20505478	0	46658088	31658680
RPFSWEEVDR	RPFSWEEVDR	R	L	693	702	10	2		sp|G5E8P1|BRD1_MOUSE	G5E8P1	BRD1_MOUSE	Brd1	Bromodomain-containing protein 1			0	2	0	0	2	1	2	1	241197152	292494848	282689376	243306032	223173376	241533168	206823728	249321440	241197152	292494848	282689376	243306032	223173376	241533168	206823728	249321440
VPGHHNGVTIPAPPLDVLKIGEHMQTKSEEKLFLVLFFDNKR	V[28.0313]PGHHNGVTIPAPPLDVLK[28.0313]IGEHMQTKSEEKLFLVLFFDNKR	R	S	955	996	42	6	19K(28.0313), 1V(28.0313)	sp|G5E8P1|BRD1_MOUSE	G5E8P1	BRD1_MOUSE	Brd1	Bromodomain-containing protein 1			0	0	0	0	1	0	0	0	0	0	0	0	0	0	0	0	0	0	0	0	0	0	0	0
AVHEQLAALSQGPISKPKR	AVHEQLAALSQGPISK[28.0313]PK[28.0313]R	R	K	527	545	19	3,4	16K(28.0313), 18K(28.0313)	sp|Q7JJ13|BRD2_MOUSE	Q7JJ13	BRD2_MOUSE	Brd2	Bromodomain-containing protein 2			4	4	4	4	3	4	3	4	211611136	201299088	200159376	148534912	202243808	189010304	177451552	179621392	151807632	162058224	167264352	107466432	145339440	155580192	136278992	142804976
DSNPEEIEIDFETLKPSTLR	DSNPEEIEIDFETLK[28.0313]PSTLR	R	E	676	695	20	2	15K(28.0313)	sp|Q7JJ13|BRD2_MOUSE	Q7JJ13	BRD2_MOUSE	Brd2	Bromodomain-containing protein 2			1	2	1	1	1	1	1	0	156210240	138221296	133800880	100381176	129917640	137308720	98096880	126112488	156210240	138221296	133800880	100381176	129917640	137308720	98096880	126112488
ESGRPIKPPR	ESGRPIK[28.0313]PPR	R	K	318	327	10	3	7K(28.0313)	sp|Q7JJ13|BRD2_MOUSE	Q7JJ13	BRD2_MOUSE	Brd2	Bromodomain-containing protein 2			0	0	0	0	0	0	1	0	55993336	33683236	57001104	34545676	46358220	34893176	56548708	48451348	55993336	33683236	57001104	34545676	46358220	34893176	56548708	48451348
IGIDEDDKGPR	IGIDEDDK[28.0313]GPR	R	A	565	575	11	2,3	8K(28.0313)	sp|Q7JJ13|BRD2_MOUSE	Q7JJ13	BRD2_MOUSE	Brd2	Bromodomain-containing protein 2			0	0	0	3	0	0	0	3	0	0	0	147885024	0	0	0	152476016	0	0	0	93774192	0	0	0	152476016
KLPGEGNAGLLGLGPEAAAPGKR	K[28.0313]LPGEGNAGLLGLGPEAAAPGK[28.0313]R	H	I	9	31	23	3	1K(28.0313), 22K(28.0313)	sp|Q7JJ13|BRD2_MOUSE	Q7JJ13	BRD2_MOUSE	Brd2	Bromodomain-containing protein 2			1	1	1	1	1	1	1	1	72797408	92781984	83358840	66010544	86678904	82477472	75148808	74632360	72797408	92781984	83358840	66010544	86678904	82477472	75148808	74632360
KLQDVFEFR	K[28.0313]LQDVFEFR	R	Y	440	448	9	2	1K(28.0313)	sp|Q7JJ13|BRD2_MOUSE	Q7JJ13	BRD2_MOUSE	Brd2	Bromodomain-containing protein 2			3	2	3	2	2	2	1	2	142885856	141685536	148924144	153981728	149095760	140534800	132196792	155310448	142885856	141685536	148924144	153981728	149095760	140534800	132196792	155310448
KPSLLYEGFESPTMASVPALQLAPANPPPPEVSNPKKPGR	K[28.0313]PSLLYEGFESPTMASVPALQLAPANPPPPEVSNPK[28.0313]K[28.0313]PGR	R	V	34	73	40	4	1K(28.0313), 36K(28.0313), 37K(28.0313)	sp|Q7JJ13|BRD2_MOUSE	Q7JJ13	BRD2_MOUSE	Brd2	Bromodomain-containing protein 2			1	1	1	1	1	1	1	1	99620816	68251888	66864480	57078936	68408848	74698672	75046512	81791760	99620816	68251888	66864480	57078936	68408848	74698672	75046512	81791760
LAELQEQLR	LAELQEQLR	R	A	518	526	9	2		sp|Q7JJ13|BRD2_MOUSE	Q7JJ13	BRD2_MOUSE	Brd2	Bromodomain-containing protein 2			1	1	0	1	1	1	1	1	67576944	0	72294840	98958704	73408928	85583672	65648660	84428656	67576944	0	72294840	98958704	73408928	85583672	65648660	84428656
LQYLHKVVMKALWKHQFAWPFR	LQYLHKVVMK[28.0313]ALWK[28.0313]HQFAWPFR	Q	Q	78	99	22	5	10K(28.0313), 14K(28.0313)	sp|Q7JJ13|BRD2_MOUSE	Q7JJ13	BRD2_MOUSE	Brd2	Bromodomain-containing protein 2			0	0	0	0	0	0	1	0	0	0	0	0	0	0	0	0	0	0	0	0	0	0	0	0
MLQNVTPHKLPGEGNAGLLGLGPEAAAPGKR	n[42.0106]MLQNVTPHK[28.0313]LPGEGNAGLLGLGPEAAAPGK[28.0313]R	-	I	1	31	31	4	30K(28.0313), 9K(28.0313), N-term(42.0106)	sp|Q7JJ13|BRD2_MOUSE	Q7JJ13	BRD2_MOUSE	Brd2	Bromodomain-containing protein 2			1	1	1	1	1	1	1	1	97094328	61037268	65611380	83264728	75836320	89896264	64180604	93268048	97094328	61037268	65611380	83264728	75836320	89896264	64180604	93268048
VVHIIQAR	VVHIIQAR	R	E	663	670	8	2		sp|Q7JJ13|BRD2_MOUSE	Q7JJ13	BRD2_MOUSE	Brd2	Bromodomain-containing protein 2			1	2	2	2	1	2	1	2	47909236	48373200	65508700	56299932	50013240	55770316	58309816	73720088	47909236	48373200	65508700	56299932	50013240	55770316	58309816	73720088
YKPVDASALGLHDYHDIIKHPMDLSTVKR	YK[28.0313]PVDASALGLHDYHDIIK[28.0313]HPMDLSTVK[28.0313]R	F	K	372	400	29	6	19K(28.0313), 28K(28.0313), 2K(28.0313)	sp|Q7JJ13|BRD2_MOUSE	Q7JJ13	BRD2_MOUSE	Brd2	Bromodomain-containing protein 2			0	0	1	0	0	0	0	0	0	0	27039216	0	0	0	0	0	0	0	0	0	0	0	0	0
YKYNPPDHDVVAMAR	YK[28.0313]YNPPDHDVVAMAR	C	K	425	439	15	2,3	2K(28.0313)	sp|Q7JJ13|BRD2_MOUSE	Q7JJ13	BRD2_MOUSE	Brd2	Bromodomain-containing protein 2			1	1	1	0	2	2	2	2	63952704	63781588	80797632	51664796	91229528	92869032	47096176	54697144	63952704	63781588	56189636	51664796	62488524	63740500	47096176	54697144
DSNPDEIEIDFETLKPTTLR	DSNPDEIEIDFETLK[28.0313]PTTLR	R	E	609	628	20	2	15K(28.0313)	sp|Q8K2F0|BRD3_MOUSE	Q8K2F0	BRD3_MOUSE	Brd3	Bromodomain-containing protein 3			1	1	1	2	1	1	1	1	108430112	85717224	61981668	80984936	122855792	119117024	96171544	89882664	108430112	85717224	61981668	80984936	122855792	119117024	96171544	89882664
EYPDAQGFAADIR	EYPDAQGFAADIR	R	L	368	380	13	2		sp|Q8K2F0|BRD3_MOUSE	Q8K2F0	BRD3_MOUSE	Brd3	Bromodomain-containing protein 3			2	3	2	2	3	3	2	2	126809840	141167296	145660992	158887344	139316896	141244112	131447464	180205696	126809840	141167296	145660992	158887344	139316896	141244112	131447464	180205696
KADTTTPTTSAITASR	K[28.0313]ADTTTPTTSAITASR	R	S	244	259	16	2	1K(28.0313)	sp|Q8K2F0|BRD3_MOUSE	Q8K2F0	BRD3_MOUSE	Brd3	Bromodomain-containing protein 3			2	2	2	2	2	2	2	2	127515496	123251992	151957184	128959608	138666256	156540320	140372624	124164048	127515496	123251992	151957184	128959608	138666256	156540320	140372624	124164048
KHPMDLSTVKRKMDSREYPDAQGFAADIR	K[56.0626]HPMDLSTVK[28.0313]RK[28.0313]MDSREYPDAQGFAADIR	I	L	352	380	29	6	10K(28.0313), 12K(28.0313), 1K(56.0626)	sp|Q8K2F0|BRD3_MOUSE	Q8K2F0	BRD3_MOUSE	Brd3	Bromodomain-containing protein 3			0	0	0	0	0	0	1	0	0	0	0	0	0	0	0	0	0	0	0	0	0	0	0	0
QLSLDINR	QLSLDINR	R	L	580	587	8	2		sp|Q8K2F0|BRD3_MOUSE	Q8K2F0	BRD3_MOUSE	Brd3	Bromodomain-containing protein 3			0	1	0	0	0	1	0	1	0	78924408	0	0	61102620	58466132	0	105906144	0	78924408	0	0	61102620	58466132	0	105906144
QLSLDINRLPGEKLGR	Q[-17.0265]LSLDINRLPGEK[28.0313]LGR	R	V	580	595	16	3	13K(28.0313), 1Q(-17.0265)	sp|Q8K2F0|BRD3_MOUSE	Q8K2F0	BRD3_MOUSE	Brd3	Bromodomain-containing protein 3			0	0	1	0	0	0	0	0	0	0	0	0	0	0	0	0	0	0	0	0	0	0	0	0
STTAAAPTGIPAVPGPVNPPPPEVSNPSKPGR	n[42.0106]STTAAAPTGIPAVPGPVNPPPPEVSNPSK[28.0313]PGR	M	K	2	33	32	3	29K(28.0313), N-term(42.0106)	sp|Q8K2F0|BRD3_MOUSE	Q8K2F0	BRD3_MOUSE	Brd3	Bromodomain-containing protein 3			1	0	0	1	0	1	0	1	0	0	0	0	0	0	0	0	0	0	0	0	0	0	0	0
YKPVDAEALELHDYHDIIKHPMDLSTVKR	YK[28.0313]PVDAEALELHDYHDIIK[28.0313]HPMDLSTVK[28.0313]R	F	K	334	362	29	6	19K(28.0313), 28K(28.0313), 2K(28.0313)	sp|Q8K2F0|BRD3_MOUSE	Q8K2F0	BRD3_MOUSE	Brd3	Bromodomain-containing protein 3			1	0	1	0	0	0	0	0	20411710	0	20910302	0	0	0	0	0	20411710	0	20910302	0	0	0	0	0
DAQEFGADVR	DAQEFGADVR	R	L	415	424	10	2		sp|Q9ESU6|BRD4_MOUSE	Q9ESU6	BRD4_MOUSE	Brd4	Bromodomain-containing protein 4			0	0	0	1	0	0	0	2	0	0	0	27844048	0	0	0	22716744	0	0	0	27844048	0	0	0	22716744
DMSTIKSKLESR	DMSTIK[28.0313]SK[28.0313]LESR	M	E	400	411	12	3	6K(28.0313), 8K(28.0313)	sp|Q9ESU6|BRD4_MOUSE	Q9ESU6	BRD4_MOUSE	Brd4	Bromodomain-containing protein 4			0	0	0	0	1	0	0	1	0	0	0	0	120774696	0	0	0	0	0	0	0	0	0	0	0
EPSLKNSNPDEIEIDFETLKPSTLR	EPSLK[28.0313]NSNPDEIEIDFETLK[28.0313]PSTLR	R	E	642	666	25	3,4	20K(28.0313), 5K(28.0313)	sp|Q9ESU6|BRD4_MOUSE	Q9ESU6	BRD4_MOUSE	Brd4	Bromodomain-containing protein 4			3	5	6	5	5	5	5	6	168323168	149575168	141389552	145234368	158221216	192436384	154776352	158303872	100434024	90008784	84290592	85270416	93497240	113664864	88836888	91329976
EPSLKNSNPDEIEIDFETLKPSTLR	E[28.0313]PSLKNSNPDEIEIDFETLK[28.0313]PSTLR	R	E	642	666	25	4	1E(28.0313), 20K(28.0313)	sp|Q9ESU6|BRD4_MOUSE	Q9ESU6	BRD4_MOUSE	Brd4	Bromodomain-containing protein 4			1	0	0	0	0	0	0	0	49716856	0	0	0	0	0	0	0	0	0	0	0	0	0	0	0
GDGLETSQMSTTQAQAQPQPANAASTNPPPPETSNPNKPKR	G[28.0313]DGLETSQMSTTQAQAQPQPANAASTNPPPPETSNPNK[28.0313]PK[28.0313]R	M	Q	18	58	41	3,4	1G(28.0313), 38K(28.0313), 40K(28.0313)	sp|Q9ESU6|BRD4_MOUSE	Q9ESU6	BRD4_MOUSE	Brd4	Bromodomain-containing protein 4			3	3	3	2	3	3	3	3	45211568	70474976	43995388	39595108	45010212	82012112	46743560	91040512	45211568	43896984	43995388	39595108	45010212	49593632	46743560	58523536
KADTTTPTTIDPIHEPPSLAPEPKTAKLGPR	K[28.0313]ADTTTPTTIDPIHEPPSLAPEPK[28.0313]TAK[28.0313]LGPR	R	R	292	322	31	5	1K(28.0313), 24K(28.0313), 27K(28.0313)	sp|Q9ESU6|BRD4_MOUSE	Q9ESU6	BRD4_MOUSE	Brd4	Bromodomain-containing protein 4			3	2	1	2	2	3	2	2	229749920	198571712	196375568	216728992	210326352	238088704	232963744	273951456	229749920	198571712	196375568	216728992	210326352	238088704	232963744	273951456
KLQDVFEMR	K[28.0313]LQDVFEMR	R	F	446	454	9	2	1K(28.0313)	sp|Q9ESU6|BRD4_MOUSE	Q9ESU6	BRD4_MOUSE	Brd4	Bromodomain-containing protein 4	Brd3	sp|Q8K2F0|BRD3_MOUSE	2	2	2	2	2	2	2	3	153522816	173354736	171820544	203289984	145728464	153962016	209627920	232580528	153522816	173354736	171820544	203289984	145728464	153962016	209627920	232580528
KLQDVFEMR	K[28.0313]LQDVFEM[15.9949]R	R	F	446	454	9	2	1K(28.0313), 8M(15.9949)	sp|Q9ESU6|BRD4_MOUSE	Q9ESU6	BRD4_MOUSE	Brd4	Bromodomain-containing protein 4	Brd3	sp|Q8K2F0|BRD3_MOUSE	1	0	1	1	1	0	1	0	50412592	40280704	39234636	28352330	41020244	0	29838208	33637432	50412592	40280704	39234636	28352330	41020244	0	29838208	33637432
LPGEKLGR	LPGEK[28.0313]LGR	K	V	626	633	8	2	5K(28.0313)	sp|Q9ESU6|BRD4_MOUSE	Q9ESU6	BRD4_MOUSE	Brd4	Bromodomain-containing protein 4	Brd2, Brd3	sp|Q7JJ13|BRD2_MOUSE, sp|Q8K2F0|BRD3_MOUSE	0	0	1	1	1	2	2	1	72924184	60589620	59212288	67409832	72840592	57967516	51618412	78803144	72924184	60589620	59212288	67409832	72840592	57967516	51618412	78803144
MGSWASLVQKHPTTPSSTAKSSSDSFEHFR	MGSWASLVQK[28.0313]HPTTPSSTAK[28.0313]SSSDSFEHFR	N	R	1235	1264	30	5	10K(28.0313), 20K(28.0313)	sp|Q9ESU6|BRD4_MOUSE	Q9ESU6	BRD4_MOUSE	Brd4	Bromodomain-containing protein 4			0	1	1	1	0	0	0	0	0	0	41696380	44061360	0	41796344	0	0	0	0	41696380	44061360	0	41796344	0	0
NLPVMGDGLETSQMSTTQAQAQPQPANAASTNPPPPETSNPNKPKR	NLPVMGDGLETSQMSTTQAQAQPQPANAASTNPPPPETSNPNK[28.0313]PK[28.0313]R	R	Q	13	58	46	4	43K(28.0313), 45K(28.0313)	sp|Q9ESU6|BRD4_MOUSE	Q9ESU6	BRD4_MOUSE	Brd4	Bromodomain-containing protein 4			1	1	1	1	1	1	1	1	43980148	0	0	0	0	0	38749612	0	43980148	0	0	0	0	0	38749612	0
QEQQQQQQQAAAVAAASAPQAQSSQPQSMLDQQR	QEQQQQQQQAAAVAAASAPQAQSSQPQSMLDQQR	R	E	1330	1363	34	3		sp|Q9ESU6|BRD4_MOUSE	Q9ESU6	BRD4_MOUSE	Brd4	Bromodomain-containing protein 4			1	1	1	1	1	0	2	1	95394584	65206172	101017808	74534392	102290280	104224488	94081880	111474216	95394584	65206172	101017808	74534392	102290280	104224488	94081880	111474216
QEQQQQQQQAAAVAAASAPQAQSSQPQSMLDQQR	Q[-17.0265]EQQQQQQQAAAVAAASAPQAQSSQPQSM[15.9949]LDQQR	R	E	1330	1363	34	3	1Q(-17.0265), 29M(15.9949)	sp|Q9ESU6|BRD4_MOUSE	Q9ESU6	BRD4_MOUSE	Brd4	Bromodomain-containing protein 4			0	0	0	0	0	1	0	0	0	0	0	0	0	0	0	0	0	0	0	0	0	0	0	0
QLSLDINKLPGEKLGR	QLSLDINK[28.0313]LPGEK[28.0313]LGR	R	V	618	633	16	3,4	13K(28.0313), 8K(28.0313)	sp|Q9ESU6|BRD4_MOUSE	Q9ESU6	BRD4_MOUSE	Brd4	Bromodomain-containing protein 4	Brd2	sp|Q7JJ13|BRD2_MOUSE	4	4	3	3	4	3	3	3	271683328	272210848	198141408	215241776	272517216	254730480	226549952	228309216	226948480	190302432	157551104	175384640	227892640	210104624	192223872	183692064
QLSLDINKLPGEKLGR	Q[-17.0265]LSLDINK[28.0313]LPGEK[28.0313]LGR	R	V	618	633	16	3	13K(28.0313), 1Q(-17.0265), 8K(28.0313)	sp|Q9ESU6|BRD4_MOUSE	Q9ESU6	BRD4_MOUSE	Brd4	Bromodomain-containing protein 4	Brd2	sp|Q7JJ13|BRD2_MOUSE	2	2	2	2	2	2	2	2	64186784	68448584	71964704	81157048	66657092	65881808	80694560	87665000	64186784	68448584	71964704	81157048	66657092	65881808	80694560	87665000
QTNQLQYLLR	QTNQLQYLLR	R	V	59	68	10	2		sp|Q9ESU6|BRD4_MOUSE	Q9ESU6	BRD4_MOUSE	Brd4	Bromodomain-containing protein 4			1	2	1	2	1	2	1	2	110090272	99856768	97934528	96315672	114949808	105148848	91257344	106433928	110090272	99856768	97934528	96315672	114949808	105148848	91257344	106433928
SREDEDALEQAR	SREDEDALEQAR	R	R	1298	1309	12	2		sp|Q9ESU6|BRD4_MOUSE	Q9ESU6	BRD4_MOUSE	Brd4	Bromodomain-containing protein 4			0	0	0	0	0	0	0	1	0	0	0	33090682	0	0	0	67931504	0	0	0	33090682	0	0	0	67931504
SSSDSFEHFR	SSSDSFEHFR	K	R	1255	1264	10	2		sp|Q9ESU6|BRD4_MOUSE	Q9ESU6	BRD4_MOUSE	Brd4	Bromodomain-containing protein 4			1	0	1	0	0	0	1	0	38470512	40964332	36720256	36039048	33959384	48647768	37965924	38623424	38470512	40964332	36720256	36039048	33959384	48647768	37965924	38623424
VVHIIQSR	VVHIIQSR	R	E	634	641	8	2		sp|Q9ESU6|BRD4_MOUSE	Q9ESU6	BRD4_MOUSE	Brd4	Bromodomain-containing protein 4	Brd3	sp|Q8K2F0|BRD3_MOUSE	3	3	2	2	2	2	2	3	135028064	95950272	90872616	78826392	202534432	133449392	80909248	77785128	135028064	95950272	90872616	78826392	202534432	133449392	80909248	77785128
YKYNPPDHEVVAMAR	YK[28.0313]YNPPDHEVVAMAR	C	K	431	445	15	2,3	2K(28.0313)	sp|Q9ESU6|BRD4_MOUSE	Q9ESU6	BRD4_MOUSE	Brd4	Bromodomain-containing protein 4	Brd3, Brdt	sp|Q8K2F0|BRD3_MOUSE, sp|Q91Y44|BRDT_MOUSE	1	2	2	2	2	1	2	2	102806208	182921488	115051744	92592272	174838688	156040176	83417968	70379776	103135712	118872952	75950592	59109384	111840424	100287464	55124756	70605352
ALDTAKEAEITQIEPTGR	ALDTAK[28.0313]EAEITQIEPTGR	R	L	492	509	18	2	6K(28.0313)	sp|O88665|BRD7_MOUSE	O88665	BRD7_MOUSE	Brd7	Bromodomain-containing protein 7			1	1	1	1	1	1	1	1	104860912	65210844	106094688	90597152	98042208	88962976	88188800	81745400	104860912	65210844	106094688	90597152	98042208	88962976	88188800	81745400
ILSQERIQSLKQSIDFMSDLQKTR	ILSQERIQSLK[28.0313]QSIDFMSDLQK[28.0313]TR	K	K	231	254	24	4	11K(28.0313), 22K(28.0313)	sp|O88665|BRD7_MOUSE	O88665	BRD7_MOUSE	Brd7	Bromodomain-containing protein 7			0	1	0	0	1	0	1	0	0	0	0	0	0	0	0	0	0	0	0	0	0	0	0	0
IQSLKQSIDFMSDLQKTR	IQSLK[28.0313]QSIDFMSDLQK[28.0313]TR	R	K	237	254	18	3,4	16K(28.0313), 5K(28.0313)	sp|O88665|BRD7_MOUSE	O88665	BRD7_MOUSE	Brd7	Bromodomain-containing protein 7			1	1	2	2	1	2	2	1	42822040	52251624	41384788	99653248	32640348	59328912	62818504	77552352	42822040	52251624	41384788	65645404	32640348	40741424	42860780	52361048
KDKDVLEDKWR	K[28.0313]DK[28.0313]DVLEDK[28.0313]WR	R	S	297	307	11	2,4	1K(28.0313), 3K(28.0313), 9K(28.0313)	sp|O88665|BRD7_MOUSE	O88665	BRD7_MOUSE	Brd7	Bromodomain-containing protein 7			1	2	1	0	2	1	1	1	85603760	78671472	88635144	28362162	87522472	89129192	69151344	43759812	53131332	48987032	55664152	28362162	54377512	55973260	42854504	43759812
LQSGVNTLQGFKEDKR	LQSGVNTLQGFK[28.0313]EDK[28.0313]R	R	N	378	393	16	2,3	12K(28.0313), 15K(28.0313)	sp|O88665|BRD7_MOUSE	O88665	BRD7_MOUSE	Brd7	Bromodomain-containing protein 7			1	2	1	1	1	2	1	1	60112032	111014504	106395840	98844712	71919520	102681888	87341488	81972856	60112032	81166760	77473136	71228024	71919520	74973032	61969680	81972856
LSTRPPPNMICLLGPSYR	LSTRPPPNMIC[57.0214]LLGPSYR	R	E	564	581	18	3	11C(57.0214)	sp|O88665|BRD7_MOUSE	O88665	BRD7_MOUSE	Brd7	Bromodomain-containing protein 7			2	2	1	1	2	1	2	1	146644512	51418536	133437704	121724336	104333864	122129016	108386200	257396832	146644512	51418536	133437704	121724336	104333864	122129016	108386200	257396832
SGMKILSQER	SGMK[28.0313]ILSQER	H	I	227	236	10	2	4K(28.0313)	sp|O88665|BRD7_MOUSE	O88665	BRD7_MOUSE	Brd7	Bromodomain-containing protein 7			1	1	0	0	0	0	0	0	34544412	39400328	49885400	45382504	35135296	0	48027060	24390444	34544412	39400328	49885400	45382504	35135296	0	48027060	24390444
SLQDLDMSSPEDEGQTR	SLQDLDMSSPEDEGQTR	R	A	475	491	17	2		sp|O88665|BRD7_MOUSE	O88665	BRD7_MOUSE	Brd7	Bromodomain-containing protein 7			1	1	1	1	1	1	1	1	45374144	42875780	128542376	102309384	72334080	40200072	69358440	76445696	45374144	42875780	128542376	102309384	72334080	40200072	69358440	76445696
VVQESGGKLTR	VVQESGGK[28.0313]LTR	R	R	321	331	11	2	8K(28.0313)	sp|O88665|BRD7_MOUSE	O88665	BRD7_MOUSE	Brd7	Bromodomain-containing protein 7			0	0	0	0	0	0	0	1	0	0	0	0	0	0	0	0	0	0	0	0	0	0	0	0
ATGTGKHKLLSTGPTEPWSIR	n[42.0106]ATGTGK[28.0313]HK[28.0313]LLSTGPTEPWSIR	M	E	2	22	21	3	6K(28.0313), 8K(28.0313), N-term(42.0106)	sp|Q8R3B7|BRD8_MOUSE	Q8R3B7	BRD8_MOUSE	Brd8	Bromodomain-containing protein 8			2	2	2	2	2	3	2	2	58958504	49367040	57016028	63247560	56426228	60798044	60292484	63680992	58958504	49367040	57016028	63247560	56426228	60798044	60292484	63680992
DAELIQAGHMDSR	DAELIQAGHMDSR	R	L	125	137	13	2		sp|Q8R3B7|BRD8_MOUSE	Q8R3B7	BRD8_MOUSE	Brd8	Bromodomain-containing protein 8			1	1	2	1	1	2	1	1	60769860	44311052	86641280	96203696	83820872	58985040	71590248	57627356	60769860	44311052	86641280	96203696	83820872	58985040	71590248	57627356
DKPVPLPAPEMTVKQER	DK[28.0313]PVPLPAPEMTVK[28.0313]QER	R	L	541	557	17	3	14K(28.0313), 2K(28.0313)	sp|Q8R3B7|BRD8_MOUSE	Q8R3B7	BRD8_MOUSE	Brd8	Bromodomain-containing protein 8			1	1	2	1	1	1	2	2	148490976	39830008	38789520	38405724	33663712	178371712	40106040	150467936	148490976	39830008	38789520	38405724	33663712	178371712	40106040	150467936
GEKGEVVETVEDVIVR	GEK[28.0313]GEVVETVEDVIVR	R	K	83	98	16	2	3K(28.0313)	sp|Q8R3B7|BRD8_MOUSE	Q8R3B7	BRD8_MOUSE	Brd8	Bromodomain-containing protein 8			1	1	1	0	1	0	2	1	49997672	42763576	40247684	23209198	39902544	36545228	40522116	42204928	49997672	42763576	40247684	23209198	39902544	36545228	40522116	42204928
IVQRPMDLSTIKKNIENGLIR	IVQRPMDLSTIK[28.0313]K[28.0313]NIENGLIR	S	S	820	840	21	5	12K(28.0313), 13K(28.0313)	sp|Q8R3B7|BRD8_MOUSE	Q8R3B7	BRD8_MOUSE	Brd8	Bromodomain-containing protein 8			0	1	0	0	0	0	0	0	0	0	0	0	0	0	0	0	0	0	0	0	0	0	0	0
KQDASEKDSVPMGSPAFLLSLFDGGTR	K[28.0313]QDASEK[28.0313]DSVPMGSPAFLLSLFDGGTR	R	G	911	937	27	3	1K(28.0313), 7K(28.0313)	sp|Q8R3B7|BRD8_MOUSE	Q8R3B7	BRD8_MOUSE	Brd8	Bromodomain-containing protein 8			0	0	1	0	1	0	1	1	26049502	14567679	22936954	0	20326988	0	28890636	0	26049502	14567679	22936954	0	20326988	0	28890636	0
KRGEKGEVVETVEDVIVR	K[28.0313]RGEK[28.0313]GEVVETVEDVIVR	R	K	81	98	18	3	1K(28.0313), 5K(28.0313)	sp|Q8R3B7|BRD8_MOUSE	Q8R3B7	BRD8_MOUSE	Brd8	Bromodomain-containing protein 8			2	3	4	1	4	3	3	1	179943312	85397000	179874768	61131488	165156816	160573568	226805664	91299504	179943312	85397000	179874768	61131488	165156816	160573568	226805664	91299504
KRGEKGEVVETVEDVIVR	K[56.0626]RGEKGEVVETVEDVIVR	R	K	81	98	18	3	1K(56.0626)	sp|Q8R3B7|BRD8_MOUSE	Q8R3B7	BRD8_MOUSE	Brd8	Bromodomain-containing protein 8			2	0	0	0	0	0	0	1	179943312	0	0	0	0	0	0	58815980	179943312	0	0	0	0	0	0	58815980
LPTVMVR	LPTVMVR	R	S	180	186	7	2		sp|Q8R3B7|BRD8_MOUSE	Q8R3B7	BRD8_MOUSE	Brd8	Bromodomain-containing protein 8			0	1	0	1	0	0	1	1	0	40689628	46034824	38639080	26238486	34648288	44170380	44076680	0	40689628	46034824	38639080	26238486	34648288	44170380	44076680
PMDLSTIKKNIENGLIR	PMDLSTIK[28.0313]K[28.0313]NIENGLIR	R	S	824	840	17	4	8K(28.0313), 9K(28.0313)	sp|Q8R3B7|BRD8_MOUSE	Q8R3B7	BRD8_MOUSE	Brd8	Bromodomain-containing protein 8			1	1	1	1	1	1	1	1	46321236	0	45890416	52469036	45508120	49082736	55973928	46909768	46321236	0	45890416	52469036	45508120	49082736	55973928	46909768
SEDQEAIQAQKIWKKAIMLVWR	SEDQEAIQAQK[28.0313]IWK[28.0313]K[28.0313]AIMLVWR	C	A	773	794	22	4	11K(28.0313), 14K(28.0313), 15K(28.0313)	sp|Q8R3B7|BRD8_MOUSE	Q8R3B7	BRD8_MOUSE	Brd8	Bromodomain-containing protein 8			0	0	0	0	0	1	0	2	0	0	0	0	0	0	0	19375528	0	0	0	0	0	0	0	0
SGDQNWVSVSR	SGDQNWVSVSR	R	A	34	44	11	2		sp|Q8R3B7|BRD8_MOUSE	Q8R3B7	BRD8_MOUSE	Brd8	Bromodomain-containing protein 8			1	1	0	1	1	1	0	1	23447350	21082912	30578658	41615968	26053354	33838468	28342512	28922912	23447350	21082912	30578658	41615968	26053354	33838468	28342512	28922912
VEELKKVIKETQER	VEELK[28.0313]K[28.0313]VIK[28.0313]ETQER	R	Y	105	118	14	2,3,4	5K(28.0313), 6K(28.0313), 9K(28.0313)	sp|Q8R3B7|BRD8_MOUSE	Q8R3B7	BRD8_MOUSE	Brd8	Bromodomain-containing protein 8			0	3	0	0	1	2	2	2	42348372	139195824	120478832	19303718	141529024	140679552	147655152	97415216	52809796	55017276	49010756	37011160	55974508	56997920	58548076	39432552
YANVFLQPVTDDIAPGYHSIVQRPMDLSTIKKNIENGLIR	YANVFLQPVTDDIAPGYHSIVQRPMDLSTIK[28.0313]K[28.0313]NIENGLIR	R	S	801	840	40	5,6	31K(28.0313), 32K(28.0313)	sp|Q8R3B7|BRD8_MOUSE	Q8R3B7	BRD8_MOUSE	Brd8	Bromodomain-containing protein 8			2	2	3	2	3	2	2	3	45639716	46095312	34687184	37308840	42503340	40202864	40737916	111545024	45639716	46095312	34687184	37308840	42503340	40202864	40737916	56269724
ALSLQEFVKDAGSYSKKMVDDLLDQITGGDHSR	ALSLQEFVK[28.0313]DAGSYSK[28.0313]K[28.0313]MVDDLLDQITGGDHSR	C	M	421	453	33	5	16K(28.0313), 17K(28.0313), 9K(28.0313)	sp|Q3UQU0|BRD9_MOUSE	Q3UQU0	BRD9_MOUSE	Brd9	Bromodomain-containing protein 9			1	1	1	0	1	1	1	1	16195234	4.57773e+06	11792509	0	5.81027e+06	17005306	16642145	12245720	16195234	4.57773e+06	11792509	0	5.81027e+06	17005306	16642145	12245720
LLEHFLR	LLEHFLR	R	Q	144	150	7	2		sp|Q3UQU0|BRD9_MOUSE	Q3UQU0	BRD9_MOUSE	Brd9	Bromodomain-containing protein 9			1	0	1	1	1	1	1	1	39597936	35430932	33243704	39152108	24951574	33510992	34440844	40615056	39597936	35430932	33243704	39152108	24951574	33510992	34440844	40615056
LLQDLHEAQAER	LLQDLHEAQAER	R	G	529	540	12	2		sp|Q3UQU0|BRD9_MOUSE	Q3UQU0	BRD9_MOUSE	Brd9	Bromodomain-containing protein 9			0	0	1	1	1	1	1	0	25248156	17269432	37355328	37698592	25236470	23324316	26198982	18783920	25248156	17269432	37355328	37698592	25236470	23324316	26198982	18783920
MIFQLKQR	MIFQLK[28.0313]QR	R	R	454	461	8	2	6K(28.0313)	sp|Q3UQU0|BRD9_MOUSE	Q3UQU0	BRD9_MOUSE	Brd9	Bromodomain-containing protein 9			0	0	0	0	0	0	1	1	0	25409480	21780836	0	0	23925754	27073052	33714532	0	25409480	21780836	0	0	23925754	27073052	33714532
PSSNLSSLSTASER	PSSNLSSLSTASER	R	E	545	558	14	2		sp|Q3UQU0|BRD9_MOUSE	Q3UQU0	BRD9_MOUSE	Brd9	Bromodomain-containing protein 9			1	0	1	2	1	2	1	1	42231416	29118854	40063772	26344236	39135084	43694144	27684298	18606426	42231416	29118854	40063772	26344236	39135084	43694144	27684298	18606426
SLTDSTAEEHVLALVEHAADEAR	SLTDSTAEEHVLALVEHAADEAR	C	D	288	310	23	3		sp|Q3UQU0|BRD9_MOUSE	Q3UQU0	BRD9_MOUSE	Brd9	Bromodomain-containing protein 9			0	1	1	1	1	1	1	1	77982864	53446484	54783612	42680816	54257548	54853936	50183768	48055920	77982864	53446484	54783612	42680816	54257548	54853936	50183768	48055920
ELCINAPAIDPCLYIPRFAHLLEFGEKNHEVSMTALR	E[-18.0106]LC[57.0214]INAPAIDPC[57.0214]LYIPRFAHLLEFGEK[28.0313]NHEVSM[15.9949]TALR	R	L	173	209	37	5	12C(57.0214), 1E(-18.0106), 27K(28.0313), 33M(15.9949), 3C(57.0214)	sp|Q8CFK2|TF3B_MOUSE	Q8CFK2	TF3B_MOUSE	Brf1	Transcription factor IIIB 90 kDa subunit			0	0	0	0	0	0	1	0	136188096	57582632	0	0	0	153869552	154733328	161200256	136188096	57582632	0	0	0	153869552	154733328	161200256
EQKEKEARIAKEKELGIYKEHKPKKSCKR	EQK[28.0313]EKEARIAK[28.0313]EKELGIYKEHKPKKSC[57.0214]K[28.0313]R	R	R	483	511	29	6	11K(28.0313), 27C(57.0214), 28K(28.0313), 3K(28.0313)	sp|Q8CFK2|TF3B_MOUSE	Q8CFK2	TF3B_MOUSE	Brf1	Transcription factor IIIB 90 kDa subunit			0	0	0	0	0	0	0	1	0	0	0	0	0	0	0	0	0	0	0	0	0	0	0	0
FAHLLEFGEKNHEVSMTALR	FAHLLEFGEK[28.0313]NHEVSMTALR	R	L	190	209	20	3	10K(28.0313)	sp|Q8CFK2|TF3B_MOUSE	Q8CFK2	TF3B_MOUSE	Brf1	Transcription factor IIIB 90 kDa subunit			1	1	2	1	1	1	2	1	43636284	59840180	52960940	60773184	41499784	60030008	59558148	45640108	43636284	59840180	52960940	60773184	41499784	60030008	59558148	45640108
VKAELWMR	VK[28.0313]AELWMR	R	E	468	475	8	2	2K(28.0313)	sp|Q8CFK2|TF3B_MOUSE	Q8CFK2	TF3B_MOUSE	Brf1	Transcription factor IIIB 90 kDa subunit			0	1	1	1	0	0	1	1	0	0	0	0	0	0	0	0	0	0	0	0	0	0	0	0
ERPPAYNLEAGQGDYACGPHGYGAIPTAPPPPPYPYLVTGIPTSHPR	E[28.0313]RPPAYNLEAGQGDYAC[57.0214]GPHGYGAIPTAPPPPPYPYLVTGIPTSHPR	Q	V	9	55	47	5	17C(57.0214), 1E(28.0313)	sp|P28662|BRI3_MOUSE	P28662	BRI3_MOUSE	Bri3	Brain protein I3			1	0	0	0	0	0	0	0	208154624	140727264	128288528	135488960	0	102484416	0	0	208154624	140727264	128288528	135488960	0	102484416	0	0
GPHGYGAIPTAPPPPPYPYLVTGIPTSHPR	GPHGYGAIPTAPPPPPYPYLVTGIPTSHPR	C	V	26	55	30	4		sp|P28662|BRI3_MOUSE	P28662	BRI3_MOUSE	Bri3	Brain protein I3			1	1	1	1	1	1	1	1	86824112	62028884	56359068	62555440	75237736	62433688	71647816	70336232	86824112	62028884	56359068	62555440	75237736	62433688	71647816	70336232
AAQKLLSR	AAQK[28.0313]LLSR	R	L	74	81	8	2	4K(28.0313)	sp|Q8BXV2|BRI3B_MOUSE	Q8BXV2	BRI3B_MOUSE	Bri3bp	BRI3-binding protein			4	3	2	2	3	3	3	3	643324220	896044480	519125088	747485890	641217090	717498110	784420990	547611010	643324220	896044480	519125088	747485890	641217090	717498110	784420990	547611010
ATSSFSQSVSSLFGEDNVR	ATSSFSQSVSSLFGEDNVR	R	A	55	73	19	2		sp|Q8BXV2|BRI3B_MOUSE	Q8BXV2	BRI3B_MOUSE	Bri3bp	BRI3-binding protein			4	3	3	3	3	2	3	2	1958692990	1581007620	1345686530	1326974210	1724176380	1602596100	1610007300	1145163650	1958692990	1581007620	1345686530	1326974210	1724176380	1602596100	1610007300	1145163650
GSPGGLCSPSVEEKLEHLENQVR	GSPGGLC[57.0214]SPSVEEK[28.0313]LEHLENQVR	R	L	212	234	23	3	14K(28.0313), 7C(57.0214)	sp|Q8BXV2|BRI3B_MOUSE	Q8BXV2	BRI3B_MOUSE	Bri3bp	BRI3-binding protein			1	1	1	1	1	1	1	1	120306008	142324304	100882320	116601928	126769344	102460544	95346552	74415184	120306008	142324304	100882320	116601928	126769344	102460544	95346552	74415184
LEHLENQVR	LEHLENQVR	K	L	226	234	9	2		sp|Q8BXV2|BRI3B_MOUSE	Q8BXV2	BRI3B_MOUSE	Bri3bp	BRI3-binding protein			0	0	0	1	0	0	0	0	0	0	0	27729680	0	0	0	0	0	0	0	0	0	0	0	0
SPGGLCSPSVEEKLEHLENQVR	SPGGLC[57.0214]SPSVEEK[28.0313]LEHLENQVR	G	L	213	234	22	3	13K(28.0313), 6C(57.0214)	sp|Q8BXV2|BRI3B_MOUSE	Q8BXV2	BRI3B_MOUSE	Bri3bp	BRI3-binding protein			0	0	1	1	1	1	1	0	20960644	33904020	34061168	41655036	39257408	43881748	37483448	18050934	20960644	33904020	34061168	41655036	39257408	43881748	37483448	18050934
SPSVEEKLEHLENQVR	SPSVEEK[28.0313]LEHLENQVR	C	L	219	234	16	2,3	7K(28.0313)	sp|Q8BXV2|BRI3B_MOUSE	Q8BXV2	BRI3B_MOUSE	Bri3bp	BRI3-binding protein			5	6	6	6	5	6	5	5	1275668350	1613303550	1988477180	3080755460	1286382210	1663227520	2016160380	1837581820	1232246140	1621447040	1860840450	2304955650	1431741060	1597094530	2212757500	1837581820
SQSVSSLFGEDNVR	SQSVSSLFGEDNVR	F	A	60	73	14	2		sp|Q8BXV2|BRI3B_MOUSE	Q8BXV2	BRI3B_MOUSE	Bri3bp	BRI3-binding protein			0	1	0	0	0	0	0	0	44907760	40303564	35110632	34649764	37653776	0	0	27521230	44907760	40303564	35110632	34649764	37653776	0	0	27521230
VLENLDR	VLENLDR	R	S	243	249	7	2		sp|Q8BXV2|BRI3B_MOUSE	Q8BXV2	BRI3B_MOUSE	Bri3bp	BRI3-binding protein			0	0	0	1	0	0	0	0	0	0	0	0	0	0	0	0	0	0	0	0	0	0	0	0
AVITVGIPFPNVKDLQVELKR	AVITVGIPFPNVK[28.0313]DLQVELK[28.0313]R	R	Q	781	801	21	3	13K(28.0313), 20K(28.0313)	sp|Q5SXJ3|FANCJ_MOUSE	Q5SXJ3	FANCJ_MOUSE	Brip1	Fanconi anemia group J protein homolog			1	0	0	0	1	0	0	0	50787848	0	11676878	0	36171416	0	0	0	50787848	0	11676878	0	36171416	0	0	0
DHSCVHPEVVGNFNR	DHSC[57.0214]VHPEVVGNFNR	R	K	283	297	15	3	4C(57.0214)	sp|Q5SXJ3|FANCJ_MOUSE	Q5SXJ3	FANCJ_MOUSE	Brip1	Fanconi anemia group J protein homolog			1	1	1	1	0	0	1	1	42335516	43577008	79047784	0	42121032	41960700	46166920	57387236	42335516	43577008	79047784	0	42121032	41960700	46166920	57387236
ESASYSVTEVQLR	ESASYSVTEVQLR	R	F	407	419	13	2		sp|Q5SXJ3|FANCJ_MOUSE	Q5SXJ3	FANCJ_MOUSE	Brip1	Fanconi anemia group J protein homolog			0	0	1	2	1	0	1	2	0	22434416	22820260	29621646	25662766	25311944	29238318	30055850	0	22434416	22820260	29621646	25662766	25311944	29238318	30055850
ESSCKIWSGNEMLLNLYR	E[-18.0106]SSC[57.0214]K[28.0313]IWSGNEMLLNLYR	Y	M	465	482	18	3	1E(-18.0106), 4C(57.0214), 5K(28.0313)	sp|Q5SXJ3|FANCJ_MOUSE	Q5SXJ3	FANCJ_MOUSE	Brip1	Fanconi anemia group J protein homolog			1	1	0	1	0	1	0	1	0	42700144	39495116	49873704	0	48067392	51054364	39137244	0	42700144	39495116	49873704	0	48067392	51054364	39137244
FLPSYKLLEKLR	FLPSYK[28.0313]LLEK[28.0313]LR	C	E	697	708	12	3	10K(28.0313), 6K(28.0313)	sp|Q5SXJ3|FANCJ_MOUSE	Q5SXJ3	FANCJ_MOUSE	Brip1	Fanconi anemia group J protein homolog			0	0	0	0	0	0	1	0	0	0	0	0	0	0	0	0	0	0	0	0	0	0	0	0
GESLQTMKTEKNEISR	GESLQTMK[28.0313]TEK[28.0313]NEISR	R	S	976	991	16	3	11K(28.0313), 8K(28.0313)	sp|Q5SXJ3|FANCJ_MOUSE	Q5SXJ3	FANCJ_MOUSE	Brip1	Fanconi anemia group J protein homolog			0	0	0	0	1	0	0	0	0	0	0	27764726	31331628	0	0	27334572	0	0	0	27764726	31331628	0	0	27334572
GKVSEGLDFSDDNAR	GK[28.0313]VSEGLDFSDDNAR	R	A	766	780	15	2	2K(28.0313)	sp|Q5SXJ3|FANCJ_MOUSE	Q5SXJ3	FANCJ_MOUSE	Brip1	Fanconi anemia group J protein homolog			0	0	1	1	0	0	2	2	0	0	0	0	0	0	0	0	0	0	0	0	0	0	0	0
IRPLETTQQIR	IRPLETTQQIR	R	K	161	171	11	2		sp|Q5SXJ3|FANCJ_MOUSE	Q5SXJ3	FANCJ_MOUSE	Brip1	Fanconi anemia group J protein homolog			1	1	1	1	1	1	1	1	68500752	108064864	0	0	87068024	116463128	0	0	68500752	108064864	0	0	87068024	116463128	0	0
MGITTATFPVLQR	MGITTATFPVLQR	R	H	483	495	13	2		sp|Q5SXJ3|FANCJ_MOUSE	Q5SXJ3	FANCJ_MOUSE	Brip1	Fanconi anemia group J protein homolog			0	0	1	0	0	1	1	1	42956352	53532940	43155016	40409172	53234348	52893228	40688208	44378564	42956352	53532940	43155016	40409172	53234348	52893228	40688208	44378564
SSCKIWSGNEMLLNLYR	S[28.0313]SC[57.0214]K[28.0313]IWSGNEM[15.9949]LLNLYR	E	M	466	482	17	3	11M(15.9949), 1S(28.0313), 3C(57.0214), 4K(28.0313)	sp|Q5SXJ3|FANCJ_MOUSE	Q5SXJ3	FANCJ_MOUSE	Brip1	Fanconi anemia group J protein homolog			0	2	0	0	0	0	0	0	0	0	0	0	0	0	0	0	0	0	0	0	0	0	0	0
THKQIAQITR	THK[28.0313]QIAQITR	R	E	255	264	10	2,3	3K(28.0313)	sp|Q5SXJ3|FANCJ_MOUSE	Q5SXJ3	FANCJ_MOUSE	Brip1	Fanconi anemia group J protein homolog			1	2	0	1	1	1	1	1	19558484	47195864	22425906	51594968	23094604	0	43191568	22634028	20913880	24516454	23302866	27182512	23997714	0	22650770	24202558
VKPESPIGKSFSDR	VK[28.0313]PESPIGK[28.0313]SFSDR	R	K	193	206	14	3	2K(28.0313), 9K(28.0313)	sp|Q5SXJ3|FANCJ_MOUSE	Q5SXJ3	FANCJ_MOUSE	Brip1	Fanconi anemia group J protein homolog			0	0	1	0	2	0	0	0	0	0	0	0	49719504	0	0	0	0	0	0	0	0	0	0	0
YISGLSKWVR	YISGLSK[28.0313]WVR	R	Q	859	868	10	2	7K(28.0313)	sp|Q5SXJ3|FANCJ_MOUSE	Q5SXJ3	FANCJ_MOUSE	Brip1	Fanconi anemia group J protein homolog			0	1	1	1	0	1	0	0	22274204	27032104	27908088	19620664	25483212	24403280	24342362	23349746	22274204	27032104	27908088	19620664	25483212	24403280	24342362	23349746
FVDHVFTFTILDNR	FVDHVFTFTILDNR	P	I	201	214	14	2		sp|Q9DCA5|BRX1_MOUSE	Q9DCA5	BRX1_MOUSE	Brix1	Ribosome biogenesis protein BRX1 homolog			0	0	0	0	0	0	0	1	0	0	0	0	0	0	0	0	0	0	0	0	0	0	0	0
GGLEVQAKKPKR	GGLEVQAK[28.0313]K[28.0313]PK[28.0313]R	R	S	10	21	12	2,3	11K(28.0313), 8K(28.0313), 9K(28.0313)	sp|Q9DCA5|BRX1_MOUSE	Q9DCA5	BRX1_MOUSE	Brix1	Ribosome biogenesis protein BRX1 homolog			4	6	6	5	5	6	5	7	345913664	421374848	440017280	345966688	456721152	518140032	466157376	450796544	277575872	354618752	334322816	275513280	377910720	417301632	355748256	347364736
HLMQDLR	HLMQDLR	R	M	76	82	7	2		sp|Q9DCA5|BRX1_MOUSE	Q9DCA5	BRX1_MOUSE	Brix1	Ribosome biogenesis protein BRX1 homolog			4	3	4	4	3	4	3	4	389684544	559311100	519264064	620860860	341829696	303237440	339802784	373176192	389684544	559311100	519264064	620860860	341829696	303237440	339802784	373176192
NFQIIEEDAALVEIGPR	NFQIIEEDAALVEIGPR	R	F	219	235	17	2		sp|Q9DCA5|BRX1_MOUSE	Q9DCA5	BRX1_MOUSE	Brix1	Ribosome biogenesis protein BRX1 homolog			0	0	1	0	0	0	0	0	0	0	0	0	0	0	0	0	0	0	0	0	0	0	0	0
QQVKDVQKLR	QQVK[28.0313]DVQK[28.0313]LR	R	K	281	290	10	2,3	4K(28.0313), 8K(28.0313)	sp|Q9DCA5|BRX1_MOUSE	Q9DCA5	BRX1_MOUSE	Brix1	Ribosome biogenesis protein BRX1 homolog			4	3	4	5	5	4	4	6	1295761660	1072127490	1978995970	2952322820	1480803840	1343887360	1619673600	2378922500	1384157310	1120061060	1768658050	2385042430	1486247300	1361711360	1485527040	1857838210
QQVKDVQKLR	Q[-17.0265]QVK[28.0313]DVQK[28.0313]LR	R	K	281	290	10	2,3	1Q(-17.0265), 4K(28.0313), 8K(28.0313)	sp|Q9DCA5|BRX1_MOUSE	Q9DCA5	BRX1_MOUSE	Brix1	Ribosome biogenesis protein BRX1 homolog			3	3	5	5	4	3	4	3	139130528	158963040	160200048	166684816	141463120	156170160	155498320	164059248	78481448	89186656	90434016	92762472	79878608	86708104	87269080	89773088
SITAAKYR	SITAAK[28.0313]YR	R	E	271	278	8	2	6K(28.0313)	sp|Q9DCA5|BRX1_MOUSE	Q9DCA5	BRX1_MOUSE	Brix1	Ribosome biogenesis protein BRX1 homolog			2	2	2	2	2	2	2	2	312287712	402848224	214430592	236906944	275572448	270731360	350754976	339194432	312287712	402848224	214430592	236906944	275572448	270731360	350754976	339194432
SSKDAGQPAKQADVAKEAEEENR	SSK[28.0313]DAGQPAK[28.0313]QADVAK[28.0313]EAEEENR	R	D	22	44	23	3,4	10K(28.0313), 16K(28.0313), 3K(28.0313)	sp|Q9DCA5|BRX1_MOUSE	Q9DCA5	BRX1_MOUSE	Brix1	Ribosome biogenesis protein BRX1 homolog			0	0	1	3	0	0	0	3	0	0	103634664	1442586110	0	0	67410592	540753090	0	0	103634664	1280269440	0	0	67410592	479340032
SSKDAGQPAKQADVAKEAEEENRDR	SSK[28.0313]DAGQPAK[28.0313]QADVAK[28.0313]EAEEENRDR	R	I	22	46	25	3,4,5	10K(28.0313), 16K(28.0313), 3K(28.0313)	sp|Q9DCA5|BRX1_MOUSE	Q9DCA5	BRX1_MOUSE	Brix1	Ribosome biogenesis protein BRX1 homolog			0	0	1	5	0	0	1	4	47753900	0	484888096	2969220350	50182640	66426848	263769056	997526720	47753900	0	481274304	2230365700	50182640	66426848	247838208	959315010
YHPKSQPFVDHVFTFTILDNR	YHPK[28.0313]SQPFVDHVFTFTILDNR	R	I	194	214	21	3	4K(28.0313)	sp|Q9DCA5|BRX1_MOUSE	Q9DCA5	BRX1_MOUSE	Brix1	Ribosome biogenesis protein BRX1 homolog			7	9	7	7	8	6	9	8	376925728	463252928	453217280	239105104	460811776	378075552	425569984	323198656	376925728	463252928	453217280	239105104	460811776	378075552	425569984	323198656
LATLNEKLTALER	LATLNEKLTALER	R	R	47	59	13	2		sp|Q91VR8|BRK1_MOUSE	Q91VR8	BRK1_MOUSE	Brk1	Protein BRICK1			0	0	0	0	1	0	0	0	0	0	350804256	0	349780928	0	0	0	0	0	350804256	0	349780928	0	0	0
RIEYIEAR	RIEYIEAR	R	V	60	67	8	2		sp|Q91VR8|BRK1_MOUSE	Q91VR8	BRK1_MOUSE	Brk1	Protein BRICK1			0	0	0	1	1	0	0	0	40940780	39346664	45143492	56111800	55236932	49262616	47373148	36216296	40940780	39346664	45143492	56111800	55236932	49262616	47373148	36216296
APEYTEPLGGLQQSLKIR	APEYTEPLGGLQQSLK[28.0313]IR	R	I	98	115	18	3	16K(28.0313)	sp|Q99N20|BRMS1_MOUSE	Q99N20	BRMS1_MOUSE	Brms1	Breast cancer metastasis-suppressor 1 homolog			1	1	1	1	1	1	0	1	61556816	58671904	65392944	52016108	54432856	56753352	59670656	71920352	61556816	58671904	65392944	52016108	54432856	56753352	59670656	71920352
ELQGAKQHLESEKMLLYDTLLGELQER	ELQGAK[28.0313]QHLESEK[28.0313]MLLYDTLLGELQER	C	I	137	163	27	3	13K(28.0313), 6K(28.0313)	sp|Q99N20|BRMS1_MOUSE	Q99N20	BRMS1_MOUSE	Brms1	Breast cancer metastasis-suppressor 1 homolog			1	0	1	1	0	0	1	1	0	0	0	0	0	0	0	17081136	0	0	0	0	0	0	0	0
QSLDISSEWWDDKLHSR	QSLDISSEWWDDK[28.0313]LHSR	R	S	172	188	17	3	13K(28.0313)	sp|Q99N20|BRMS1_MOUSE	Q99N20	BRMS1_MOUSE	Brms1	Breast cancer metastasis-suppressor 1 homolog			2	2	2	2	2	2	2	2	38673544	28887200	28212110	28571924	33496858	31189876	32789094	32212380	38673544	28887200	28212110	28571924	33496858	31189876	32789094	32212380
QSLDISSEWWDDKLHSR	Q[-17.0265]SLDISSEWWDDK[28.0313]LHSR	R	S	172	188	17	3	13K(28.0313), 1Q(-17.0265)	sp|Q99N20|BRMS1_MOUSE	Q99N20	BRMS1_MOUSE	Brms1	Breast cancer metastasis-suppressor 1 homolog			0	0	0	1	0	0	0	0	0	0	0	5836632	0	0	0	0	0	0	0	0	0	0	0	0
SSSKAGDAMPPSKR	SSSK[28.0313]AGDAMPPSK[28.0313]R	R	K	189	202	14	3	13K(28.0313), 4K(28.0313)	sp|Q99N20|BRMS1_MOUSE	Q99N20	BRMS1_MOUSE	Brms1	Breast cancer metastasis-suppressor 1 homolog			0	0	0	0	0	0	1	0	0	0	0	0	0	0	0	0	0	0	0	0	0	0	0	0
VSEMLDLEKQFSELKEKLFR	VSEMLDLEK[28.0313]QFSELK[28.0313]EK[28.0313]LFR	C	E	61	80	20	4	15K(28.0313), 17K(28.0313), 9K(28.0313)	sp|Q99N20|BRMS1_MOUSE	Q99N20	BRMS1_MOUSE	Brms1	Breast cancer metastasis-suppressor 1 homolog			1	1	1	1	1	0	0	1	55724616	60482040	37202792	49805712	35061244	59261100	0	70070448	55724616	60482040	37202792	49805712	35061244	59261100	0	70070448
ESEKLLLYDTVQSELEEKIR	ESEK[28.0313]LLLYDTVQSELEEK[28.0313]IR	C	R	147	166	20	3	18K(28.0313), 4K(28.0313)	sp|Q3U1T3|BRM1L_MOUSE	Q3U1T3	BRM1L_MOUSE	Brms1l	Breast cancer metastasis-suppressor 1-like protein			0	0	0	1	1	0	1	0	0	22214812	0	11085888	22584760	0	20999184	0	0	22214812	0	11085888	22584760	0	20999184	0
ESEKLLLYDTVQSELEEKIR	E[28.0313]SEKLLLYDTVQSELEEK[28.0313]IR	C	R	147	166	20	3	18K(28.0313), 1E(28.0313)	sp|Q3U1T3|BRM1L_MOUSE	Q3U1T3	BRM1L_MOUSE	Brms1l	Breast cancer metastasis-suppressor 1-like protein			0	1	0	0	0	0	0	0	0	23484922	0	0	0	0	0	0	0	0	0	0	0	0	0	0
HSIDITSELWNDELQSR	HSIDITSELWNDELQSR	R	K	173	189	17	2		sp|Q3U1T3|BRM1L_MOUSE	Q3U1T3	BRM1L_MOUSE	Brms1l	Breast cancer metastasis-suppressor 1-like protein			1	1	1	1	1	1	1	1	61526440	66005392	63054624	40615860	66070044	47217156	51874724	59083812	61526440	66005392	63054624	40615860	66070044	47217156	51874724	59083812
KAMATLGPHR	K[28.0313]AMATLGPHR	R	V	229	238	10	2,3	1K(28.0313)	sp|Q3U1T3|BRM1L_MOUSE	Q3U1T3	BRM1L_MOUSE	Brms1l	Breast cancer metastasis-suppressor 1-like protein			1	2	1	1	2	2	2	1	46279120	84687448	39299660	49611524	28073650	37215720	40139620	49404332	49659096	32954582	42169896	53234880	30123998	39933756	43071200	53012556
TKVAGIYR	TK[28.0313]VAGIYR	R	E	117	124	8	2	2K(28.0313)	sp|Q3U1T3|BRM1L_MOUSE	Q3U1T3	BRM1L_MOUSE	Brms1l	Breast cancer metastasis-suppressor 1-like protein			0	1	0	0	0	1	1	0	0	0	0	0	0	0	0	0	0	0	0	0	0	0	0	0
AIELKHAPGLIAALAYDTASFYQKADHTLSSLEPAHSAKWR	AIELK[28.0313]HAPGLIAALAYDTASFYQK[28.0313]ADHTLSSLEPAHSAK[28.0313]WR	R	K	199	239	41	6	24K(28.0313), 39K(28.0313), 5K(28.0313)	sp|Q8K2Q7|BROX_MOUSE	Q8K2Q7	BROX_MOUSE	Brox	BRO1 domain-containing protein BROX			0	0	1	0	0	0	0	0	0	0	59589176	18242432	0	0	0	0	0	0	59589176	18242432	0	0	0	0
LAGKENITEDEAKEVHR	LAGK[28.0313]ENITEDEAK[28.0313]EVHR	R	S	129	145	17	3,4	13K(28.0313), 4K(28.0313)	sp|Q8K2Q7|BROX_MOUSE	Q8K2Q7	BROX_MOUSE	Brox	BRO1 domain-containing protein BROX			0	0	2	3	1	0	2	1	0	0	90698008	81264352	37605612	0	70850152	0	0	0	52566396	46822524	37605612	0	40767868	0
LKESHIPKLLTPAEKGR	LK[28.0313]ESHIPK[28.0313]LLTPAEK[28.0313]GR	H	D	157	173	17	5	15K(28.0313), 2K(28.0313), 8K(28.0313)	sp|Q8K2Q7|BROX_MOUSE	Q8K2Q7	BROX_MOUSE	Brox	BRO1 domain-containing protein BROX			0	0	0	0	1	0	1	0	0	0	0	28472498	42627876	32315822	39030592	25367852	0	0	0	28472498	42627876	32315822	39030592	25367852
QAEAQEVTIAR	QAEAQEVTIAR	C	A	188	198	11	2		sp|Q8K2Q7|BROX_MOUSE	Q8K2Q7	BROX_MOUSE	Brox	BRO1 domain-containing protein BROX			0	0	0	1	0	0	0	0	0	0	0	36948640	0	0	0	0	0	0	0	0	0	0	0	0
SLKIAAGIFKHLKESHIPKLLTPAEKGR	SLKIAAGIFKHLKESHIPKLLTPAEK[28.0313]GR	R	D	146	173	28	4	26K(28.0313)	sp|Q8K2Q7|BROX_MOUSE	Q8K2Q7	BROX_MOUSE	Brox	BRO1 domain-containing protein BROX			0	0	0	0	0	1	0	0	0	0	0	0	0	0	0	0	0	0	0	0	0	0	0	0
AKMIKKEMTALR	AK[28.0313]MIK[28.0313]K[28.0313]EMTALR	R	R	807	818	12	3	2K(28.0313), 5K(28.0313), 6K(28.0313)	sp|B2RRD7|BRPF1_MOUSE	B2RRD7	BRPF1_MOUSE	Brpf1	Peregrin			1	1	1	0	1	1	1	1	99491848	102254568	143948928	123604952	134342896	112273616	225009328	183851488	99491848	102254568	143948928	123604952	134342896	112273616	225009328	183851488
AQQAGLYMKMEPVR	AQQAGLYMK[28.0313]MEPVR	C	E	413	426	14	2	9K(28.0313)	sp|B2RRD7|BRPF1_MOUSE	B2RRD7	BRPF1_MOUSE	Brpf1	Peregrin			0	1	0	0	0	0	0	0	0	0	0	0	0	0	0	0	0	0	0	0	0	0	0	0
DSDDKNWALKEQLKSWQR	DSDDK[28.0313]NWALK[28.0313]EQLK[28.0313]SWQR	R	L	575	592	18	4	10K(28.0313), 14K(28.0313), 5K(28.0313)	sp|B2RRD7|BRPF1_MOUSE	B2RRD7	BRPF1_MOUSE	Brpf1	Peregrin			1	3	4	2	3	2	2	3	2322925820	2112579580	1316750980	2084589440	1422565890	2480710910	1548250370	1278419330	2322925820	2112579580	1316750980	2084589440	1422565890	2480710910	1548250370	1278419330
EGMFHHGVPIPVPPLEVLKLGEQMTQEAR	EGMFHHGVPIPVPPLEVLK[28.0313]LGEQMTQEAR	R	E	1109	1137	29	4	19K(28.0313)	sp|B2RRD7|BRPF1_MOUSE	B2RRD7	BRPF1_MOUSE	Brpf1	Peregrin			1	1	1	1	1	1	1	2	73883024	47790048	43993036	41791552	49315628	49567368	48600076	50781356	73883024	47790048	43993036	41791552	49315628	49567368	48600076	50781356
ELEQDTPDAPPRPTSYYR	ELEQDTPDAPPRPTSYYR	R	Y	182	199	18	2,3		sp|B2RRD7|BRPF1_MOUSE	B2RRD7	BRPF1_MOUSE	Brpf1	Peregrin			3	2	4	4	4	3	4	5	416874688	259502080	435080768	439711616	376192160	426164640	598470080	479168256	384653824	304924480	414378880	361238080	377272544	383390528	427248960	391986464
ESQMTPSHGGSPVGPPQLPIMGSLR	ESQMTPSHGGSPVGPPQLPIMGSLR	R	Q	914	938	25	3		sp|B2RRD7|BRPF1_MOUSE	B2RRD7	BRPF1_MOUSE	Brpf1	Peregrin			2	1	3	2	1	1	2	3	31681446	29238368	34908160	33404752	39654972	35192072	36784092	31753590	31681446	29238368	34908160	33404752	39654972	35192072	36784092	31753590
ETGANGTSFSVR	ETGANGTSFSVR	R	K	427	438	12	2		sp|B2RRD7|BRPF1_MOUSE	B2RRD7	BRPF1_MOUSE	Brpf1	Peregrin			0	0	1	0	0	0	0	0	0	0	23250962	0	18289172	0	17889040	23516854	0	0	23250962	0	18289172	0	17889040	23516854
GYPSYPALIIDPKMPR	GYPSYPALIIDPK[28.0313]MPR	R	E	1093	1108	16	2	13K(28.0313)	sp|B2RRD7|BRPF1_MOUSE	B2RRD7	BRPF1_MOUSE	Brpf1	Peregrin	Brd1, Brpf3	sp|B2KF05|BRPF3_MOUSE, sp|G5E8P1|BRD1_MOUSE	1	0	2	2	1	1	1	1	0	0	0	0	87295672	81295592	47628856	51535760	0	0	0	0	87295672	81295592	47628856	51535760
KVYKSYSGIEYHLYHYDHDSPPPPQQTPLR	K[28.0313]VYK[28.0313]SYSGIEYHLYHYDHDSPPPPQQTPLR	R	K	30	59	30	5	1K(28.0313), 4K(28.0313)	sp|B2RRD7|BRPF1_MOUSE	B2RRD7	BRPF1_MOUSE	Brpf1	Peregrin			0	0	0	0	1	0	0	0	0	0	0	0	28598110	0	0	0	0	0	0	0	0	0	0	0
LDEVNASKQSVGR	LDEVNASK[28.0313]QSVGR	R	S	791	803	13	2	8K(28.0313)	sp|B2RRD7|BRPF1_MOUSE	B2RRD7	BRPF1_MOUSE	Brpf1	Peregrin			0	0	1	1	1	0	0	1	0	0	38443156	49350400	43352108	15807412	18375042	36806108	0	0	38443156	49350400	43352108	15807412	18375042	36806108
LHSYWTLKR	LHSYWTLK[28.0313]R	R	Q	539	547	9	3	8K(28.0313)	sp|B2RRD7|BRPF1_MOUSE	B2RRD7	BRPF1_MOUSE	Brpf1	Peregrin			1	2	0	0	1	2	0	0	92360968	98246960	46460604	46874964	67860784	102767288	44646956	52835812	92360968	98246960	46460604	46874964	67860784	102767288	44646956	52835812
LKYNAKDTIFYR	LK[28.0313]YNAK[28.0313]DTIFYR	C	A	704	715	12	3	2K(28.0313), 6K(28.0313)	sp|B2RRD7|BRPF1_MOUSE	B2RRD7	BRPF1_MOUSE	Brpf1	Peregrin			1	2	2	2	2	2	2	3	305984288	401748768	289260832	377524608	231139568	295395936	605295300	318958048	305984288	401748768	289260832	377524608	231139568	295395936	605295300	318958048
LQTHLQSQR	LQTHLQSQR	R	N	559	567	9	2		sp|B2RRD7|BRPF1_MOUSE	B2RRD7	BRPF1_MOUSE	Brpf1	Peregrin			0	1	0	0	0	0	0	0	0	0	0	0	0	0	0	0	0	0	0	0	0	0	0	0
LVLLENQKHLPVEEQLKLLLER	LVLLENQK[28.0313]HLPVEEQLK[28.0313]LLLER	R	L	769	790	22	4	17K(28.0313), 8K(28.0313)	sp|B2RRD7|BRPF1_MOUSE	B2RRD7	BRPF1_MOUSE	Brpf1	Peregrin			2	2	1	1	2	1	1	1	59560132	45507816	42723072	40337140	50408108	0	30985586	38473644	59560132	45507816	42723072	40337140	50408108	0	30985586	38473644
MVEVDLHGR	MVEVDLHGR	R	V	98	106	9	2		sp|B2RRD7|BRPF1_MOUSE	B2RRD7	BRPF1_MOUSE	Brpf1	Peregrin			2	1	1	1	1	1	1	1	36993004	38742904	35498992	46604760	30337878	33638204	38818340	40970384	36993004	38742904	35498992	46604760	30337878	33638204	38818340	40970384
TKLVPLGVNQDLDKEKMLEGR	TK[28.0313]LVPLGVNQDLDK[28.0313]EK[28.0313]MLEGR	R	K	1158	1178	21	4	14K(28.0313), 16K(28.0313), 2K(28.0313)	sp|B2RRD7|BRPF1_MOUSE	B2RRD7	BRPF1_MOUSE	Brpf1	Peregrin			2	2	2	2	2	2	2	3	71356584	74046688	76434688	79960328	87530720	90623320	84938008	98444712	71356584	74046688	76434688	79960328	87530720	90623320	84938008	98444712
TKLVPLGVNQDLDKEKMLEGR	T[28.0313]KLVPLGVNQDLDK[28.0313]EK[28.0313]MLEGR	R	K	1158	1178	21	4	14K(28.0313), 16K(28.0313), 1T(28.0313)	sp|B2RRD7|BRPF1_MOUSE	B2RRD7	BRPF1_MOUSE	Brpf1	Peregrin			0	0	0	1	0	0	0	0	0	0	0	74613744	0	0	0	0	0	0	0	0	0	0	0	0
AHLSPEAQLKELLEKLDLVSTMR	AHLSPEAQLK[28.0313]ELLEK[28.0313]LDLVSTMR	R	S	736	758	23	4	10K(28.0313), 15K(28.0313)	sp|B2KF05|BRPF3_MOUSE	B2KF05	BRPF3_MOUSE	Brpf3	Bromodomain and PHD finger-containing protein 3			0	0	1	1	0	0	1	1	0	0	0	0	0	0	0	0	0	0	0	0	0	0	0	0
AHLSPEAQLKELLEKLDLVSTMR	A[28.0313]HLSPEAQLKELLEK[28.0313]LDLVSTMR	R	S	736	758	23	3	15K(28.0313), 1A(28.0313)	sp|B2KF05|BRPF3_MOUSE	B2KF05	BRPF3_MOUSE	Brpf3	Bromodomain and PHD finger-containing protein 3			0	1	0	0	1	1	0	1	0	0	0	0	0	0	0	0	0	0	0	0	0	0	0	0
DKVLPLGVEDTVDKLKMLEGR	DK[28.0313]VLPLGVEDTVDK[28.0313]LK[28.0313]MLEGR	R	K	1150	1170	21	4	14K(28.0313), 16K(28.0313), 2K(28.0313)	sp|B2KF05|BRPF3_MOUSE	B2KF05	BRPF3_MOUSE	Brpf3	Bromodomain and PHD finger-containing protein 3			0	0	1	0	0	0	1	1	0	0	0	33993872	0	0	36012888	32606556	0	0	0	33993872	0	0	36012888	32606556
LSLTNPDSHPDTPLGTVGR	LSLTNPDSHPDTPLGTVGR	R	R	906	924	19	3		sp|B2KF05|BRPF3_MOUSE	B2KF05	BRPF3_MOUSE	Brpf3	Bromodomain and PHD finger-containing protein 3			1	0	1	0	0	1	1	1	54229940	47968340	55748224	86879024	39345140	58025736	63117688	91523480	54229940	47968340	55748224	86879024	39345140	58025736	63117688	91523480
HTVWKGSAFAALHR	HTVWK[28.0313]GSAFAALHR	R	G	120	133	14	3	5K(28.0313)	sp|Q921C3|BRWD1_MOUSE	Q921C3	BRWD1_MOUSE	Brwd1	Bromodomain and WD repeat-containing protein 1			0	0	0	0	1	0	0	0	0	0	0	0	0	0	0	0	0	0	0	0	0	0	0	0
KLAFIDPATGRLTDKSFSIRYHDMPDVIDFLVLR	K[56.0626]LAFIDPATGRLTDK[28.0313]SFSIRYHDMPDVIDFLVLR	L	Q	1024	1057	34	5	15K(28.0313), 1K(56.0626)	sp|Q921C3|BRWD1_MOUSE	Q921C3	BRWD1_MOUSE	Brwd1	Bromodomain and WD repeat-containing protein 1			0	0	0	0	0	0	0	1	0	0	0	0	0	0	0	0	0	0	0	0	0	0	0	0
KTFQVPQKSNSMVLVSQSR	KTFQVPQK[28.0313]SNSMVLVSQSR	K	Q	777	795	19	3	8K(28.0313)	sp|Q921C3|BRWD1_MOUSE	Q921C3	BRWD1_MOUSE	Brwd1	Bromodomain and WD repeat-containing protein 1			0	2	0	0	0	0	0	0	0	234432624	0	0	0	0	0	0	0	0	0	0	0	0	0	0
KTFQVPQKSNSMVLVSQSR	K[56.0626]TFQVPQK[28.0313]SNSMVLVSQSR	K	Q	777	795	19	3	1K(56.0626), 8K(28.0313)	sp|Q921C3|BRWD1_MOUSE	Q921C3	BRWD1_MOUSE	Brwd1	Bromodomain and WD repeat-containing protein 1			0	0	0	0	1	1	1	0	0	0	0	0	21776586	0	0	0	0	0	0	0	0	0	0	0
LGVDQDGTANGLPSGEGTPR	LGVDQDGTANGLPSGEGTPR	R	R	670	689	20	2		sp|Q921C3|BRWD1_MOUSE	Q921C3	BRWD1_MOUSE	Brwd1	Bromodomain and WD repeat-containing protein 1			0	0	0	0	1	1	0	0	0	0	0	0	27970670	27540068	0	15514447	0	0	0	0	27970670	27540068	0	15514447
NKLPEPEHQDSAENPSQAASADLNSGGGSSFEQR	NK[28.0313]LPEPEHQDSAENPSQAASADLNSGGGSSFEQR	R	K	1980	2013	34	3	2K(28.0313)	sp|Q921C3|BRWD1_MOUSE	Q921C3	BRWD1_MOUSE	Brwd1	Bromodomain and WD repeat-containing protein 1			0	0	0	0	1	0	0	1	0	0	0	0	0	0	0	0	0	0	0	0	0	0	0	0
NNIYELNPHKEPWR	NNIYELNPHK[28.0313]EPWR	R	K	983	996	14	3	10K(28.0313)	sp|Q921C3|BRWD1_MOUSE	Q921C3	BRWD1_MOUSE	Brwd1	Bromodomain and WD repeat-containing protein 1			1	1	1	2	1	2	1	2	91394072	56593456	88423728	108124312	81999176	65788288	152754032	111227408	91394072	56593456	88423728	108124312	81999176	65788288	152754032	111227408
TYGKAPLSR	TYGKAPLSR	R	T	2089	2097	9	2		sp|Q921C3|BRWD1_MOUSE	Q921C3	BRWD1_MOUSE	Brwd1	Bromodomain and WD repeat-containing protein 1			0	0	1	0	0	0	0	0	52075600	51995564	90126768	89238632	51750848	51190064	69192760	44937276	52075600	51995564	90126768	89238632	51750848	51190064	69192760	44937276
AEQKQLLEVELYSDYR	AEQK[28.0313]QLLEVELYSDYR	F	E	173	188	16	3	4K(28.0313)	sp|Q9Z2E9|BSCL2_MOUSE	Q9Z2E9	BSCL2_MOUSE	Bscl2	Seipin			0	0	0	0	0	1	0	0	114723344	82326072	195208768	252603936	136393488	126485776	99054136	166664336	114723344	82326072	195208768	252603936	136393488	126485776	99054136	166664336
VLMYGQPYR	VLMYGQPYR	R	V	99	107	9	2		sp|Q9Z2E9|BSCL2_MOUSE	Q9Z2E9	BSCL2_MOUSE	Bscl2	Seipin			0	1	1	0	1	0	0	0	30123768	34220828	28298348	30808932	30173424	30633794	25136464	17403014	30123768	34220828	28298348	30808932	30173424	30633794	25136464	17403014
ALYTKMVPAAVSHSEFWHR	ALYTK[28.0313]MVPAAVSHSEFWHR	R	Y	171	189	19	4	5K(28.0313)	sp|Q80Y55|BSDC1_MOUSE	Q80Y55	BSDC1_MOUSE	Bsdc1	BSD domain-containing protein 1			1	1	1	1	1	1	1	1	57510856	47722580	55503508	45756216	58920992	45228860	45862656	46220308	57510856	47722580	55503508	45756216	58920992	45228860	45862656	46220308
ASGPEPRPPAR	ASGPEPRPPAR	R	V	340	350	11	2		sp|Q80Y55|BSDC1_MOUSE	Q80Y55	BSDC1_MOUSE	Bsdc1	BSD domain-containing protein 1			0	0	0	0	0	0	0	1	9548567	10214350	0	33133142	30207662	0	0	49169304	9548567	10214350	0	33133142	30207662	0	0	49169304
SWLQQSYQAVKEKSTEALEFMKR	SWLQQSYQAVK[28.0313]EK[28.0313]STEALEFMK[28.0313]R	R	D	12	34	23	4	11K(28.0313), 13K(28.0313), 22K(28.0313)	sp|Q80Y55|BSDC1_MOUSE	Q80Y55	BSDC1_MOUSE	Bsdc1	BSD domain-containing protein 1			0	1	0	0	0	0	0	0	0	30769240	0	0	0	0	0	0	0	0	0	0	0	0	0	0
YFYKVHQLEQEQAR	YFYK[28.0313]VHQLEQEQAR	R	R	190	203	14	2,3	4K(28.0313)	sp|Q80Y55|BSDC1_MOUSE	Q80Y55	BSDC1_MOUSE	Bsdc1	BSD domain-containing protein 1			3	3	2	2	2	2	2	2	212752928	250525248	517895264	419732864	235256272	455595008	534168384	471378688	212752928	278955328	416287392	322997408	259068896	443275872	416679936	471378688
AAAGFLKAPLSQER	A[28.0313]AAGFLK[28.0313]APLSQER	C	W	21	34	14	3	1A(28.0313), 7K(28.0313)	sp|P18572|BASI_MOUSE	P18572	BASI_MOUSE	Bsg	Basigin			0	0	0	1	1	0	1	1	55045556	82686560	108189960	139148528	68152728	67784496	56053436	63380760	55045556	82686560	108189960	139148528	68152728	67784496	56053436	63380760
AAGFLKAPLSQER	A[28.0313]AGFLK[28.0313]APLSQER	A	W	22	34	13	3	1A(28.0313), 6K(28.0313)	sp|P18572|BASI_MOUSE	P18572	BASI_MOUSE	Bsg	Basigin			1	1	1	1	1	1	1	1	75278824	107441912	127391952	268398544	111112288	87138352	236263552	169031312	75278824	107441912	127391952	268398544	111112288	87138352	236263552	169031312
DTLPDLHTKYIVDADDR	D[28.0313]TLPDLHTK[28.0313]YIVDADDR	E	S	181	197	17	3	1D(28.0313), 9K(28.0313)	sp|P18572|BASI_MOUSE	P18572	BASI_MOUSE	Bsg	Basigin			0	1	1	0	0	0	0	0	0	0	53990568	0	0	0	0	0	0	0	0	0	0	0	0	0
GEYSCIFLPEPVGR	G[28.0313]EYSC[57.0214]IFLPEPVGR	S	S	199	212	14	2	1G(28.0313), 5C(57.0214)	sp|P18572|BASI_MOUSE	P18572	BASI_MOUSE	Bsg	Basigin			0	1	0	0	0	0	0	0	0	0	0	0	0	0	0	0	0	0	0	0	0	0	0	0
GGKVLQEDTLPDLHTKYIVDADDR	GGKVLQEDTLPDLHTK[28.0313]YIVDADDR	R	S	174	197	24	4	16K(28.0313)	sp|P18572|BASI_MOUSE	P18572	BASI_MOUSE	Bsg	Basigin			2	2	2	3	2	1	1	1	54310460	150861840	88783176	126893072	51770688	61798036	141997168	175278032	54310460	150861840	88783176	126893072	51770688	61798036	141997168	175278032
GGKVLQEDTLPDLHTKYIVDADDR	GGK[28.0313]VLQEDTLPDLHTK[28.0313]YIVDADDR	R	S	174	197	24	3,4,5	16K(28.0313), 3K(28.0313)	sp|P18572|BASI_MOUSE	P18572	BASI_MOUSE	Bsg	Basigin			20	19	22	19	19	19	19	19	5348757000	6601931300	9443043300	9429401600	5464153100	6912688600	8371707400	11488705500	6706374100	6704540200	6962944000	6482302000	6019932700	6281912800	6251811800	7160193000
GGKVLQEDTLPDLHTKYIVDADDR	G[28.0313]GKVLQEDTLPDLHTK[28.0313]YIVDADDR	R	S	174	197	24	3,4	16K(28.0313), 1G(28.0313)	sp|P18572|BASI_MOUSE	P18572	BASI_MOUSE	Bsg	Basigin			0	1	1	1	1	1	1	2	0	5676846100	19472576	8543284200	503295712	19591294	26633962	10607737900	0	5676846100	19472576	8543284200	0	19591294	26633962	10607737900
GGKVLQEDTLPDLHTKYIVDADDR	G[28.0313]GK[28.0313]VLQEDTLPDLHTK[28.0313]YIVDADDR	R	S	174	197	24	4	16K(28.0313), 1G(28.0313), 3K(28.0313)	sp|P18572|BASI_MOUSE	P18572	BASI_MOUSE	Bsg	Basigin			0	0	0	0	1	0	0	0	0	0	0	0	0	0	0	0	0	0	0	0	0	0	0	0
IFLPEPVGR	IFLPEPVGR	C	S	204	212	9	2		sp|P18572|BASI_MOUSE	P18572	BASI_MOUSE	Bsg	Basigin			7	8	7	7	7	8	8	8	396201408	426279296	429850240	600442880	480176096	447759232	446763968	537453310	396201408	426279296	429850240	600442880	480176096	447759232	446763968	537453310
KPDQTLDEDDPGAAPLKGSGTHMNDKDKNVR	K[56.0626]PDQTLDEDDPGAAPLKGSGTHMNDK[28.0313]DK[28.0313]NVR	R	Q	354	384	31	3,4,5	1K(56.0626), 26K(28.0313), 28K(28.0313)	sp|P18572|BASI_MOUSE	P18572	BASI_MOUSE	Bsg	Basigin			5	3	4	3	4	4	4	4	577041020	428330368	908694020	302651872	740080320	844528380	823194240	352807520	295699808	223568272	470396800	160592800	398289152	436649920	431570592	184807392
PDLHTKYIVDADDR	PDLHTK[28.0313]YIVDADDR	L	S	184	197	14	2,3	6K(28.0313)	sp|P18572|BASI_MOUSE	P18572	BASI_MOUSE	Bsg	Basigin			1	0	0	0	0	1	1	1	0	0	0	0	0	51756228	0	53157516	0	0	0	0	0	51756228	0	53157516
QEDTLPDLHTKYIVDADDR	QEDTLPDLHTKYIVDADDR	L	S	179	197	19	4		sp|P18572|BASI_MOUSE	P18572	BASI_MOUSE	Bsg	Basigin			0	0	0	1	0	0	0	0	0	0	0	0	0	0	0	0	0	0	0	0	0	0	0	0
SEINVEGPPR	SEINVEGPPR	R	I	213	222	10	2		sp|P18572|BASI_MOUSE	P18572	BASI_MOUSE	Bsg	Basigin			2	1	2	4	2	2	1	5	153786128	141296576	441522720	1541711490	232616272	151926816	270300832	679629310	153786128	141296576	441522720	1541711490	232616272	151926816	270300832	679629310
SGEYSCIFLPEPVGR	SGEYSC[57.0214]IFLPEPVGR	R	S	198	212	15	2	6C(57.0214)	sp|P18572|BASI_MOUSE	P18572	BASI_MOUSE	Bsg	Basigin			1	1	1	1	2	2	1	2	253780448	195521536	164708864	155486352	177880848	270687392	192165696	202402928	253780448	195521536	164708864	155486352	177880848	270687392	192165696	202402928
TKYIVDADDR	TK[28.0313]YIVDADDR	H	S	188	197	10	2	2K(28.0313)	sp|P18572|BASI_MOUSE	P18572	BASI_MOUSE	Bsg	Basigin			0	0	2	2	2	0	2	2	33983212	26519514	59297272	64531748	51856820	35627132	67916040	50315776	33983212	26519514	59297272	64531748	51856820	35627132	67916040	50315776
VLQEDTLPDLHTKYIVDADDR	VLQEDTLPDLHTK[28.0313]YIVDADDR	K	S	177	197	21	3,4	13K(28.0313)	sp|P18572|BASI_MOUSE	P18572	BASI_MOUSE	Bsg	Basigin			2	2	2	2	2	2	3	3	192632480	194091296	142945232	148478832	154122592	101399240	164570512	208546144	129554784	138980672	102080880	111844712	107973856	74164176	104147016	122761224
DKSLFWENNHLLVMSYGENTR	DK[28.0313]SLFWENNHLLVMSYGENTR	R	R	97	117	21	3	2K(28.0313)	sp|Q64277|BST1_MOUSE	Q64277	BST1_MOUSE	Bst1	ADP-ribosyl cyclase/cyclic ADP-ribose hydrolase 2			5	4	4	5	5	5	5	5	278344512	272359104	574951940	535321120	391275744	486300000	601234940	528604512	278344512	272359104	574951940	535321120	391275744	486300000	601234940	528604512
DKSLFWENNHLLVMSYGENTR	DK[28.0313]SLFWENNHLLVM[15.9949]SYGENTR	R	R	97	117	21	3	14M(15.9949), 2K(28.0313)	sp|Q64277|BST1_MOUSE	Q64277	BST1_MOUSE	Bst1	ADP-ribosyl cyclase/cyclic ADP-ribose hydrolase 2			0	0	1	0	0	0	0	0	0	0	0	0	0	0	0	0	0	0	0	0	0	0	0	0
GEGSVKILEDR	GEGSVK[28.0313]ILEDR	C	L	232	242	11	2	6K(28.0313)	sp|Q64277|BST1_MOUSE	Q64277	BST1_MOUSE	Bst1	ADP-ribosyl cyclase/cyclic ADP-ribose hydrolase 2			0	0	1	1	0	0	0	0	7.32935e+06	10796433	33380202	27730872	26154656	14164451	18774366	15019405	7.32935e+06	10796433	33380202	27730872	26154656	14164451	18774366	15019405
GEGTTPHLQSIFLGR	GEGTTPHLQSIFLGR	R	C	31	45	15	2		sp|Q64277|BST1_MOUSE	Q64277	BST1_MOUSE	Bst1	ADP-ribosyl cyclase/cyclic ADP-ribose hydrolase 2			1	1	1	0	1	1	1	1	64329248	63457836	62965064	53580452	60162736	57430596	60074436	71321128	64329248	63457836	62965064	53580452	60162736	57430596	60074436	71321128
GFFADFEIPYLQKDKVTR	GFFADFEIPYLQK[28.0313]DK[28.0313]VTR	R	I	197	214	18	3	13K(28.0313), 15K(28.0313)	sp|Q64277|BST1_MOUSE	Q64277	BST1_MOUSE	Bst1	ADP-ribosyl cyclase/cyclic ADP-ribose hydrolase 2			1	1	1	1	1	1	2	1	43446020	50810136	47231104	49671004	48165540	56589544	53243736	61803496	43446020	50810136	47231104	49671004	48165540	56589544	53243736	61803496
IKELENEVTKLNQELENLR	IKELENEVTK[28.0313]LNQELENLR	R	I	121	139	19	3	10K(28.0313)	sp|Q8R2Q8|BST2_MOUSE	Q8R2Q8	BST2_MOUSE	Bst2	Bone marrow stromal antigen 2			0	0	1	1	0	0	0	0	26934670	20949016	30832506	25834384	0	0	0	31005266	26934670	20949016	30832506	25834384	0	0	0	31005266
IKELENEVTKLNQELENLR	IK[28.0313]ELENEVTK[28.0313]LNQELENLR	R	I	121	139	19	3	10K(28.0313), 2K(28.0313)	sp|Q8R2Q8|BST2_MOUSE	Q8R2Q8	BST2_MOUSE	Bst2	Bone marrow stromal antigen 2			17	21	14	14	21	18	17	15	2558015740	3210387200	2920660220	4237441020	2507046660	2608429060	3308018430	5040751600	2558015740	3210387200	2920660220	4237441020	2507046660	2608429060	3308018430	5040751600
NLTVVTLQESLEKKVSQALEQQARIKELENEVTKLNQELENLR	NLTVVTLQESLEK[28.0313]K[28.0313]VSQALEQQARIKELENEVTKLNQELENLR	C	I	97	139	43	5	13K(28.0313), 14K(28.0313)	sp|Q8R2Q8|BST2_MOUSE	Q8R2Q8	BST2_MOUSE	Bst2	Bone marrow stromal antigen 2			0	0	0	0	0	0	1	0	0	0	0	0	0	0	0	0	0	0	0	0	0	0	0	0
FVLGKGR	FVLGK[28.0313]GR	R	G	79	85	7	2	5K(28.0313)	sp|P58544|BTBD1_MOUSE	P58544	BTBD1_MOUSE	Btbd1	BTB/POZ domain-containing protein 1			0	0	0	1	0	0	0	0	17626112	26265400	17026046	27476444	25744612	30811434	0	19438068	17626112	26265400	17026046	27476444	25744612	30811434	0	19438068
GILSDREVVNLFLHFTVNPKPR	GILSDREVVNLFLHFTVNPK[28.0313]PR	S	V	299	320	22	4	20K(28.0313)	sp|P58544|BTBD1_MOUSE	P58544	BTBD1_MOUSE	Btbd1	BTB/POZ domain-containing protein 1			1	0	0	0	0	0	0	0	0	0	0	0	0	0	0	0	0	0	0	0	0	0	0	0
QQLAVTFGNKQKVLGKALSLIR	QQLAVTFGNK[28.0313]QK[28.0313]VLGKALSLIR	R	F	261	282	22	5	10K(28.0313), 12K(28.0313)	sp|P58544|BTBD1_MOUSE	P58544	BTBD1_MOUSE	Btbd1	BTB/POZ domain-containing protein 1			0	0	1	0	0	0	0	0	0	0	0	0	0	0	0	0	0	0	0	0	0	0	0	0
QQLAVTFGNKQKVLGKALSLIR	QQLAVTFGNK[28.0313]QK[28.0313]VLGK[28.0313]ALSLIR	R	F	261	282	22	4	10K(28.0313), 12K(28.0313), 16K(28.0313)	sp|P58544|BTBD1_MOUSE	P58544	BTBD1_MOUSE	Btbd1	BTB/POZ domain-containing protein 1			2	2	2	1	2	2	2	1	111617048	122503672	185350896	263306768	250314128	177848496	176650832	183007872	111617048	122503672	185350896	263306768	250314128	177848496	176650832	183007872
DLSALMHELSNDGAR	DLSALMHELSNDGAR	R	R	268	282	15	2		sp|Q80X66|BTBDA_MOUSE	Q80X66	BTBDA_MOUSE	Btbd10	BTB/POZ domain-containing protein 10			0	0	0	0	0	0	1	0	48997672	0	0	0	0	32113604	18033152	25331604	48997672	0	0	0	0	32113604	18033152	25331604
DVAKSVLKER	DVAK[28.0313]SVLK[28.0313]ER	R	G	353	362	10	3	4K(28.0313), 8K(28.0313)	sp|Q80X66|BTBDA_MOUSE	Q80X66	BTBDA_MOUSE	Btbd10	BTB/POZ domain-containing protein 10			0	0	1	0	0	0	0	0	146647072	113598568	97437096	131016848	115954264	120800968	112370816	97714064	146647072	113598568	97437096	131016848	115954264	120800968	112370816	97714064
QFEFYLEEMILPLMVASAQSGER	Q[28.0313]FEFYLEEMILPLMVASAQSGER	R	E	284	306	23	3	1Q(28.0313)	sp|Q80X66|BTBDA_MOUSE	Q80X66	BTBDA_MOUSE	Btbd10	BTB/POZ domain-containing protein 10			0	0	0	0	0	0	1	0	0	0	0	0	0	0	0	0	0	0	0	0	0	0	0	0
GMLIPEENIATMKYGAQVVKGELKSALLDGDTQNYDLDHGFSR	GMLIPEENIATMK[28.0313]YGAQVVK[28.0313]GELK[28.0313]SALLDGDTQNYDLDHGFSR	R	H	269	311	43	5	13K(28.0313), 20K(28.0313), 24K(28.0313)	sp|Q8C726|BTBD9_MOUSE	Q8C726	BTBD9_MOUSE	Btbd9	BTB/POZ domain-containing protein 9			1	1	1	1	1	1	1	1	32818142	31728916	25755896	29499470	30531474	39542808	29054134	25066000	32818142	31728916	25755896	29499470	30531474	39542808	29054134	25066000
QPYIIGSIR	QPYIIGSIR	A	L	477	485	9	2		sp|Q8C726|BTBD9_MOUSE	Q8C726	BTBD9_MOUSE	Btbd9	BTB/POZ domain-containing protein 9			0	0	0	0	0	0	1	0	87907856	49298584	66689164	62501780	61656504	112693192	47872584	58223280	87907856	49298584	66689164	62501780	61656504	112693192	47872584	58223280
SGIEIKLGQPSIINHIR	SGIEIK[28.0313]LGQPSIINHIR	R	L	320	336	17	3	6K(28.0313)	sp|Q8C726|BTBD9_MOUSE	Q8C726	BTBD9_MOUSE	Btbd9	BTB/POZ domain-containing protein 9			0	1	1	1	1	0	0	2	34372180	28259388	30932308	29338842	31410628	0	28796676	33065120	34372180	28259388	30932308	29338842	31410628	0	28796676	33065120
ESQMKETIMNQEKLAKLQAQVR	ESQMK[28.0313]ETIMNQEK[28.0313]LAK[28.0313]LQAQVR	R	I	40	61	22	4	13K(28.0313), 16K(28.0313), 5K(28.0313)	sp|Q64152|BTF3_MOUSE	Q64152	BTF3_MOUSE	Btf3	Transcription factor BTF3			0	0	0	1	1	0	0	1	0	39164072	42146408	36375616	39535540	48217124	38473140	45947432	0	39164072	42146408	36375616	39535540	48217124	38473140	45947432
ETIMNQEKLAKLQAQVR	ETIMNQEK[28.0313]LAK[28.0313]LQAQVR	K	I	45	61	17	3	11K(28.0313), 8K(28.0313)	sp|Q64152|BTF3_MOUSE	Q64152	BTF3_MOUSE	Btf3	Transcription factor BTF3			1	1	1	1	1	1	0	1	32028922	68638488	54572656	60774964	42526036	27852618	23620018	27289884	32028922	68638488	54572656	60774964	42526036	27852618	23620018	27289884
GGWPGAEATPSLPLGGSR	GGWPGAEATPSLPLGGSR	R	G	20	37	18	2		sp|Q64152|BTF3_MOUSE	Q64152	BTF3_MOUSE	Btf3	Transcription factor BTF3			1	0	0	1	1	1	0	0	55669396	79029768	57143504	77068624	100699072	61427564	112373184	90842432	55669396	79029768	57143504	77068624	100699072	61427564	112373184	90842432
GKAPLATGEDDDDEVPDLVENFDEASKNEAN	G[28.0313]K[28.0313]APLATGEDDDDEVPDLVENFDEASK[28.0313]NEAN	D	-	174	204	31	3	1G(28.0313), 27K(28.0313), 2K(28.0313)	sp|Q64152|BTF3_MOUSE	Q64152	BTF3_MOUSE	Btf3	Transcription factor BTF3			0	1	0	0	0	0	0	0	0	0	0	0	0	0	0	0	0	0	0	0	0	0	0	0
KETIMNQEKLAKLQAQVR	K[28.0313]ETIMNQEK[28.0313]LAK[28.0313]LQAQVR	M	I	44	61	18	3	12K(28.0313), 1K(28.0313), 9K(28.0313)	sp|Q64152|BTF3_MOUSE	Q64152	BTF3_MOUSE	Btf3	Transcription factor BTF3			1	1	1	1	1	1	1	1	50850400	82969736	72431728	84549752	37523464	50683824	59936440	56996320	50850400	82969736	72431728	84549752	37523464	50683824	59936440	56996320
LAEALPKQSVDGKAPLATGEDDDDEVPDLVENFDEASKNEAN	LAEALPKQSVDGK[28.0313]APLATGEDDDDEVPDLVENFDEASK[28.0313]NEAN	R	-	163	204	42	4	13K(28.0313), 38K(28.0313)	sp|Q64152|BTF3_MOUSE	Q64152	BTF3_MOUSE	Btf3	Transcription factor BTF3			0	0	1	0	0	0	0	0	0	0	28203864	0	0	0	0	0	0	0	0	0	0	0	0	0
LAEALPKQSVDGKAPLATGEDDDDEVPDLVENFDEASKNEAN	LAEALPK[28.0313]QSVDGKAPLATGEDDDDEVPDLVENFDEASK[28.0313]NEAN	R	-	163	204	42	4	38K(28.0313), 7K(28.0313)	sp|Q64152|BTF3_MOUSE	Q64152	BTF3_MOUSE	Btf3	Transcription factor BTF3			0	1	0	1	1	0	1	1	91393072	93592248	28203864	154648400	91318136	50766160	64440816	92008416	91393072	93592248	28203864	154648400	91318136	50766160	64440816	92008416
LAEALPKQSVDGKAPLATGEDDDDEVPDLVENFDEASKNEAN	LAEALPK[28.0313]QSVDGK[28.0313]APLATGEDDDDEVPDLVENFDEASKNEAN	R	-	163	204	42	4	13K(28.0313), 7K(28.0313)	sp|Q64152|BTF3_MOUSE	Q64152	BTF3_MOUSE	Btf3	Transcription factor BTF3			1	1	1	1	1	1	1	1	91393072	92172936	91938832	154648400	71050024	50904140	64440816	92008416	91393072	92172936	91938832	154648400	71050024	50904140	64440816	92008416
LAEALPKQSVDGKAPLATGEDDDDEVPDLVENFDEASKNEAN	LAEALPK[28.0313]QSVDGK[28.0313]APLATGEDDDDEVPDLVENFDEASK[28.0313]NEAN	R	-	163	204	42	3,4	13K(28.0313), 38K(28.0313), 7K(28.0313)	sp|Q64152|BTF3_MOUSE	Q64152	BTF3_MOUSE	Btf3	Transcription factor BTF3			21	17	21	19	17	20	20	19	4650824700	3762063100	5171147800	4113055230	6465940000	4909017100	5670835700	4877996000	4499970000	3823394300	4395804700	3413074690	5524999700	4361643000	4943728100	3986809860
LAKLQAQVR	LAK[28.0313]LQAQVR	K	I	53	61	9	2	3K(28.0313)	sp|Q64152|BTF3_MOUSE	Q64152	BTF3_MOUSE	Btf3	Transcription factor BTF3	Btf3l4	sp|Q9CQH7|BT3L4_MOUSE	1	2	2	2	1	2	1	1	0	63412344	0	66889508	59818432	46646032	0	46730780	0	63412344	0	66889508	59818432	46646032	0	46730780
LPKQSVDGKAPLATGEDDDDEVPDLVENFDEASKNEAN	LPKQSVDGKAPLATGEDDDDEVPDLVENFDEASK[28.0313]NEAN	A	-	167	204	38	3	34K(28.0313)	sp|Q64152|BTF3_MOUSE	Q64152	BTF3_MOUSE	Btf3	Transcription factor BTF3			1	0	0	0	1	0	0	1	0	0	0	0	0	0	0	0	0	0	0	0	0	0	0	0
MKETIMNQEKLAKLQAQVR	MK[28.0313]ETIMNQEK[28.0313]LAK[28.0313]LQAQVR	Q	I	43	61	19	4,5	10K(28.0313), 13K(28.0313), 2K(28.0313)	sp|Q64152|BTF3_MOUSE	Q64152	BTF3_MOUSE	Btf3	Transcription factor BTF3			1	1	3	2	2	2	2	2	341417120	404231424	155725616	369498464	316927712	388861408	707465980	440647520	341417120	404231424	152164304	333276736	264783648	314945696	707465980	341893568
MKETIMNQEKLAKLQAQVR	M[28.0313]KETIMNQEK[28.0313]LAK[28.0313]LQAQVR	Q	I	43	61	19	4,5	10K(28.0313), 13K(28.0313), 1M(28.0313)	sp|Q64152|BTF3_MOUSE	Q64152	BTF3_MOUSE	Btf3	Transcription factor BTF3			2	2	1	3	2	0	1	0	93697104	86690112	57792592	127850736	47217600	0	76885224	80505768	54025336	50355928	57792592	73878432	47217600	0	44864020	46656732
MNQEKLAKLQAQVR	n[42.0106]MNQEK[28.0313]LAK[28.0313]LQAQVR	I	I	48	61	14	2,3	5K(28.0313), 8K(28.0313), N-term(42.0106)	sp|Q64152|BTF3_MOUSE	Q64152	BTF3_MOUSE	Btf3	Transcription factor BTF3	Btf3l4	sp|Q9CQH7|BT3L4_MOUSE	6	6	6	6	4	4	5	6	673873340	802243780	808642880	835984830	743344510	720363900	945860030	882881980	542524220	752483900	801299070	715234500	759646780	597384640	820179840	745043970
QLTEMLPSILNQLGADSLTSLR	Q[-17.0265]LTEMLPSILNQLGADSLTSLR	K	R	140	161	22	2	1Q(-17.0265)	sp|Q64152|BTF3_MOUSE	Q64152	BTF3_MOUSE	Btf3	Transcription factor BTF3			0	1	0	0	0	0	0	0	0	8116151	0	7.00464e+06	0	15999488	0	10345155	0	8116151	0	7.00464e+06	0	15999488	0	10345155
QMKETIMNQEKLAKLQAQVR	Q[-17.0265]MKETIMNQEK[28.0313]LAK[28.0313]LQAQVR	S	I	42	61	20	4,5	11K(28.0313), 14K(28.0313), 1Q(-17.0265)	sp|Q64152|BTF3_MOUSE	Q64152	BTF3_MOUSE	Btf3	Transcription factor BTF3			2	4	3	5	2	2	3	3	0	0	621028030	0	0	0	0	422621728	0	0	621028030	0	0	0	0	422621728
QMKETIMNQEKLAKLQAQVR	Q[-17.0265]MK[28.0313]ETIMNQEKLAK[28.0313]LQAQVR	S	I	42	61	20	4,5	14K(28.0313), 1Q(-17.0265), 3K(28.0313)	sp|Q64152|BTF3_MOUSE	Q64152	BTF3_MOUSE	Btf3	Transcription factor BTF3			1	2	2	3	1	0	1	1	0	0	0	0	0	0	0	0	0	0	0	0	0	0	0	0
QSVDGKAPLATGEDDDDEVPDLVENFDEASKNEAN	QSVDGK[28.0313]APLATGEDDDDEVPDLVENFDEASK[28.0313]NEAN	K	-	170	204	35	3	31K(28.0313), 6K(28.0313)	sp|Q64152|BTF3_MOUSE	Q64152	BTF3_MOUSE	Btf3	Transcription factor BTF3			1	1	2	2	2	0	1	1	135568784	44768544	121866184	104990512	145835664	103749912	78504256	67429024	135568784	44768544	121866184	104990512	145835664	103749912	78504256	67429024
RLAEALPKQSVDGKAPLATGEDDDDEVPDLVENFDEASKNEAN	RLAEALPK[28.0313]QSVDGK[28.0313]APLATGEDDDDEVPDLVENFDEASK[28.0313]NEAN	R	-	162	204	43	4,5	14K(28.0313), 39K(28.0313), 8K(28.0313)	sp|Q64152|BTF3_MOUSE	Q64152	BTF3_MOUSE	Btf3	Transcription factor BTF3			9	5	6	7	5	8	8	9	767910720	456626528	726845180	705439360	669254980	852756220	889417790	687241860	746110910	362398144	601959680	636299070	604907070	759470720	778539580	705044670
TITGHAETKQLTEMLPSILNQLGADSLTSLR	TITGHAETK[28.0313]QLTEMLPSILNQLGADSLTSLR	F	R	131	161	31	3	9K(28.0313)	sp|Q64152|BTF3_MOUSE	Q64152	BTF3_MOUSE	Btf3	Transcription factor BTF3			1	0	0	0	1	1	0	0	0	0	0	0	0	55965400	0	0	0	0	0	0	0	0	0	0
APKPEDIDEEDDDVPDLVENFDEASKNEAN	APK[28.0313]PEDIDEEDDDVPDLVENFDEASK[28.0313]NEAN	K	-	129	158	30	3	26K(28.0313), 3K(28.0313)	sp|Q9CQH7|BT3L4_MOUSE	Q9CQH7	BT3L4_MOUSE	Btf3l4	Transcription factor BTF3 homolog 4			0	0	0	1	0	0	0	0	0	0	0	0	0	0	0	0	0	0	0	0	0	0	0	0
KLAEQFPR	K[28.0313]LAEQFPR	R	Q	115	122	8	2	1K(28.0313)	sp|Q9CQH7|BT3L4_MOUSE	Q9CQH7	BT3L4_MOUSE	Btf3l4	Transcription factor BTF3 homolog 4			4	2	1	4	2	2	2	3	200157648	194584080	315131456	338500224	208623984	162913952	293841664	242122528	200157648	194584080	315131456	338500224	208623984	162913952	293841664	242122528
KLAEQFPRQVLDSKAPKPEDIDEEDDDVPDLVENFDEASKNEAN	KLAEQFPRQVLDSK[28.0313]APKPEDIDEEDDDVPDLVENFDEASKNEAN	R	-	115	158	44	3	14K(28.0313)	sp|Q9CQH7|BT3L4_MOUSE	Q9CQH7	BT3L4_MOUSE	Btf3l4	Transcription factor BTF3 homolog 4			1	0	0	0	0	0	0	0	0	0	0	0	0	0	0	0	0	0	0	0	0	0	0	0
KLAEQFPRQVLDSKAPKPEDIDEEDDDVPDLVENFDEASKNEAN	KLAEQFPRQVLDSK[28.0313]APKPEDIDEEDDDVPDLVENFDEASK[28.0313]NEAN	R	-	115	158	44	4	14K(28.0313), 40K(28.0313)	sp|Q9CQH7|BT3L4_MOUSE	Q9CQH7	BT3L4_MOUSE	Btf3l4	Transcription factor BTF3 homolog 4			0	0	1	1	1	1	1	0	0	0	0	0	0	0	0	0	0	0	0	0	0	0	0	0
QFPRQVLDSKAPKPEDIDEEDDDVPDLVENFDEASKNEAN	Q[-17.0265]FPRQVLDSK[28.0313]APKPEDIDEEDDDVPDLVENFDEASK[28.0313]NEAN	E	-	119	158	40	3	10K(28.0313), 1Q(-17.0265), 36K(28.0313)	sp|Q9CQH7|BT3L4_MOUSE	Q9CQH7	BT3L4_MOUSE	Btf3l4	Transcription factor BTF3 homolog 4			1	0	0	0	0	0	0	0	0	0	0	0	0	0	0	0	0	0	0	0	0	0	0	0
QVLDSKAPKPEDIDEEDDDVPDLVENFDEASKNEAN	QVLDSK[28.0313]APK[28.0313]PEDIDEEDDDVPDLVENFDEASK[28.0313]NEAN	R	-	123	158	36	3,4	32K(28.0313), 6K(28.0313), 9K(28.0313)	sp|Q9CQH7|BT3L4_MOUSE	Q9CQH7	BT3L4_MOUSE	Btf3l4	Transcription factor BTF3 homolog 4			5	4	6	5	6	5	4	3	310831744	175689984	332752448	298387008	324913024	351219776	318312704	244078240	178504304	100729264	189741280	167544288	186410304	191634640	181372560	138520096
TFAITGHAEAKPITEMLPGILSQLGADSLTSLR	TFAITGHAEAK[28.0313]PITEMLPGILSQLGADSLTSLR	N	K	82	114	33	3	11K(28.0313)	sp|Q9CQH7|BT3L4_MOUSE	Q9CQH7	BT3L4_MOUSE	Btf3l4	Transcription factor BTF3 homolog 4			0	1	1	0	1	1	1	1	0	101428672	0	60038176	0	97785880	74542792	95739560	0	101428672	0	60038176	0	97785880	74542792	95739560
IGLSSQELFR	IGLSSQELFR	R	L	87	96	10	2		sp|P62325|BTG1_MOUSE	P62325	BTG1_MOUSE	Btg1	Protein BTG1			1	1	1	1	1	1	2	1	37551292	32959852	29497140	24779456	27920394	19929318	27110592	30307700	37551292	32959852	29497140	24779456	27920394	19929318	27110592	30307700
INHKMDPLIGQAAQR	INHK[28.0313]MDPLIGQAAQR	R	I	72	86	15	2,3	4K(28.0313)	sp|P62325|BTG1_MOUSE	P62325	BTG1_MOUSE	Btg1	Protein BTG1			1	1	1	0	2	1	1	2	160637568	156819232	115126184	141239136	101871840	169488224	89814000	133211616	85863728	106108384	81489104	95110344	74619856	113030448	65727812	89738568
MIGEIAAAVSFISKFLR	M[28.0313]IGEIAAAVSFISK[28.0313]FLR	T	T	11	27	17	3	14K(28.0313), 1M(28.0313)	sp|P62325|BTG1_MOUSE	P62325	BTG1_MOUSE	Btg1	Protein BTG1			1	1	0	0	1	0	0	1	0	3.96554e+06	0	0	2.43025e+06	0	0	2.02038e+06	0	3.96554e+06	0	0	2.43025e+06	0	0	2.02038e+06
AAVILESIFLKR	n[42.0106]AAVILESIFLK[28.0313]R	M	S	2	13	12	2	11K(28.0313), N-term(42.0106)	sp|P35991|BTK_MOUSE	P35991	BTK_MOUSE	Btk	Tyrosine-protein kinase BTK			1	1	1	2	2	1	2	2	272028800	230247840	169718192	164349296	180615088	187933392	152089104	218545552	272028800	230247840	169718192	164349296	180615088	187933392	152089104	218545552
AKSTGEPQGVIR	AK[28.0313]STGEPQGVIR	F	H	321	332	12	2	2K(28.0313)	sp|P35991|BTK_MOUSE	P35991	BTK_MOUSE	Btk	Tyrosine-protein kinase BTK			0	0	2	3	2	0	0	1	0	44904180	77755672	91942816	48328056	52803932	56383876	47384292	0	44904180	77755672	91942816	48328056	52803932	56383876	47384292
DKNGQEGYIPSNYITEAEDSIEMYEWYSKHMTR	DK[28.0313]NGQEGYIPSNYITEAEDSIEMYEWYSK[28.0313]HMTR	R	S	256	288	33	4	29K(28.0313), 2K(28.0313)	sp|P35991|BTK_MOUSE	P35991	BTK_MOUSE	Btk	Tyrosine-protein kinase BTK			1	1	1	1	1	1	1	1	0	76568480	69462632	60645188	88590800	0	99187208	0	0	76568480	69462632	60645188	88590800	0	99187208	0
DSSKAGKYTVSVFAKSTGEPQGVIR	DSSK[28.0313]AGK[28.0313]YTVSVFAK[28.0313]STGEPQGVIR	R	H	308	332	25	4	15K(28.0313), 4K(28.0313), 7K(28.0313)	sp|P35991|BTK_MOUSE	P35991	BTK_MOUSE	Btk	Tyrosine-protein kinase BTK			5	5	5	5	5	5	5	4	1901694980	1456446080	2223112960	2477242880	1288184830	1849947520	2394166270	3379349760	1901694980	1456446080	2223112960	2477242880	1288184830	1849947520	2394166270	3379349760
DSSKAGKYTVSVFAKSTGEPQGVIR	D[28.0313]SSK[28.0313]AGKYTVSVFAK[28.0313]STGEPQGVIR	R	H	308	332	25	4	15K(28.0313), 1D(28.0313), 4K(28.0313)	sp|P35991|BTK_MOUSE	P35991	BTK_MOUSE	Btk	Tyrosine-protein kinase BTK			0	0	0	0	0	0	0	1	0	0	0	0	0	0	0	3379349760	0	0	0	0	0	0	0	0
EAMEYLESKQFLHR	EAMEYLESK[28.0313]QFLHR	C	D	507	520	14	3	9K(28.0313)	sp|P35991|BTK_MOUSE	P35991	BTK_MOUSE	Btk	Tyrosine-protein kinase BTK			1	1	1	2	1	2	1	3	221276096	235538480	226186448	236889584	232461888	229352544	203829344	260461584	221276096	235538480	226186448	236889584	232461888	229352544	203829344	260461584
GEESSEMEQISIIER	GEESSEMEQISIIER	R	F	83	97	15	2		sp|P35991|BTK_MOUSE	P35991	BTK_MOUSE	Btk	Tyrosine-protein kinase BTK			2	0	2	2	2	1	2	2	63699688	0	80809768	79220112	63843788	0	58688348	53571792	63699688	0	80809768	79220112	63843788	0	58688348	53571792
GQYDVAIKMIR	GQYDVAIK[28.0313]MIR	R	E	423	433	11	2	8K(28.0313)	sp|P35991|BTK_MOUSE	P35991	BTK_MOUSE	Btk	Tyrosine-protein kinase BTK			2	1	1	1	1	1	1	1	175789824	186598624	158906416	163839280	150160784	114967032	151227056	185305088	175789824	186598624	158906416	163839280	150160784	114967032	151227056	185305088
HQLKNVIR	HQLK[28.0313]NVIR	I	Y	126	133	8	2	4K(28.0313)	sp|P35991|BTK_MOUSE	P35991	BTK_MOUSE	Btk	Tyrosine-protein kinase BTK			1	0	0	0	0	0	1	0	43184744	0	0	0	0	0	83354840	0	43184744	0	0	0	0	0	83354840	0
KGEEYFILEESNLPWWR	K[28.0313]GEEYFILEESNLPWWR	R	A	237	253	17	2	1K(28.0313)	sp|P35991|BTK_MOUSE	P35991	BTK_MOUSE	Btk	Tyrosine-protein kinase BTK			1	0	2	1	1	0	1	2	0	0	0	0	0	0	0	0	0	0	0	0	0	0	0	0
LVNDQGVVKVSDFGLSR	LVNDQGVVK[28.0313]VSDFGLSR	C	Y	528	544	17	2	9K(28.0313)	sp|P35991|BTK_MOUSE	P35991	BTK_MOUSE	Btk	Tyrosine-protein kinase BTK			0	1	1	2	1	2	1	2	42663336	43265892	34731488	35671276	0	39903836	32439844	40219052	42663336	43265892	34731488	35671276	0	39903836	32439844	40219052
LYRPHLASER	LYRPHLASER	R	V	616	625	10	2,3		sp|P35991|BTK_MOUSE	P35991	BTK_MOUSE	Btk	Tyrosine-protein kinase BTK			3	3	2	1	3	2	1	2	273470528	283774688	260297952	231768464	289027968	260370960	276459232	292470048	205359168	222640848	194505776	196582624	216140480	198275072	211926624	214708560
RGEESSEMEQISIIER	RGEESSEMEQISIIER	R	F	82	97	16	2		sp|P35991|BTK_MOUSE	P35991	BTK_MOUSE	Btk	Tyrosine-protein kinase BTK			1	1	2	2	1	2	2	2	194369536	69013112	189709120	108660184	170184512	150352944	143796432	110108512	194369536	69013112	189709120	108660184	170184512	150352944	143796432	110108512
SQAEQLLKQEGKEGGFIVR	SQAEQLLK[28.0313]QEGK[28.0313]EGGFIVR	R	D	289	307	19	3	12K(28.0313), 8K(28.0313)	sp|P35991|BTK_MOUSE	P35991	BTK_MOUSE	Btk	Tyrosine-protein kinase BTK			4	4	4	5	4	5	5	5	331619648	340399584	384344192	329644096	340184640	337874112	297054464	339719904	331619648	340399584	384344192	329644096	340184640	337874112	297054464	339719904
STIPELINYHQHNSAGLISR	STIPELINYHQHNSAGLISR	F	L	353	372	20	3		sp|P35991|BTK_MOUSE	P35991	BTK_MOUSE	Btk	Tyrosine-protein kinase BTK			0	1	2	0	0	1	0	0	0	44800268	42629068	0	37836572	46433360	26960450	38760644	0	44800268	42629068	0	37836572	46433360	26960450	38760644
STPQSQYYLAEKHLFSTIPELINYHQHNSAGLISR	STPQSQYYLAEK[28.0313]HLFSTIPELINYHQHNSAGLISR	C	L	338	372	35	4,5	12K(28.0313)	sp|P35991|BTK_MOUSE	P35991	BTK_MOUSE	Btk	Tyrosine-protein kinase BTK			1	1	2	0	4	1	2	2	160826640	124076232	145365120	37485852	170879216	149558096	151615584	195471152	148599632	114643216	89625592	78830552	101064328	99778016	100505768	121048504
VETVIPEKNPPPER	VETVIPEK[28.0313]NPPPER	C	Q	64	77	14	2	8K(28.0313)	sp|P35991|BTK_MOUSE	P35991	BTK_MOUSE	Btk	Tyrosine-protein kinase BTK			0	0	0	1	1	0	0	0	0	0	0	319278016	251488704	0	0	0	0	0	0	319278016	251488704	0	0	0
WHEKADERPSFKILLSNILDVMDEES	WHEK[28.0313]ADERPSFK[28.0313]ILLSNILDVMDEES	C	-	634	659	26	4	12K(28.0313), 4K(28.0313)	sp|P35991|BTK_MOUSE	P35991	BTK_MOUSE	Btk	Tyrosine-protein kinase BTK			1	1	1	1	2	2	1	1	67026536	49270184	70144944	40190044	63121232	64720672	59066872	48270972	67026536	49270184	70144944	40190044	63121232	64720672	59066872	48270972
WIHQLKNVIR	WIHQLK[28.0313]NVIR	R	Y	124	133	10	2,3	6K(28.0313)	sp|P35991|BTK_MOUSE	P35991	BTK_MOUSE	Btk	Tyrosine-protein kinase BTK			4	4	5	6	4	5	5	5	3738763260	3018324220	1708074880	4399530000	2154608380	3123969790	1951156220	2801315580	3109888000	2845872380	1984737540	3332794110	2254637310	3077756420	2574109440	2399434500
YVLDDEYTSSVGSKFPVR	YVLDDEYTSSVGSK[28.0313]FPVR	R	W	545	562	18	3	14K(28.0313)	sp|P35991|BTK_MOUSE	P35991	BTK_MOUSE	Btk	Tyrosine-protein kinase BTK			1	1	1	1	1	2	1	1	53266804	34300704	30483582	36765556	31644272	41588792	36963752	33932108	53266804	34300704	30483582	36765556	31644272	41588792	36963752	33932108
GDSEFSFEELR	GDSEFSFEELR	R	A	244	254	11	2		sp|O08901|BUB1_MOUSE	O08901	BUB1_MOUSE	Bub1	Mitotic checkpoint serine/threonine-protein kinase BUB1			1	0	2	1	2	2	1	2	50388732	0	42547924	33135344	48138288	47826596	31996254	41043060	50388732	0	42547924	33135344	48138288	47826596	31996254	41043060
KKHEQWVSEDR	K[28.0313]K[28.0313]HEQWVSEDR	R	N	262	272	11	3	1K(28.0313), 2K(28.0313)	sp|O08901|BUB1_MOUSE	O08901	BUB1_MOUSE	Bub1	Mitotic checkpoint serine/threonine-protein kinase BUB1			1	2	2	2	2	1	2	2	147398784	121329512	293668640	84307864	352946752	232857792	158907392	149824688	147398784	121329512	293668640	84307864	352946752	232857792	158907392	149824688
LIVMLSEYKR	LIVMLSEYK[28.0313]R	R	S	1046	1055	10	2	9K(28.0313)	sp|O08901|BUB1_MOUSE	O08901	BUB1_MOUSE	Bub1	Mitotic checkpoint serine/threonine-protein kinase BUB1			1	1	2	1	1	1	1	1	69302792	62815700	67402784	52740588	58647792	58590336	57393488	59568464	69302792	62815700	67402784	52740588	58647792	58590336	57393488	59568464
AEIVHGDLSPR	AEIVHGDLSPR	R	S	865	875	11	2		sp|Q9Z1S0|BUB1B_MOUSE	Q9Z1S0	BUB1B_MOUSE	Bub1b	Mitotic checkpoint serine/threonine-protein kinase BUB1 beta			1	1	1	1	1	1	1	1	55367268	37619924	58100684	60378348	55513044	70702296	58751648	42361292	55367268	37619924	58100684	60378348	55513044	70702296	58751648	42361292
ALWKLGKTISPEALLTQQDKQPGGSQSPA	ALWK[28.0313]LGK[28.0313]TISPEALLTQQDK[28.0313]QPGGSQSPA	R	-	1024	1052	29	3,4	20K(28.0313), 4K(28.0313), 7K(28.0313)	sp|Q9Z1S0|BUB1B_MOUSE	Q9Z1S0	BUB1B_MOUSE	Bub1b	Mitotic checkpoint serine/threonine-protein kinase BUB1 beta			1	1	1	0	1	0	1	0	35250112	0	22916818	31819350	31250046	32061798	59083144	0	35656784	0	23181202	32186442	31610570	32431688	28854556	0
ALWKLGKTISPEALLTQQDKQPGGSQSPA	A[28.0313]LWKLGK[28.0313]TISPEALLTQQDK[28.0313]QPGGSQSPA	R	-	1024	1052	29	4	1A(28.0313), 20K(28.0313), 7K(28.0313)	sp|Q9Z1S0|BUB1B_MOUSE	Q9Z1S0	BUB1B_MOUSE	Bub1b	Mitotic checkpoint serine/threonine-protein kinase BUB1 beta			1	0	0	0	0	0	0	0	31172766	23064630	0	0	0	0	0	0	31172766	23064630	0	0	0	0	0	0
ALWKLGKTISPEALLTQQDKQPGGSQSPA	A[28.0313]LWK[28.0313]LGKTISPEALLTQQDK[28.0313]QPGGSQSPA	R	-	1024	1052	29	4	1A(28.0313), 20K(28.0313), 4K(28.0313)	sp|Q9Z1S0|BUB1B_MOUSE	Q9Z1S0	BUB1B_MOUSE	Bub1b	Mitotic checkpoint serine/threonine-protein kinase BUB1 beta			0	0	0	0	0	0	0	1	0	0	0	24114368	0	0	0	32022566	0	0	0	24114368	0	0	0	32022566
CKEKIYAGVGEFSFEEIR	C[-17.0265]K[28.0313]EKIYAGVGEFSFEEIR	Y	A	392	409	18	3	1C(-17.0265), 2K(28.0313)	sp|Q9Z1S0|BUB1B_MOUSE	Q9Z1S0	BUB1B_MOUSE	Bub1b	Mitotic checkpoint serine/threonine-protein kinase BUB1 beta			2	2	2	1	3	2	2	1	0	0	0	0	0	0	0	0	0	0	0	0	0	0	0	0
EAELLTSAKKR	EAELLTSAK[28.0313]K[28.0313]R	R	E	422	432	11	2	10K(28.0313), 9K(28.0313)	sp|Q9Z1S0|BUB1B_MOUSE	Q9Z1S0	BUB1B_MOUSE	Bub1b	Mitotic checkpoint serine/threonine-protein kinase BUB1 beta			1	1	1	1	1	1	1	1	35315180	44175076	35431840	46366260	60141036	39651144	33924776	46941412	35315180	44175076	35431840	46366260	60141036	39651144	33924776	46941412
EEMQKQIEEMER	EEMQK[28.0313]QIEEMER	R	R	433	444	12	2	5K(28.0313)	sp|Q9Z1S0|BUB1B_MOUSE	Q9Z1S0	BUB1B_MOUSE	Bub1b	Mitotic checkpoint serine/threonine-protein kinase BUB1 beta			0	0	1	2	0	0	0	0	0	0	30070402	55867436	0	0	14016960	12187268	0	0	30070402	55867436	0	0	14016960	12187268
ENFKKADIIFQEGIER	ENFK[28.0313]K[28.0313]ADIIFQEGIER	R	K	160	175	16	3	4K(28.0313), 5K(28.0313)	sp|Q9Z1S0|BUB1B_MOUSE	Q9Z1S0	BUB1B_MOUSE	Bub1b	Mitotic checkpoint serine/threonine-protein kinase BUB1 beta			0	1	1	0	0	1	1	0	0	0	1069089340	0	916063490	699106620	1091987070	0	0	0	1069089340	0	916063490	699106620	1091987070	0
FYSGDDPLDVWDR	FYSGDDPLDVWDR	R	Y	62	74	13	2		sp|Q9Z1S0|BUB1B_MOUSE	Q9Z1S0	BUB1B_MOUSE	Bub1b	Mitotic checkpoint serine/threonine-protein kinase BUB1 beta			2	1	1	1	1	1	1	1	86690456	70601760	74213992	66867684	83601192	86881840	71713736	74294472	86690456	70601760	74213992	66867684	83601192	86881840	71713736	74294472
GFLNAVPQPVHGNR	GFLNAVPQPVHGNR	R	R	250	263	14	2		sp|Q9Z1S0|BUB1B_MOUSE	Q9Z1S0	BUB1B_MOUSE	Bub1b	Mitotic checkpoint serine/threonine-protein kinase BUB1 beta			2	1	1	1	1	1	1	2	212212064	192358336	201366096	175097712	199862048	155325792	156859184	208288288	212212064	192358336	201366096	175097712	199862048	155325792	156859184	208288288
IHDPYDYVNKDDHAVR	IHDPYDYVNK[28.0313]DDHAVR	R	I	883	898	16	3,4	10K(28.0313)	sp|Q9Z1S0|BUB1B_MOUSE	Q9Z1S0	BUB1B_MOUSE	Bub1b	Mitotic checkpoint serine/threonine-protein kinase BUB1 beta			2	3	2	0	3	2	4	2	91353520	44303492	94217536	0	108047296	111698448	115438272	79739616	54230312	60230112	53592972	0	57761224	62777940	66244828	43555028
KEKIYAGVGEFSFEEIR	K[28.0313]EK[28.0313]IYAGVGEFSFEEIR	C	A	393	409	17	3	1K(28.0313), 3K(28.0313)	sp|Q9Z1S0|BUB1B_MOUSE	Q9Z1S0	BUB1B_MOUSE	Bub1b	Mitotic checkpoint serine/threonine-protein kinase BUB1 beta			2	1	2	1	2	2	2	0	277367264	249844976	251706944	267615680	277308320	222269616	179485776	210766704	277367264	249844976	251706944	267615680	277308320	222269616	179485776	210766704
KEKIYAGVGEFSFEEIR	K[56.0626]EKIYAGVGEFSFEEIR	C	A	393	409	17	3	1K(56.0626)	sp|Q9Z1S0|BUB1B_MOUSE	Q9Z1S0	BUB1B_MOUSE	Bub1b	Mitotic checkpoint serine/threonine-protein kinase BUB1 beta			0	0	0	0	0	1	0	1	0	0	0	0	0	222269616	0	156444160	0	0	0	0	0	222269616	0	156444160
KIEPSINHVLSTR	K[28.0313]IEPSINHVLSTR	C	K	350	362	13	3	1K(28.0313)	sp|Q9Z1S0|BUB1B_MOUSE	Q9Z1S0	BUB1B_MOUSE	Bub1b	Mitotic checkpoint serine/threonine-protein kinase BUB1 beta			0	1	1	1	1	2	1	1	49230420	58284364	65239232	62502640	54785220	53189080	47866592	57215808	49230420	58284364	65239232	62502640	54785220	53189080	47866592	57215808
LKAMQAVQQEGAGGQQEEKMPTEDPAR	LK[28.0313]AMQAVQQEGAGGQQEEK[28.0313]MPTEDPAR	R	L	446	472	27	3	19K(28.0313), 2K(28.0313)	sp|Q9Z1S0|BUB1B_MOUSE	Q9Z1S0	BUB1B_MOUSE	Bub1b	Mitotic checkpoint serine/threonine-protein kinase BUB1 beta			2	3	2	2	2	2	2	2	62160172	63402728	86813904	95267008	91853928	66189976	78979120	57752992	62160172	63402728	86813904	95267008	91853928	66189976	78979120	57752992
QAFLALGNEEEEALEPSEPQR	QAFLALGNEEEEALEPSEPQR	R	S	197	217	21	2		sp|Q9Z1S0|BUB1B_MOUSE	Q9Z1S0	BUB1B_MOUSE	Bub1b	Mitotic checkpoint serine/threonine-protein kinase BUB1 beta			1	1	1	1	1	1	1	1	54105732	51155176	44563304	24982876	52566940	47790392	36040604	37069884	54105732	51155176	44563304	24982876	52566940	47790392	36040604	37069884
RPLSVLKTTEVGTTNEDVSPDICDELTELEPLSEDAIITGFR	RPLSVLK[28.0313]TTEVGTTNEDVSPDIC[57.0214]DELTELEPLSEDAIITGFR	R	N	549	590	42	4	23C(57.0214), 7K(28.0313)	sp|Q9Z1S0|BUB1B_MOUSE	Q9Z1S0	BUB1B_MOUSE	Bub1b	Mitotic checkpoint serine/threonine-protein kinase BUB1 beta			0	1	1	0	0	1	1	1	0	0	0	0	0	0	0	0	0	0	0	0	0	0	0	0
RPLSVLKTTEVGTTNEDVSPDICDELTELEPLSEDAIITGFR	R[28.0313]PLSVLKTTEVGTTNEDVSPDIC[57.0214]DELTELEPLSEDAIITGFR	R	N	549	590	42	4	1R(28.0313), 23C(57.0214)	sp|Q9Z1S0|BUB1B_MOUSE	Q9Z1S0	BUB1B_MOUSE	Bub1b	Mitotic checkpoint serine/threonine-protein kinase BUB1 beta			0	0	0	1	0	0	0	0	0	0	0	0	0	0	0	0	0	0	0	0	0	0	0	0
SIFDESLSDKKDKSPATGGPQVLNAQR	SIFDESLSDK[28.0313]K[28.0313]DK[28.0313]SPATGGPQVLNAQR	F	R	522	548	27	4	10K(28.0313), 11K(28.0313), 13K(28.0313)	sp|Q9Z1S0|BUB1B_MOUSE	Q9Z1S0	BUB1B_MOUSE	Bub1b	Mitotic checkpoint serine/threonine-protein kinase BUB1 beta			0	1	0	0	0	0	0	0	0	0	0	0	0	0	0	0	0	0	0	0	0	0	0	0
SSAELTMIKASSQPIPWDFYINLKLKER	SSAELTMIK[28.0313]ASSQPIPWDFYINLK[28.0313]LK[28.0313]ER	R	L	776	803	28	4	24K(28.0313), 26K(28.0313), 9K(28.0313)	sp|Q9Z1S0|BUB1B_MOUSE	Q9Z1S0	BUB1B_MOUSE	Bub1b	Mitotic checkpoint serine/threonine-protein kinase BUB1 beta			1	1	1	0	1	0	0	1	0	50750816	38297944	0	41165192	0	0	29095154	0	50750816	38297944	0	41165192	0	0	29095154
SSLAELKSR	SSLAELK[28.0313]SR	R	G	218	226	9	2	7K(28.0313)	sp|Q9Z1S0|BUB1B_MOUSE	Q9Z1S0	BUB1B_MOUSE	Bub1b	Mitotic checkpoint serine/threonine-protein kinase BUB1 beta			2	2	2	2	2	2	2	2	285427840	36661552	371911680	435012736	314940928	381433376	267720512	47632004	285427840	36661552	371911680	435012736	314940928	381433376	267720512	47632004
VMSTLQGALAKQESAGHTALQQQKR	VMSTLQGALAK[28.0313]QESAGHTALQQQK[28.0313]R	R	A	30	54	25	4,5	11K(28.0313), 24K(28.0313)	sp|Q9Z1S0|BUB1B_MOUSE	Q9Z1S0	BUB1B_MOUSE	Bub1b	Mitotic checkpoint serine/threonine-protein kinase BUB1 beta			3	3	2	2	3	1	1	3	0	0	0	60218816	64514468	0	0	0	0	0	0	60218816	64514468	0	0	0
AFPNKQGYVLSSIEGR	AFPNK[28.0313]QGYVLSSIEGR	R	V	187	202	16	2	5K(28.0313)	sp|Q9WVA3|BUB3_MOUSE	Q9WVA3	BUB3_MOUSE	Bub3	Mitotic checkpoint protein BUB3			4	4	3	3	4	4	3	4	919532290	902436100	791591230	889049150	762103230	682433090	817433220	899668740	919532290	902436100	791591230	889049150	762103230	682433090	817433220	899668740
AFYDPTHAWSGGLDHQLKMHDLNTDQENLVGTHDAPIR	AFYDPTHAWSGGLDHQLK[28.0313]MHDLNTDQENLVGTHDAPIR	C	C	63	100	38	4,5,6	18K(28.0313)	sp|Q9WVA3|BUB3_MOUSE	Q9WVA3	BUB3_MOUSE	Bub3	Mitotic checkpoint protein BUB3			7	9	7	4	7	8	5	6	516695552	489280416	561471870	277129984	564032770	517718208	548462080	356856448	463822336	406694048	443202496	257353088	494509184	450088928	484952736	333024864
AFYDPTHAWSGGLDHQLKMHDLNTDQENLVGTHDAPIR	AFYDPTHAWSGGLDHQLK[28.0313]M[15.9949]HDLNTDQENLVGTHDAPIR	C	C	63	100	38	5	18K(28.0313), 19M(15.9949)	sp|Q9WVA3|BUB3_MOUSE	Q9WVA3	BUB3_MOUSE	Bub3	Mitotic checkpoint protein BUB3			1	1	2	1	1	2	2	1	0	20073174	28840104	0	22950526	36003332	31011022	0	0	20073174	28840104	0	22950526	36003332	31011022	0
DLNTDQENLVGTHDAPIR	DLNTDQENLVGTHDAPIR	H	C	83	100	18	2		sp|Q9WVA3|BUB3_MOUSE	Q9WVA3	BUB3_MOUSE	Bub3	Mitotic checkpoint protein BUB3			0	1	0	1	0	1	1	0	0	0	0	0	0	0	0	0	0	0	0	0	0	0	0	0
HAWSGGLDHQLKMHDLNTDQENLVGTHDAPIR	HAWSGGLDHQLKMHDLNTDQENLVGTHDAPIR	T	C	69	100	32	5		sp|Q9WVA3|BUB3_MOUSE	Q9WVA3	BUB3_MOUSE	Bub3	Mitotic checkpoint protein BUB3			1	1	0	0	1	1	1	1	0	0	0	0	0	0	0	0	0	0	0	0	0	0	0	0
KQGYVLSSIEGR	K[28.0313]QGYVLSSIEGR	N	V	191	202	12	2	1K(28.0313)	sp|Q9WVA3|BUB3_MOUSE	Q9WVA3	BUB3_MOUSE	Bub3	Mitotic checkpoint protein BUB3			0	1	0	0	1	0	1	0	42396808	47335108	42823448	27350060	45851728	0	59900732	49593368	42396808	47335108	42823448	27350060	45851728	0	59900732	49593368
LIVGTAGR	LIVGTAGR	R	R	150	157	8	2		sp|Q9WVA3|BUB3_MOUSE	Q9WVA3	BUB3_MOUSE	Bub3	Mitotic checkpoint protein BUB3			3	3	2	2	2	3	2	2	288246848	219359584	291389280	872795010	206351968	378575104	224456736	363841856	288246848	219359584	291389280	872795010	206351968	378575104	224456736	363841856
LKENNIEQIYPVNAISFHNIHNTFATGGSDGFVNIWDPFNKKR	LK[28.0313]ENNIEQIYPVNAISFHNIHNTFATGGSDGFVNIWDPFNK[28.0313]K[28.0313]R	R	L	226	268	43	6	2K(28.0313), 41K(28.0313), 42K(28.0313)	sp|Q9WVA3|BUB3_MOUSE	Q9WVA3	BUB3_MOUSE	Bub3	Mitotic checkpoint protein BUB3			8	6	7	6	6	5	6	4	278334688	278375136	379968480	194393008	273862176	247566224	351504480	276207840	278334688	278375136	379968480	194393008	273862176	247566224	351504480	276207840
LKMHDLNTDQENLVGTHDAPIR	L[28.0313]K[28.0313]M[15.9949]HDLNTDQENLVGTHDAPIR	Q	C	79	100	22	3	1L(28.0313), 2K(28.0313), 3M(15.9949)	sp|Q9WVA3|BUB3_MOUSE	Q9WVA3	BUB3_MOUSE	Bub3	Mitotic checkpoint protein BUB3			0	1	1	0	1	0	1	1	0	0	0	0	0	0	0	0	0	0	0	0	0	0	0	0
LYDVPANSMR	LYDVPANSMR	R	L	41	50	10	2		sp|Q9WVA3|BUB3_MOUSE	Q9WVA3	BUB3_MOUSE	Bub3	Mitotic checkpoint protein BUB3			3	3	3	3	3	3	3	3	349917184	422241248	408727456	511991296	386050272	422716352	354263136	470878432	349917184	422241248	408727456	511991296	386050272	422716352	354263136	470878432
LYDVPANSMR	LYDVPANSM[15.9949]R	R	L	41	50	10	2	9M(15.9949)	sp|Q9WVA3|BUB3_MOUSE	Q9WVA3	BUB3_MOUSE	Bub3	Mitotic checkpoint protein BUB3			3	2	2	2	3	2	2	2	59272064	74161856	57400956	92743768	44365696	68103848	60024380	71472928	59272064	74161856	57400956	92743768	44365696	68103848	60024380	71472928
MHDLNTDQENLVGTHDAPIR	MHDLNTDQENLVGTHDAPIR	K	C	81	100	20	3		sp|Q9WVA3|BUB3_MOUSE	Q9WVA3	BUB3_MOUSE	Bub3	Mitotic checkpoint protein BUB3			0	1	1	2	1	1	1	2	0	43335072	40023820	54317752	44650344	0	48127236	50247392	0	43335072	40023820	54317752	44650344	0	48127236	50247392
NAGTFSQPEKVYTLSVSGDR	NAGTFSQPEK[28.0313]VYTLSVSGDR	C	L	130	149	20	2	10K(28.0313)	sp|Q9WVA3|BUB3_MOUSE	Q9WVA3	BUB3_MOUSE	Bub3	Mitotic checkpoint protein BUB3			4	3	4	4	4	4	4	4	748490940	565728380	673710590	623078910	688800260	742122820	701756030	820190460	748490940	565728380	673710590	623078910	688800260	742122820	701756030	820190460
NIHNTFATGGSDGFVNIWDPFNKKR	NIHNTFATGGSDGFVNIWDPFNK[28.0313]K[28.0313]R	H	L	244	268	25	4	23K(28.0313), 24K(28.0313)	sp|Q9WVA3|BUB3_MOUSE	Q9WVA3	BUB3_MOUSE	Bub3	Mitotic checkpoint protein BUB3			1	1	1	1	1	1	1	1	37471432	33896184	38948556	21190528	41577216	41766012	26878288	21965692	37471432	33896184	38948556	21190528	41577216	41766012	26878288	21965692
QGYVLSSIEGR	QGYVLSSIEGR	K	V	192	202	11	2		sp|Q9WVA3|BUB3_MOUSE	Q9WVA3	BUB3_MOUSE	Bub3	Mitotic checkpoint protein BUB3			0	0	1	0	0	0	0	0	79704584	66008220	59341128	61946640	54905236	0	0	41859436	79704584	66008220	59341128	61946640	54905236	0	0	41859436
QLKMHDLNTDQENLVGTHDAPIR	QLK[28.0313]MHDLNTDQENLVGTHDAPIR	H	C	78	100	23	3,4	3K(28.0313)	sp|Q9WVA3|BUB3_MOUSE	Q9WVA3	BUB3_MOUSE	Bub3	Mitotic checkpoint protein BUB3			0	1	0	1	0	1	0	0	0	0	0	49362340	0	0	44459848	0	0	0	0	49362340	0	0	44459848	0
QLKMHDLNTDQENLVGTHDAPIR	Q[28.0313]LKMHDLNTDQENLVGTHDAPIR	H	C	78	100	23	4	1Q(28.0313)	sp|Q9WVA3|BUB3_MOUSE	Q9WVA3	BUB3_MOUSE	Bub3	Mitotic checkpoint protein BUB3			0	0	0	0	0	0	1	0	0	0	0	49362340	0	0	49508728	0	0	0	0	49362340	0	0	49508728	0
QVTDAETKPKST	Q[-17.0265]VTDAETK[28.0313]PK[28.0313]ST	R	-	315	326	12	2	10K(28.0313), 1Q(-17.0265), 8K(28.0313)	sp|Q9WVA3|BUB3_MOUSE	Q9WVA3	BUB3_MOUSE	Bub3	Mitotic checkpoint protein BUB3			0	0	0	0	0	0	0	1	0	0	0	0	0	0	0	38501540	0	0	0	0	0	0	0	0
RVLVWDLR	RVLVWDLR	R	N	158	165	8	2		sp|Q9WVA3|BUB3_MOUSE	Q9WVA3	BUB3_MOUSE	Bub3	Mitotic checkpoint protein BUB3			2	2	2	1	2	2	1	2	85545968	43206828	58068156	75232400	64101644	49282452	75038656	76229744	85545968	43206828	58068156	75232400	64101644	49282452	75038656	76229744
SDGFVNIWDPFNKKR	SDGFVNIWDPFNK[28.0313]K[28.0313]R	G	L	254	268	15	2	13K(28.0313), 14K(28.0313)	sp|Q9WVA3|BUB3_MOUSE	Q9WVA3	BUB3_MOUSE	Bub3	Mitotic checkpoint protein BUB3			0	0	0	0	1	0	0	0	0	0	0	0	0	0	0	0	0	0	0	0	0	0	0	0
SNDGTTLAIASSYMYEMDDTEHPEDGIFIR	SNDGTTLAIASSYMYEMDDTEHPEDGIFIR	F	Q	285	314	30	3		sp|Q9WVA3|BUB3_MOUSE	Q9WVA3	BUB3_MOUSE	Bub3	Mitotic checkpoint protein BUB3			1	1	1	1	1	1	1	1	0	0	0	0	0	0	0	0	0	0	0	0	0	0	0	0
TGSNEFKLNQPPEDGISSVKFSPNTSQFLLVSSWDTSVR	T[28.0313]GSNEFK[28.0313]LNQPPEDGISSVK[28.0313]FSPNTSQFLLVSSWDTSVR	M	L	2	40	39	3,4	1T(28.0313), 20K(28.0313), 7K(28.0313)	sp|Q9WVA3|BUB3_MOUSE	Q9WVA3	BUB3_MOUSE	Bub3	Mitotic checkpoint protein BUB3			4	4	4	5	4	1	2	4	594917500	644431810	557001150	563269120	655721730	567160830	466302176	593752580	594917500	644431810	557001150	563269120	655721730	567160830	466302176	593752580
TGSNEFKLNQPPEDGISSVKFSPNTSQFLLVSSWDTSVR	n[42.0106]TGSNEFK[28.0313]LNQPPEDGISSVK[28.0313]FSPNTSQFLLVSSWDTSVR	M	L	2	40	39	3	20K(28.0313), 7K(28.0313), N-term(42.0106)	sp|Q9WVA3|BUB3_MOUSE	Q9WVA3	BUB3_MOUSE	Bub3	Mitotic checkpoint protein BUB3			0	0	0	0	0	1	0	1	0	0	0	0	0	0	0	0	0	0	0	0	0	0	0	0
TPCNAGTFSQPEKVYTLSVSGDR	TPC[57.0214]NAGTFSQPEK[28.0313]VYTLSVSGDR	R	L	127	149	23	2,3	13K(28.0313), 3C(57.0214)	sp|Q9WVA3|BUB3_MOUSE	Q9WVA3	BUB3_MOUSE	Bub3	Mitotic checkpoint protein BUB3			3	4	2	2	4	3	4	2	203257936	176923616	187923696	139299232	178781984	182707824	161620016	196605088	170755952	151188448	152242848	139299232	150435120	153529184	110805160	144587936
VLVWDLR	VLVWDLR	R	N	159	165	7	2		sp|Q9WVA3|BUB3_MOUSE	Q9WVA3	BUB3_MOUSE	Bub3	Mitotic checkpoint protein BUB3			1	1	1	1	1	1	1	3	56794660	37676716	44046880	39244236	42464588	57123600	45873456	73151856	56794660	37676716	44046880	39244236	42464588	57123600	45873456	73151856
YDPTHAWSGGLDHQLKMHDLNTDQENLVGTHDAPIR	YDPTHAWSGGLDHQLKM[15.9949]HDLNTDQENLVGTHDAPIR	F	C	65	100	36	5	17M(15.9949)	sp|Q9WVA3|BUB3_MOUSE	Q9WVA3	BUB3_MOUSE	Bub3	Mitotic checkpoint protein BUB3			1	0	0	0	0	1	0	0	0	0	0	0	0	0	0	0	0	0	0	0	0	0	0	0
YPTSIASLAFSNDGTTLAIASSYMYEMDDTEHPEDGIFIR	YPTSIASLAFSNDGTTLAIASSYMYEMDDTEHPEDGIFIR	R	Q	275	314	40	3		sp|Q9WVA3|BUB3_MOUSE	Q9WVA3	BUB3_MOUSE	Bub3	Mitotic checkpoint protein BUB3			1	1	1	1	2	1	0	1	0	42806640	0	21462722	0	0	0	0	0	42806640	0	21462722	0	0	0	0
AAAPPLTKAEYLKR	n[42.0106]AAAPPLTK[28.0313]AEYLK[28.0313]R	M	Y	2	15	14	3	13K(28.0313), 8K(28.0313), N-term(42.0106)	sp|Q8R149|BUD13_MOUSE	Q8R149	BUD13_MOUSE	Bud13	BUD13 homolog			2	2	2	2	3	2	2	3	154527168	126632672	129214512	149899440	131962728	144003408	154315616	142432352	154527168	126632672	129214512	149899440	131962728	144003408	154315616	142432352
AHHESPDLELHKAKSSKAAER	AHHESPDLELHK[28.0313]AK[28.0313]SSK[28.0313]AAER	R	A	293	313	21	4	12K(28.0313), 14K(28.0313), 17K(28.0313)	sp|Q8R149|BUD13_MOUSE	Q8R149	BUD13_MOUSE	Bud13	BUD13 homolog			0	0	2	0	1	1	0	1	0	0	54617312	0	38468668	21668756	0	29687444	0	0	54617312	0	38468668	21668756	0	29687444
DELYAQWGKGLAQSR	DELYAQWGK[28.0313]GLAQSR	R	Q	509	523	15	2	9K(28.0313)	sp|Q8R149|BUD13_MOUSE	Q8R149	BUD13_MOUSE	Bud13	BUD13 homolog			0	2	1	1	1	1	2	1	95236512	121376640	122255288	101320768	99617352	117390832	120766560	117189640	95236512	121376640	122255288	101320768	99617352	117390832	120766560	117189640
EHQELKKQDQDTTDLGAQFEFTETVFR	EHQELK[28.0313]K[28.0313]QDQDTTDLGAQFEFTETVFR	R	D	456	482	27	3	6K(28.0313), 7K(28.0313)	sp|Q8R149|BUD13_MOUSE	Q8R149	BUD13_MOUSE	Bud13	BUD13 homolog			3	1	1	1	2	2	2	1	34445536	42151708	43944364	0	47001940	38954976	53544876	0	34445536	42151708	43944364	0	47001940	38954976	53544876	0
FNIWPGYR	FNIWPGYR	R	W	594	601	8	2		sp|Q8R149|BUD13_MOUSE	Q8R149	BUD13_MOUSE	Bud13	BUD13 homolog			0	1	1	1	1	1	1	1	0	42272536	24643486	34990636	32707754	35808444	31266072	34676688	0	42272536	24643486	34990636	32707754	35808444	31266072	34676688
KAEKDSERDELYAQWGKGLAQSR	K[28.0313]AEK[28.0313]DSERDELYAQWGK[28.0313]GLAQSR	R	Q	501	523	23	4,5	17K(28.0313), 1K(28.0313), 4K(28.0313)	sp|Q8R149|BUD13_MOUSE	Q8R149	BUD13_MOUSE	Bud13	BUD13 homolog			2	2	2	1	2	1	2	0	450113024	348073024	636815680	270535168	577582780	492025216	843005250	378553472	450113024	277539552	636815680	270535168	464314336	492025216	666959680	378553472
LASKKAVEELAYKWSVEDM	LASK[28.0313]K[28.0313]AVEELAYK[28.0313]WSVEDM	R	-	619	637	19	3	13K(28.0313), 4K(28.0313), 5K(28.0313)	sp|Q8R149|BUD13_MOUSE	Q8R149	BUD13_MOUSE	Bud13	BUD13 homolog			2	2	1	1	2	1	1	1	62543612	58481408	55759680	45369364	62052476	57172032	61223220	59204588	62543612	58481408	55759680	45369364	62052476	57172032	61223220	59204588
MYSGAKTGLVTDVQR	MYSGAK[28.0313]TGLVTDVQR	H	E	441	455	15	2	6K(28.0313)	sp|Q8R149|BUD13_MOUSE	Q8R149	BUD13_MOUSE	Bud13	BUD13 homolog			0	2	1	0	0	0	0	0	60233264	65436452	70315584	78024832	63943352	73955256	62966916	60004620	60233264	65436452	70315584	78024832	63943352	73955256	62966916	60004620
QQQQNVEDAMKEMQKPLAR	QQQQNVEDAMK[28.0313]EMQK[28.0313]PLAR	R	Y	524	542	19	4	11K(28.0313), 15K(28.0313)	sp|Q8R149|BUD13_MOUSE	Q8R149	BUD13_MOUSE	Bud13	BUD13 homolog			2	1	2	2	2	2	2	2	101142424	76796056	73817784	87838336	86596512	92515952	109857024	103516456	101142424	76796056	73817784	87838336	86596512	92515952	109857024	103516456
QQQQNVEDAMKEMQKPLAR	Q[-17.0265]QQQNVEDAMK[28.0313]EMQK[28.0313]PLAR	R	Y	524	542	19	3	11K(28.0313), 15K(28.0313), 1Q(-17.0265)	sp|Q8R149|BUD13_MOUSE	Q8R149	BUD13_MOUSE	Bud13	BUD13 homolog			0	0	0	1	0	0	0	0	0	0	0	0	0	0	0	0	0	0	0	0	0	0	0	0
TLDSSGTQHLR	TLDSSGTQHLR	R	R	281	291	11	2		sp|Q8R149|BUD13_MOUSE	Q8R149	BUD13_MOUSE	Bud13	BUD13 homolog			1	1	2	1	2	2	2	2	52818768	44912884	100442648	57237924	119012776	91828568	97313984	93144288	52818768	44912884	100442648	57237924	119012776	91828568	97313984	93144288
YLSGTDAGLEGGPEAGR	YLSGTDAGLEGGPEAGR	R	K	16	32	17	2		sp|Q8R149|BUD13_MOUSE	Q8R149	BUD13_MOUSE	Bud13	BUD13 homolog			2	2	2	2	2	2	2	1	129433360	65866744	191311776	204132304	172441664	102395128	58393776	99268520	129433360	65866744	191311776	204132304	172441664	102395128	58393776	99268520
EWVLEKKER	EWVLEK[28.0313]K[28.0313]ER	R	R	250	258	9	2,3	6K(28.0313), 7K(28.0313)	sp|Q9CY21|BUD23_MOUSE	Q9CY21	BUD23_MOUSE	Bud23	Probable 18S rRNA (guanine-N(7))-methyltransferase			3	3	3	2	3	2	3	3	159197728	195054144	174581760	218437504	200529728	206055520	178443712	187036000	82795120	109810272	98546168	123562264	113375480	116336464	100836264	103003616
EWVLEKKER	E[-18.0106]WVLEK[28.0313]K[28.0313]ER	R	R	250	258	9	3	1E(-18.0106), 6K(28.0313), 7K(28.0313)	sp|Q9CY21|BUD23_MOUSE	Q9CY21	BUD23_MOUSE	Bud23	Probable 18S rRNA (guanine-N(7))-methyltransferase			0	0	0	0	0	0	1	0	25384992	25374650	0	31429070	21433460	0	30869236	34515044	25384992	25374650	0	31429070	21433460	0	30869236	34515044
GLTESQDADQASESMFTSER	GLTESQDADQASESMFTSER	K	A	215	234	20	2		sp|Q9CY21|BUD23_MOUSE	Q9CY21	BUD23_MOUSE	Bud23	Probable 18S rRNA (guanine-N(7))-methyltransferase			0	0	0	1	0	0	0	0	0	0	33599912	33364914	0	0	0	0	0	0	33599912	33364914	0	0	0	0
GSGLSGDYISEEGHYWVGIDISPAMLDAALDR	GSGLSGDYISEEGHYWVGIDISPAMLDAALDR	C	D	63	94	32	3		sp|Q9CY21|BUD23_MOUSE	Q9CY21	BUD23_MOUSE	Bud23	Probable 18S rRNA (guanine-N(7))-methyltransferase			0	0	0	1	0	0	0	1	0	0	0	0	0	0	0	0	0	0	0	0	0	0	0	0
LFSGPSTSLPKGLTESQDADQASESMFTSER	LFSGPSTSLPK[28.0313]GLTESQDADQASESMFTSER	C	A	204	234	31	3	11K(28.0313)	sp|Q9CY21|BUD23_MOUSE	Q9CY21	BUD23_MOUSE	Bud23	Probable 18S rRNA (guanine-N(7))-methyltransferase			2	1	2	2	2	2	2	1	412743456	305677312	371108736	371078528	430387968	352044736	475893408	518577344	412743456	305677312	371108736	371078528	430387968	352044736	475893408	518577344
LFSGPSTSLPKGLTESQDADQASESMFTSER	LFSGPSTSLPK[28.0313]GLTESQDADQASESM[15.9949]FTSER	C	A	204	234	31	3	11K(28.0313), 26M(15.9949)	sp|Q9CY21|BUD23_MOUSE	Q9CY21	BUD23_MOUSE	Bud23	Probable 18S rRNA (guanine-N(7))-methyltransferase			1	0	0	0	0	1	0	1	0	0	0	0	0	0	0	0	0	0	0	0	0	0	0	0
MIDIQTKMTER	MIDIQTK[28.0313]MTER	R	A	32	42	11	2	7K(28.0313)	sp|Q9CY21|BUD23_MOUSE	Q9CY21	BUD23_MOUSE	Bud23	Probable 18S rRNA (guanine-N(7))-methyltransferase			3	2	2	2	3	1	1	1	118349984	146121552	146279472	173660256	156065104	102565056	128286048	216272560	118349984	146121552	146279472	173660256	156065104	102565056	128286048	216272560
QGKEVRPDTQYTGR	QGK[28.0313]EVRPDTQYTGR	R	K	262	275	14	2,3	3K(28.0313)	sp|Q9CY21|BUD23_MOUSE	Q9CY21	BUD23_MOUSE	Bud23	Probable 18S rRNA (guanine-N(7))-methyltransferase			0	1	2	1	0	1	2	1	409852608	100721520	557677120	1806372220	391504352	408239040	628913860	682898560	384520096	141390416	504121472	937722050	413247776	401023520	441320800	489471808
QGKEVRPDTQYTGR	Q[-17.0265]GK[28.0313]EVRPDTQYTGR	R	K	262	275	14	2,3	1Q(-17.0265), 3K(28.0313)	sp|Q9CY21|BUD23_MOUSE	Q9CY21	BUD23_MOUSE	Bud23	Probable 18S rRNA (guanine-N(7))-methyltransferase			3	3	4	3	3	3	3	3	469438976	385309568	495741568	535732352	490579456	416079936	367564832	491106816	457985696	363374784	397440736	475818592	454893344	434636576	351334336	392765088
QGKEVRPDTQYTGR	Q[28.0313]GKEVRPDTQYTGR	R	K	262	275	14	2	1Q(28.0313)	sp|Q9CY21|BUD23_MOUSE	Q9CY21	BUD23_MOUSE	Bud23	Probable 18S rRNA (guanine-N(7))-methyltransferase			1	1	0	0	1	1	0	1	47219404	35504492	59022404	0	59587300	52330640	38180416	43384064	47219404	35504492	59022404	0	59587300	52330640	38180416	43384064
RPEHSGPPELFYDQNEAR	RPEHSGPPELFYDQNEAR	R	K	7	24	18	2,3		sp|Q9CY21|BUD23_MOUSE	Q9CY21	BUD23_MOUSE	Bud23	Probable 18S rRNA (guanine-N(7))-methyltransferase			10	10	9	8	10	9	9	9	1852198910	1883965950	1932611070	1602068480	1291320960	1499551100	1641155200	2078007810	1430450690	1794594300	1995022590	1627403520	1527321860	1563780860	1677187070	1605752190
KAPPDGWELIEPTLDELDQKMR	K[28.0313]APPDGWELIEPTLDELDQK[28.0313]MR	R	E	9	30	22	3	1K(28.0313), 20K(28.0313)	sp|Q6PGH1|BUD31_MOUSE	Q6PGH1	BUD31_MOUSE	Bud31	Protein BUD31 homolog			2	1	2	2	2	3	2	2	425671936	368925984	270527808	160353232	408933856	374849376	215772448	244416096	425671936	368925984	270527808	160353232	408933856	374849376	215772448	244416096
KAPPDGWELIEPTLDELDQKMR	K[28.0313]APPDGWELIEPTLDELDQK[28.0313]M[15.9949]R	R	E	9	30	22	3	1K(28.0313), 20K(28.0313), 21M(15.9949)	sp|Q6PGH1|BUD31_MOUSE	Q6PGH1	BUD31_MOUSE	Bud31	Protein BUD31 homolog			1	0	0	0	1	0	0	0	55171936	0	0	16848080	36997116	0	0	32674426	55171936	0	0	16848080	36997116	0	0	32674426
KVESLWPIFR	K[28.0313]VESLWPIFR	R	I	42	51	10	2	1K(28.0313)	sp|Q6PGH1|BUD31_MOUSE	Q6PGH1	BUD31_MOUSE	Bud31	Protein BUD31 homolog			4	4	4	4	4	5	5	5	190522384	208553120	251186448	261090352	251323824	234197360	266523472	237548240	190522384	208553120	251186448	261090352	251323824	234197360	266523472	237548240
LIEPTLDELDQKMR	L[28.0313]IEPTLDELDQK[28.0313]MR	E	E	17	30	14	2	12K(28.0313), 1L(28.0313)	sp|Q6PGH1|BUD31_MOUSE	Q6PGH1	BUD31_MOUSE	Bud31	Protein BUD31 homolog			1	0	0	0	1	1	0	1	41655480	0	0	0	1531507200	0	1907646850	34424284	41655480	0	0	0	1531507200	0	1907646850	34424284
RVPKSKLEVGR	RVPK[28.0313]SK[28.0313]LEVGR	C	I	120	130	11	3	4K(28.0313), 6K(28.0313)	sp|Q6PGH1|BUD31_MOUSE	Q6PGH1	BUD31_MOUSE	Bud31	Protein BUD31 homolog			1	2	2	1	2	2	2	2	364271552	162625568	213236144	420273888	333753280	243341104	423841408	301622976	364271552	162625568	213236144	420273888	333753280	243341104	423841408	301622976
VPKSKLEVGR	VPK[28.0313]SK[28.0313]LEVGR	R	I	121	130	10	2,3	3K(28.0313), 5K(28.0313)	sp|Q6PGH1|BUD31_MOUSE	Q6PGH1	BUD31_MOUSE	Bud31	Protein BUD31 homolog			1	2	1	0	2	0	0	0	419438912	536566112	470809216	546113980	440071872	494060800	493632320	549931970	316239616	447680448	365543808	466582880	359480320	392440448	369113792	426869088
YIFDLFYKR	YIFDLFYK[28.0313]R	R	K	59	67	9	2	8K(28.0313)	sp|Q6PGH1|BUD31_MOUSE	Q6PGH1	BUD31_MOUSE	Bud31	Protein BUD31 homolog			2	2	2	2	2	2	2	2	497365696	384272544	361340576	349878304	545747900	517214784	544358140	570147260	497365696	384272544	361340576	349878304	545747900	517214784	544358140	570147260
AAKMAGVDHQAEVIVDPEDER	AAK[28.0313]MAGVDHQAEVIVDPEDER	K	A	110	130	21	3	3K(28.0313)	sp|O54825|BYST_MOUSE	O54825	BYST_MOUSE	Bysl	Bystin			0	0	2	1	1	0	0	0	0	54559364	112321472	136694816	62368688	0	0	44010812	0	54559364	112321472	136694816	62368688	0	0	44010812
AFKVIPALSNWEQILYVTEPEAWTAAAMYQATR	AFK[28.0313]VIPALSNWEQILYVTEPEAWTAAAMYQATR	K	I	202	234	33	3	3K(28.0313)	sp|O54825|BYST_MOUSE	O54825	BYST_MOUSE	Bysl	Bystin			0	0	1	0	0	0	0	1	0	0	0	0	0	0	0	0	0	0	0	0	0	0	0	0
AIEMFMNKNPPVR	AIEMFMNK[28.0313]NPPVR	R	R	131	143	13	2	8K(28.0313)	sp|O54825|BYST_MOUSE	O54825	BYST_MOUSE	Bysl	Bystin			1	1	2	2	2	1	1	3	60645504	71240656	1515892860	1271611390	1314135420	64987368	32562158	1269582210	60645504	71240656	1515892860	1271611390	1314135420	64987368	32562158	1269582210
AIEMFMNKNPPVR	AIEM[15.9949]FMNK[28.0313]NPPVR	R	R	131	143	13	2	4M(15.9949), 8K(28.0313)	sp|O54825|BYST_MOUSE	O54825	BYST_MOUSE	Bysl	Bystin			0	0	0	0	0	0	1	0	0	0	0	30041826	0	0	26124376	32825968	0	0	0	30041826	0	0	26124376	32825968
EKHAPLAEQILAGNAVR	EK[28.0313]HAPLAEQILAGNAVR	R	A	14	30	17	2,3	2K(28.0313)	sp|O54825|BYST_MOUSE	O54825	BYST_MOUSE	Bysl	Bystin			3	2	2	2	2	3	2	2	428979680	470279424	446426432	365549696	394649312	408971424	376206528	390157024	370946272	407187104	345658272	316130304	394649312	336339328	343088480	390157024
ELQSAVPR	ELQSAVPR	R	D	419	426	8	2		sp|O54825|BYST_MOUSE	O54825	BYST_MOUSE	Bysl	Bystin			1	1	1	2	1	1	1	1	133124368	157063792	205836416	316093024	276164320	128071544	235506944	383587712	133124368	157063792	205836416	316093024	276164320	128071544	235506944	383587712
EVEEEEEYVGPR	EVEEEEEYVGPR	R	L	41	52	12	2		sp|O54825|BYST_MOUSE	O54825	BYST_MOUSE	Bysl	Bystin			0	0	0	2	0	0	0	1	0	0	0	199744272	0	0	0	100849624	0	0	0	199744272	0	0	0	100849624
EVLCKYR	EVLC[57.0214]K[28.0313]YR	R	S	189	195	7	2	4C(57.0214), 5K(28.0313)	sp|O54825|BYST_MOUSE	O54825	BYST_MOUSE	Bysl	Bystin			0	0	0	0	0	0	1	0	30684822	28837174	36229744	43390828	30902434	0	30616046	28830352	30684822	28837174	36229744	43390828	30902434	0	30616046	28830352
FYNLVLLPR	FYNLVLLPR	R	V	248	256	9	2		sp|O54825|BYST_MOUSE	O54825	BYST_MOUSE	Bysl	Bystin			2	1	2	1	1	1	1	1	43220924	26466740	36988052	34760264	31047222	43582632	35591340	46410500	43220924	26466740	36988052	34760264	31047222	43582632	35591340	46410500
GREVEEEEEYVGPR	GREVEEEEEYVGPR	R	L	39	52	14	2		sp|O54825|BYST_MOUSE	O54825	BYST_MOUSE	Bysl	Bystin			0	0	0	1	0	0	0	0	0	0	0	21859656	0	0	0	0	0	0	0	0	0	0	0	0
IFASNLKER	IFASNLK[28.0313]ER	R	M	235	243	9	2,3	7K(28.0313)	sp|O54825|BYST_MOUSE	O54825	BYST_MOUSE	Bysl	Bystin			2	3	2	2	2	2	2	2	299819424	1137914620	247633600	263148320	238256336	203597120	261257600	254847104	242573216	571311870	220230048	253034736	207213904	179395920	243704720	235826128
ILAGNAVR	ILAGNAVR	Q	A	23	30	8	2		sp|O54825|BYST_MOUSE	O54825	BYST_MOUSE	Bysl	Bystin			0	0	0	1	1	1	1	1	34452408	37360724	33448586	49970688	43726488	36059460	47491380	50690340	34452408	37360724	33448586	49970688	43726488	36059460	47491380	50690340
KVIPALSNWEQILYVTEPEAWTAAAMYQATR	K[28.0313]VIPALSNWEQILYVTEPEAWTAAAMYQATR	F	I	204	234	31	3	1K(28.0313)	sp|O54825|BYST_MOUSE	O54825	BYST_MOUSE	Bysl	Bystin			0	1	0	0	0	0	0	0	0	29703202	0	0	0	0	0	0	0	0	0	0	0	0	0	0
LLLDKKYALPYR	LLLDK[28.0313]K[28.0313]YALPYR	R	V	343	354	12	3	5K(28.0313), 6K(28.0313)	sp|O54825|BYST_MOUSE	O54825	BYST_MOUSE	Bysl	Bystin			2	1	2	2	2	2	2	2	215616848	190197408	233005232	213423472	170445216	197674544	214310864	235338080	215616848	190197408	233005232	213423472	170445216	197674544	214310864	235338080
LLTLAQR	LLTLAQR	C	Y	381	387	7	2		sp|O54825|BYST_MOUSE	O54825	BYST_MOUSE	Bysl	Bystin			1	0	0	1	1	2	0	2	38097932	21105074	0	27864724	26929104	37098840	33147464	38487768	38097932	21105074	0	27864724	26929104	37098840	33147464	38487768
LQPHPQLSPEIR	LQPHPQLSPEIR	R	R	406	417	12	2,3		sp|O54825|BYST_MOUSE	O54825	BYST_MOUSE	Bysl	Bystin			5	4	4	4	4	6	5	5	612388480	683871680	969305540	1117649410	884819900	661634050	723212220	669112770	696395650	683871680	772557700	1117649410	743909380	660420540	723212220	725622590
MAGVDHQAEVIVDPEDER	MAGVDHQAEVIVDPEDER	K	A	113	130	18	2		sp|O54825|BYST_MOUSE	O54825	BYST_MOUSE	Bysl	Bystin			1	0	1	1	1	1	1	1	50274264	26866400	172743696	95435256	75070552	43647844	74888080	71353384	50274264	26866400	172743696	95435256	75070552	43647844	74888080	71353384
QQQEELETDHGAGDR	QQQEELETDHGAGDR	R	S	63	77	15	3		sp|O54825|BYST_MOUSE	O54825	BYST_MOUSE	Bysl	Bystin			0	0	0	0	0	0	0	2	0	0	0	38295004	0	0	0	60224348	0	0	0	38295004	0	0	0	60224348
QQQEELETDHGAGDR	Q[-17.0265]QQEELETDHGAGDR	R	S	63	77	15	2	1Q(-17.0265)	sp|O54825|BYST_MOUSE	O54825	BYST_MOUSE	Bysl	Bystin			0	0	0	0	0	0	0	2	0	0	0	25964376	0	0	0	49903884	0	0	0	25964376	0	0	0	49903884
RELQSAVPR	RELQSAVPR	R	D	418	426	9	2		sp|O54825|BYST_MOUSE	O54825	BYST_MOUSE	Bysl	Bystin			0	0	1	0	0	0	0	0	0	0	45054532	46482840	46014308	21616884	39461352	45971192	0	0	45054532	46482840	46014308	21616884	39461352	45971192
SGKLPKAFKVIPALSNWEQILYVTEPEAWTAAAMYQATR	SGK[28.0313]LPK[28.0313]AFK[28.0313]VIPALSNWEQILYVTEPEAWTAAAMYQATR	R	I	196	234	39	4	3K(28.0313), 6K(28.0313), 9K(28.0313)	sp|O54825|BYST_MOUSE	O54825	BYST_MOUSE	Bysl	Bystin			1	0	1	1	0	0	0	0	85550768	72235256	64148416	53085964	0	78399304	60145640	0	85550768	72235256	64148416	53085964	0	78399304	60145640	0
SGKLPKAFKVIPALSNWEQILYVTEPEAWTAAAMYQATR	S[28.0313]GKLPK[28.0313]AFK[28.0313]VIPALSNWEQILYVTEPEAWTAAAMYQATR	R	I	196	234	39	4	1S(28.0313), 6K(28.0313), 9K(28.0313)	sp|O54825|BYST_MOUSE	O54825	BYST_MOUSE	Bysl	Bystin			0	1	0	0	1	1	1	1	85550768	72235256	64148416	52653260	57083048	78399304	60145640	0	85550768	72235256	64148416	52653260	57083048	78399304	60145640	0
SIPVLHSSAAMLKIAEMEYSGANSIFLR	SIPVLHSSAAMLK[28.0313]IAEMEYSGANSIFLR	C	L	315	342	28	3	13K(28.0313)	sp|O54825|BYST_MOUSE	O54825	BYST_MOUSE	Bysl	Bystin			1	1	1	0	0	1	2	1	70913960	60793252	62008824	0	0	57132832	57931304	85884328	70913960	60793252	62008824	0	0	57132832	57931304	85884328
TLADIIMEKLTEKQTEVETVMSEVSGFPMPQLDPR	TLADIIMEK[28.0313]LTEK[28.0313]QTEVETVMSEVSGFPMPQLDPR	R	V	145	179	35	3,4	13K(28.0313), 9K(28.0313)	sp|O54825|BYST_MOUSE	O54825	BYST_MOUSE	Bysl	Bystin			5	5	5	4	4	4	4	5	188154000	249289024	219734400	224978928	314677216	294887616	244987216	353683616	101787776	236565280	213500080	196418560	272083712	250542144	244987216	277478720
TLADIIMEKLTEKQTEVETVMSEVSGFPMPQLDPR	TLADIIMEK[28.0313]LTEK[28.0313]QTEVETVM[15.9949]SEVSGFPMPQLDPR	R	V	145	179	35	4	13K(28.0313), 21M(15.9949), 9K(28.0313)	sp|O54825|BYST_MOUSE	O54825	BYST_MOUSE	Bysl	Bystin			0	0	0	0	1	0	0	1	23875256	0	0	14939977	0	0	0	19924496	23875256	0	0	14939977	0	0	0	19924496
TLADIIMEKLTEKQTEVETVMSEVSGFPMPQLDPR	TLADIIM[15.9949]EK[28.0313]LTEK[28.0313]QTEVETVMSEVSGFPMPQLDPR	R	V	145	179	35	4	13K(28.0313), 7M(15.9949), 9K(28.0313)	sp|O54825|BYST_MOUSE	O54825	BYST_MOUSE	Bysl	Bystin			2	2	1	1	0	0	1	0	23666934	17428054	12136418	15629885	0	0	0	0	23666934	17428054	12136418	15629885	0	0	0	0
TLADIIMEKLTEKQTEVETVMSEVSGFPMPQLDPR	T[28.0313]LADIIMEK[28.0313]LTEKQTEVETVM[15.9949]SEVSGFPMPQLDPR	R	V	145	179	35	4	1T(28.0313), 21M(15.9949), 9K(28.0313)	sp|O54825|BYST_MOUSE	O54825	BYST_MOUSE	Bysl	Bystin			0	0	0	0	0	1	0	0	0	0	0	0	0	0	0	0	0	0	0	0	0	0	0	0
VLDALVFHFLAFR	VLDALVFHFLAFR	R	T	355	367	13	3		sp|O54825|BYST_MOUSE	O54825	BYST_MOUSE	Bysl	Bystin			0	0	0	1	0	0	0	1	20499858	13235351	28988954	24618188	15138258	13966174	29473810	31503264	20499858	13235351	28988954	24618188	15138258	13966174	29473810	31503264
VRDDIAEYKR	VRDDIAEYK[28.0313]R	R	L	257	266	10	2,3	9K(28.0313)	sp|O54825|BYST_MOUSE	O54825	BYST_MOUSE	Bysl	Bystin			2	0	2	2	0	2	2	2	88603248	75415824	180519840	281008384	152831904	89598960	136680544	173217040	62866976	52201296	113046480	174389168	101360912	63684340	85875000	108151056
YKADLATEQKEALLELLR	YKADLATEQK[28.0313]EALLELLR	R	L	388	405	18	3	10K(28.0313)	sp|O54825|BYST_MOUSE	O54825	BYST_MOUSE	Bysl	Bystin			2	0	2	3	2	2	0	2	45072548	106475592	76209792	131747880	86659128	58985860	68839720	64611476	45072548	106475592	76209792	131747880	86659128	58985860	68839720	64611476
YKADLATEQKEALLELLR	YK[28.0313]ADLATEQK[28.0313]EALLELLR	R	L	388	405	18	2,3	10K(28.0313), 2K(28.0313)	sp|O54825|BYST_MOUSE	O54825	BYST_MOUSE	Bysl	Bystin			11	11	10	11	11	12	10	13	14917570600	11956701200	6687600600	21072502800	9805895700	12502518800	8610222100	10884541400	12998288400	10325057500	8800982000	15383791600	10277743600	10617106400	12087653400	10892060700
FDPTQFQDCIIQGLTETGTDLEAVAKFLDASGAKLDYR	F[28.0313]DPTQFQDC[57.0214]IIQGLTETGTDLEAVAK[28.0313]FLDASGAK[28.0313]LDYR	R	R	27	64	38	5	1F(28.0313), 26K(28.0313), 34K(28.0313), 9C(57.0214)	sp|Q9CQC6|5MP2_MOUSE	Q9CQC6	5MP2_MOUSE	Bzw1	eIF5-mimic protein 2			0	0	0	0	0	1	0	0	0	0	0	0	0	0	0	0	0	0	0	0	0	0	0	0
FLDASGAKLDYR	FLDASGAK[28.0313]LDYR	K	R	53	64	12	2	8K(28.0313)	sp|Q9CQC6|5MP2_MOUSE	Q9CQC6	5MP2_MOUSE	Bzw1	eIF5-mimic protein 2			0	1	0	0	0	0	0	0	0	36052508	35174144	16287429	38518440	0	24547676	19639532	0	36052508	35174144	16287429	38518440	0	24547676	19639532
GFEDEVKKLLLFLKGFSESER	GFEDEVK[28.0313]K[28.0313]LLLFLK[28.0313]GFSESER	K	N	127	147	21	4	14K(28.0313), 7K(28.0313), 8K(28.0313)	sp|Q9CQC6|5MP2_MOUSE	Q9CQC6	5MP2_MOUSE	Bzw1	eIF5-mimic protein 2			2	2	2	1	2	2	2	2	126623784	27782434	127929544	114909712	66237756	59954676	95829536	131439320	126623784	27782434	127929544	114909712	66237756	59954676	95829536	131439320
KELQKELQEQMSR	KELQK[28.0313]ELQEQMSR	R	G	255	267	13	3	5K(28.0313)	sp|Q9CQC6|5MP2_MOUSE	Q9CQC6	5MP2_MOUSE	Bzw1	eIF5-mimic protein 2			2	2	0	1	1	0	0	3	0	62689144	0	443221856	81110216	0	0	128395720	0	62689144	0	443221856	81110216	0	0	128395720
KELQKELQEQMSR	K[28.0313]ELQK[28.0313]ELQEQMSR	R	G	255	267	13	2,3	1K(28.0313), 5K(28.0313)	sp|Q9CQC6|5MP2_MOUSE	Q9CQC6	5MP2_MOUSE	Bzw1	eIF5-mimic protein 2			8	8	8	8	8	8	9	9	31441905700	23690240000	16350746600	36222755000	19963402200	26562631700	14480860200	21017735200	19124561900	26658910200	21570945000	28967571500	22133844000	26303531000	18258217000	18545082400
KELQKELQEQMSR	K[28.0313]ELQK[28.0313]ELQEQM[15.9949]SR	R	G	255	267	13	2,3	11M(15.9949), 1K(28.0313), 5K(28.0313)	sp|Q9CQC6|5MP2_MOUSE	Q9CQC6	5MP2_MOUSE	Bzw1	eIF5-mimic protein 2			3	5	3	3	3	4	4	4	2924004860	1995359490	1361153280	3299103230	1523033090	2179564030	1351079550	1820515840	2306987260	2212350980	1579686530	2324603900	1663570300	2052725250	1585344640	1654917630
LMELFPANKQSVEHFTKYFTEAGLKELSEYVR	LMELFPANK[28.0313]QSVEHFTK[28.0313]YFTEAGLK[28.0313]ELSEYVR	R	N	215	246	32	4,5,6	17K(28.0313), 25K(28.0313), 9K(28.0313)	sp|Q9CQC6|5MP2_MOUSE	Q9CQC6	5MP2_MOUSE	Bzw1	eIF5-mimic protein 2			3	6	5	3	5	5	6	4	441597056	348608416	304298496	215870400	284588736	427509088	454950912	360538400	337400192	257563008	251008816	180780032	239189552	360276160	323838880	263596272
MNNQKQQKPTLSGQR	n[42.0106]MNNQK[28.0313]QQKPTLSGQR	-	F	1	15	15	2	5K(28.0313), N-term(42.0106)	sp|Q9CQC6|5MP2_MOUSE	Q9CQC6	5MP2_MOUSE	Bzw1	eIF5-mimic protein 2			0	1	0	0	0	0	0	0	13195405	31503518	17327098	23429120	0	0	0	0	13195405	31503518	17327098	23429120	0	0	0	0
MNNQKQQKPTLSGQR	n[42.0106]MNNQK[28.0313]QQK[28.0313]PTLSGQR	-	F	1	15	15	2,3	5K(28.0313), 8K(28.0313), N-term(42.0106)	sp|Q9CQC6|5MP2_MOUSE	Q9CQC6	5MP2_MOUSE	Bzw1	eIF5-mimic protein 2			3	3	3	3	2	3	2	2	310984736	434263072	553547260	671867070	526957120	464305792	479745600	659290880	158581328	292028416	399320096	480229408	280352960	282384736	347287936	477260672
TDVCVFAAQEDLETMQAFAQVFNKLIR	TDVC[57.0214]VFAAQEDLETMQAFAQVFNK[28.0313]LIR	R	R	93	119	27	3	24K(28.0313), 4C(57.0214)	sp|Q9CQC6|5MP2_MOUSE	Q9CQC6	5MP2_MOUSE	Bzw1	eIF5-mimic protein 2			1	1	1	1	1	1	1	1	127330512	120745856	94776584	86707048	140029952	120984584	109584528	90735504	127330512	120745856	94776584	86707048	140029952	120984584	109584528	90735504
TDVCVFAAQEDLETMQAFAQVFNKLIR	TDVC[57.0214]VFAAQEDLETM[15.9949]QAFAQVFNK[28.0313]LIR	R	R	93	119	27	3	15M(15.9949), 24K(28.0313), 4C(57.0214)	sp|Q9CQC6|5MP2_MOUSE	Q9CQC6	5MP2_MOUSE	Bzw1	eIF5-mimic protein 2			1	1	1	1	1	1	1	1	0	40196524	11111745	19494508	32661106	28333682	0	20708504	0	40196524	11111745	19494508	32661106	28333682	0	20708504
VEHFTKYFTEAGLKELSEYVR	VEHFTK[28.0313]YFTEAGLK[28.0313]ELSEYVR	S	N	226	246	21	4	14K(28.0313), 6K(28.0313)	sp|Q9CQC6|5MP2_MOUSE	Q9CQC6	5MP2_MOUSE	Bzw1	eIF5-mimic protein 2			0	1	0	0	0	1	0	1	48166304	54478436	65249736	0	0	50450664	57677288	52831256	48166304	54478436	65249736	0	0	50450664	57677288	52831256
VFAAQEDLETMQAFAQVFNKLIR	VFAAQEDLETMQAFAQVFNK[28.0313]LIR	C	R	97	119	23	3	20K(28.0313)	sp|Q9CQC6|5MP2_MOUSE	Q9CQC6	5MP2_MOUSE	Bzw1	eIF5-mimic protein 2			1	2	1	1	2	1	1	2	63530436	74337832	42640052	42044824	62848200	64570924	45894240	42934304	63530436	74337832	42640052	42044824	62848200	64570924	45894240	42934304
YAETLFDILVAGGMLAPGGTLADDMMR	YAETLFDILVAGGMLAPGGTLADDMMR	R	T	66	92	27	2		sp|Q9CQC6|5MP2_MOUSE	Q9CQC6	5MP2_MOUSE	Bzw1	eIF5-mimic protein 2			0	1	1	1	0	1	0	0	0	0	0	0	0	0	0	0	0	0	0	0	0	0	0	0
DEKEKFEPTVFR	DEK[28.0313]EK[28.0313]FEPTVFR	R	D	20	31	12	3	3K(28.0313), 5K(28.0313)	sp|Q91VK1|5MP1_MOUSE	Q91VK1	5MP1_MOUSE	Bzw2	eIF5-mimic protein 1			1	1	3	2	1	1	2	2	852206910	1077621630	2022497410	2639535870	1188065410	955039550	1781361020	1794037250	852206910	1077621630	2022497410	2639535870	1188065410	955039550	1781361020	1794037250
DTLVQGLNEAGDDLEAVAKFLDSTGSR	DTLVQGLNEAGDDLEAVAK[28.0313]FLDSTGSR	R	L	32	58	27	2,3	19K(28.0313)	sp|Q91VK1|5MP1_MOUSE	Q91VK1	5MP1_MOUSE	Bzw2	eIF5-mimic protein 1			3	3	3	3	2	3	3	3	175603696	171359968	71618320	85533192	83962984	120409896	99131168	157934160	175603696	128639928	71618320	85533192	83962984	120409896	99131168	157934160
EKFEPTVFR	EK[28.0313]FEPTVFR	K	D	23	31	9	2	2K(28.0313)	sp|Q91VK1|5MP1_MOUSE	Q91VK1	5MP1_MOUSE	Bzw2	eIF5-mimic protein 1			1	1	1	1	1	1	0	1	99090736	136618368	90627248	94095736	88859768	72805528	62416556	85293952	99090736	136618368	90627248	94095736	88859768	72805528	62416556	85293952
IDDGDKTKMTNHCVFSANEDHETIR	IDDGDK[28.0313]TK[28.0313]MTNHC[57.0214]VFSANEDHETIR	R	N	85	109	25	5	13C(57.0214), 6K(28.0313), 8K(28.0313)	sp|Q91VK1|5MP1_MOUSE	Q91VK1	5MP1_MOUSE	Bzw2	eIF5-mimic protein 1			1	1	0	0	1	1	1	1	49066956	51279988	44582772	32689294	49236784	36458704	43391916	51713508	49066956	51279988	44582772	32689294	49236784	36458704	43391916	51713508
KELQKELQER	K[28.0313]ELQK[28.0313]ELQER	R	L	256	265	10	2,3	1K(28.0313), 5K(28.0313)	sp|Q91VK1|5MP1_MOUSE	Q91VK1	5MP1_MOUSE	Bzw2	eIF5-mimic protein 1			3	3	5	5	3	3	3	3	1135213060	276215680	1969214460	13013876700	1471241470	623202820	1257766400	3931616770	877836480	428600672	1889567360	9914525700	1457327100	623202820	1349803520	3299700220
KRDEKEKFEPTVFR	K[28.0313]RDEK[28.0313]EK[28.0313]FEPTVFR	R	D	18	31	14	2,3,4	1K(28.0313), 5K(28.0313), 7K(28.0313)	sp|Q91VK1|5MP1_MOUSE	Q91VK1	5MP1_MOUSE	Bzw2	eIF5-mimic protein 1			5	5	5	1	5	5	5	4	645278530	621833980	1101679100	140010400	927748100	932177790	952050050	307765216	427458624	414518080	575764420	85838920	543674560	544415040	519713344	180884160
LLELFPVNR	LLELFPVNR	R	Q	216	224	9	2		sp|Q91VK1|5MP1_MOUSE	Q91VK1	5MP1_MOUSE	Bzw2	eIF5-mimic protein 1			4	4	3	3	3	3	3	3	184579376	148804704	148589104	139910864	165589168	154864704	140676208	155372064	184579376	148804704	148589104	139910864	165589168	154864704	140676208	155372064
LSQECPIKEVVLYVKEEMKR	LSQEC[57.0214]PIK[28.0313]EVVLYVK[28.0313]EEMK[28.0313]R	R	N	266	285	20	4	15K(28.0313), 19K(28.0313), 5C(57.0214), 8K(28.0313)	sp|Q91VK1|5MP1_MOUSE	Q91VK1	5MP1_MOUSE	Bzw2	eIF5-mimic protein 1			1	0	0	0	1	0	0	0	51377604	41253628	0	0	49885072	36026052	0	27858800	51377604	41253628	0	0	49885072	36026052	0	27858800
MNKHQKPVLTGQR	n[42.0106]MNK[28.0313]HQK[28.0313]PVLTGQR	-	F	1	13	13	2,3,4	3K(28.0313), 6K(28.0313), N-term(42.0106)	sp|Q91VK1|5MP1_MOUSE	Q91VK1	5MP1_MOUSE	Bzw2	eIF5-mimic protein 1			5	5	5	6	5	4	4	5	4237877760	2652125440	1526956290	3482459140	2483075840	3273319680	1170861440	2613496830	2212967170	2422865410	1937904130	2822660610	2228300290	2952073220	1736433020	2203737860
NYAQVFNKLIR	NYAQVFNK[28.0313]LIR	R	R	110	120	11	2	8K(28.0313)	sp|Q91VK1|5MP1_MOUSE	Q91VK1	5MP1_MOUSE	Bzw2	eIF5-mimic protein 1			3	2	2	2	3	3	2	2	417885824	368436960	470410496	356833504	418250976	413900800	461396896	421358880	417885824	368436960	470410496	356833504	418250976	413900800	461396896	421358880
VFSANEDHETIR	VFSANEDHETIR	C	N	98	109	12	2,3		sp|Q91VK1|5MP1_MOUSE	Q91VK1	5MP1_MOUSE	Bzw2	eIF5-mimic protein 1			1	0	1	2	1	1	1	1	50668928	0	86932752	125445264	54011556	40447276	60373872	75405296	50668928	0	60134320	86569928	54011556	40447276	41760948	51231792
YADTLFDILVAGSMLAPGGTR	YADTLFDILVAGSMLAPGGTR	R	I	64	84	21	2		sp|Q91VK1|5MP1_MOUSE	Q91VK1	5MP1_MOUSE	Bzw2	eIF5-mimic protein 1			1	1	1	1	1	1	1	1	50966848	63049056	44790208	38644052	67778408	56191240	30774970	40814988	50966848	63049056	44790208	38644052	67778408	56191240	30774970	40814988
AGEEMNEDYPVEIHESLTALESSLGAVDDMLKTMMAVSR	n[42.0106]AGEEMNEDYPVEIHESLTALESSLGAVDDMLK[28.0313]TMMAVSR	M	N	2	40	39	3	32K(28.0313), N-term(42.0106)	sp|O35473|C1D_MOUSE	O35473	C1D_MOUSE	C1d	Nuclear nucleic acid-binding protein C1D			0	0	0	0	1	1	0	0	0	0	0	0	0	0	0	0	0	0	0	0	0	0	0	0
KEDTKIKLGNP	K[28.0313]EDTK[28.0313]IK[28.0313]LGNP	R	-	353	363	11	3	1K(28.0313), 5K(28.0313), 7K(28.0313)	sp|Q9JJ06|C1GLT_MOUSE	Q9JJ06	C1GLT_MOUSE	C1galt1	Glycoprotein-N-acetylgalactosamine 3-beta-galactosyltransferase 1			1	1	1	1	1	1	1	1	82208104	93855912	105058000	118016312	127201176	151919360	161676176	118625080	82208104	93855912	105058000	118016312	127201176	151919360	161676176	118625080
WLLSKYNPEQPIYFGR	WLLSK[28.0313]YNPEQPIYFGR	R	R	181	196	16	3	5K(28.0313)	sp|Q9JJ06|C1GLT_MOUSE	Q9JJ06	C1GLT_MOUSE	C1galt1	Glycoprotein-N-acetylgalactosamine 3-beta-galactosyltransferase 1			1	1	1	1	1	0	0	1	253168960	166027632	373650592	360000608	329603616	340650688	468165312	421274944	253168960	166027632	373650592	360000608	329603616	340650688	468165312	421274944
DELVELSTALEHQEYITFLEDLKSFVKNQ	DELVELSTALEHQEYITFLEDLKSFVKNQ	A	-	250	278	29	3		sp|O35658|C1QBP_MOUSE	O35658	C1QBP_MOUSE	C1qbp	Complement component 1 Q subcomponent-binding protein, mitochondrial			0	1	0	1	1	1	0	0	0	0	0	0	0	0	0	0	0	0	0	0	0	0	0	0
DTNYTLNTDSLDWALYDHLMDFLADR	DTNYTLNTDSLDWALYDHLMDFLADR	R	G	217	242	26	2,3		sp|O35658|C1QBP_MOUSE	O35658	C1QBP_MOUSE	C1qbp	Complement component 1 Q subcomponent-binding protein, mitochondrial			11	14	11	13	12	11	10	13	2056995840	2049629440	1718392320	1936588160	1588151550	2142975870	797992700	2394895100	2197539070	1862617600	1553933820	1785110400	1839937150	1841579390	979190460	1809043200
DTNYTLNTDSLDWALYDHLMDFLADR	DTNYTLNTDSLDWALYDHLM[15.9949]DFLADR	R	G	217	242	26	3	20M(15.9949)	sp|O35658|C1QBP_MOUSE	O35658	C1QBP_MOUSE	C1qbp	Complement component 1 Q subcomponent-binding protein, mitochondrial			5	3	4	4	4	4	3	4	85467576	27115242	59443172	37311620	51754816	73270976	46319076	67888136	85467576	27115242	59443172	37311620	51754816	73270976	46319076	67888136
DTNYTLNTDSLDWALYDHLMDFLADR	D[28.0313]TNYTLNTDSLDWALYDHLMDFLADR	R	G	217	242	26	3	1D(28.0313)	sp|O35658|C1QBP_MOUSE	O35658	C1QBP_MOUSE	C1qbp	Complement component 1 Q subcomponent-binding protein, mitochondrial			0	0	0	1	0	0	0	0	0	0	0	0	0	0	0	0	0	0	0	0	0	0	0	0
DTNYTLNTDSLDWALYDHLMDFLADR	D[28.0313]TNYTLNTDSLDWALYDHLM[15.9949]DFLADR	R	G	217	242	26	3	1D(28.0313), 20M(15.9949)	sp|O35658|C1QBP_MOUSE	O35658	C1QBP_MOUSE	C1qbp	Complement component 1 Q subcomponent-binding protein, mitochondrial			0	1	0	0	0	0	0	0	0	0	0	0	0	0	0	0	0	0	0	0	0	0	0	0
EVSFQATGDSEWR	EVSFQATGDSEWR	K	D	204	216	13	2		sp|O35658|C1QBP_MOUSE	O35658	C1QBP_MOUSE	C1qbp	Complement component 1 Q subcomponent-binding protein, mitochondrial			1	1	1	2	1	1	1	1	38566872	50048048	56843280	69667408	41540128	54176620	56778920	38641284	38566872	50048048	56843280	69667408	41540128	54176620	56778920	38641284
EVSFQATGDSEWRDTNYTLNTDSLDWALYDHLMDFLADR	E[-18.0106]VSFQATGDSEWRDTNYTLNTDSLDWALYDHLMDFLADR	K	G	204	242	39	4	1E(-18.0106)	sp|O35658|C1QBP_MOUSE	O35658	C1QBP_MOUSE	C1qbp	Complement component 1 Q subcomponent-binding protein, mitochondrial			1	0	0	1	0	1	0	0	0	0	0	0	0	0	0	0	0	0	0	0	0	0	0	0
GVDNTFADELVELSTALEHQEYITFLEDLKSFVKNQ	GVDNTFADELVELSTALEHQEYITFLEDLK[28.0313]SFVK[28.0313]NQ	R	-	243	278	36	3,4	30K(28.0313), 34K(28.0313)	sp|O35658|C1QBP_MOUSE	O35658	C1QBP_MOUSE	C1qbp	Complement component 1 Q subcomponent-binding protein, mitochondrial			1	0	2	0	1	1	0	2	0	0	0	0	0	0	0	0	0	0	0	0	0	0	0	0
HKSLPKMSGDWELEVNGTEAKLLR	HKSLPKMSGDWELEVNGTEAK[28.0313]LLR	K	K	96	119	24	4	21K(28.0313)	sp|O35658|C1QBP_MOUSE	O35658	C1QBP_MOUSE	C1qbp	Complement component 1 Q subcomponent-binding protein, mitochondrial			0	0	0	1	0	0	0	1	0	0	0	0	0	0	0	0	0	0	0	0	0	0	0	0
HKSLPKMSGDWELEVNGTEAKLLR	HK[28.0313]SLPK[28.0313]MSGDWELEVNGTEAK[28.0313]LLR	K	K	96	119	24	4,5	21K(28.0313), 2K(28.0313), 6K(28.0313)	sp|O35658|C1QBP_MOUSE	O35658	C1QBP_MOUSE	C1qbp	Complement component 1 Q subcomponent-binding protein, mitochondrial			0	2	2	0	2	2	2	1	0	93174336	114216288	32589918	91122912	116132464	85070664	38674492	0	59967556	73525472	32589918	58386296	74724576	54777936	38674492
HYPEDEIGHEDEAESDIFSIKEVSFQATGDSEWR	HYPEDEIGHEDEAESDIFSIK[28.0313]EVSFQATGDSEWR	C	D	183	216	34	3,4	21K(28.0313)	sp|O35658|C1QBP_MOUSE	O35658	C1QBP_MOUSE	C1qbp	Complement component 1 Q subcomponent-binding protein, mitochondrial			4	5	4	3	5	5	5	3	928295230	969406400	1262094080	295616992	1046893380	1130343680	1124214020	612217540	928295230	931314880	1204666370	295616992	1046893380	1130343680	1124214020	612217540
KHKSLPKMSGDWELEVNGTEAKLLR	K[56.0626]HKSLPKM[15.9949]SGDWELEVNGTEAK[28.0313]LLR	Q	K	95	119	25	4	1K(56.0626), 22K(28.0313), 8M(15.9949)	sp|O35658|C1QBP_MOUSE	O35658	C1QBP_MOUSE	C1qbp	Complement component 1 Q subcomponent-binding protein, mitochondrial			0	0	0	0	0	0	1	0	0	0	0	0	0	0	42440724	0	0	0	0	0	0	0	0	0
KMSGDWELEVNGTEAKLLR	K[28.0313]MSGDWELEVNGTEAK[28.0313]LLR	P	K	101	119	19	3	16K(28.0313), 1K(28.0313)	sp|O35658|C1QBP_MOUSE	O35658	C1QBP_MOUSE	C1qbp	Complement component 1 Q subcomponent-binding protein, mitochondrial			0	1	0	0	0	0	0	0	0	0	0	0	0	0	0	0	0	0	0	0	0	0	0	0
KSLPKMSGDWELEVNGTEAKLLR	K[28.0313]SLPK[28.0313]MSGDWELEVNGTEAK[28.0313]LLR	H	K	97	119	23	4	1K(28.0313), 20K(28.0313), 5K(28.0313)	sp|O35658|C1QBP_MOUSE	O35658	C1QBP_MOUSE	C1qbp	Complement component 1 Q subcomponent-binding protein, mitochondrial			0	1	0	0	0	0	0	0	15652710	24525502	23164446	13974979	0	18296874	18961404	0	15652710	24525502	23164446	13974979	0	18296874	18961404	0
KSLPKMSGDWELEVNGTEAKLLR	K[56.0626]SLPKMSGDWELEVNGTEAK[28.0313]LLR	H	K	97	119	23	4	1K(56.0626), 20K(28.0313)	sp|O35658|C1QBP_MOUSE	O35658	C1QBP_MOUSE	C1qbp	Complement component 1 Q subcomponent-binding protein, mitochondrial			0	0	1	0	0	0	0	0	0	24525502	23164446	0	23393438	0	0	11406700	0	24525502	23164446	0	23393438	0	0	11406700
MSGDWELEVNGTEAKLLR	MSGDWELEVNGTEAK[28.0313]LLR	K	K	102	119	18	2,3	15K(28.0313)	sp|O35658|C1QBP_MOUSE	O35658	C1QBP_MOUSE	C1qbp	Complement component 1 Q subcomponent-binding protein, mitochondrial			4	5	4	5	5	4	3	4	117181152	139439712	120597168	107753432	140311024	119375056	106700408	88130576	64459528	76919832	66573444	59163756	77500712	64322872	58755116	47970160
SLPKMSGDWELEVNGTEAKLLR	SLPK[28.0313]MSGDWELEVNGTEAK[28.0313]LLR	K	K	98	119	22	3	19K(28.0313), 4K(28.0313)	sp|O35658|C1QBP_MOUSE	O35658	C1QBP_MOUSE	C1qbp	Complement component 1 Q subcomponent-binding protein, mitochondrial			1	2	3	3	3	2	3	3	421129088	493394912	439299552	378795232	533658432	488819328	331170080	379108000	421129088	493394912	439299552	378795232	533658432	488819328	331170080	379108000
SLPKMSGDWELEVNGTEAKLLR	SLPK[28.0313]M[15.9949]SGDWELEVNGTEAK[28.0313]LLR	K	K	98	119	22	3	19K(28.0313), 4K(28.0313), 5M(15.9949)	sp|O35658|C1QBP_MOUSE	O35658	C1QBP_MOUSE	C1qbp	Complement component 1 Q subcomponent-binding protein, mitochondrial			0	0	1	0	0	1	0	0	0	0	0	0	0	0	0	0	0	0	0	0	0	0	0	0
TDSLDWALYDHLMDFLADR	TDSLDWALYDHLMDFLADR	N	G	224	242	19	2		sp|O35658|C1QBP_MOUSE	O35658	C1QBP_MOUSE	C1qbp	Complement component 1 Q subcomponent-binding protein, mitochondrial			0	2	1	1	0	0	1	1	0	27980608	15572106	14220012	0	35730184	0	15188620	0	27980608	15572106	14220012	0	35730184	0	15188620
AAELDNPMQQKWTKPMR	AAELDNPMQQK[28.0313]WTK[28.0313]PMR	C	A	311	327	17	3	11K(28.0313), 14K(28.0313)	sp|Q80X80|C2C2L_MOUSE	Q80X80	C2C2L_MOUSE	C2cd2l	Phospholipid transfer protein C2CD2L			0	0	1	0	1	0	0	1	17562320	20457130	30541622	20170600	20381452	28167222	21412088	27616504	17562320	20457130	30541622	20170600	20381452	28167222	21412088	27616504
DEEQPELSTVEELIKDAIVSTQPAMMVNLR	DEEQPELSTVEELIK[28.0313]DAIVSTQPAMMVNLR	R	A	229	258	30	3	15K(28.0313)	sp|Q80X80|C2C2L_MOUSE	Q80X80	C2C2L_MOUSE	C2cd2l	Phospholipid transfer protein C2CD2L			0	0	0	0	0	0	0	1	0	0	0	0	0	0	0	0	0	0	0	0	0	0	0	0
ELTLKVLR	ELTLK[28.0313]VLR	R	S	348	355	8	2	5K(28.0313)	sp|Q80X80|C2C2L_MOUSE	Q80X80	C2C2L_MOUSE	C2cd2l	Phospholipid transfer protein C2CD2L			1	1	1	1	1	1	1	1	45306548	72384008	66999100	53620972	68929296	65506488	60097876	44374716	45306548	72384008	66999100	53620972	68929296	65506488	60097876	44374716
ERDEEQPELSTVEELIKDAIVSTQPAMMVNLR	ERDEEQPELSTVEELIK[28.0313]DAIVSTQPAMMVNLR	R	A	227	258	32	4	17K(28.0313)	sp|Q80X80|C2C2L_MOUSE	Q80X80	C2C2L_MOUSE	C2cd2l	Phospholipid transfer protein C2CD2L			2	2	2	2	2	2	2	3	17155586	19904776	15895336	22167460	18305578	21319736	18516748	30530136	17155586	19904776	15895336	22167460	18305578	21319736	18516748	30530136
MDPDWGQR	M[28.0313]DPDWGQR	-	D	1	8	8	2	1M(28.0313)	sp|Q80X80|C2C2L_MOUSE	Q80X80	C2C2L_MOUSE	C2cd2l	Phospholipid transfer protein C2CD2L			1	1	2	2	1	2	2	2	54101136	100663120	86816504	130841120	73459336	74469488	134495104	93658576	54101136	100663120	86816504	130841120	73459336	74469488	134495104	93658576
PSITPTKKIELDR	PSITPTK[28.0313]K[28.0313]IELDR	R	T	425	437	13	3	7K(28.0313), 8K(28.0313)	sp|Q80X80|C2C2L_MOUSE	Q80X80	C2C2L_MOUSE	C2cd2l	Phospholipid transfer protein C2CD2L			2	2	2	1	1	1	2	2	139146080	141168880	199348288	295097792	251050256	177700480	226842208	167969264	139146080	141168880	199348288	295097792	251050256	177700480	226842208	167969264
QKEAGLSQSHDDLSNTTATPSVR	Q[-17.0265]K[28.0313]EAGLSQSHDDLSNTTATPSVR	R	K	654	676	23	3	1Q(-17.0265), 2K(28.0313)	sp|Q80X80|C2C2L_MOUSE	Q80X80	C2C2L_MOUSE	C2cd2l	Phospholipid transfer protein C2CD2L			0	0	1	0	0	1	0	0	0	0	52208352	54936524	0	41281004	53313808	0	0	0	52208352	54936524	0	41281004	53313808	0
SAPGGLVPSEKPPTMSQAQPSIPRPTR	SAPGGLVPSEK[28.0313]PPTMSQAQPSIPRPTR	C	L	261	287	27	3	11K(28.0313)	sp|Q80X80|C2C2L_MOUSE	Q80X80	C2C2L_MOUSE	C2cd2l	Phospholipid transfer protein C2CD2L			1	1	1	1	2	1	0	1	51432232	42837756	55612280	43000828	48136280	45178456	48648064	49484048	51432232	42837756	55612280	43000828	48136280	45178456	48648064	49484048
SGTKLIFR	SGTK[28.0313]LIFR	R	R	642	649	8	2	4K(28.0313)	sp|Q80X80|C2C2L_MOUSE	Q80X80	C2C2L_MOUSE	C2cd2l	Phospholipid transfer protein C2CD2L			0	1	0	1	0	0	0	0	76777720	70969424	54933020	45419760	60019232	47052208	68580184	49554952	76777720	70969424	54933020	45419760	60019232	47052208	68580184	49554952
SPSKVEVTEKMTTVLSESSGPSNASHSSSR	SPSK[28.0313]VEVTEK[28.0313]MTTVLSESSGPSNASHSSSR	R	E	468	497	30	4	10K(28.0313), 4K(28.0313)	sp|Q80X80|C2C2L_MOUSE	Q80X80	C2C2L_MOUSE	C2cd2l	Phospholipid transfer protein C2CD2L			1	1	1	0	2	2	1	1	63328992	59473120	70156776	41330712	65570904	70675384	66604556	64339756	63328992	59473120	70156776	41330712	65570904	70675384	66604556	64339756
AMHLSLKGSPLTDR	AMHLSLK[28.0313]GSPLTDR	R	K	1625	1638	14	3	7K(28.0313)	sp|Q52KB6|C2CD3_MOUSE	Q52KB6	C2CD3_MOUSE	C2cd3	C2 domain-containing protein 3			0	1	1	0	0	0	1	1	50777700	53695888	42967920	79176240	51212388	60455240	48083044	87308104	50777700	53695888	42967920	79176240	51212388	60455240	48083044	87308104
PVASVAMPEKQGTR	PVASVAMPEK[28.0313]QGTR	P	L	971	984	14	3	10K(28.0313)	sp|Q52KB6|C2CD3_MOUSE	Q52KB6	C2CD3_MOUSE	C2cd3	C2 domain-containing protein 3			0	1	0	0	0	0	0	0	0	0	0	0	0	0	0	0	0	0	0	0	0	0	0	0
KIGLKVLEMR	K[28.0313]IGLK[28.0313]VLEMR	R	G	206	215	10	3	1K(28.0313), 5K(28.0313)	sp|Q7TPS5|C2CD5_MOUSE	Q7TPS5	C2CD5_MOUSE	C2cd5	C2 domain-containing protein 5			1	1	1	1	1	1	1	1	131048384	97627776	208863840	439656544	186055568	154320384	404525152	105073552	131048384	97627776	208863840	439656544	186055568	154320384	404525152	105073552
SVKLLDR	SVK[28.0313]LLDR	R	I	372	378	7	2	3K(28.0313)	sp|Q7TPS5|C2CD5_MOUSE	Q7TPS5	C2CD5_MOUSE	C2cd5	C2 domain-containing protein 5			1	1	1	1	1	1	1	1	41174416	54290840	44051176	55017276	43368412	39144804	56079352	47054188	41174416	54290840	44051176	55017276	43368412	39144804	56079352	47054188
VKIVAGR	VK[28.0313]IVAGR	K	H	7	13	7	2	2K(28.0313)	sp|Q7TPS5|C2CD5_MOUSE	Q7TPS5	C2CD5_MOUSE	C2cd5	C2 domain-containing protein 5			0	0	0	0	0	1	0	0	41094984	39021688	38705536	60910480	57059628	57492516	80976080	54574376	41094984	39021688	38705536	60910480	57059628	57492516	80976080	54574376
VKIVAGR	V[28.0313]K[28.0313]IVAGR	K	H	7	13	7	2	1V(28.0313), 2K(28.0313)	sp|Q7TPS5|C2CD5_MOUSE	Q7TPS5	C2CD5_MOUSE	C2cd5	C2 domain-containing protein 5			0	0	1	0	0	1	0	1	49368640	39022196	44629948	52783084	44322180	51115088	39999584	50546728	49368640	39022196	44629948	52783084	44322180	51115088	39999584	50546728
ADLEKLTSLSDR	ADLEK[28.0313]LTSLSDR	R	Y	1493	1504	12	2	5K(28.0313)	sp|P01029|CO4B_MOUSE	P01029	CO4B_MOUSE	C4b	Complement C4-B			1	1	1	1	1	1	1	1	61933600	67157784	59107600	59531984	58216616	48433968	61895704	74241744	61933600	67157784	59107600	59531984	58216616	48433968	61895704	74241744
EPFLSCCKFAEDLR	EPFLSC[57.0214]C[57.0214]K[28.0313]FAEDLR	R	R	728	741	14	2	6C(57.0214), 7C(57.0214), 8K(28.0313)	sp|P01029|CO4B_MOUSE	P01029	CO4B_MOUSE	C4b	Complement C4-B			0	1	0	0	0	0	0	0	0	0	0	0	0	0	0	0	0	0	0	0	0	0	0	0
GHIFVQTDQPIYNPGQR	GHIFVQTDQPIYNPGQR	R	V	137	153	17	2,3		sp|P01029|CO4B_MOUSE	P01029	CO4B_MOUSE	C4b	Complement C4-B			1	1	0	0	0	0	0	1	42056584	38082780	36504120	23074626	38656284	42313632	33900468	78861472	44826036	40590556	38907940	24594106	41201828	45100012	36132836	31533592
IQTDSKALVALGAVDMALYAVGGR	IQTDSK[28.0313]ALVALGAVDMALYAVGGR	R	S	589	612	24	3	6K(28.0313)	sp|P01029|CO4B_MOUSE	P01029	CO4B_MOUSE	C4b	Complement C4-B			0	0	0	1	0	0	0	1	0	0	0	0	0	0	0	0	0	0	0	0	0	0	0	0
YVSHFETDGPHVLLYFDSVPTTR	YVSHFETDGPHVLLYFDSVPTTR	R	E	1505	1527	23	3		sp|P01029|CO4B_MOUSE	P01029	CO4B_MOUSE	C4b	Complement C4-B			0	1	0	0	0	0	0	0	0	0	0	0	0	0	0	0	0	0	0	0	0	0	0	0
DSKTFTPSTTDTSTR	DSK[28.0313]TFTPSTTDTSTR	R	K	332	346	15	2	3K(28.0313)	sp|P30993|C5AR1_MOUSE	P30993	C5AR1_MOUSE	C5ar1	C5a anaphylatoxin chemotactic receptor 1			0	0	1	2	1	1	1	0	26746434	31696782	70250688	85070432	63854560	45666408	54585436	34943740	26746434	31696782	70250688	85070432	63854560	45666408	54585436	34943740
DTLVKAFLDQVFHLKPGLSLR	DTLVK[28.0313]AFLDQVFHLK[28.0313]PGLSLR	R	S	374	394	21	4	15K(28.0313), 5K(28.0313)	sp|Q6DFW0|CI072_MOUSE	Q6DFW0	CI072_MOUSE	C9orf72	Guanine nucleotide exchange factor C9orf72 homolog			0	0	1	0	0	1	1	1	12086760	0	15516249	8959308	9082844	8193842	21256180	17744518	12086760	0	15516249	8959308	9082844	8193842	21256180	17744518
DTLVKAFLDQVFHLKPGLSLR	D[28.0313]TLVKAFLDQVFHLK[28.0313]PGLSLR	R	S	374	394	21	4	15K(28.0313), 1D(28.0313)	sp|Q6DFW0|CI072_MOUSE	Q6DFW0	CI072_MOUSE	C9orf72	Guanine nucleotide exchange factor C9orf72 homolog			0	0	0	1	0	0	0	0	0	0	0	9501276	0	0	0	0	0	0	0	0	0	0	0	0
HIWAPKTDQVLLSDGEITFLANHTLNGEILR	HIWAPK[28.0313]TDQVLLSDGEITFLANHTLNGEILR	R	N	43	73	31	4	6K(28.0313)	sp|Q6DFW0|CI072_MOUSE	Q6DFW0	CI072_MOUSE	C9orf72	Guanine nucleotide exchange factor C9orf72 homolog			0	1	0	0	1	2	1	1	0	32347104	0	29814154	0	35034220	0	0	0	32347104	0	29814154	0	35034220	0	0
KALTLIKYIEDDTQKGKKPFKSLR	KALTLIKYIEDDTQK[28.0313]GKK[28.0313]PFKSLR	R	N	408	431	24	4	15K(28.0313), 18K(28.0313)	sp|Q6DFW0|CI072_MOUSE	Q6DFW0	CI072_MOUSE	C9orf72	Guanine nucleotide exchange factor C9orf72 homolog			0	1	0	0	0	0	0	1	0	37778000	0	0	0	0	0	0	0	0	0	0	0	0	0	0
QENVQKIVLEGTER	QENVQK[28.0313]IVLEGTER	R	M	151	164	14	3	6K(28.0313)	sp|Q6DFW0|CI072_MOUSE	Q6DFW0	CI072_MOUSE	C9orf72	Guanine nucleotide exchange factor C9orf72 homolog			1	1	1	1	1	1	0	0	262010752	238687216	281248928	290093792	323192000	251488112	200506720	326083904	262010752	238687216	281248928	290093792	323192000	251488112	200506720	326083904
TAEGESAAFLLSNHRPPQPLKGR	TAEGESAAFLLSNHRPPQPLK[28.0313]GR	C	R	233	255	23	3,4	21K(28.0313)	sp|Q9D6N1|CAH13_MOUSE	Q9D6N1	CAH13_MOUSE	Ca13	Carbonic anhydrase 13			1	1	0	1	0	0	0	0	89326472	0	0	0	0	97859072	0	81194992	89326472	0	0	0	0	97859072	0	81194992
EPITVSSEQMSHFR	EPITVSSEQMSHFR	R	T	213	226	14	2		sp|P00920|CAH2_MOUSE	P00920	CAH2_MOUSE	Ca2	Carbonic anhydrase 2			0	1	0	0	0	0	0	0	0	0	0	0	0	0	0	0	0	0	0	0	0	0	0	0
KIKASFK	K[28.0313]IK[28.0313]ASFK[28.0313]	R	-	254	260	7	2,3	1K(28.0313), 3K(28.0313), 7K(28.0313)	sp|P00920|CAH2_MOUSE	P00920	CAH2_MOUSE	Ca2	Carbonic anhydrase 2			2	3	2	3	2	1	2	2	67983728	105550496	107521088	112022032	103232008	125004088	138698976	190198976	59445460	87326368	86669648	85451248	84249520	90942256	108883984	119939936
TLNFNEEGDAEEAMVDNWRPAQPLKNR	TLNFNEEGDAEEAMVDNWRPAQPLK[28.0313]NR	R	K	227	253	27	3	25K(28.0313)	sp|P00920|CAH2_MOUSE	P00920	CAH2_MOUSE	Ca2	Carbonic anhydrase 2			0	0	0	1	0	0	0	1	0	15622825	0	10208847	0	23371842	0	0	0	15622825	0	10208847	0	23371842	0	0
HDYVLNIQVKPKPTASEVTP	HDYVLNIQVKPK[28.0313]PTASEVTP	R	-	298	317	20	3	12K(28.0313)	sp|Q9QZA0|CAH5B_MOUSE	Q9QZA0	CAH5B_MOUSE	Ca5b	Carbonic anhydrase 5B, mitochondrial			0	0	0	0	0	0	1	0	0	0	0	0	0	0	0	0	0	0	0	0	0	0	0	0
HDYVLNIQVKPKPTASEVTP	HDYVLNIQVK[28.0313]PKPTASEVTP	R	-	298	317	20	3	10K(28.0313)	sp|Q9QZA0|CAH5B_MOUSE	Q9QZA0	CAH5B_MOUSE	Ca5b	Carbonic anhydrase 5B, mitochondrial			0	2	1	1	1	0	1	1	0	0	0	0	0	0	0	0	0	0	0	0	0	0	0	0
MVDNFRPLQPLMNR	MVDNFRPLQPLMNR	R	T	277	290	14	3		sp|Q9QZA0|CAH5B_MOUSE	Q9QZA0	CAH5B_MOUSE	Ca5b	Carbonic anhydrase 5B, mitochondrial			0	1	0	1	1	0	1	1	0	0	0	0	0	0	57088860	0	0	0	0	0	0	0	0	0
QSPINIR	QSPINIR	R	W	64	70	7	2		sp|Q9QZA0|CAH5B_MOUSE	Q9QZA0	CAH5B_MOUSE	Ca5b	Carbonic anhydrase 5B, mitochondrial			2	1	2	2	2	2	2	2	840827200	966215620	1037210240	61154996	1310403580	52393480	1025665600	53148352	840827200	966215620	1037210240	61154996	1310403580	52393480	1025665600	53148352
TLLFTSEGEKEKR	TLLFTSEGEK[28.0313]EK[28.0313]R	R	M	264	276	13	3	10K(28.0313), 12K(28.0313)	sp|Q9QZA0|CAH5B_MOUSE	Q9QZA0	CAH5B_MOUSE	Ca5b	Carbonic anhydrase 5B, mitochondrial			0	1	0	1	0	0	0	1	65858408	63043252	71043688	71553712	0	0	75497544	92015640	65858408	63043252	71043688	71553712	0	0	75497544	92015640
FFSEYEKLLHSENYVTKR	FFSEYEK[28.0313]LLHSENYVTK[28.0313]R	R	Q	210	227	18	4	17K(28.0313), 7K(28.0313)	sp|Q06138|CAB39_MOUSE	Q06138	CAB39_MOUSE	Cab39	Calcium-binding protein 39			4	4	3	2	4	3	2	2	566274110	766401220	969707070	1273565310	618177410	636935230	1034056640	903174850	566274110	766401220	969707070	1273565310	618177410	636935230	1034056640	903174850
HEPLAKIILWSEQFYDFFR	HEPLAK[28.0313]IILWSEQFYDFFR	R	Y	153	171	19	3	6K(28.0313)	sp|Q06138|CAB39_MOUSE	Q06138	CAB39_MOUSE	Cab39	Calcium-binding protein 39			1	0	1	0	1	1	0	1	12814894	0	0	0	6.2219e+06	10159788	0	9183925	12814894	0	0	0	6.2219e+06	10159788	0	9183925
HKLLSAEFLEQHYDR	HK[28.0313]LLSAEFLEQHYDR	R	F	195	209	15	3,4	2K(28.0313)	sp|Q06138|CAB39_MOUSE	Q06138	CAB39_MOUSE	Cab39	Calcium-binding protein 39			3	3	2	1	2	2	3	1	259722320	310717824	241026592	68033488	286020960	257298624	253075216	112162632	197845680	236628896	188836368	68033488	217035328	196835904	194716384	80988512
HNFTIMTKYISKPENLKLMMNLLR	HNFTIMTK[28.0313]YISK[28.0313]PENLK[28.0313]LMMNLLR	R	D	241	264	24	5	12K(28.0313), 17K(28.0313), 8K(28.0313)	sp|Q06138|CAB39_MOUSE	Q06138	CAB39_MOUSE	Cab39	Calcium-binding protein 39	Cab39l	sp|Q9DB16|CB39L_MOUSE	4	3	3	3	3	3	5	3	280981088	162324768	374126688	312090432	214425056	291023424	488779232	417921152	280981088	162324768	374126688	312090432	214425056	291023424	488779232	417921152
QSLKLLGELLLDR	QSLK[28.0313]LLGELLLDR	R	H	228	240	13	2	4K(28.0313)	sp|Q06138|CAB39_MOUSE	Q06138	CAB39_MOUSE	Cab39	Calcium-binding protein 39			1	0	0	0	0	0	0	0	39453272	0	0	0	0	0	17690682	0	39453272	0	0	0	0	0	17690682	0
QSLKLLGELLLDR	Q[-17.0265]SLK[28.0313]LLGELLLDR	R	H	228	240	13	2	1Q(-17.0265), 4K(28.0313)	sp|Q06138|CAB39_MOUSE	Q06138	CAB39_MOUSE	Cab39	Calcium-binding protein 39			1	1	0	1	1	1	0	0	5939879	17552176	11680560	12013847	5044369	0	0	0	5939879	17552176	11680560	12013847	5044369	0	0	0
SEYEKLLHSENYVTKR	SEYEK[28.0313]LLHSENYVTK[28.0313]R	F	Q	212	227	16	3	15K(28.0313), 5K(28.0313)	sp|Q06138|CAB39_MOUSE	Q06138	CAB39_MOUSE	Cab39	Calcium-binding protein 39			0	0	0	0	1	0	0	0	0	0	0	0	51622796	0	0	0	0	0	0	0	0	0	0	0
TEDEQFNDEKTYLVKQIR	TEDEQFNDEK[28.0313]TYLVK[28.0313]QIR	R	D	314	331	18	3	10K(28.0313), 15K(28.0313)	sp|Q06138|CAB39_MOUSE	Q06138	CAB39_MOUSE	Cab39	Calcium-binding protein 39			2	2	1	1	1	2	1	1	137181824	148388928	184818224	138320640	141237680	126028496	178207824	0	137181824	148388928	184818224	138320640	141237680	126028496	178207824	0
YVEMSTFDIASDAFATFKDLLTR	YVEMSTFDIASDAFATFK[28.0313]DLLTR	R	H	172	194	23	3	18K(28.0313)	sp|Q06138|CAB39_MOUSE	Q06138	CAB39_MOUSE	Cab39	Calcium-binding protein 39			2	2	1	1	1	1	1	0	0	2.50833e+06	3.79807e+06	0	3.9119e+06	2.8911e+06	0	0	0	2.50833e+06	3.79807e+06	0	3.9119e+06	2.8911e+06	0	0
TDDEQFADEKNYLIKQIR	TDDEQFADEK[28.0313]NYLIK[28.0313]QIR	R	D	313	330	18	3	10K(28.0313), 15K(28.0313)	sp|Q9DB16|CB39L_MOUSE	Q9DB16	CB39L_MOUSE	Cab39l	Calcium-binding protein 39-like			0	0	0	1	0	0	0	0	0	0	0	0	0	0	0	0	0	0	0	0	0	0	0	0
KSEVKQLIDKLEER	K[28.0313]SEVK[28.0313]QLIDK[28.0313]LEER	R	F	422	435	14	4	10K(28.0313), 1K(28.0313), 5K(28.0313)	sp|Q8K3M5|CABL2_MOUSE	Q8K3M5	CABL2_MOUSE	Cables2	CDK5 and ABL1 enzyme substrate 2			1	1	1	0	1	1	1	0	286938816	309736288	55467356	53665260	363623968	181952496	134956752	54221668	286938816	309736288	55467356	53665260	363623968	181952496	134956752	54221668
AYLWADKYRPR	AYLWADK[28.0313]YRPR	R	K	645	655	11	3	7K(28.0313)	sp|Q9CS00|CATIN_MOUSE	Q9CS00	CATIN_MOUSE	Cactin	Cactin			1	1	1	1	1	1	1	1	61014636	72239200	89007040	79901400	75949912	49349656	72244400	87157072	61014636	72239200	89007040	79901400	75949912	49349656	72244400	87157072
DMTTITEDEIAKLR	DMTTITEDEIAK[28.0313]LR	R	K	387	400	14	2	12K(28.0313)	sp|Q9CS00|CATIN_MOUSE	Q9CS00	CATIN_MOUSE	Cactin	Cactin			1	1	1	1	1	1	1	1	89044832	96247640	65836380	72525432	122895816	92501336	74310504	84348296	89044832	96247640	65836380	72525432	122895816	92501336	74310504	84348296
EGMGQDEAQFSVEMPLGGR	EGMGQDEAQFSVEMPLGGR	R	A	626	644	19	2		sp|Q9CS00|CATIN_MOUSE	Q9CS00	CATIN_MOUSE	Cactin	Cactin			1	1	1	1	1	1	1	1	71917776	71021496	55893500	49414572	61994276	70979656	63558108	71614104	71917776	71021496	55893500	49414572	61994276	70979656	63558108	71614104
EGVNASVSSDVQSVFKGKTYNQLQVIFQGIEGKIR	EGVNASVSSDVQSVFK[28.0313]GK[28.0313]TYNQLQVIFQGIEGK[28.0313]IR	R	A	414	448	35	4	16K(28.0313), 18K(28.0313), 33K(28.0313)	sp|Q9CS00|CATIN_MOUSE	Q9CS00	CATIN_MOUSE	Cactin	Cactin			0	1	0	0	0	0	0	0	0	0	0	0	0	0	0	0	0	0	0	0	0	0	0	0
EKEAEHFKTWEEQEDSFHLR	EK[28.0313]EAEHFK[28.0313]TWEEQEDSFHLR	R	Q	293	312	20	4,5	2K(28.0313), 8K(28.0313)	sp|Q9CS00|CATIN_MOUSE	Q9CS00	CATIN_MOUSE	Cactin	Cactin			4	4	4	0	4	4	4	1	151908064	154658464	154712992	0	145638784	193481280	215572800	92009336	101359280	95055088	103558048	0	98514552	120503144	129239016	61279312
FHAGPPYEDIAFKIVSR	FHAGPPYEDIAFK[28.0313]IVSR	R	E	724	740	17	3	13K(28.0313)	sp|Q9CS00|CATIN_MOUSE	Q9CS00	CATIN_MOUSE	Cactin	Cactin			7	3	3	3	3	3	3	2	195089504	175381424	198459024	156235696	198958208	340131712	80510384	113847232	195089504	175381424	198459024	156235696	198958208	340131712	80510384	113847232
IQEDNRLELQKVKQLR	IQEDNRLELQK[28.0313]VK[28.0313]QLR	R	L	258	273	16	4	11K(28.0313), 13K(28.0313)	sp|Q9CS00|CATIN_MOUSE	Q9CS00	CATIN_MOUSE	Cactin	Cactin			1	0	0	0	2	0	1	1	43709300	29778924	28125084	27944076	37231488	28844060	37633944	36907332	43709300	29778924	28125084	27944076	37231488	28844060	37633944	36907332
KQQEELLKAFETPEEKR	K[28.0313]QQEELLK[28.0313]AFETPEEK[28.0313]R	R	A	173	189	17	4	16K(28.0313), 1K(28.0313), 8K(28.0313)	sp|Q9CS00|CATIN_MOUSE	Q9CS00	CATIN_MOUSE	Cactin	Cactin			3	3	3	3	2	3	3	4	3459518460	2849233920	1992814850	5989487100	2201495300	2941671940	2721795070	2280546560	3459518460	2849233920	1992814850	5989487100	2201495300	2941671940	2721795070	2280546560
LELQKVKQLR	LELQK[28.0313]VK[28.0313]QLR	R	L	264	273	10	3	5K(28.0313), 7K(28.0313)	sp|Q9CS00|CATIN_MOUSE	Q9CS00	CATIN_MOUSE	Cactin	Cactin			0	1	0	0	1	1	0	0	32242440	35249540	24636268	13081896	31081134	36440868	11120337	19458688	32242440	35249540	24636268	13081896	31081134	36440868	11120337	19458688
LLTAHELPLDAHVLEPHEDLQR	LLTAHELPLDAHVLEPHEDLQR	R	L	577	598	22	4		sp|Q9CS00|CATIN_MOUSE	Q9CS00	CATIN_MOUSE	Cactin	Cactin			4	4	4	4	4	3	3	3	181246192	163395632	236090560	311484544	192045088	146741248	370222432	138446752	181246192	163395632	236090560	311484544	192045088	146741248	370222432	138446752
QQLQATGDASESAEDIFFR	QQLQATGDASESAEDIFFR	R	R	604	622	19	2		sp|Q9CS00|CATIN_MOUSE	Q9CS00	CATIN_MOUSE	Cactin	Cactin			0	1	0	0	0	0	0	0	0	61939556	61957356	47363236	61168088	59189840	67384704	59846004	0	61939556	61957356	47363236	61168088	59189840	67384704	59846004
VHTGFEWNKYNQTHYDFDNPPPKIVQGYKFNIFYPDLIR	VHTGFEWNK[28.0313]YNQTHYDFDNPPPK[28.0313]IVQGYK[28.0313]FNIFYPDLIR	R	K	663	701	39	6	23K(28.0313), 29K(28.0313), 9K(28.0313)	sp|Q9CS00|CATIN_MOUSE	Q9CS00	CATIN_MOUSE	Cactin	Cactin			1	1	1	0	0	0	0	0	0	0	26493030	0	0	0	0	0	0	0	0	0	0	0	0	0
ELIQNGFTR	ELIQNGFTR	R	G	342	350	9	2		sp|Q8R0X2|CACL1_MOUSE	Q8R0X2	CACL1_MOUSE	Cacul1	CDK2-associated and cullin domain-containing protein 1			0	1	1	1	1	1	1	2	0	0	0	0	0	0	0	0	0	0	0	0	0	0	0	0
ELPGGQLLAVHAGSMER	ELPGGQLLAVHAGSMER	R	K	59	75	17	2		sp|Q8R0X2|CACL1_MOUSE	Q8R0X2	CACL1_MOUSE	Cacul1	CDK2-associated and cullin domain-containing protein 1			2	2	1	1	2	1	2	1	73663160	123420176	81573488	59541824	87852392	0	92092912	0	73663160	123420176	81573488	59541824	87852392	0	92092912	0
QPPPAPPLPPPPPPRPSSSIPDPGR	QPPPAPPLPPPPPPRPSSSIPDPGR	R	E	34	58	25	3		sp|Q8R0X2|CACL1_MOUSE	Q8R0X2	CACL1_MOUSE	Cacul1	CDK2-associated and cullin domain-containing protein 1			1	0	0	0	0	2	1	0	45756372	0	0	0	0	0	0	0	0	0	0	0	0	0	0	0
VSKELQASPPDLYIER	VSK[28.0313]ELQASPPDLYIER	R	F	202	217	16	3	3K(28.0313)	sp|Q8R0X2|CACL1_MOUSE	Q8R0X2	CACL1_MOUSE	Cacul1	CDK2-associated and cullin domain-containing protein 1			1	1	1	1	1	0	1	1	146580528	138394608	100088624	147970432	145350416	129698728	104201536	118142256	146580528	138394608	100088624	147970432	145350416	129698728	104201536	118142256
VSKELQASPPDLYIER	V[28.0313]SKELQASPPDLYIER	R	F	202	217	16	3	1V(28.0313)	sp|Q8R0X2|CACL1_MOUSE	Q8R0X2	CACL1_MOUSE	Cacul1	CDK2-associated and cullin domain-containing protein 1			1	0	1	1	1	2	1	1	36220980	0	36085728	55443552	38733664	129698728	104201536	118142256	36220980	0	36085728	55443552	38733664	129698728	104201536	118142256
ASVLEELQKDLEEVKVLLEKSTR	n[42.0106]ASVLEELQKDLEEVK[28.0313]VLLEK[28.0313]STR	M	K	2	24	23	4	15K(28.0313), 20K(28.0313), N-term(42.0106)	sp|Q9CXW3|CYBP_MOUSE	Q9CXW3	CYBP_MOUSE	Cacybp	Calcyclin-binding protein			1	1	2	1	1	2	1	1	27265176	78519304	134888256	146153856	58615868	54138984	105131896	98520576	27265176	78519304	134888256	146153856	58615868	54138984	105131896	98520576
ASVLEELQKDLEEVKVLLEKSTR	n[42.0106]ASVLEELQK[28.0313]DLEEVKVLLEKSTR	M	K	2	24	23	4	9K(28.0313), N-term(42.0106)	sp|Q9CXW3|CYBP_MOUSE	Q9CXW3	CYBP_MOUSE	Cacybp	Calcyclin-binding protein			0	0	0	1	0	0	0	0	3511647	0	0	5545378	0	0	0	5.06848e+06	3511647	0	0	5545378	0	0	0	5.06848e+06
ASVLEELQKDLEEVKVLLEKSTR	n[42.0106]ASVLEELQK[28.0313]DLEEVKVLLEK[28.0313]STR	M	K	2	24	23	4	20K(28.0313), 9K(28.0313), N-term(42.0106)	sp|Q9CXW3|CYBP_MOUSE	Q9CXW3	CYBP_MOUSE	Cacybp	Calcyclin-binding protein			2	2	2	2	2	3	1	2	94946352	78519304	134985584	147185024	60858272	54138984	104446712	98332928	94946352	78519304	134985584	147185024	60858272	54138984	104446712	98332928
ASVLEELQKDLEEVKVLLEKSTR	n[42.0106]ASVLEELQK[28.0313]DLEEVK[28.0313]VLLEKSTR	M	K	2	24	23	4	15K(28.0313), 9K(28.0313), N-term(42.0106)	sp|Q9CXW3|CYBP_MOUSE	Q9CXW3	CYBP_MOUSE	Cacybp	Calcyclin-binding protein			1	1	1	1	1	1	1	1	10612408	14222327	14279716	34170920	10701458	7412492	9938124	14204658	10612408	14222327	14279716	34170920	10701458	7412492	9938124	14204658
DLEEVKVLLEKSTR	DLEEVK[28.0313]VLLEK[28.0313]STR	K	K	11	24	14	3	11K(28.0313), 6K(28.0313)	sp|Q9CXW3|CYBP_MOUSE	Q9CXW3	CYBP_MOUSE	Cacybp	Calcyclin-binding protein			1	1	1	1	1	1	1	1	39708328	45713836	37872716	62044936	39149600	32867338	30332488	30861052	39708328	45713836	37872716	62044936	39149600	32867338	30332488	30861052
EELQKDLEEVKVLLEKSTR	EELQK[28.0313]DLEEVK[28.0313]VLLEK[28.0313]STR	L	K	6	24	19	3	11K(28.0313), 16K(28.0313), 5K(28.0313)	sp|Q9CXW3|CYBP_MOUSE	Q9CXW3	CYBP_MOUSE	Cacybp	Calcyclin-binding protein			1	1	0	1	1	1	1	1	0	0	4.7794e+06	0	0	0	7.70046e+06	8962888	0	0	4.7794e+06	0	0	0	7.70046e+06	8962888
EGLMNVLKKIYEDGDDDMKR	EGLMNVLK[28.0313]K[28.0313]IYEDGDDDMK[28.0313]R	S	T	190	209	20	3	19K(28.0313), 8K(28.0313), 9K(28.0313)	sp|Q9CXW3|CYBP_MOUSE	Q9CXW3	CYBP_MOUSE	Cacybp	Calcyclin-binding protein			0	0	1	0	1	0	0	0	0	0	0	0	0	0	0	0	0	0	0	0	0	0	0	0
KIYEDGDDDMKR	K[28.0313]IYEDGDDDMK[28.0313]R	K	T	198	209	12	3	11K(28.0313), 1K(28.0313)	sp|Q9CXW3|CYBP_MOUSE	Q9CXW3	CYBP_MOUSE	Cacybp	Calcyclin-binding protein			0	0	0	1	0	0	0	0	0	0	0	45135924	0	0	0	0	0	0	0	0	0	0	0	0
LEELQKDLEEVKVLLEKSTR	LEELQK[28.0313]DLEEVK[28.0313]VLLEK[28.0313]STR	V	K	5	24	20	3	12K(28.0313), 17K(28.0313), 6K(28.0313)	sp|Q9CXW3|CYBP_MOUSE	Q9CXW3	CYBP_MOUSE	Cacybp	Calcyclin-binding protein			0	0	1	0	1	0	1	1	0	0	0	0	0	0	0	0	0	0	0	0	0	0	0	0
PSEGLMNVLKKIYEDGDDDMKR	PSEGLMNVLK[28.0313]K[28.0313]IYEDGDDDMK[28.0313]R	D	T	188	209	22	5	10K(28.0313), 11K(28.0313), 21K(28.0313)	sp|Q9CXW3|CYBP_MOUSE	Q9CXW3	CYBP_MOUSE	Cacybp	Calcyclin-binding protein			0	0	0	0	0	1	0	1	0	30691418	0	0	43001084	34838500	0	46645600	0	30691418	0	0	43001084	34838500	0	46645600
PSEGLMNVLKKIYEDGDDDMKRTINKAWVESR	PSEGLMNVLK[28.0313]K[28.0313]IYEDGDDDMKRTINKAWVESR	D	E	188	219	32	5	10K(28.0313), 11K(28.0313)	sp|Q9CXW3|CYBP_MOUSE	Q9CXW3	CYBP_MOUSE	Cacybp	Calcyclin-binding protein			0	0	1	0	0	0	0	0	0	0	0	0	0	0	0	0	0	0	0	0	0	0	0	0
SVLEELQKDLEEVKVLLEKSTR	SVLEELQK[28.0313]DLEEVK[28.0313]VLLEK[28.0313]STR	A	K	3	24	22	3	14K(28.0313), 19K(28.0313), 8K(28.0313)	sp|Q9CXW3|CYBP_MOUSE	Q9CXW3	CYBP_MOUSE	Cacybp	Calcyclin-binding protein			0	0	1	1	1	0	0	1	0	0	0	0	0	0	0	0	0	0	0	0	0	0	0	0
TINKAWVESR	TINK[28.0313]AWVESR	R	E	210	219	10	2	4K(28.0313)	sp|Q9CXW3|CYBP_MOUSE	Q9CXW3	CYBP_MOUSE	Cacybp	Calcyclin-binding protein			3	4	3	3	3	3	4	3	1469667200	1811802880	1822009340	1607780350	1680885120	1884976000	1594529020	1577136380	1469667200	1811802880	1822009340	1607780350	1680885120	1884976000	1594529020	1577136380
TINKAWVESREKQAR	TINK[28.0313]AWVESREKQAR	R	E	210	224	15	3	4K(28.0313)	sp|Q9CXW3|CYBP_MOUSE	Q9CXW3	CYBP_MOUSE	Cacybp	Calcyclin-binding protein			0	0	1	0	0	0	0	0	0	0	0	0	0	0	0	0	0	0	0	0	0	0	0	0
VLEELQKDLEEVKVLLEKSTR	VLEELQK[28.0313]DLEEVK[28.0313]VLLEK[28.0313]STR	S	K	4	24	21	3	13K(28.0313), 18K(28.0313), 7K(28.0313)	sp|Q9CXW3|CYBP_MOUSE	Q9CXW3	CYBP_MOUSE	Cacybp	Calcyclin-binding protein			0	0	0	0	1	0	0	0	0	0	0	0	0	0	0	0	0	0	0	0	0	0	0	0
VLLEKSTR	VLLEK[28.0313]STR	K	K	17	24	8	2	5K(28.0313)	sp|Q9CXW3|CYBP_MOUSE	Q9CXW3	CYBP_MOUSE	Cacybp	Calcyclin-binding protein			0	1	1	2	0	0	0	1	21962318	27838226	25568124	45950984	25879786	20195710	15750487	14356575	21962318	27838226	25568124	45950984	25879786	20195710	15750487	14356575
AGLKLYLNETFSELR	AGLK[28.0313]LYLNETFSELR	A	L	1553	1567	15	2	4K(28.0313)	sp|B2RQC6|PYR1_MOUSE	B2RQC6	PYR1_MOUSE	Cad	CAD protein			0	1	0	0	0	0	0	0	0	0	0	0	0	0	0	0	0	0	0	0	0	0	0	0
AGPSDMELLFDVFLETVR	AGPSDMELLFDVFLETVR	R	E	341	358	18	2		sp|B2RQC6|PYR1_MOUSE	B2RQC6	PYR1_MOUSE	Cad	CAD protein			2	2	2	2	2	2	3	2	461561600	392005504	353656352	314694944	449625696	404232128	307201280	293012800	461561600	392005504	353656352	314694944	449625696	404232128	307201280	293012800
AGPSDMELLFDVFLETVR	AGPSDM[15.9949]ELLFDVFLETVR	R	E	341	358	18	2	6M(15.9949)	sp|B2RQC6|PYR1_MOUSE	B2RQC6	PYR1_MOUSE	Cad	CAD protein			1	1	1	1	1	1	1	1	46194972	31032526	26029752	15316438	41712720	37346616	18657416	19310076	46194972	31032526	26029752	15316438	41712720	37346616	18657416	19310076
AKKKMVVMHPMPR	AK[28.0313]K[28.0313]K[28.0313]MVVMHPMPR	R	V	2175	2187	13	2,3,4	2K(28.0313), 3K(28.0313), 4K(28.0313)	sp|B2RQC6|PYR1_MOUSE	B2RQC6	PYR1_MOUSE	Cad	CAD protein			1	2	1	2	1	4	3	3	51301500	134212480	199315648	89335888	142887712	321568896	202368480	122605648	110858576	89040008	114652912	60657960	90812472	159349296	124232712	82167280
ALDCGLKYNQIR	ALDC[57.0214]GLK[28.0313]YNQIR	C	C	180	191	12	2	4C(57.0214), 7K(28.0313)	sp|B2RQC6|PYR1_MOUSE	B2RQC6	PYR1_MOUSE	Cad	CAD protein			0	0	0	1	0	0	0	0	0	0	0	0	0	0	0	0	0	0	0	0	0	0	0	0
AMPNTRPPIIDAPALALAQKLAEAGAR	AMPNTRPPIIDAPALALAQK[28.0313]LAEAGAR	C	C	1502	1528	27	3,4	20K(28.0313)	sp|B2RQC6|PYR1_MOUSE	B2RQC6	PYR1_MOUSE	Cad	CAD protein			4	3	4	5	4	4	4	2	259218432	224103872	179888480	259713312	260168352	232085440	226783072	203477616	229273696	207543936	169876336	191640400	234165552	187501168	231515280	224746432
APHVLVLGSGVYR	APHVLVLGSGVYR	R	I	932	944	13	2		sp|B2RQC6|PYR1_MOUSE	B2RQC6	PYR1_MOUSE	Cad	CAD protein			1	1	1	1	1	1	1	1	175487328	152380400	165478480	210780224	147561280	202117696	180357920	198972736	175487328	152380400	165478480	210780224	147561280	202117696	180357920	198972736
ASDPGLPAEEPKEKPPR	ASDPGLPAEEPK[28.0313]EK[28.0313]PPR	R	K	1858	1874	17	2,3	12K(28.0313), 14K(28.0313)	sp|B2RQC6|PYR1_MOUSE	B2RQC6	PYR1_MOUSE	Cad	CAD protein			1	0	3	3	2	0	3	3	45718952	0	418281280	631019650	87038584	42965904	153434160	166184032	45718952	0	297391008	476528864	87038584	42965904	153434160	166184032
AVIDCFASDHAPHTLEEKCGPKPPPGFPGLETMLPLLLTAVSEGR	A[28.0313]VIDC[57.0214]FASDHAPHTLEEK[28.0313]C[57.0214]GPK[28.0313]PPPGFPGLETMLPLLLTAVSEGR	M	L	1678	1722	45	4	18K(28.0313), 19C(57.0214), 1A(28.0313), 22K(28.0313), 5C(57.0214)	sp|B2RQC6|PYR1_MOUSE	B2RQC6	PYR1_MOUSE	Cad	CAD protein			0	1	1	0	0	0	0	0	0	0	0	0	0	0	0	0	0	0	0	0	0	0	0	0
AYGNCVTVCNMENLDPLGIHTGESIVVAPSQTLNDR	AYGNC[57.0214]VTVC[57.0214]NMENLDPLGIHTGESIVVAPSQTLNDR	D	E	608	643	36	3	5C(57.0214), 9C(57.0214)	sp|B2RQC6|PYR1_MOUSE	B2RQC6	PYR1_MOUSE	Cad	CAD protein			0	0	0	0	1	0	0	0	0	0	0	0	0	0	0	0	0	0	0	0	0	0	0	0
DAYGNCVTVCNMENLDPLGIHTGESIVVAPSQTLNDR	DAYGNC[57.0214]VTVC[57.0214]NM[15.9949]ENLDPLGIHTGESIVVAPSQTLNDR	R	E	607	643	37	3	10C(57.0214), 12M(15.9949), 6C(57.0214)	sp|B2RQC6|PYR1_MOUSE	B2RQC6	PYR1_MOUSE	Cad	CAD protein			0	0	0	0	0	1	0	1	0	0	0	0	0	0	0	0	0	0	0	0	0	0	0	0
DGIVSAIAISEHVENAGVHSGDATLVTPPQDITPKTLER	DGIVSAIAISEHVENAGVHSGDATLVTPPQDITPK[28.0313]TLER	C	I	1143	1181	39	4	35K(28.0313)	sp|B2RQC6|PYR1_MOUSE	B2RQC6	PYR1_MOUSE	Cad	CAD protein			1	1	1	2	1	1	1	1	296626656	250733872	208609536	181375776	299853920	362097472	235060384	247027792	296626656	250733872	208609536	181375776	299853920	362097472	235060384	247027792
EAAAGNIGGQTVR	EAAAGNIGGQTVR	R	E	359	371	13	2		sp|B2RQC6|PYR1_MOUSE	B2RQC6	PYR1_MOUSE	Cad	CAD protein			2	2	3	3	3	2	3	4	76213296	69160928	165549680	275595840	131889024	92112304	142428960	298346848	76213296	69160928	165549680	275595840	131889024	92112304	142428960	298346848
EELGTVNGMTITMVGDLKHGR	EELGTVNGMTITMVGDLK[28.0313]HGR	R	T	2065	2085	21	3	18K(28.0313)	sp|B2RQC6|PYR1_MOUSE	B2RQC6	PYR1_MOUSE	Cad	CAD protein			2	2	2	2	2	3	2	3	168737968	174993856	154700272	237159344	171876816	215436240	183886864	240784704	168737968	174993856	154700272	237159344	171876816	215436240	183886864	240784704
ELSDLESAR	ELSDLESAR	R	Q	1067	1075	9	2		sp|B2RQC6|PYR1_MOUSE	B2RQC6	PYR1_MOUSE	Cad	CAD protein			0	0	0	3	0	0	0	2	28903216	0	117928464	2161397760	0	105080256	49039500	636700350	28903216	0	117928464	2161397760	0	105080256	49039500	636700350
ELTKKLR	ELTK[28.0313]K[28.0313]LR	R	E	123	129	7	2	4K(28.0313), 5K(28.0313)	sp|B2RQC6|PYR1_MOUSE	B2RQC6	PYR1_MOUSE	Cad	CAD protein			2	2	2	1	2	1	1	3	81662792	123391544	67607792	60700988	62936312	53551240	108676104	105720248	81662792	123391544	67607792	60700988	62936312	53551240	108676104	105720248
EQGSLLGKLVQKGTEPSALPFVDPNARPLAPEVSIKTPR	EQGSLLGK[28.0313]LVQK[28.0313]GTEPSALPFVDPNARPLAPEVSIK[28.0313]TPR	R	V	130	168	39	4,5	12K(28.0313), 36K(28.0313), 8K(28.0313)	sp|B2RQC6|PYR1_MOUSE	B2RQC6	PYR1_MOUSE	Cad	CAD protein			2	3	3	3	2	3	2	4	818285700	415294944	408513568	458258592	662496190	515451456	427584768	616091520	818285700	415294944	408513568	458258592	662496190	515451456	427584768	616091520
EQGSLLGKLVQKGTEPSALPFVDPNARPLAPEVSIKTPR	E[28.0313]QGSLLGK[28.0313]LVQKGTEPSALPFVDPNARPLAPEVSIK[28.0313]TPR	R	V	130	168	39	5	1E(28.0313), 36K(28.0313), 8K(28.0313)	sp|B2RQC6|PYR1_MOUSE	B2RQC6	PYR1_MOUSE	Cad	CAD protein			1	0	0	0	0	0	0	0	0	0	0	0	0	0	0	0	0	0	0	0	0	0	0	0
EVAPHHLFLNR	EVAPHHLFLNR	C	E	1637	1647	11	2,3		sp|B2RQC6|PYR1_MOUSE	B2RQC6	PYR1_MOUSE	Cad	CAD protein			1	0	1	2	1	1	1	2	44943036	34658140	36824772	0	41624692	55787344	35647528	34632460	44943036	34658140	36824772	0	41624692	55787344	35647528	34632460
GEVAYIDGQVLVPPGYGQDVR	GEVAYIDGQVLVPPGYGQDVR	R	K	1790	1810	21	2		sp|B2RQC6|PYR1_MOUSE	B2RQC6	PYR1_MOUSE	Cad	CAD protein			1	1	1	1	1	1	1	1	87340312	102340040	57918236	44597608	98357080	126185536	46801760	65844760	87340312	102340040	57918236	44597608	98357080	126185536	46801760	65844760
GEVRPELGSR	GEVRPELGSR	K	E	1658	1667	10	2		sp|B2RQC6|PYR1_MOUSE	B2RQC6	PYR1_MOUSE	Cad	CAD protein			0	0	0	2	0	0	0	0	0	0	49731044	198996688	66529512	13777411	50015568	51724920	0	0	49731044	198996688	66529512	13777411	50015568	51724920
GHNQPCLLVGTGR	GHNQPC[57.0214]LLVGTGR	R	C	275	287	13	2	6C(57.0214)	sp|B2RQC6|PYR1_MOUSE	B2RQC6	PYR1_MOUSE	Cad	CAD protein			1	2	1	1	1	2	1	1	70647904	78139656	77177240	79184680	69428480	82737128	79949912	64482428	70647904	78139656	77177240	79184680	69428480	82737128	79949912	64482428
GIPGLQGVDTR	GIPGLQGVDTR	R	E	112	122	11	2		sp|B2RQC6|PYR1_MOUSE	B2RQC6	PYR1_MOUSE	Cad	CAD protein			3	3	3	3	3	3	3	3	524837920	529308192	487360736	521862144	495439904	442322784	472232512	368251936	524837920	529308192	487360736	521862144	495439904	442322784	472232512	368251936
GLKYNQIR	GLK[28.0313]YNQIR	C	C	184	191	8	2	3K(28.0313)	sp|B2RQC6|PYR1_MOUSE	B2RQC6	PYR1_MOUSE	Cad	CAD protein			1	1	1	1	1	1	1	1	161369648	241606864	215788496	265188144	219353552	232652288	226373984	208612592	161369648	241606864	215788496	265188144	219353552	232652288	226373984	208612592
GPKPPPGFPGLETMLPLLLTAVSEGR	GPKPPPGFPGLETMLPLLLTAVSEGR	C	L	1697	1722	26	3		sp|B2RQC6|PYR1_MOUSE	B2RQC6	PYR1_MOUSE	Cad	CAD protein			1	1	0	0	0	0	0	0	0	0	0	0	0	0	0	0	0	0	0	0	0	0	0	0
GPKPPPGFPGLETMLPLLLTAVSEGR	GPKPPPGFPGLETM[15.9949]LPLLLTAVSEGR	C	L	1697	1722	26	3	14M(15.9949)	sp|B2RQC6|PYR1_MOUSE	B2RQC6	PYR1_MOUSE	Cad	CAD protein			0	0	0	1	0	0	0	0	0	0	0	46219980	0	0	0	0	0	0	0	0	0	0	0	0
GPKPPPGFPGLETMLPLLLTAVSEGR	GPK[28.0313]PPPGFPGLETMLPLLLTAVSEGR	C	L	1697	1722	26	3	3K(28.0313)	sp|B2RQC6|PYR1_MOUSE	B2RQC6	PYR1_MOUSE	Cad	CAD protein			1	1	1	2	1	2	2	2	44079144	39292040	32943340	43642784	35050112	42605564	36169444	30273150	44079144	39292040	32943340	43642784	35050112	42605564	36169444	30273150
GQALPQDLLHQAKCLGFSDKQIALAVLSTELAVR	GQALPQDLLHQAK[28.0313]C[57.0214]LGFSDK[28.0313]QIALAVLSTELAVR	R	K	855	888	34	4	13K(28.0313), 14C(57.0214), 20K(28.0313)	sp|B2RQC6|PYR1_MOUSE	B2RQC6	PYR1_MOUSE	Cad	CAD protein			1	1	0	1	2	1	0	0	0	0	0	0	0	0	0	0	0	0	0	0	0	0	0	0
GTKQEEFESIEEALPDTDVLYMTR	GTK[28.0313]QEEFESIEEALPDTDVLYMTR	R	I	2123	2146	24	2,3	3K(28.0313)	sp|B2RQC6|PYR1_MOUSE	B2RQC6	PYR1_MOUSE	Cad	CAD protein			4	4	3	5	4	4	5	3	418466752	314201888	392869568	345831936	449433472	483119872	510407680	324132608	418466752	314201888	392869568	345831936	449433472	476139392	510407680	324132608
GTKQEEFESIEEALPDTDVLYMTR	GTK[28.0313]QEEFESIEEALPDTDVLYM[15.9949]TR	R	I	2123	2146	24	3	22M(15.9949), 3K(28.0313)	sp|B2RQC6|PYR1_MOUSE	B2RQC6	PYR1_MOUSE	Cad	CAD protein			1	1	0	0	1	2	2	1	21418854	13945196	0	11568325	0	24755306	0	24066820	21418854	13945196	0	11568325	0	24755306	0	24066820
GTKQEEFESIEEALPDTDVLYMTR	G[28.0313]TKQEEFESIEEALPDTDVLYMTR	R	I	2123	2146	24	3	1G(28.0313)	sp|B2RQC6|PYR1_MOUSE	B2RQC6	PYR1_MOUSE	Cad	CAD protein			0	0	1	0	1	1	0	1	0	0	392869568	0	308875776	412960864	0	325527968	0	0	392869568	0	308875776	412960864	0	325527968
GTKQEEFESIEEALPDTDVLYMTR	G[28.0313]TKQEEFESIEEALPDTDVLYM[15.9949]TR	R	I	2123	2146	24	3	1G(28.0313), 22M(15.9949)	sp|B2RQC6|PYR1_MOUSE	B2RQC6	PYR1_MOUSE	Cad	CAD protein			0	0	1	1	0	1	1	1	0	0	0	0	0	0	0	20900782	0	0	0	0	0	0	0	0
GVELTKAGVLAR	GVELTK[28.0313]AGVLAR	C	Y	485	496	12	2	6K(28.0313)	sp|B2RQC6|PYR1_MOUSE	B2RQC6	PYR1_MOUSE	Cad	CAD protein			3	4	4	3	2	4	4	3	209803312	254705520	291960640	393172256	251996528	275468224	288839072	230798608	209803312	254705520	291960640	393172256	251996528	275468224	288839072	230798608
HPQPGAVELAAKHCR	HPQPGAVELAAK[28.0313]HC[57.0214]R	R	R	2025	2039	15	2	12K(28.0313), 14C(57.0214)	sp|B2RQC6|PYR1_MOUSE	B2RQC6	PYR1_MOUSE	Cad	CAD protein			0	1	0	0	0	0	0	0	0	19644504	0	0	0	22679206	0	0	0	19644504	0	0	0	22679206	0	0
IDCWFLHR	IDC[57.0214]WFLHR	R	M	832	839	8	2	3C(57.0214)	sp|B2RQC6|PYR1_MOUSE	B2RQC6	PYR1_MOUSE	Cad	CAD protein			0	0	0	1	0	0	1	0	12063679	0	15053450	14055400	0	16774798	18496200	16767408	12063679	0	15053450	14055400	0	16774798	18496200	16767408
IFHLPLQEDTYVEVDLEHEWTVPSHMPFSKAR	IFHLPLQEDTYVEVDLEHEWTVPSHMPFSK[28.0313]AR	R	W	1739	1770	32	5,6	30K(28.0313)	sp|B2RQC6|PYR1_MOUSE	B2RQC6	PYR1_MOUSE	Cad	CAD protein			4	3	3	2	3	2	2	1	242360128	147786080	119545456	157841696	158160704	156127136	186936640	140732992	138379008	85204896	69415272	89801480	85611640	90168456	108564512	80593056
IIMGEKVEPVGLMTGSGVVGVKVPQFSFSR	IIMGEK[28.0313]VEPVGLMTGSGVVGVK[28.0313]VPQFSFSR	R	L	1241	1270	30	3,4	22K(28.0313), 6K(28.0313)	sp|B2RQC6|PYR1_MOUSE	B2RQC6	PYR1_MOUSE	Cad	CAD protein			3	2	2	4	3	3	3	4	120359512	136035680	82165720	136055920	165948976	137401072	164020112	166855840	120359512	136035680	82165720	136055920	149234496	133057960	144963808	148411792
ITPKTLER	ITPKTLER	D	I	1174	1181	8	2		sp|B2RQC6|PYR1_MOUSE	B2RQC6	PYR1_MOUSE	Cad	CAD protein			0	0	0	1	0	0	0	0	0	0	35279680	35628648	0	0	36492152	0	0	0	35279680	35628648	0	0	36492152	0
IVTHAQLLEQHR	IVTHAQLLEQHR	R	G	843	854	12	2,3		sp|B2RQC6|PYR1_MOUSE	B2RQC6	PYR1_MOUSE	Cad	CAD protein			3	3	3	5	5	4	4	5	444448960	586248450	489250624	910216960	579672510	706833860	593707900	512527520	315899776	483982816	431230368	627118720	482946976	600451780	466806784	387468672
KEEILLIKTAKAQGLPVTCEVAPHHLFLNR	K[28.0313]EEILLIK[28.0313]TAK[28.0313]AQGLPVTC[57.0214]EVAPHHLFLNR	R	E	1618	1647	30	6	11K(28.0313), 19C(57.0214), 1K(28.0313), 8K(28.0313)	sp|B2RQC6|PYR1_MOUSE	B2RQC6	PYR1_MOUSE	Cad	CAD protein			1	2	1	1	1	0	1	1	113242256	87362992	61967468	65443124	87830376	106223056	89206328	60420612	113242256	87362992	61967468	65443124	87830376	106223056	89206328	60420612
KMGYKTIMVNYNPETVSTDYDMCDR	K[28.0313]MGYK[28.0313]TIMVNYNPETVSTDYDMC[57.0214]DR	R	L	964	988	25	3	1K(28.0313), 23C(57.0214), 5K(28.0313)	sp|B2RQC6|PYR1_MOUSE	B2RQC6	PYR1_MOUSE	Cad	CAD protein			1	1	1	1	1	2	1	1	31856158	27105390	0	23063724	29399342	34998772	26328534	29916802	31856158	27105390	0	23063724	29399342	34998772	26328534	29916802
KMGYKTIMVNYNPETVSTDYDMCDR	K[56.0626]MGYKTIMVNYNPETVSTDYDMC[57.0214]DR	R	L	964	988	25	3	1K(56.0626), 23C(57.0214)	sp|B2RQC6|PYR1_MOUSE	B2RQC6	PYR1_MOUSE	Cad	CAD protein			0	0	0	0	0	1	0	0	0	0	0	0	0	17293812	0	0	0	0	0	0	0	0	0	0
KVVEPELMGTPDGPCYPAPPVPR	K[28.0313]VVEPELMGTPDGPC[57.0214]YPAPPVPR	R	Q	1875	1897	23	3	15C(57.0214), 1K(28.0313)	sp|B2RQC6|PYR1_MOUSE	B2RQC6	PYR1_MOUSE	Cad	CAD protein			2	2	2	2	2	2	2	3	86526424	81500400	92628912	94820584	95798976	94289904	83349184	62723264	86526424	81500400	92628912	94820584	95798976	94289904	83349184	62723264
KWPQGVVPQPPPSTPATTEITTTPERPR	K[28.0313]WPQGVVPQPPPSTPATTEITTTPERPR	R	R	1811	1838	28	3,4	1K(28.0313)	sp|B2RQC6|PYR1_MOUSE	B2RQC6	PYR1_MOUSE	Cad	CAD protein			7	8	6	7	6	6	7	6	742659010	655743810	525531520	516044512	748590590	681222590	598451460	478886720	649337410	541666110	448968320	472200352	585069310	557855420	498031552	367464704
LALGIPLPELR	LALGIPLPELR	K	N	709	719	11	2		sp|B2RQC6|PYR1_MOUSE	B2RQC6	PYR1_MOUSE	Cad	CAD protein			1	1	1	1	0	1	1	0	15675785	16648872	11595253	20142386	14581307	10040241	8563466	9670543	15675785	16648872	11595253	20142386	14581307	10040241	8563466	9670543
LDSVAQWMEHFETWPAHLPIVAHAER	LDSVAQWMEHFETWPAHLPIVAHAER	R	Q	1568	1593	26	4		sp|B2RQC6|PYR1_MOUSE	B2RQC6	PYR1_MOUSE	Cad	CAD protein			1	1	1	1	1	2	1	1	81704624	104650848	95921816	126418880	91009504	141403824	107652864	105115272	81704624	104650848	95921816	126418880	91009504	141403824	107652864	105115272
LGFSDKQIALAVLSTELAVR	LGFSDK[28.0313]QIALAVLSTELAVR	C	K	869	888	20	2	6K(28.0313)	sp|B2RQC6|PYR1_MOUSE	B2RQC6	PYR1_MOUSE	Cad	CAD protein			1	1	1	1	0	1	1	1	64718104	57950860	54857728	50367276	58225964	59634232	49204836	66019764	64718104	57950860	54857728	50367276	58225964	59634232	49204836	66019764
LGHQLLALAIGAKTYKMR	LGHQLLALAIGAK[28.0313]TYK[28.0313]MR	C	Y	253	270	18	4	13K(28.0313), 16K(28.0313)	sp|B2RQC6|PYR1_MOUSE	B2RQC6	PYR1_MOUSE	Cad	CAD protein			3	2	2	3	2	2	3	2	63782756	63596796	56099368	68762328	60953068	60041544	62948976	72429128	63782756	63596796	56099368	68762328	60953068	60041544	62948976	72429128
LGPGKGEVRPELGSR	LGPGK[28.0313]GEVRPELGSR	R	E	1653	1667	15	2,3,4	5K(28.0313)	sp|B2RQC6|PYR1_MOUSE	B2RQC6	PYR1_MOUSE	Cad	CAD protein			5	4	4	4	4	5	4	4	2546169860	3123374080	4082894340	5293829600	2741919490	3358875900	3509232130	3402313220	2913090560	3155912960	3488411650	3242869760	2882151420	3524677380	2800668160	2727450110
LGYPVLVR	LGYPVLVR	R	A	548	555	8	2		sp|B2RQC6|PYR1_MOUSE	B2RQC6	PYR1_MOUSE	Cad	CAD protein			4	4	4	4	4	4	4	4	225425664	210199168	266308032	256690208	208993968	187082432	206466000	237555184	225425664	210199168	266308032	256690208	208993968	187082432	206466000	237555184
LLDTIGISQPQWR	LLDTIGISQPQWR	R	E	1054	1066	13	2		sp|B2RQC6|PYR1_MOUSE	B2RQC6	PYR1_MOUSE	Cad	CAD protein			3	3	3	3	3	3	3	2	808711230	927326460	816029380	899732160	1100449540	868368960	815179200	638031940	808711230	927326460	816029380	899732160	1100449540	868368960	815179200	638031940
LLVGTGR	LLVGTGR	C	C	281	287	7	2		sp|B2RQC6|PYR1_MOUSE	B2RQC6	PYR1_MOUSE	Cad	CAD protein			2	1	0	1	1	1	0	1	43054372	43078108	40462756	51348388	42520472	44454916	55059332	59449356	43054372	43078108	40462756	51348388	42520472	44454916	55059332	59449356
LPGLIDVHVHLR	LPGLIDVHVHLR	R	E	1464	1475	12	2,3		sp|B2RQC6|PYR1_MOUSE	B2RQC6	PYR1_MOUSE	Cad	CAD protein			5	4	5	4	4	4	4	5	286524576	256363184	399219584	370589408	242243856	218575808	290638272	148986896	286524576	214438672	456276512	289744352	222039056	191655088	208101456	148986896
LSLDDLLQR	LSLDDLLQR	R	L	1723	1731	9	2		sp|B2RQC6|PYR1_MOUSE	B2RQC6	PYR1_MOUSE	Cad	CAD protein			3	3	3	4	4	3	3	3	336708512	232431344	221022864	330341696	277683584	226564224	219395376	202697408	336708512	232431344	221022864	330341696	277683584	226564224	219395376	202697408
LSSFVTKGYR	LSSFVTK[28.0313]GYR	R	T	1405	1414	10	2	7K(28.0313)	sp|B2RQC6|PYR1_MOUSE	B2RQC6	PYR1_MOUSE	Cad	CAD protein			0	1	1	1	0	1	1	1	197285056	259839712	316394688	268730176	285325440	306715008	266700048	257529472	197285056	259839712	316394688	268730176	285325440	306715008	266700048	257529472
LVRLPGLIDVHVHLR	LVRLPGLIDVHVHLR	K	E	1461	1475	15	3		sp|B2RQC6|PYR1_MOUSE	B2RQC6	PYR1_MOUSE	Cad	CAD protein			1	1	1	1	1	1	1	0	64626076	48629404	49699476	47608684	47297628	37522044	64226656	0	64626076	48629404	49699476	47608684	47297628	37522044	64226656	0
MAEIGEHVAPSEAANSLEQAQAAAER	MAEIGEHVAPSEAANSLEQAQAAAER	R	L	522	547	26	2,3		sp|B2RQC6|PYR1_MOUSE	B2RQC6	PYR1_MOUSE	Cad	CAD protein			6	5	6	7	5	6	8	6	692016260	630013890	645977860	600819780	660713860	639184510	587840260	509334176	628135680	561345730	583587010	506948544	602531010	562295300	530137216	468507136
MAEIGEHVAPSEAANSLEQAQAAAER	M[15.9949]AEIGEHVAPSEAANSLEQAQAAAER	R	L	522	547	26	3	1M(15.9949)	sp|B2RQC6|PYR1_MOUSE	B2RQC6	PYR1_MOUSE	Cad	CAD protein			2	1	0	2	1	1	1	2	26689002	22145928	0	22139252	0	46094532	29009260	17470322	26689002	22145928	0	22139252	0	46094532	29009260	17470322
MALLATVLGR	MALLATVLGR	R	-	2215	2224	10	2		sp|B2RQC6|PYR1_MOUSE	B2RQC6	PYR1_MOUSE	Cad	CAD protein			0	0	0	0	0	1	1	0	0	0	0	0	0	15134104	0	4.77755e+06	0	0	0	0	0	15134104	0	4.77755e+06
MALLATVLGR	M[15.9949]ALLATVLGR	R	-	2215	2224	10	2	1M(15.9949)	sp|B2RQC6|PYR1_MOUSE	B2RQC6	PYR1_MOUSE	Cad	CAD protein			0	1	0	2	1	1	0	1	38100252	19261516	0	24558678	28330684	38455672	32996348	27724764	38100252	19261516	0	24558678	28330684	38455672	32996348	27724764
MKSVGEVMGIGR	MK[28.0313]SVGEVMGIGR	C	S	759	770	12	2	2K(28.0313)	sp|B2RQC6|PYR1_MOUSE	B2RQC6	PYR1_MOUSE	Cad	CAD protein			4	5	4	6	5	4	4	4	161861008	288780768	279804864	329824032	248054464	286125184	318296832	287299584	161861008	288780768	279804864	329824032	248054464	286125184	318296832	287299584
MKSVGEVMGIGR	M[15.9949]K[28.0313]SVGEVMGIGR	C	S	759	770	12	2	1M(15.9949), 2K(28.0313)	sp|B2RQC6|PYR1_MOUSE	B2RQC6	PYR1_MOUSE	Cad	CAD protein			0	1	1	2	1	2	2	3	34668968	41590792	33669144	51690960	41295192	39078700	42559652	50815428	34668968	41590792	33669144	51690960	41295192	39078700	42559652	50815428
MTSQKLVR	MTSQK[28.0313]LVR	C	L	1456	1463	8	2	5K(28.0313)	sp|B2RQC6|PYR1_MOUSE	B2RQC6	PYR1_MOUSE	Cad	CAD protein			1	3	1	2	1	2	2	2	0	26213814	0	0	22874662	36716576	31728226	39119256	0	26213814	0	0	22874662	36716576	31728226	39119256
MVDENCVGFDHTVKPVSDMELETPTDKR	MVDENC[57.0214]VGFDHTVK[28.0313]PVSDMELETPTDK[28.0313]R	R	I	782	809	28	4	14K(28.0313), 27K(28.0313), 6C(57.0214)	sp|B2RQC6|PYR1_MOUSE	B2RQC6	PYR1_MOUSE	Cad	CAD protein			0	0	0	0	0	1	0	1	0	0	0	0	0	0	0	0	0	0	0	0	0	0	0	0
MVQKERSLDILKGKVMASMFYEVSTR	MVQKERSLDILK[28.0313]GK[28.0313]VMASMFYEVSTR	M	T	1950	1975	26	4	12K(28.0313), 14K(28.0313)	sp|B2RQC6|PYR1_MOUSE	B2RQC6	PYR1_MOUSE	Cad	CAD protein			0	0	0	1	0	0	0	0	0	257570544	0	351600608	0	0	0	0	0	257570544	0	351600608	0	0	0	0
MVVMHPMPR	MVVMHPMPR	K	V	2179	2187	9	2		sp|B2RQC6|PYR1_MOUSE	B2RQC6	PYR1_MOUSE	Cad	CAD protein			1	1	1	1	1	1	1	1	32277658	37934756	41841444	36013804	39624184	35458184	39716348	23867464	32277658	37934756	41841444	36013804	39624184	35458184	39716348	23867464
NERPDGVLLTFGGQTALNCGVELTKAGVLAR	NERPDGVLLTFGGQTALNC[57.0214]GVELTK[28.0313]AGVLAR	R	Y	466	496	31	3	19C(57.0214), 25K(28.0313)	sp|B2RQC6|PYR1_MOUSE	B2RQC6	PYR1_MOUSE	Cad	CAD protein			2	2	1	1	1	1	1	1	0	46462976	0	0	0	0	0	19458140	0	46462976	0	0	0	0	0	19458140
NILLTIGSYKNKSELLPTVR	NILLTIGSYK[28.0313]NK[28.0313]SELLPTVR	K	L	1314	1333	20	3	10K(28.0313), 12K(28.0313)	sp|B2RQC6|PYR1_MOUSE	B2RQC6	PYR1_MOUSE	Cad	CAD protein			0	0	0	1	1	0	0	0	0	0	0	43915584	0	0	0	0	0	0	0	0	0	0	0	0
NMENLDPLGIHTGESIVVAPSQTLNDR	NMENLDPLGIHTGESIVVAPSQTLNDR	C	E	617	643	27	3		sp|B2RQC6|PYR1_MOUSE	B2RQC6	PYR1_MOUSE	Cad	CAD protein			3	3	1	1	3	1	2	2	260427888	237269392	265966000	300631136	285515552	366258272	315339392	270900448	260427888	237269392	265966000	300631136	285515552	366258272	315339392	270900448
NMENLDPLGIHTGESIVVAPSQTLNDR	NM[15.9949]ENLDPLGIHTGESIVVAPSQTLNDR	C	E	617	643	27	3	2M(15.9949)	sp|B2RQC6|PYR1_MOUSE	B2RQC6	PYR1_MOUSE	Cad	CAD protein			1	2	1	2	1	2	2	2	16752700	0	12917404	17593910	14150426	0	15567576	0	16752700	0	12917404	17593910	14150426	0	15567576	0
NSVTGGTAAFEPSLDYCVVKIPR	NSVTGGTAAFEPSLDYC[57.0214]VVK[28.0313]IPR	R	W	720	742	23	3	17C(57.0214), 20K(28.0313)	sp|B2RQC6|PYR1_MOUSE	B2RQC6	PYR1_MOUSE	Cad	CAD protein			1	1	2	1	0	1	0	0	0	21299908	0	17504556	0	20725814	0	16465077	0	21299908	0	17504556	0	20725814	0	16465077
PGLIDVHVHLR	PGLIDVHVHLR	L	E	1465	1475	11	2,3		sp|B2RQC6|PYR1_MOUSE	B2RQC6	PYR1_MOUSE	Cad	CAD protein			1	1	2	1	1	1	1	0	39522200	27943034	29490882	34814368	26128942	15921319	43567012	25375448	39522200	27943034	29490882	34814368	26128942	15921319	43567012	25375448
PGLPDGR	PGLPDGR	I	F	1842	1848	7	2		sp|B2RQC6|PYR1_MOUSE	B2RQC6	PYR1_MOUSE	Cad	CAD protein			3	4	4	4	4	3	4	3	137186448	129861432	100921968	154554736	101300384	160814640	159307568	169680368	137186448	129861432	100921968	154554736	101300384	160814640	159307568	169680368
PGLQGVDTR	PGLQGVDTR	I	E	114	122	9	2		sp|B2RQC6|PYR1_MOUSE	B2RQC6	PYR1_MOUSE	Cad	CAD protein			0	1	1	1	1	1	1	1	50635068	53467068	42854372	48538412	38794232	43044784	44475092	30696182	50635068	53467068	42854372	48538412	38794232	43044784	44475092	30696182
PLAPEVSIKTPR	PLAPEVSIK[28.0313]TPR	R	V	157	168	12	2,3	9K(28.0313)	sp|B2RQC6|PYR1_MOUSE	B2RQC6	PYR1_MOUSE	Cad	CAD protein			4	3	4	4	3	4	4	3	421802528	591690750	483639744	613817600	458434112	507738784	423446080	389372416	421802528	591690750	483639744	613817600	458434112	507738784	423446080	389372416
PQPPPSTPATTEITTTPERPR	PQPPPSTPATTEITTTPERPR	V	R	1818	1838	21	3		sp|B2RQC6|PYR1_MOUSE	B2RQC6	PYR1_MOUSE	Cad	CAD protein			0	0	0	1	0	0	0	0	0	0	0	0	0	0	0	0	0	0	0	0	0	0	0	0
PSYVLSGAAMNVAYTDGDLER	PSYVLSGAAMNVAYTDGDLER	R	F	1089	1109	21	2		sp|B2RQC6|PYR1_MOUSE	B2RQC6	PYR1_MOUSE	Cad	CAD protein			1	0	1	1	1	1	1	0	48289104	67054496	39404840	24796646	52438148	59744580	0	24862010	48289104	67054496	39404840	24796646	52438148	59744580	0	24862010
PTQALLDIFTIR	PTQALLDIFTIR	H	E	2053	2064	12	2		sp|B2RQC6|PYR1_MOUSE	B2RQC6	PYR1_MOUSE	Cad	CAD protein			0	0	0	0	0	1	0	0	0	0	0	0	0	0	0	0	0	0	0	0	0	0	0	0
QAENGMYIR	QAENGMYIR	R	M	2206	2214	9	2		sp|B2RQC6|PYR1_MOUSE	B2RQC6	PYR1_MOUSE	Cad	CAD protein			2	2	2	4	2	2	2	2	83317208	52601548	90443544	141005392	80502128	76894920	75996760	73522992	83317208	52601548	90443544	141005392	80502128	76894920	75996760	73522992
QELGICPAVKQIDTVAAEWPAQTNYLYLTYWGNTHDLDFR	QELGIC[57.0214]PAVK[28.0313]QIDTVAAEWPAQTNYLYLTYWGNTHDLDFR	R	A	892	931	40	4	10K(28.0313), 6C(57.0214)	sp|B2RQC6|PYR1_MOUSE	B2RQC6	PYR1_MOUSE	Cad	CAD protein			0	1	0	0	0	0	0	0	0	0	0	0	0	0	0	0	0	0	0	0	0	0	0	0
QLGAEVTVVPWDHELDSQKYDGLFLSNGPGDPASYPGVVSTLSR	QLGAEVTVVPWDHELDSQK[28.0313]YDGLFLSNGPGDPASYPGVVSTLSR	C	V	195	238	44	4	19K(28.0313)	sp|B2RQC6|PYR1_MOUSE	B2RQC6	PYR1_MOUSE	Cad	CAD protein			1	1	1	1	1	1	1	1	94004600	149082608	74462984	84639800	133085144	150746336	160153488	75346784	94004600	149082608	74462984	84639800	133085144	150746336	160153488	75346784
RPVINAGDGVGEHPTQALLDIFTIR	RPVINAGDGVGEHPTQALLDIFTIR	R	E	2040	2064	25	3		sp|B2RQC6|PYR1_MOUSE	B2RQC6	PYR1_MOUSE	Cad	CAD protein			13	13	11	13	11	14	13	13	496853664	439736960	461379840	718939970	415331808	608551230	580335490	483597600	496853664	439736960	461379840	718939970	415331808	608551230	580335490	483597600
RVIPGLPDGR	RVIPGLPDGR	R	F	1839	1848	10	2		sp|B2RQC6|PYR1_MOUSE	B2RQC6	PYR1_MOUSE	Cad	CAD protein			5	4	5	5	4	3	3	2	424052256	310949120	788275070	1530064380	451650656	454534464	760955260	504429440	424052256	310949120	788275070	1530064380	451650656	454534464	760955260	504429440
RVLGTPVETIELTEDR	RVLGTPVETIELTEDR	V	R	500	515	16	2		sp|B2RQC6|PYR1_MOUSE	B2RQC6	PYR1_MOUSE	Cad	CAD protein			1	1	1	1	1	1	1	1	80608704	72844696	80277840	66919564	79075936	82310552	83281120	58163852	80608704	72844696	80277840	66919564	79075936	82310552	83281120	58163852
SFEEAFQKALR	SFEEAFQK[28.0313]ALR	R	M	771	781	11	2	8K(28.0313)	sp|B2RQC6|PYR1_MOUSE	B2RQC6	PYR1_MOUSE	Cad	CAD protein			4	4	3	4	3	2	3	3	387023456	289369728	424596512	615052930	264571200	285921376	438191424	352518976	387023456	289369728	424596512	615052930	264571200	285921376	438191424	352518976
SGDATLVTPPQDITPKTLER	SGDATLVTPPQDITPK[28.0313]TLER	H	I	1162	1181	20	3	16K(28.0313)	sp|B2RQC6|PYR1_MOUSE	B2RQC6	PYR1_MOUSE	Cad	CAD protein			0	1	0	0	0	1	0	0	0	0	0	19289258	0	26476198	31593476	12162205	0	0	0	19289258	0	26476198	31593476	12162205
SLDILKGKVMASMFYEVSTR	SLDILK[28.0313]GK[28.0313]VMASMFYEVSTR	R	T	1956	1975	20	3	6K(28.0313), 8K(28.0313)	sp|B2RQC6|PYR1_MOUSE	B2RQC6	PYR1_MOUSE	Cad	CAD protein			7	13	11	11	9	14	11	10	688453440	727209280	971271040	1947954300	593986110	956268420	1344216060	1711228930	688453440	727209280	971271040	1947954300	593986110	956268420	1344216060	1711228930
SLDILKGKVMASMFYEVSTR	SLDILK[28.0313]GK[28.0313]VMASM[15.9949]FYEVSTR	R	T	1956	1975	20	3	13M(15.9949), 6K(28.0313), 8K(28.0313)	sp|B2RQC6|PYR1_MOUSE	B2RQC6	PYR1_MOUSE	Cad	CAD protein			0	0	0	0	0	1	0	0	0	0	0	0	0	0	0	0	0	0	0	0	0	0	0	0
SLDILKGKVMASMFYEVSTR	SLDILK[28.0313]GK[28.0313]VM[15.9949]ASMFYEVSTR	R	T	1956	1975	20	3	10M(15.9949), 6K(28.0313), 8K(28.0313)	sp|B2RQC6|PYR1_MOUSE	B2RQC6	PYR1_MOUSE	Cad	CAD protein			0	0	0	1	0	1	0	0	39030928	0	0	0	0	47898776	60280624	0	39030928	0	0	0	0	47898776	60280624	0
SLKGWKEIEYEVVR	SLK[28.0313]GWK[28.0313]EIEYEVVR	K	D	593	606	14	3	3K(28.0313), 6K(28.0313)	sp|B2RQC6|PYR1_MOUSE	B2RQC6	PYR1_MOUSE	Cad	CAD protein			0	0	1	0	0	0	0	0	0	124380816	111546288	108010936	87745920	0	0	0	0	124380816	111546288	108010936	87745920	0	0	0
SNEGIVHDSLPFFSVQFHPEHR	SNEGIVHDSLPFFSVQFHPEHR	C	A	319	340	22	3		sp|B2RQC6|PYR1_MOUSE	B2RQC6	PYR1_MOUSE	Cad	CAD protein			2	1	1	1	2	1	1	2	107905664	130427400	113030072	51008876	103586640	111021592	88580088	56553696	107905664	130427400	113030072	51008876	103586640	111021592	88580088	56553696
TLHEWLQQR	TLHEWLQQR	C	G	103	111	9	2		sp|B2RQC6|PYR1_MOUSE	B2RQC6	PYR1_MOUSE	Cad	CAD protein			2	2	2	2	2	2	2	2	100472928	145128768	151763440	127919184	126491072	144967312	131841448	129469992	100472928	145128768	151763440	127919184	126491072	144967312	131841448	129469992
TRPPIIDAPALALAQKLAEAGAR	TRPPIIDAPALALAQK[28.0313]LAEAGAR	N	C	1506	1528	23	3	16K(28.0313)	sp|B2RQC6|PYR1_MOUSE	B2RQC6	PYR1_MOUSE	Cad	CAD protein			1	1	1	1	1	1	1	1	68273656	100639296	68274200	62847928	85111200	88560352	62639992	71617696	68273656	100639296	68274200	62847928	85111200	88560352	62639992	71617696
TSQVLIDKSLKGWKEIEYEVVR	TSQVLIDK[28.0313]SLK[28.0313]GWK[28.0313]EIEYEVVR	H	D	585	606	22	4	11K(28.0313), 14K(28.0313), 8K(28.0313)	sp|B2RQC6|PYR1_MOUSE	B2RQC6	PYR1_MOUSE	Cad	CAD protein			0	0	1	0	0	0	0	0	0	52194368	38253140	0	0	0	0	0	0	52194368	38253140	0	0	0	0	0
TSSSFAAAMAR	TSSSFAAAMAR	R	L	1976	1986	11	2		sp|B2RQC6|PYR1_MOUSE	B2RQC6	PYR1_MOUSE	Cad	CAD protein			1	0	0	1	0	1	0	1	40010048	0	0	27206602	0	36099852	31768962	43710704	40010048	0	0	27206602	0	36099852	31768962	43710704
TVHSLACLLTQYR	TVHSLAC[57.0214]LLTQYR	R	V	2086	2098	13	2	7C(57.0214)	sp|B2RQC6|PYR1_MOUSE	B2RQC6	PYR1_MOUSE	Cad	CAD protein			2	2	1	2	2	1	1	1	60218224	71267216	59488380	62054600	56684532	66990028	59000172	54640252	60218224	71267216	59488380	62054600	56684532	66990028	59000172	54640252
VFNAGGAPR	VFNAGGAPR	R	I	169	177	9	2		sp|B2RQC6|PYR1_MOUSE	B2RQC6	PYR1_MOUSE	Cad	CAD protein			4	3	3	4	5	4	3	3	328052704	296588576	447659456	653961660	460940256	433194560	510321600	532743200	328052704	296588576	447659456	653961660	460940256	433194560	510321600	532743200
VGFDHTVKPVSDMELETPTDKR	VGFDHTVK[28.0313]PVSDMELETPTDK[28.0313]R	C	I	788	809	22	4	21K(28.0313), 8K(28.0313)	sp|B2RQC6|PYR1_MOUSE	B2RQC6	PYR1_MOUSE	Cad	CAD protein			1	1	1	1	1	1	1	1	105105160	120312032	0	121792456	0	0	0	0	105105160	120312032	0	121792456	0	0	0	0
VIPGLPDGR	VIPGLPDGR	R	F	1840	1848	9	2		sp|B2RQC6|PYR1_MOUSE	B2RQC6	PYR1_MOUSE	Cad	CAD protein			4	4	5	5	3	4	3	4	197170608	112686632	136103280	137747696	110102712	137572896	112033320	91043296	197170608	112686632	136103280	137747696	110102712	137572896	112033320	91043296
VLGTPVETIELTEDR	VLGTPVETIELTEDR	R	R	501	515	15	2		sp|B2RQC6|PYR1_MOUSE	B2RQC6	PYR1_MOUSE	Cad	CAD protein			1	1	2	2	2	2	3	2	416882912	390103008	312335424	345003008	417620000	432006272	306959328	366576320	416882912	390103008	312335424	345003008	417620000	432006272	306959328	366576320
VLGTPVETIELTEDRR	VLGTPVETIELTEDRR	R	A	501	516	16	2,3		sp|B2RQC6|PYR1_MOUSE	B2RQC6	PYR1_MOUSE	Cad	CAD protein			4	4	5	4	4	4	4	4	953499970	873194750	837749310	814645060	861791550	788071550	873661570	739648770	762680580	706904000	656100610	603369470	702016830	609912960	660422980	558929540
VLGTSPEAIDSAENR	VLGTSPEAIDSAENR	R	F	1034	1048	15	2		sp|B2RQC6|PYR1_MOUSE	B2RQC6	PYR1_MOUSE	Cad	CAD protein			3	3	3	6	3	1	3	3	249391968	230689344	1748907520	1573962750	756933950	280573888	674956540	601494460	249391968	230689344	1748907520	1573962750	756933950	280573888	674956540	601494460
VLVLGSGVYR	VLVLGSGVYR	H	I	935	944	10	2		sp|B2RQC6|PYR1_MOUSE	B2RQC6	PYR1_MOUSE	Cad	CAD protein			1	1	1	1	1	1	1	1	50614508	50716624	50020752	35752868	46027000	49957996	45196420	42276240	50614508	50716624	50020752	35752868	46027000	49957996	45196420	42276240
VNEISVEVDSDPR	VNEISVEVDSDPR	R	A	2188	2200	13	2		sp|B2RQC6|PYR1_MOUSE	B2RQC6	PYR1_MOUSE	Cad	CAD protein			0	0	1	3	1	0	1	2	78051968	65555668	476388512	1166329090	146856688	88171712	234553232	429094016	78051968	65555668	476388512	1166329090	146856688	88171712	234553232	429094016
VPQFSFSR	VPQFSFSR	K	L	1263	1270	8	2		sp|B2RQC6|PYR1_MOUSE	B2RQC6	PYR1_MOUSE	Cad	CAD protein			1	2	2	2	2	2	2	2	89539384	119594824	57531624	134460880	62588936	62591204	59613804	51757528	89539384	119594824	57531624	134460880	62588936	62591204	59613804	51757528
VSTKIGSCMKSVGEVMGIGR	VSTK[28.0313]IGSC[57.0214]MK[28.0313]SVGEVMGIGR	R	S	751	770	20	3	10K(28.0313), 4K(28.0313), 8C(57.0214)	sp|B2RQC6|PYR1_MOUSE	B2RQC6	PYR1_MOUSE	Cad	CAD protein			0	0	1	0	0	0	0	0	0	0	558132290	0	0	0	0	0	0	0	0	0	0	0	0	0
VVRPSYVLSGAAMNVAYTDGDLER	VVRPSYVLSGAAMNVAYTDGDLER	C	F	1086	1109	24	3		sp|B2RQC6|PYR1_MOUSE	B2RQC6	PYR1_MOUSE	Cad	CAD protein			2	1	2	1	1	1	1	1	121610720	134460368	125753528	159752288	157966528	152975696	164578720	93151656	121610720	134460368	125753528	159752288	157966528	152975696	164578720	93151656
WDLSKFLR	WDLSK[28.0313]FLR	R	V	743	750	8	2	5K(28.0313)	sp|B2RQC6|PYR1_MOUSE	B2RQC6	PYR1_MOUSE	Cad	CAD protein			2	2	2	3	3	2	3	3	389273216	525681824	366273408	390903840	418672928	380067968	514464736	323777920	389273216	525681824	366273408	390903840	418672928	380067968	514464736	323777920
WTPFEGQKVKGTVR	WTPFEGQK[28.0313]VK[28.0313]GTVR	R	R	1771	1784	14	2,3	10K(28.0313), 8K(28.0313)	sp|B2RQC6|PYR1_MOUSE	B2RQC6	PYR1_MOUSE	Cad	CAD protein			3	3	4	4	4	4	4	4	1228190080	1353386110	1578391420	2596143360	1296766720	1426598140	1671337980	2373309440	1135857660	1497227390	1742045310	2247666940	1456985860	1473480960	1624357630	1581915780
YADVIVLR	YADVIVLR	C	H	2017	2024	8	2		sp|B2RQC6|PYR1_MOUSE	B2RQC6	PYR1_MOUSE	Cad	CAD protein			1	2	1	2	2	1	2	2	140529488	120388688	92326920	113701352	80578688	116573584	141276720	159939264	140529488	120388688	92326920	113701352	80578688	116573584	141276720	159939264
YPAPPVPR	YPAPPVPR	C	Q	1890	1897	8	2		sp|B2RQC6|PYR1_MOUSE	B2RQC6	PYR1_MOUSE	Cad	CAD protein			2	1	2	2	1	2	1	1	61362072	63765364	59143364	89274744	57418552	56332640	65390976	48882572	61362072	63765364	59143364	89274744	57418552	56332640	65390976	48882572
YVAPPSLR	YVAPPSLR	R	M	2103	2110	8	2		sp|B2RQC6|PYR1_MOUSE	B2RQC6	PYR1_MOUSE	Cad	CAD protein			3	3	3	4	3	3	3	4	658319940	778483970	1030349180	3167325440	680012220	957981760	1287934460	1793501180	658319940	778483970	1030349180	3167325440	680012220	957981760	1287934460	1793501180
DFRPLKDSR	DFRPLK[28.0313]DSR	R	F	91	99	9	2,3	6K(28.0313)	sp|Q8R5M8|CADM1_MOUSE	Q8R5M8	CADM1_MOUSE	Cadm1	Cell adhesion molecule 1			3	3	2	2	2	2	3	3	549215300	887844220	567038910	567046720	587268030	707675390	438135904	594854460	440726400	775240770	487751904	517087808	502693088	612387010	438135904	356377920
EAIGKPQPVMVTWVR	EAIGK[28.0313]PQPVMVTWVR	C	V	271	285	15	2,3	5K(28.0313)	sp|Q8R5M8|CADM1_MOUSE	Q8R5M8	CADM1_MOUSE	Cadm1	Cell adhesion molecule 1			5	2	4	3	3	3	3	3	134126512	130485320	148820352	161936048	160575872	131996224	169032832	170755984	79181512	74034312	87262880	94742856	94490264	77377952	98044256	101319968
EAIGKPQPVMVTWVR	EAIGK[28.0313]PQPVM[15.9949]VTWVR	C	V	271	285	15	3	10M(15.9949), 5K(28.0313)	sp|Q8R5M8|CADM1_MOUSE	Q8R5M8	CADM1_MOUSE	Cadm1	Cell adhesion molecule 1			0	0	0	1	1	0	1	0	0	0	13259553	40434468	52116224	0	51029004	0	0	0	13259553	40434468	52116224	0	51029004	0
EAKGADDAADADTAIINAEGGQNNSEEKKEYFI	EAK[28.0313]GADDAADADTAIINAEGGQNNSEEK[28.0313]K[28.0313]EYFI	H	-	424	456	33	3	28K(28.0313), 29K(28.0313), 3K(28.0313)	sp|Q8R5M8|CADM1_MOUSE	Q8R5M8	CADM1_MOUSE	Cadm1	Cell adhesion molecule 1			2	0	2	1	3	2	2	1	0	0	39240876	25561118	37815564	37991044	0	0	0	0	39240876	25561118	37815564	37991044	0	0
EGDAFELTCEAIGKPQPVMVTWVR	EGDAFELTC[57.0214]EAIGKPQPVMVTWVR	R	V	262	285	24	3	9C(57.0214)	sp|Q8R5M8|CADM1_MOUSE	Q8R5M8	CADM1_MOUSE	Cadm1	Cell adhesion molecule 1			1	1	1	1	1	1	1	1	0	11474972	0	31747868	0	0	0	18006486	0	11474972	0	31747868	0	0	0	18006486
EGDAFELTCEAIGKPQPVMVTWVR	EGDAFELTC[57.0214]EAIGK[28.0313]PQPVMVTWVR	R	V	262	285	24	3	14K(28.0313), 9C(57.0214)	sp|Q8R5M8|CADM1_MOUSE	Q8R5M8	CADM1_MOUSE	Cadm1	Cell adhesion molecule 1			3	2	4	2	4	3	3	4	121050000	119245640	139150544	132851856	129861592	153790016	134902128	170206496	121050000	119245640	139150544	132851856	129861592	153790016	134902128	170206496
EGDAFELTCEAIGKPQPVMVTWVR	EGDAFELTC[57.0214]EAIGK[28.0313]PQPVM[15.9949]VTWVR	R	V	262	285	24	3	14K(28.0313), 19M(15.9949), 9C(57.0214)	sp|Q8R5M8|CADM1_MOUSE	Q8R5M8	CADM1_MOUSE	Cadm1	Cell adhesion molecule 1			0	0	0	1	0	0	1	0	0	0	0	0	0	0	0	0	0	0	0	0	0	0	0	0
EGDAFELTCEAIGKPQPVMVTWVR	E[-18.0106]GDAFELTC[57.0214]EAIGK[28.0313]PQPVM[15.9949]VTWVR	R	V	262	285	24	3	14K(28.0313), 19M(15.9949), 1E(-18.0106), 9C(57.0214)	sp|Q8R5M8|CADM1_MOUSE	Q8R5M8	CADM1_MOUSE	Cadm1	Cell adhesion molecule 1			0	0	0	0	0	1	0	0	0	0	0	0	0	0	0	0	0	0	0	0	0	0	0	0
GADDAADADTAIINAEGGQNNSEEKKEYFI	GADDAADADTAIINAEGGQNNSEEK[28.0313]K[28.0313]EYFI	K	-	427	456	30	3	25K(28.0313), 26K(28.0313)	sp|Q8R5M8|CADM1_MOUSE	Q8R5M8	CADM1_MOUSE	Cadm1	Cell adhesion molecule 1			0	0	0	1	0	0	0	0	0	0	0	0	0	0	0	0	0	0	0	0	0	0	0	0
IQMTYPLQGLTR	IQMTYPLQGLTR	H	E	250	261	12	2		sp|Q8R5M8|CADM1_MOUSE	Q8R5M8	CADM1_MOUSE	Cadm1	Cell adhesion molecule 1			2	2	2	2	2	2	2	2	67996288	70680136	60807380	50898656	75943520	85019400	67382360	60165364	67996288	70680136	60807380	50898656	75943520	85019400	67382360	60165364
NLQTQRYLEVQYKPQVHIQMTYPLQGLTR	NLQTQRYLEVQYKPQVHIQMTYPLQGLTR	G	E	233	261	29	5		sp|Q8R5M8|CADM1_MOUSE	Q8R5M8	CADM1_MOUSE	Cadm1	Cell adhesion molecule 1			0	0	1	0	0	0	0	0	0	0	0	0	0	0	0	0	0	0	0	0	0	0	0	0
QVEHPAVTGNLQTQR	QVEHPAVTGNLQTQR	C	Y	224	238	15	2,3		sp|Q8R5M8|CADM1_MOUSE	Q8R5M8	CADM1_MOUSE	Cadm1	Cell adhesion molecule 1			3	3	2	2	2	2	2	2	529504768	294501472	405784384	561605500	443326912	594860100	419816640	536924480	312056064	148351536	244600928	335155424	266490560	355870400	253451888	319585952
QVEHPAVTGNLQTQR	Q[-17.0265]VEHPAVTGNLQTQR	C	Y	224	238	15	2	1Q(-17.0265)	sp|Q8R5M8|CADM1_MOUSE	Q8R5M8	CADM1_MOUSE	Cadm1	Cell adhesion molecule 1			2	2	3	2	3	2	1	4	157178048	207157056	236115968	285743168	198527712	207907488	223204944	326247264	157178048	207157056	236115968	285743168	198527712	207907488	223204944	326247264
SDDSVIQLLNPNR	SDDSVIQLLNPNR	K	Q	72	84	13	2		sp|Q8R5M8|CADM1_MOUSE	Q8R5M8	CADM1_MOUSE	Cadm1	Cell adhesion molecule 1			0	0	0	1	0	0	0	0	0	22027548	0	25814478	0	0	0	0	0	22027548	0	25814478	0	0	0	0
TAMASKPATTIR	TAMASK[28.0313]PATTIR	C	W	170	181	12	2	6K(28.0313)	sp|Q8R5M8|CADM1_MOUSE	Q8R5M8	CADM1_MOUSE	Cadm1	Cell adhesion molecule 1			1	1	1	0	1	1	1	1	73083408	101275608	92500056	130281528	133340696	121829392	89547720	105732592	73083408	101275608	92500056	130281528	133340696	121829392	89547720	105732592
TAMASKPATTIR	TAM[15.9949]ASK[28.0313]PATTIR	C	W	170	181	12	2	3M(15.9949), 6K(28.0313)	sp|Q8R5M8|CADM1_MOUSE	Q8R5M8	CADM1_MOUSE	Cadm1	Cell adhesion molecule 1			0	0	1	0	1	0	0	0	0	19226608	23526066	0	22588066	16845232	0	18048996	0	19226608	23526066	0	22588066	16845232	0	18048996
YKPQVHIQMTYPLQGLTR	YK[28.0313]PQVHIQMTYPLQGLTR	Q	E	244	261	18	3	2K(28.0313)	sp|Q8R5M8|CADM1_MOUSE	Q8R5M8	CADM1_MOUSE	Cadm1	Cell adhesion molecule 1			0	0	1	0	0	0	1	0	0	0	67939032	0	0	0	0	0	0	0	0	0	0	0	0	0
YLEVQYKPQVHIQMTYPLQGLTR	YLEVQYKPQVHIQMTYPLQGLTR	R	E	239	261	23	3		sp|Q8R5M8|CADM1_MOUSE	Q8R5M8	CADM1_MOUSE	Cadm1	Cell adhesion molecule 1			1	2	1	4	1	1	2	2	0	27991976	0	34816560	19775640	0	35118804	0	0	27991976	0	34816560	19775640	0	35118804	0
YLEVQYKPQVHIQMTYPLQGLTR	YLEVQYK[28.0313]PQVHIQMTYPLQGLTR	R	E	239	261	23	3,4	7K(28.0313)	sp|Q8R5M8|CADM1_MOUSE	Q8R5M8	CADM1_MOUSE	Cadm1	Cell adhesion molecule 1			7	7	6	7	7	8	6	7	481267776	512045760	485228640	616969860	513307360	491339104	565574140	488105472	426045312	422717344	391780256	476540960	433892992	406089856	480981152	410779328
YLEVQYKPQVHIQMTYPLQGLTR	YLEVQYK[28.0313]PQVHIQM[15.9949]TYPLQGLTR	R	E	239	261	23	3	14M(15.9949), 7K(28.0313)	sp|Q8R5M8|CADM1_MOUSE	Q8R5M8	CADM1_MOUSE	Cadm1	Cell adhesion molecule 1			0	1	1	0	1	1	1	1	0	0	12789904	0	0	12286870	14239477	21112062	0	0	12789904	0	0	12286870	14239477	21112062
DILSQQQGDHVAR	DILSQQQGDHVAR	R	I	217	229	13	2		sp|Q8CGU1|CACO1_MOUSE	Q8CGU1	CACO1_MOUSE	Calcoco1	Calcium-binding and coiled-coil domain-containing protein 1			1	1	1	1	1	1	1	1	39634220	31787432	39456392	41244652	47471080	39416976	36049064	35046264	39634220	31787432	39456392	41244652	47471080	39416976	36049064	35046264
EKDSSLVQLSESKR	EK[28.0313]DSSLVQLSESK[28.0313]R	R	E	457	470	14	3	13K(28.0313), 2K(28.0313)	sp|Q8CGU1|CACO1_MOUSE	Q8CGU1	CACO1_MOUSE	Calcoco1	Calcium-binding and coiled-coil domain-containing protein 1			1	0	1	1	1	1	0	0	0	0	0	0	0	0	0	0	0	0	0	0	0	0	0	0
MKDTLGQAQQKVAELEPLKEQLR	MK[28.0313]DTLGQAQQK[28.0313]VAELEPLK[28.0313]EQLR	H	G	324	346	23	4	11K(28.0313), 19K(28.0313), 2K(28.0313)	sp|Q8CGU1|CACO1_MOUSE	Q8CGU1	CACO1_MOUSE	Calcoco1	Calcium-binding and coiled-coil domain-containing protein 1			0	0	1	1	0	0	1	1	25059636	30143396	27813778	20916142	26341022	20206234	29190968	24620842	25059636	30143396	27813778	20916142	26341022	20206234	29190968	24620842
NDLMQLKLQLEDQVTELR	N[28.0313]DLM[15.9949]QLK[28.0313]LQLEDQVTELR	R	S	161	178	18	3	1N(28.0313), 4M(15.9949), 7K(28.0313)	sp|Q8CGU1|CACO1_MOUSE	Q8CGU1	CACO1_MOUSE	Calcoco1	Calcium-binding and coiled-coil domain-containing protein 1			0	0	0	1	0	0	0	0	0	0	0	0	0	0	0	0	0	0	0	0	0	0	0	0
QLKEFQADKEQSEAELQTVR	QLK[28.0313]EFQADK[28.0313]EQSEAELQTVR	R	E	271	290	20	3	3K(28.0313), 9K(28.0313)	sp|Q8CGU1|CACO1_MOUSE	Q8CGU1	CACO1_MOUSE	Calcoco1	Calcium-binding and coiled-coil domain-containing protein 1			4	3	4	3	3	3	3	3	134222048	147322784	176702944	360436992	235268208	131864944	175632432	180021168	134222048	147322784	176702944	360436992	235268208	131864944	175632432	180021168
QLKEFQADKEQSEAELQTVR	Q[-17.0265]LK[28.0313]EFQADK[28.0313]EQSEAELQTVR	R	E	271	290	20	3	1Q(-17.0265), 3K(28.0313), 9K(28.0313)	sp|Q8CGU1|CACO1_MOUSE	Q8CGU1	CACO1_MOUSE	Calcoco1	Calcium-binding and coiled-coil domain-containing protein 1			0	1	1	0	0	0	0	1	0	0	0	53608212	0	52136128	75299624	54672568	0	0	0	53608212	0	52136128	75299624	54672568
TGLLQSMEAEKDKILKLSAEILR	TGLLQSMEAEK[28.0313]DK[28.0313]ILK[28.0313]LSAEILR	R	L	413	435	23	4	11K(28.0313), 13K(28.0313), 16K(28.0313)	sp|Q8CGU1|CACO1_MOUSE	Q8CGU1	CACO1_MOUSE	Calcoco1	Calcium-binding and coiled-coil domain-containing protein 1			1	1	1	1	1	1	1	1	128329272	155155328	116103600	79080872	92557608	0	77737080	96837944	128329272	155155328	116103600	79080872	92557608	0	77737080	96837944
TQSHVFKTELAR	TQSHVFK[28.0313]TELAR	R	E	445	456	12	3	7K(28.0313)	sp|Q8CGU1|CACO1_MOUSE	Q8CGU1	CACO1_MOUSE	Calcoco1	Calcium-binding and coiled-coil domain-containing protein 1			1	1	1	1	1	1	2	1	351810016	83485680	225248192	224637472	323989472	220319104	180668640	296957344	351810016	83485680	225248192	224637472	323989472	220319104	180668640	296957344
VLQKEKEQLQTEKQELLEYMR	VLQK[28.0313]EK[28.0313]EQLQTEK[28.0313]QELLEYMR	R	K	481	501	21	4	13K(28.0313), 4K(28.0313), 6K(28.0313)	sp|Q8CGU1|CACO1_MOUSE	Q8CGU1	CACO1_MOUSE	Calcoco1	Calcium-binding and coiled-coil domain-containing protein 1			1	0	0	1	0	1	1	1	120504736	75895416	269134816	436551296	297301024	218191312	241948864	247897168	120504736	75895416	269134816	436551296	297301024	218191312	241948864	247897168
ENQGLPLYSR	ENQGLPLYSR	R	L	289	298	10	2		sp|Q8VEC4|CAHM2_MOUSE	Q8VEC4	CAHM2_MOUSE	Calhm2	Calcium homeostasis modulator protein 2			2	1	2	1	2	2	2	1	77831824	77187680	60086408	53104524	51748944	62879284	47416528	60690520	77831824	77187680	60086408	53104524	51748944	62879284	47416528	60690520
LHKWAQGLTGNGTAPDNVEMALLTA	LHK[28.0313]WAQGLTGNGTAPDNVEMALLTA	R	-	299	323	25	3	3K(28.0313)	sp|Q8VEC4|CAHM2_MOUSE	Q8VEC4	CAHM2_MOUSE	Calhm2	Calcium homeostasis modulator protein 2			0	1	0	0	0	0	0	0	0	65305772	0	0	0	0	0	0	0	0	0	0	0	0	0	0
PQWNAITGVYLYR	PQWNAITGVYLYR	R	E	276	288	13	2		sp|Q8VEC4|CAHM2_MOUSE	Q8VEC4	CAHM2_MOUSE	Calhm2	Calcium homeostasis modulator protein 2			0	0	1	0	1	1	0	0	0	51637992	42734580	37487552	59500252	43390384	40459244	43249644	0	51637992	42734580	37487552	59500252	43390384	40459244	43249644
QEAYWAQYR	QEAYWAQYR	R	T	216	224	9	2		sp|Q8VEC4|CAHM2_MOUSE	Q8VEC4	CAHM2_MOUSE	Calhm2	Calcium homeostasis modulator protein 2			1	1	2	1	2	2	0	1	29725312	24582134	32637484	31158676	29417666	39587552	28639832	29011278	29725312	24582134	32637484	31158676	29417666	39587552	28639832	29011278
TNEDQLFQR	TNEDQLFQR	R	T	225	233	9	2		sp|Q8VEC4|CAHM2_MOUSE	Q8VEC4	CAHM2_MOUSE	Calhm2	Calcium homeostasis modulator protein 2			0	0	1	1	1	0	1	0	0	0	46806096	58886112	51402736	0	0	53419704	0	0	46806096	58886112	51402736	0	0	53419704
ADQLTEEQIAEFKEAFSLFDKDGDGTITTKELGTVMR	n[42.0106]ADQLTEEQIAEFK[28.0313]EAFSLFDKDGDGTITTK[28.0313]ELGTVMR	M	S	2	38	37	4	13K(28.0313), 30K(28.0313), N-term(42.0106)	sp|P0DP26|CALM1_MOUSE	P0DP26	CALM1_MOUSE	Calm1	Calmodulin-1	Calm2, Calm3	sp|P0DP27|CALM2_MOUSE, sp|P0DP28|CALM3_MOUSE	0	0	1	0	0	1	1	1	193737872	184223040	165325296	161270768	125366048	110683048	112613792	126773688	193737872	184223040	165325296	161270768	125366048	110683048	112613792	126773688
DGDGTITTKELGTVMR	DGDGTITTK[28.0313]ELGTVMR	K	S	23	38	16	2	9K(28.0313)	sp|P0DP26|CALM1_MOUSE	P0DP26	CALM1_MOUSE	Calm1	Calmodulin-1	Calm2, Calm3	sp|P0DP27|CALM2_MOUSE, sp|P0DP28|CALM3_MOUSE	2	2	1	1	0	1	2	1	60278668	66802632	71070240	79453936	62227712	50045308	42044744	39806712	60278668	66802632	71070240	79453936	62227712	50045308	42044744	39806712
DGNGYISAAELR	DGNGYISAAELR	K	H	96	107	12	2		sp|P0DP26|CALM1_MOUSE	P0DP26	CALM1_MOUSE	Calm1	Calmodulin-1	Calm2, Calm3	sp|P0DP27|CALM2_MOUSE, sp|P0DP28|CALM3_MOUSE	0	0	0	1	0	1	1	1	0	0	0	14696406	0	0	0	0	0	0	0	0	0	0	0	0
DKDGDGTITTKELGTVMR	DK[28.0313]DGDGTITTK[28.0313]ELGTVMR	F	S	21	38	18	3	11K(28.0313), 2K(28.0313)	sp|P0DP26|CALM1_MOUSE	P0DP26	CALM1_MOUSE	Calm1	Calmodulin-1	Calm2, Calm3	sp|P0DP27|CALM2_MOUSE, sp|P0DP28|CALM3_MOUSE	0	1	2	1	0	0	1	1	41188404	35852504	59655012	46452968	39859716	39355316	40076456	55532828	41188404	35852504	59655012	46452968	39859716	39355316	40076456	55532828
EADIDGDGQVNYEEFVQMMTAK	EADIDGDGQVNYEEFVQMMTAK[28.0313]	R	-	128	149	22	2	22K(28.0313)	sp|P0DP26|CALM1_MOUSE	P0DP26	CALM1_MOUSE	Calm1	Calmodulin-1	Calm2, Calm3	sp|P0DP27|CALM2_MOUSE, sp|P0DP28|CALM3_MOUSE	0	1	1	0	1	1	1	0	0	52164584	53361636	34596780	55728636	46414260	0	38324408	0	52164584	53361636	34596780	55728636	46414260	0	38324408
EAFRVFDKDGNGYISAAELR	EAFRVFDK[28.0313]DGNGYISAAELR	R	H	88	107	20	3	8K(28.0313)	sp|P0DP26|CALM1_MOUSE	P0DP26	CALM1_MOUSE	Calm1	Calmodulin-1	Calm2, Calm3	sp|P0DP27|CALM2_MOUSE, sp|P0DP28|CALM3_MOUSE	2	2	2	2	2	2	2	2	76929264	99769968	132768736	99024512	80880704	122476024	127887944	84672032	76929264	99769968	132768736	99024512	80880704	122476024	127887944	84672032
EAFSLFDKDGDGTITTKELGTVMR	EAFSLFDK[28.0313]DGDGTITTK[28.0313]ELGTVMR	K	S	15	38	24	3	17K(28.0313), 8K(28.0313)	sp|P0DP26|CALM1_MOUSE	P0DP26	CALM1_MOUSE	Calm1	Calmodulin-1	Calm2, Calm3	sp|P0DP27|CALM2_MOUSE, sp|P0DP28|CALM3_MOUSE	0	0	1	1	1	0	0	1	28324966	0	29447750	25957558	28447246	0	0	14007164	28324966	0	29447750	25957558	28447246	0	0	14007164
ELGTVMR	ELGTVMR	K	S	32	38	7	2		sp|P0DP26|CALM1_MOUSE	P0DP26	CALM1_MOUSE	Calm1	Calmodulin-1	Calm2, Calm3, Calml3, Tnnc2	sp|P0DP27|CALM2_MOUSE, sp|P0DP28|CALM3_MOUSE, sp|P20801|TNNC2_MOUSE, sp|Q9D6P8|CALL3_MOUSE	2	2	1	1	2	1	1	1	151481920	123266104	116555104	246515936	83471032	81182600	97614104	81263208	151481920	123266104	116555104	246515936	83471032	81182600	97614104	81263208
GDGTITTKELGTVMR	G[28.0313]DGTITTK[28.0313]ELGTVMR	D	S	24	38	15	3	1G(28.0313), 8K(28.0313)	sp|P0DP26|CALM1_MOUSE	P0DP26	CALM1_MOUSE	Calm1	Calmodulin-1	Calm2, Calm3	sp|P0DP27|CALM2_MOUSE, sp|P0DP28|CALM3_MOUSE	1	1	2	1	1	1	1	1	72056352	112749936	131790632	136185776	90781680	114370000	179873152	234252928	72056352	112749936	131790632	136185776	90781680	114370000	179873152	234252928
GTITTKELGTVMR	G[28.0313]TITTK[28.0313]ELGTVMR	D	S	26	38	13	3	1G(28.0313), 6K(28.0313)	sp|P0DP26|CALM1_MOUSE	P0DP26	CALM1_MOUSE	Calm1	Calmodulin-1	Calm2, Calm3	sp|P0DP27|CALM2_MOUSE, sp|P0DP28|CALM3_MOUSE	1	1	1	1	1	0	0	1	46981416	65046564	126003224	261179072	76117248	88884504	179821808	205600032	46981416	65046564	126003224	261179072	76117248	88884504	179821808	205600032
HVMTNLGEKLTDEEVDEMIR	HVMTNLGEK[28.0313]LTDEEVDEMIR	R	E	108	127	20	3	9K(28.0313)	sp|P0DP26|CALM1_MOUSE	P0DP26	CALM1_MOUSE	Calm1	Calmodulin-1	Calm2, Calm3	sp|P0DP27|CALM2_MOUSE, sp|P0DP28|CALM3_MOUSE	5	6	7	7	7	7	7	6	152639376	188126160	205845680	185088208	216225456	222189744	217001792	182121520	152639376	188126160	205845680	185088208	216225456	222189744	217001792	182121520
HVMTNLGEKLTDEEVDEMIR	HVM[15.9949]TNLGEK[28.0313]LTDEEVDEMIR	R	E	108	127	20	3	3M(15.9949), 9K(28.0313)	sp|P0DP26|CALM1_MOUSE	P0DP26	CALM1_MOUSE	Calm1	Calmodulin-1	Calm2, Calm3	sp|P0DP27|CALM2_MOUSE, sp|P0DP28|CALM3_MOUSE	0	0	0	2	1	0	2	1	0	0	0	35015596	0	0	2128965760	0	0	0	0	35015596	0	0	2128965760	0
HVMTNLGEKLTDEEVDEMIR	HVM[15.9949]TNLGEK[28.0313]LTDEEVDEM[15.9949]IR	R	E	108	127	20	4	18M(15.9949), 3M(15.9949), 9K(28.0313)	sp|P0DP26|CALM1_MOUSE	P0DP26	CALM1_MOUSE	Calm1	Calmodulin-1	Calm2, Calm3	sp|P0DP27|CALM2_MOUSE, sp|P0DP28|CALM3_MOUSE	1	1	0	0	0	0	0	0	308633088	260980864	302020480	0	229076144	384266464	0	0	308633088	260980864	302020480	0	229076144	384266464	0	0
HVMTNLGEKLTDEEVDEMIR	H[28.0313]VMTNLGEK[28.0313]LTDEEVDEMIR	R	E	108	127	20	3	1H(28.0313), 9K(28.0313)	sp|P0DP26|CALM1_MOUSE	P0DP26	CALM1_MOUSE	Calm1	Calmodulin-1	Calm2, Calm3	sp|P0DP27|CALM2_MOUSE, sp|P0DP28|CALM3_MOUSE	8	8	4	9	7	5	8	7	89955088	73513576	97997736	100431408	73048944	147749648	79627976	101707392	89955088	73513576	97997736	100431408	73048944	147749648	79627976	101707392
HVMTNLGEKLTDEEVDEMIR	H[28.0313]VMTNLGEK[28.0313]LTDEEVDEM[15.9949]IR	R	E	108	127	20	3	18M(15.9949), 1H(28.0313), 9K(28.0313)	sp|P0DP26|CALM1_MOUSE	P0DP26	CALM1_MOUSE	Calm1	Calmodulin-1	Calm2, Calm3	sp|P0DP27|CALM2_MOUSE, sp|P0DP28|CALM3_MOUSE	0	1	0	0	0	0	0	0	0	0	0	0	0	0	0	0	0	0	0	0	0	0	0	0
KMKDTDSEEEIR	KMK[28.0313]DTDSEEEIR	R	E	76	87	12	3	3K(28.0313)	sp|P0DP26|CALM1_MOUSE	P0DP26	CALM1_MOUSE	Calm1	Calmodulin-1	Calm2, Calm3, Calml3	sp|P0DP27|CALM2_MOUSE, sp|P0DP28|CALM3_MOUSE, sp|Q9D6P8|CALL3_MOUSE	0	0	0	0	0	0	0	1	0	0	0	50761492	0	0	0	57967780	0	0	0	50761492	0	0	0	57967780
KMKDTDSEEEIR	K[28.0313]MK[28.0313]DTDSEEEIR	R	E	76	87	12	2,3	1K(28.0313), 3K(28.0313)	sp|P0DP26|CALM1_MOUSE	P0DP26	CALM1_MOUSE	Calm1	Calmodulin-1	Calm2, Calm3, Calml3	sp|P0DP27|CALM2_MOUSE, sp|P0DP28|CALM3_MOUSE, sp|Q9D6P8|CALL3_MOUSE	2	1	2	4	1	1	2	7	63261740	64624540	103419152	375495808	83058160	67174224	84921096	1265258750	40449816	41575436	64700972	243991664	53466904	42062684	49072524	767593660
KMKDTDSEEEIR	K[28.0313]M[15.9949]K[28.0313]DTDSEEEIR	R	E	76	87	12	2,3	1K(28.0313), 2M(15.9949), 3K(28.0313)	sp|P0DP26|CALM1_MOUSE	P0DP26	CALM1_MOUSE	Calm1	Calmodulin-1	Calm2, Calm3, Calml3	sp|P0DP27|CALM2_MOUSE, sp|P0DP28|CALM3_MOUSE, sp|Q9D6P8|CALL3_MOUSE	0	0	1	3	0	0	0	4	0	46036004	0	458334848	0	0	0	1346724100	0	46036004	0	473325216	0	0	0	1163771650
KMKDTDSEEEIREAFR	K[28.0313]MK[28.0313]DTDSEEEIREAFR	R	V	76	91	16	4	1K(28.0313), 3K(28.0313)	sp|P0DP26|CALM1_MOUSE	P0DP26	CALM1_MOUSE	Calm1	Calmodulin-1	Calm2, Calm3, Calml3	sp|P0DP27|CALM2_MOUSE, sp|P0DP28|CALM3_MOUSE, sp|Q9D6P8|CALL3_MOUSE	2	2	1	2	2	2	2	3	455322208	249165136	594837500	287776800	606365700	501844608	482620704	385052288	455322208	249165136	594837500	287776800	606365700	501844608	482620704	385052288
KMKDTDSEEEIREAFR	K[28.0313]M[15.9949]K[28.0313]DTDSEEEIREAFR	R	V	76	91	16	4	1K(28.0313), 2M(15.9949), 3K(28.0313)	sp|P0DP26|CALM1_MOUSE	P0DP26	CALM1_MOUSE	Calm1	Calmodulin-1	Calm2, Calm3, Calml3	sp|P0DP27|CALM2_MOUSE, sp|P0DP28|CALM3_MOUSE, sp|Q9D6P8|CALL3_MOUSE	0	0	0	0	1	1	1	0	42151216	34708128	70405392	51238164	84126432	78473968	102424408	48515400	42151216	34708128	70405392	51238164	84126432	78473968	102424408	48515400
SLFDKDGDGTITTKELGTVMR	SLFDKDGDGTITTK[28.0313]ELGTVMR	F	S	18	38	21	3	14K(28.0313)	sp|P0DP26|CALM1_MOUSE	P0DP26	CALM1_MOUSE	Calm1	Calmodulin-1	Calm2, Calm3	sp|P0DP27|CALM2_MOUSE, sp|P0DP28|CALM3_MOUSE	0	0	1	2	0	0	0	0	345551936	0	317816032	0	360169504	0	0	266822032	345551936	0	317816032	0	360169504	0	0	266822032
SLFDKDGDGTITTKELGTVMR	SLFDK[28.0313]DGDGTITTK[28.0313]ELGTVMR	F	S	18	38	21	3	14K(28.0313), 5K(28.0313)	sp|P0DP26|CALM1_MOUSE	P0DP26	CALM1_MOUSE	Calm1	Calmodulin-1	Calm2, Calm3	sp|P0DP27|CALM2_MOUSE, sp|P0DP28|CALM3_MOUSE	5	8	8	6	8	6	4	7	600879680	1157800960	954817220	554571650	1199811580	1195994370	730600260	725477380	600879680	1157800960	954817220	554571650	1199811580	1195994370	730600260	725477380
SLFDKDGDGTITTKELGTVMR	SLFDK[28.0313]DGDGTITTK[28.0313]ELGTVM[15.9949]R	F	S	18	38	21	3	14K(28.0313), 20M(15.9949), 5K(28.0313)	sp|P0DP26|CALM1_MOUSE	P0DP26	CALM1_MOUSE	Calm1	Calmodulin-1	Calm2, Calm3	sp|P0DP27|CALM2_MOUSE, sp|P0DP28|CALM3_MOUSE	1	2	0	1	1	1	1	0	46702468	64346304	0	28384194	63382384	63721976	53143748	0	46702468	64346304	0	28384194	63382384	63721976	53143748	0
SLFDKDGDGTITTKELGTVMR	S[28.0313]LFDKDGDGTITTK[28.0313]ELGTVMR	F	S	18	38	21	3	14K(28.0313), 1S(28.0313)	sp|P0DP26|CALM1_MOUSE	P0DP26	CALM1_MOUSE	Calm1	Calmodulin-1	Calm2, Calm3	sp|P0DP27|CALM2_MOUSE, sp|P0DP28|CALM3_MOUSE	0	0	0	0	0	1	0	0	0	0	0	0	0	887065150	0	0	0	0	0	0	0	0	0	0
SLGQNPTEAELQDMINEVDADGNGTIDFPEFLTMMAR	SLGQNPTEAELQDMINEVDADGNGTIDFPEFLTMMAR	R	K	39	75	37	3		sp|P0DP26|CALM1_MOUSE	P0DP26	CALM1_MOUSE	Calm1	Calmodulin-1	Calm2, Calm3	sp|P0DP27|CALM2_MOUSE, sp|P0DP28|CALM3_MOUSE	2	3	2	1	2	2	1	3	0	59372724	45795416	35618224	0	63287212	47183372	48640136	0	59372724	45795416	35618224	0	63287212	47183372	48640136
SLGQNPTEAELQDMINEVDADGNGTIDFPEFLTMMAR	SLGQNPTEAELQDM[15.9949]INEVDADGNGTIDFPEFLTMMAR	R	K	39	75	37	3	14M(15.9949)	sp|P0DP26|CALM1_MOUSE	P0DP26	CALM1_MOUSE	Calm1	Calmodulin-1	Calm2, Calm3	sp|P0DP27|CALM2_MOUSE, sp|P0DP28|CALM3_MOUSE	1	2	2	2	1	1	1	1	0	0	0	0	0	0	0	0	0	0	0	0	0	0	0	0
SLGQNPTEAELQDMINEVDADGNGTIDFPEFLTMMAR	SLGQNPTEAELQDM[15.9949]INEVDADGNGTIDFPEFLTM[15.9949]M[15.9949]AR	R	K	39	75	37	3	14M(15.9949), 34M(15.9949), 35M(15.9949)	sp|P0DP26|CALM1_MOUSE	P0DP26	CALM1_MOUSE	Calm1	Calmodulin-1	Calm2, Calm3	sp|P0DP27|CALM2_MOUSE, sp|P0DP28|CALM3_MOUSE	0	1	0	0	0	0	0	0	0	0	0	0	0	0	0	0	0	0	0	0	0	0	0	0
SLGQNPTEAELQDMINEVDADGNGTIDFPEFLTMMAR	S[28.0313]LGQNPTEAELQDM[15.9949]INEVDADGNGTIDFPEFLTMMAR	R	K	39	75	37	3	14M(15.9949), 1S(28.0313)	sp|P0DP26|CALM1_MOUSE	P0DP26	CALM1_MOUSE	Calm1	Calmodulin-1	Calm2, Calm3	sp|P0DP27|CALM2_MOUSE, sp|P0DP28|CALM3_MOUSE	0	1	1	0	0	0	0	0	0	0	0	0	0	0	0	0	0	0	0	0	0	0	0	0
TITTKELGTVMR	T[28.0313]ITTK[28.0313]ELGTVMR	G	S	27	38	12	3	1T(28.0313), 5K(28.0313)	sp|P0DP26|CALM1_MOUSE	P0DP26	CALM1_MOUSE	Calm1	Calmodulin-1	Calm2, Calm3	sp|P0DP27|CALM2_MOUSE, sp|P0DP28|CALM3_MOUSE	0	0	0	1	0	0	1	1	0	0	107854408	135430944	81627520	68266264	52599300	93231168	0	0	107854408	135430944	81627520	68266264	52599300	93231168
VFDKDGNGYISAAELR	VFDKDGNGYISAAELR	R	H	92	107	16	2		sp|P0DP26|CALM1_MOUSE	P0DP26	CALM1_MOUSE	Calm1	Calmodulin-1	Calm2, Calm3	sp|P0DP27|CALM2_MOUSE, sp|P0DP28|CALM3_MOUSE	2	4	3	4	3	1	1	3	49523624	293433920	189614624	198857968	151182336	119023304	98259928	157484736	49523624	293433920	189614624	198857968	151182336	119023304	98259928	157484736
VFDKDGNGYISAAELR	VFDK[28.0313]DGNGYISAAELR	R	H	92	107	16	2,3	4K(28.0313)	sp|P0DP26|CALM1_MOUSE	P0DP26	CALM1_MOUSE	Calm1	Calmodulin-1	Calm2, Calm3	sp|P0DP27|CALM2_MOUSE, sp|P0DP28|CALM3_MOUSE	21	20	19	24	20	21	19	17	2874199550	3455662080	4064398590	3175210500	3272851970	3207364350	3426237180	3041928960	3041462270	3423647740	3870769150	3308988420	3276359680	2951806210	3354253060	2832555520
VFDKDGNGYISAAELR	V[28.0313]FDKDGNGYISAAELR	R	H	92	107	16	3	1V(28.0313)	sp|P0DP26|CALM1_MOUSE	P0DP26	CALM1_MOUSE	Calm1	Calmodulin-1	Calm2, Calm3	sp|P0DP27|CALM2_MOUSE, sp|P0DP28|CALM3_MOUSE	0	0	0	1	0	0	0	0	0	0	0	59437888	0	0	0	0	0	0	0	0	0	0	0	0
VFDKDGNGYISAAELR	V[28.0313]FDK[28.0313]DGNGYISAAELR	R	H	92	107	16	3	1V(28.0313), 4K(28.0313)	sp|P0DP26|CALM1_MOUSE	P0DP26	CALM1_MOUSE	Calm1	Calmodulin-1	Calm2, Calm3	sp|P0DP27|CALM2_MOUSE, sp|P0DP28|CALM3_MOUSE	0	0	0	0	0	1	0	0	58166236	0	32549354	0	23161332	110260528	36008068	28553556	58166236	0	32549354	0	23161332	110260528	36008068	28553556
AIYFKEQFLDGDAWTNR	A[28.0313]IYFK[28.0313]EQFLDGDAWTNR	P	W	20	36	17	2,3	1A(28.0313), 5K(28.0313)	sp|P14211|CALR_MOUSE	P14211	CALR_MOUSE	Calr	Calreticulin			11	10	8	11	9	10	12	10	1347842430	782191230	974952580	1715875330	986981760	802071300	655124610	1070857540	1015370820	765013570	795413180	880791680	1003127360	790907970	470402624	946229380
DEDEDEEDEKEEDEEESPGQAKDEL	DEDEDEEDEK[28.0313]EEDEEESPGQAK[28.0313]DEL	R	-	392	416	25	3	10K(28.0313), 22K(28.0313)	sp|P14211|CALR_MOUSE	P14211	CALR_MOUSE	Calr	Calreticulin			0	0	0	2	0	0	0	2	0	0	0	144072752	0	0	0	56716352	0	0	0	144072752	0	0	0	56716352
DGEWEPPVIQNPEYKGEWKPR	DGEWEPPVIQNPEYKGEWK[28.0313]PR	M	Q	258	278	21	3	19K(28.0313)	sp|P14211|CALR_MOUSE	P14211	CALR_MOUSE	Calr	Calreticulin			0	0	1	0	0	0	0	0	0	0	0	0	0	0	0	0	0	0	0	0	0	0	0	0
DPAIYFKEQFLDGDAWTNR	D[28.0313]PAIYFK[28.0313]EQFLDGDAWTNR	A	W	18	36	19	2	1D(28.0313), 7K(28.0313)	sp|P14211|CALR_MOUSE	P14211	CALR_MOUSE	Calr	Calreticulin			2	2	0	1	2	2	2	2	199756368	229503568	0	94083824	215735392	188895040	94030176	116207144	199756368	229503568	0	94083824	215735392	188895040	94030176	116207144
DPDAAKPEDWDER	DPDAAKPEDWDER	K	A	210	222	13	2		sp|P14211|CALR_MOUSE	P14211	CALR_MOUSE	Calr	Calreticulin			0	0	0	1	0	0	0	0	0	0	0	37958024	0	0	0	0	0	0	0	0	0	0	0	0
DPDAAKPEDWDER	DPDAAK[28.0313]PEDWDER	K	A	210	222	13	2,3	6K(28.0313)	sp|P14211|CALR_MOUSE	P14211	CALR_MOUSE	Calr	Calreticulin			0	0	0	3	0	0	0	1	0	0	0	288391840	0	0	0	47707172	0	0	0	175306064	0	0	0	47707172
DPDAKKPEDWDEEMDGEWEPPVIQNPEYKGEWKPR	DPDAKKPEDWDEEMDGEWEPPVIQNPEYK[28.0313]GEWK[28.0313]PR	P	Q	244	278	35	5	29K(28.0313), 33K(28.0313)	sp|P14211|CALR_MOUSE	P14211	CALR_MOUSE	Calr	Calreticulin			0	0	0	0	0	0	1	0	0	0	0	0	0	0	0	0	0	0	0	0	0	0	0	0
DWDEEMDGEWEPPVIQNPEYKGEWKPR	DWDEEM[15.9949]DGEWEPPVIQNPEYK[28.0313]GEWK[28.0313]PR	E	Q	252	278	27	4	21K(28.0313), 25K(28.0313), 6M(15.9949)	sp|P14211|CALR_MOUSE	P14211	CALR_MOUSE	Calr	Calreticulin			0	1	1	0	0	0	0	0	0	0	0	0	0	0	0	0	0	0	0	0	0	0	0	0
EEEEAEDKEDDDDRDEDEDEEDEKEEDEEESPGQAKDEL	EEEEAEDK[28.0313]EDDDDRDEDEDEEDEK[28.0313]EEDEEESPGQAK[28.0313]DEL	K	-	378	416	39	4	24K(28.0313), 36K(28.0313), 8K(28.0313)	sp|P14211|CALR_MOUSE	P14211	CALR_MOUSE	Calr	Calreticulin			0	0	0	2	0	0	0	0	0	0	0	16219216	0	0	0	0	0	0	0	0	0	0	0	0
EPPVIQNPEYKGEWKPR	EPPVIQNPEYK[28.0313]GEWK[28.0313]PR	W	Q	262	278	17	3	11K(28.0313), 15K(28.0313)	sp|P14211|CALR_MOUSE	P14211	CALR_MOUSE	Calr	Calreticulin			1	0	0	0	0	0	0	0	0	0	0	0	0	0	0	0	0	0	0	0	0	0	0	0
EQFLDGDAWTNR	EQFLDGDAWTNR	K	W	25	36	12	2		sp|P14211|CALR_MOUSE	P14211	CALR_MOUSE	Calr	Calreticulin			3	2	3	3	3	3	3	3	401052800	473038624	364804896	498025952	390112320	281258336	274437024	355597408	401052800	473038624	364804896	498025952	390112320	281258336	274437024	355597408
FKEQFLDGDAWTNR	FK[28.0313]EQFLDGDAWTNR	Y	W	23	36	14	2	2K(28.0313)	sp|P14211|CALR_MOUSE	P14211	CALR_MOUSE	Calr	Calreticulin			1	1	1	0	2	2	2	2	0	0	56354620	0	146472912	119023304	0	0	0	0	56354620	0	146472912	119023304	0	0
FLDGDAWTNR	FLDGDAWTNR	Q	W	27	36	10	2		sp|P14211|CALR_MOUSE	P14211	CALR_MOUSE	Calr	Calreticulin			0	1	1	0	1	1	1	1	35925208	42916384	45967380	28587168	39439828	37502756	32584630	40287788	35925208	42916384	45967380	28587168	39439828	37502756	32584630	40287788
FVLSSGKFYGDLEKDKGLQTSQDAR	FVLSSGK[28.0313]FYGDLEK[28.0313]DK[28.0313]GLQTSQDAR	K	F	49	73	25	4	14K(28.0313), 16K(28.0313), 7K(28.0313)	sp|P14211|CALR_MOUSE	P14211	CALR_MOUSE	Calr	Calreticulin			2	2	3	3	2	3	2	2	659465730	891694400	1095598340	1774177410	541070270	452748320	594338370	883696770	659465730	891694400	1095598340	1774177410	541070270	452748320	594338370	883696770
FYGDLEKDKGLQTSQDAR	FYGDLEK[28.0313]DK[28.0313]GLQTSQDAR	K	F	56	73	18	2,3	7K(28.0313), 9K(28.0313)	sp|P14211|CALR_MOUSE	P14211	CALR_MOUSE	Calr	Calreticulin			4	4	4	3	3	3	3	3	242047792	346323648	347466400	521153344	297588096	195953552	213586592	198455440	159971136	291343360	269587072	420034016	261936848	173716864	182255952	170150576
FYGDLEKDKGLQTSQDAR	F[28.0313]YGDLEK[28.0313]DK[28.0313]GLQTSQDAR	K	F	56	73	18	3	1F(28.0313), 7K(28.0313), 9K(28.0313)	sp|P14211|CALR_MOUSE	P14211	CALR_MOUSE	Calr	Calreticulin			0	0	0	1	0	0	0	0	0	0	0	0	0	0	0	0	0	0	0	0	0	0	0	0
GEWEPPVIQNPEYKGEWKPR	GEWEPPVIQNPEYK[28.0313]GEWK[28.0313]PR	D	Q	259	278	20	3	14K(28.0313), 18K(28.0313)	sp|P14211|CALR_MOUSE	P14211	CALR_MOUSE	Calr	Calreticulin			0	0	1	0	1	1	0	1	0	0	0	0	0	0	0	0	0	0	0	0	0	0	0	0
GEWEPPVIQNPEYKGEWKPR	G[28.0313]EWEPPVIQNPEYK[28.0313]GEWK[28.0313]PR	D	Q	259	278	20	4	14K(28.0313), 18K(28.0313), 1G(28.0313)	sp|P14211|CALR_MOUSE	P14211	CALR_MOUSE	Calr	Calreticulin			1	2	0	1	1	2	0	1	41395624	33612228	33870980	31477712	34885104	36046708	33300806	39389572	41395624	33612228	33870980	31477712	34885104	36046708	33300806	39389572
GKFYGDLEKDKGLQTSQDAR	GK[28.0313]FYGDLEK[28.0313]DK[28.0313]GLQTSQDAR	S	F	54	73	20	4	11K(28.0313), 2K(28.0313), 9K(28.0313)	sp|P14211|CALR_MOUSE	P14211	CALR_MOUSE	Calr	Calreticulin			0	1	0	0	0	0	0	0	66503020	57369056	0	0	64760724	58629060	0	0	66503020	57369056	0	0	64760724	58629060	0	0
GKNVLINKDIR	GK[28.0313]NVLINK[28.0313]DIR	K	C	152	162	11	2,3	2K(28.0313), 8K(28.0313)	sp|P14211|CALR_MOUSE	P14211	CALR_MOUSE	Calr	Calreticulin			1	2	2	3	1	1	1	1	86718752	135425904	97777736	130717520	69531680	105140744	70937088	101465616	86718752	84821600	97777736	88512320	69531680	105140744	70937088	72653704
IKDPDAAKPEDWDER	IKDPDAAKPEDWDER	K	A	208	222	15	3		sp|P14211|CALR_MOUSE	P14211	CALR_MOUSE	Calr	Calreticulin			0	0	2	3	0	0	0	0	0	33915156	139548720	391138816	0	0	96642656	55045564	0	33915156	139548720	391138816	0	0	96642656	55045564
IKDPDAAKPEDWDER	IKDPDAAK[28.0313]PEDWDER	K	A	208	222	15	3	8K(28.0313)	sp|P14211|CALR_MOUSE	P14211	CALR_MOUSE	Calr	Calreticulin			0	0	1	1	0	0	0	0	0	0	0	0	0	0	0	0	0	0	0	0	0	0	0	0
IKDPDAAKPEDWDER	IK[28.0313]DPDAAKPEDWDER	K	A	208	222	15	3	2K(28.0313)	sp|P14211|CALR_MOUSE	P14211	CALR_MOUSE	Calr	Calreticulin			0	0	0	1	0	0	0	0	0	0	0	49179840	0	0	0	0	0	0	0	0	0	0	0	0
IKDPDAAKPEDWDER	IK[28.0313]DPDAAK[28.0313]PEDWDER	K	A	208	222	15	2,3	2K(28.0313), 8K(28.0313)	sp|P14211|CALR_MOUSE	P14211	CALR_MOUSE	Calr	Calreticulin			1	1	3	5	1	1	1	3	273700192	90314720	1604118780	7302453200	331447904	201979056	819735490	1160748540	273700192	129752680	1542365820	4728975400	331447904	201979056	704060030	992819390
IKDPDAAKPEDWDER	I[28.0313]KDPDAAKPEDWDER	K	A	208	222	15	3	1I(28.0313)	sp|P14211|CALR_MOUSE	P14211	CALR_MOUSE	Calr	Calreticulin			0	0	0	1	0	0	0	0	0	0	0	234786832	0	0	0	0	0	0	0	0	0	0	0	0
KEEEEAEDKEDDDDRDEDEDEEDEKEEDEEESPGQAKDEL	KEEEEAEDK[28.0313]EDDDDRDEDEDEEDEK[28.0313]EEDEEESPGQAK[28.0313]DEL	R	-	377	416	40	4	25K(28.0313), 37K(28.0313), 9K(28.0313)	sp|P14211|CALR_MOUSE	P14211	CALR_MOUSE	Calr	Calreticulin			0	0	0	1	0	0	0	1	0	0	0	190492928	0	0	0	36800240	0	0	0	190492928	0	0	0	36800240
KEEEEAEDKEDDDDRDEDEDEEDEKEEDEEESPGQAKDEL	K[28.0313]EEEEAEDKEDDDDRDEDEDEEDEK[28.0313]EEDEEESPGQAK[28.0313]DEL	R	-	377	416	40	3,4,5	1K(28.0313), 25K(28.0313), 37K(28.0313)	sp|P14211|CALR_MOUSE	P14211	CALR_MOUSE	Calr	Calreticulin			0	0	0	3	0	0	0	1	0	0	0	193424544	0	0	0	28433406	0	0	0	163072128	0	0	0	28433406
KEEEEAEDKEDDDDRDEDEDEEDEKEEDEEESPGQAKDEL	K[28.0313]EEEEAEDK[28.0313]EDDDDRDEDEDEEDEKEEDEEESPGQAK[28.0313]DEL	R	-	377	416	40	4,5	1K(28.0313), 37K(28.0313), 9K(28.0313)	sp|P14211|CALR_MOUSE	P14211	CALR_MOUSE	Calr	Calreticulin			0	0	0	2	0	0	0	2	0	0	0	236264928	0	0	0	105473120	0	0	0	121256432	0	0	0	54107136
KEEEEAEDKEDDDDRDEDEDEEDEKEEDEEESPGQAKDEL	K[28.0313]EEEEAEDK[28.0313]EDDDDRDEDEDEEDEK[28.0313]EEDEEESPGQAKDEL	R	-	377	416	40	5	1K(28.0313), 25K(28.0313), 9K(28.0313)	sp|P14211|CALR_MOUSE	P14211	CALR_MOUSE	Calr	Calreticulin			0	0	0	1	0	0	0	1	0	0	0	61631460	0	0	0	52082948	0	0	0	61631460	0	0	0	52082948
KEEEEAEDKEDDDDRDEDEDEEDEKEEDEEESPGQAKDEL	K[56.0626]EEEEAEDKEDDDDRDEDEDEEDEK[28.0313]EEDEEESPGQAK[28.0313]DEL	R	-	377	416	40	3,4,5	1K(56.0626), 25K(28.0313), 37K(28.0313)	sp|P14211|CALR_MOUSE	P14211	CALR_MOUSE	Calr	Calreticulin			4	4	6	27	6	8	4	23	347575616	210501216	766436740	5954933800	761276540	695510530	515606304	4408308200	222109232	128538064	443643168	3396321540	443412160	421365600	296118176	2540944380
KIKDPDAAKPEDWDER	KIK[28.0313]DPDAAK[28.0313]PEDWDER	K	A	207	222	16	3	3K(28.0313), 9K(28.0313)	sp|P14211|CALR_MOUSE	P14211	CALR_MOUSE	Calr	Calreticulin			0	0	0	0	0	0	1	0	0	0	0	0	0	0	57943376	0	0	0	0	0	0	0	0	0
KIKDPDAAKPEDWDER	K[28.0313]IK[28.0313]DPDAAKPEDWDER	K	A	207	222	16	3	1K(28.0313), 3K(28.0313)	sp|P14211|CALR_MOUSE	P14211	CALR_MOUSE	Calr	Calreticulin			0	0	1	1	0	0	0	0	0	0	67241064	74585584	57346256	0	0	0	0	0	67241064	74585584	57346256	0	0	0
KIKDPDAAKPEDWDER	K[28.0313]IK[28.0313]DPDAAK[28.0313]PEDWDER	K	A	207	222	16	2,3,4	1K(28.0313), 3K(28.0313), 9K(28.0313)	sp|P14211|CALR_MOUSE	P14211	CALR_MOUSE	Calr	Calreticulin			3	1	7	7	8	3	5	2	364888736	70405632	816697540	1714389250	529903360	149212896	577442300	523597760	265933344	78788168	815298240	998625020	495817376	147411184	439718400	304667360
KIKDPDAAKPEDWDER	K[56.0626]IKDPDAAK[28.0313]PEDWDER	K	A	207	222	16	4	1K(56.0626), 9K(28.0313)	sp|P14211|CALR_MOUSE	P14211	CALR_MOUSE	Calr	Calreticulin			1	0	0	0	0	0	0	1	17521520	0	0	0	53946228	0	0	42119780	17521520	0	0	0	53946228	0	0	42119780
KPEDWDEEMDGEWEPPVIQNPEYKGEWKPR	K[28.0313]PEDWDEEMDGEWEPPVIQNPEYK[28.0313]GEWKPR	K	Q	249	278	30	4	1K(28.0313), 24K(28.0313)	sp|P14211|CALR_MOUSE	P14211	CALR_MOUSE	Calr	Calreticulin			0	0	0	1	1	0	0	0	0	36338616	0	32983158	0	0	0	0	0	36338616	0	32983158	0	0	0	0
KPEDWDEEMDGEWEPPVIQNPEYKGEWKPR	K[28.0313]PEDWDEEMDGEWEPPVIQNPEYK[28.0313]GEWK[28.0313]PR	K	Q	249	278	30	4,5	1K(28.0313), 24K(28.0313), 28K(28.0313)	sp|P14211|CALR_MOUSE	P14211	CALR_MOUSE	Calr	Calreticulin			4	5	5	7	3	3	4	4	141146512	171653664	187702640	263850096	173342976	124921320	90432600	114869816	121677296	141866832	148392160	203041456	142893632	124921320	90432600	100759688
LKEEEEDKKR	LK[28.0313]EEEEDK[28.0313]K[28.0313]R	R	K	367	376	10	3	2K(28.0313), 8K(28.0313), 9K(28.0313)	sp|P14211|CALR_MOUSE	P14211	CALR_MOUSE	Calr	Calreticulin			0	0	0	0	0	0	0	1	0	0	0	0	0	0	0	47193636	0	0	0	0	0	0	0	0
NVLINKDIR	NVLINK[28.0313]DIR	K	C	154	162	9	2	6K(28.0313)	sp|P14211|CALR_MOUSE	P14211	CALR_MOUSE	Calr	Calreticulin			1	1	1	1	1	1	1	1	149691728	193614592	218954608	216657456	184271232	165677424	153603376	179163040	149691728	193614592	218954608	216657456	184271232	165677424	153603376	179163040
PAIYFKEQFLDGDAWTNR	PAIYFK[28.0313]EQFLDGDAWTNR	D	W	19	36	18	3	6K(28.0313)	sp|P14211|CALR_MOUSE	P14211	CALR_MOUSE	Calr	Calreticulin			0	1	1	1	0	1	1	2	37069008	0	49104000	92342392	41136376	33121144	63392272	55035864	37069008	0	49104000	92342392	41136376	33121144	63392272	55035864
PDAAKPEDWDER	PDAAK[28.0313]PEDWDER	D	A	211	222	12	2,3	5K(28.0313)	sp|P14211|CALR_MOUSE	P14211	CALR_MOUSE	Calr	Calreticulin			1	1	1	1	1	1	1	2	39088024	51944500	50373032	46136372	52052648	48573360	96890152	91785992	39088024	51944500	50373032	46136372	52052648	48573360	56468192	55822844
PEYKGEWKPR	PEYK[28.0313]GEWK[28.0313]PR	N	Q	269	278	10	2	4K(28.0313), 8K(28.0313)	sp|P14211|CALR_MOUSE	P14211	CALR_MOUSE	Calr	Calreticulin			1	0	0	0	0	0	0	0	0	0	0	0	0	0	0	0	0	0	0	0	0	0	0	0
PPVIQNPEYKGEWKPR	PPVIQNPEYK[28.0313]GEWK[28.0313]PR	E	Q	263	278	16	2,3,4	10K(28.0313), 14K(28.0313)	sp|P14211|CALR_MOUSE	P14211	CALR_MOUSE	Calr	Calreticulin			4	2	3	1	4	5	3	6	194934336	0	129326024	42663228	146431168	118082088	138734240	95397088	139949536	0	122930920	40553552	124051928	533145440	108039848	90679752
PVIQNPEYKGEWKPR	PVIQNPEYK[28.0313]GEWK[28.0313]PR	P	Q	264	278	15	2,3	13K(28.0313), 9K(28.0313)	sp|P14211|CALR_MOUSE	P14211	CALR_MOUSE	Calr	Calreticulin			0	2	1	0	0	2	0	0	0	0	31861588	0	0	13348762	16022786	10648384	0	0	15849403	0	0	14772991	14478177	11784500
SSGKFYGDLEKDKGLQTSQDAR	SSGK[28.0313]FYGDLEK[28.0313]DK[28.0313]GLQTSQDAR	L	F	52	73	22	2,3,4	11K(28.0313), 13K(28.0313), 4K(28.0313)	sp|P14211|CALR_MOUSE	P14211	CALR_MOUSE	Calr	Calreticulin			5	6	6	4	6	6	4	5	3653521150	3340708350	4145282560	6232213500	2869011200	4831914500	3793068290	3655382530	3022118140	4140866050	4347854300	3972821760	3795604740	4764902400	3514882560	2734864900
SSGKFYGDLEKDKGLQTSQDAR	S[28.0313]SGKFYGDLEK[28.0313]DK[28.0313]GLQTSQDAR	L	F	52	73	22	3	11K(28.0313), 13K(28.0313), 1S(28.0313)	sp|P14211|CALR_MOUSE	P14211	CALR_MOUSE	Calr	Calreticulin			0	1	0	0	0	0	0	0	0	237753072	0	0	0	0	0	0	0	0	0	0	0	0	0	0
VHVIFNYKGKNVLINKDIR	VHVIFNYK[28.0313]GK[28.0313]NVLINK[28.0313]DIR	K	C	144	162	19	5	10K(28.0313), 16K(28.0313), 8K(28.0313)	sp|P14211|CALR_MOUSE	P14211	CALR_MOUSE	Calr	Calreticulin			1	0	1	1	1	0	0	0	50888512	0	44972864	26874568	0	0	35137124	0	50888512	0	44972864	26874568	0	0	35137124	0
VIFNYKGKNVLINKDIR	VIFNYK[28.0313]GK[28.0313]NVLINK[28.0313]DIR	H	C	146	162	17	3,4,5	14K(28.0313), 6K(28.0313), 8K(28.0313)	sp|P14211|CALR_MOUSE	P14211	CALR_MOUSE	Calr	Calreticulin			6	4	7	6	9	5	5	7	306723520	276775680	446000960	414684288	274620288	348009984	500264032	651607170	184288688	186035104	225506784	240345008	151210352	209280016	271782368	295336128
VLINKDIR	VLINK[28.0313]DIR	N	C	155	162	8	2	5K(28.0313)	sp|P14211|CALR_MOUSE	P14211	CALR_MOUSE	Calr	Calreticulin			0	1	1	1	1	1	1	1	0	141340880	217269408	138490896	155342016	166143424	105947112	159963264	0	141340880	217269408	138490896	155342016	166143424	105947112	159963264
VLSSGKFYGDLEKDKGLQTSQDAR	VLSSGK[28.0313]FYGDLEK[28.0313]DK[28.0313]GLQTSQDAR	F	F	50	73	24	4	13K(28.0313), 15K(28.0313), 6K(28.0313)	sp|P14211|CALR_MOUSE	P14211	CALR_MOUSE	Calr	Calreticulin			2	2	3	2	2	2	2	2	96619640	235512048	256900000	354332512	319224928	92940200	261317808	226967648	96619640	235512048	256900000	354332512	319224928	92940200	261317808	226967648
YGDLEKDKGLQTSQDAR	YGDLEK[28.0313]DK[28.0313]GLQTSQDAR	F	F	57	73	17	3	6K(28.0313), 8K(28.0313)	sp|P14211|CALR_MOUSE	P14211	CALR_MOUSE	Calr	Calreticulin			0	0	1	1	0	0	0	0	0	0	0	53419688	0	0	0	0	0	0	0	0	0	0	0	0
DAFLGAEEAKSFDQLTPEESKER	DAFLGAEEAK[28.0313]SFDQLTPEESK[28.0313]ER	H	L	50	72	23	4	10K(28.0313), 21K(28.0313)	sp|O35887|CALU_MOUSE	O35887	CALU_MOUSE	Calu	Calumenin			1	0	1	0	1	1	0	0	0	0	0	0	0	0	0	0	0	0	0	0	0	0	0	0
DGKMDKEETKDWILPSDYDHAEAEAR	DGK[28.0313]MDKEETK[28.0313]DWILPSDYDHAEAEAR	R	H	246	271	26	5	10K(28.0313), 3K(28.0313)	sp|O35887|CALU_MOUSE	O35887	CALU_MOUSE	Calu	Calumenin			1	1	0	0	0	0	0	0	51561580	54172908	0	0	0	0	60258700	0	51561580	54172908	0	0	0	0	60258700	0
DGKMDKEETKDWILPSDYDHAEAEAR	DGK[28.0313]MDK[28.0313]EETKDWILPSDYDHAEAEAR	R	H	246	271	26	5	3K(28.0313), 6K(28.0313)	sp|O35887|CALU_MOUSE	O35887	CALU_MOUSE	Calu	Calumenin			0	0	1	1	1	1	1	1	0	35942952	50799872	47187248	0	43385248	60258700	41437956	0	35942952	50799872	47187248	0	43385248	60258700	41437956
DGKMDKEETKDWILPSDYDHAEAEAR	DGK[28.0313]MDK[28.0313]EETK[28.0313]DWILPSDYDHAEAEAR	R	H	246	271	26	4,5	10K(28.0313), 3K(28.0313), 6K(28.0313)	sp|O35887|CALU_MOUSE	O35887	CALU_MOUSE	Calu	Calumenin			8	9	8	5	9	7	7	9	507705920	417169152	500480320	255048288	733926020	363137280	484821472	380565536	355744416	288592320	345058400	188598304	557284930	186842256	332371872	274168160
DGKMDKEETKDWILPSDYDHAEAEAR	D[28.0313]GKMDK[28.0313]EETK[28.0313]DWILPSDYDHAEAEAR	R	H	246	271	26	4,5	10K(28.0313), 1D(28.0313), 6K(28.0313)	sp|O35887|CALU_MOUSE	O35887	CALU_MOUSE	Calu	Calumenin			4	7	5	4	5	5	7	5	1393169280	936641790	1067729860	452599328	1306786050	1191620740	1433880060	782197950	1084592130	737012860	1067729860	452599328	1152786180	910812540	1249536900	782197950
DGKMDKEETKDWILPSDYDHAEAEAR	D[28.0313]GK[28.0313]MDKEETK[28.0313]DWILPSDYDHAEAEAR	R	H	246	271	26	4,5	10K(28.0313), 1D(28.0313), 3K(28.0313)	sp|O35887|CALU_MOUSE	O35887	CALU_MOUSE	Calu	Calumenin			2	0	2	2	0	3	1	1	352972448	0	135760640	157713248	0	315368992	121473920	251658176	352972448	0	135760640	157713248	0	315368992	121473920	251658176
DGKMDKEETKDWILPSDYDHAEAEAR	D[28.0313]GK[28.0313]MDK[28.0313]EETKDWILPSDYDHAEAEAR	R	H	246	271	26	5	1D(28.0313), 3K(28.0313), 6K(28.0313)	sp|O35887|CALU_MOUSE	O35887	CALU_MOUSE	Calu	Calumenin			1	0	0	0	1	0	0	0	40186208	0	0	0	50416288	47768292	0	0	40186208	0	0	0	50416288	47768292	0	0
DLNEDGLVSWEEYKNATYGYVLDDPDPDDGFNYKQMMVR	DLNEDGLVSWEEYKNATYGYVLDDPDPDDGFNYK[28.0313]QMMVR	H	D	117	155	39	3	34K(28.0313)	sp|O35887|CALU_MOUSE	O35887	CALU_MOUSE	Calu	Calumenin			0	0	0	0	1	0	0	0	0	0	0	0	0	0	0	0	0	0	0	0	0	0	0	0
DWILPSDYDHAEAEAR	DWILPSDYDHAEAEAR	K	H	256	271	16	2		sp|O35887|CALU_MOUSE	O35887	CALU_MOUSE	Calu	Calumenin			1	1	1	1	1	1	1	1	44246832	58320164	44849700	41128372	43589892	46944736	37235980	36414548	44246832	58320164	44849700	41128372	43589892	46944736	37235980	36414548
EETKDWILPSDYDHAEAEAR	EETK[28.0313]DWILPSDYDHAEAEAR	K	H	252	271	20	3	4K(28.0313)	sp|O35887|CALU_MOUSE	O35887	CALU_MOUSE	Calu	Calumenin			1	1	1	1	0	1	0	1	0	40489712	38255688	50705412	35179200	35157708	41145124	37205172	0	40489712	38255688	50705412	35179200	35157708	41145124	37205172
EQFVEFR	EQFVEFR	R	D	235	241	7	2		sp|O35887|CALU_MOUSE	O35887	CALU_MOUSE	Calu	Calumenin			4	4	4	5	4	4	4	4	244900992	166419216	248747040	312606752	219285680	237240512	246604464	303870368	244900992	166419216	248747040	312606752	219285680	237240512	246604464	303870368
EQFVEFR	E[-18.0106]QFVEFR	R	D	235	241	7	2	1E(-18.0106)	sp|O35887|CALU_MOUSE	O35887	CALU_MOUSE	Calu	Calumenin			2	1	1	2	2	1	2	2	33468872	34192076	39088948	39366688	37673204	41970660	52357128	54455404	33468872	34192076	39088948	39366688	37673204	41970660	52357128	54455404
KDGKLTKEEIVDKYDLFVGSQATDFGEALVR	KDGKLTKEEIVDK[28.0313]YDLFVGSQATDFGEALVR	N	H	281	311	31	3	13K(28.0313)	sp|O35887|CALU_MOUSE	O35887	CALU_MOUSE	Calu	Calumenin			1	0	0	0	0	0	0	1	0	0	0	0	0	0	0	0	0	0	0	0	0	0	0	0
KEETKDWILPSDYDHAEAEAR	KEETKDWILPSDYDHAEAEAR	D	H	251	271	21	4		sp|O35887|CALU_MOUSE	O35887	CALU_MOUSE	Calu	Calumenin			0	0	1	0	0	0	0	0	0	0	0	0	0	0	0	0	0	0	0	0	0	0	0	0
LTKEEIVDKYDLFVGSQATDFGEALVR	LTK[28.0313]EEIVDK[28.0313]YDLFVGSQATDFGEALVR	K	H	285	311	27	3	3K(28.0313), 9K(28.0313)	sp|O35887|CALU_MOUSE	O35887	CALU_MOUSE	Calu	Calumenin			1	1	1	2	1	0	1	1	0	24607976	24896316	52086864	0	0	0	0	0	24607976	24896316	52086864	0	0	0	0
MDKEETKDWILPSDYDHAEAEAR	MDK[28.0313]EETK[28.0313]DWILPSDYDHAEAEAR	K	H	249	271	23	4	3K(28.0313), 7K(28.0313)	sp|O35887|CALU_MOUSE	O35887	CALU_MOUSE	Calu	Calumenin			1	1	1	1	2	1	1	1	55616064	49024596	58636652	56174208	44103888	34202616	45239644	59690320	55616064	49024596	58636652	56174208	44103888	34202616	45239644	59690320
PDDGFNYKQMMVR	PDDGFNYK[28.0313]QMMVR	D	D	143	155	13	3	8K(28.0313)	sp|O35887|CALU_MOUSE	O35887	CALU_MOUSE	Calu	Calumenin			1	2	2	2	2	2	2	2	50887840	133389736	172557872	377710080	56235916	111821776	257467232	252121456	50887840	133389736	172557872	377710080	56235916	111821776	257467232	252121456
PDPDDGFNYKQMMVR	PDPDDGFNYK[28.0313]QMMVR	D	D	141	155	15	3	10K(28.0313)	sp|O35887|CALU_MOUSE	O35887	CALU_MOUSE	Calu	Calumenin			1	1	1	2	1	1	0	2	48540472	50355424	83445936	113312496	69237408	123088960	102977680	88793768	48540472	50355424	83445936	113312496	69237408	123088960	102977680	88793768
SFDQLTPEESKER	SFDQLTPEESK[28.0313]ER	K	L	60	72	13	2	11K(28.0313)	sp|O35887|CALU_MOUSE	O35887	CALU_MOUSE	Calu	Calumenin			0	0	1	1	1	0	1	1	0	0	43108608	40322200	35516604	0	21353862	21178194	0	0	43108608	40322200	35516604	0	21353862	21178194
WIHEDVER	WIHEDVER	R	Q	104	111	8	2		sp|O35887|CALU_MOUSE	O35887	CALU_MOUSE	Calu	Calumenin			1	2	2	1	2	2	2	2	50216120	53207300	100296080	137899120	70787464	50380756	101076552	89624528	50216120	53207300	100296080	137899120	70787464	50380756	101076552	89624528
HLMEKDPEKR	HLMEK[28.0313]DPEK[28.0313]R	R	F	255	264	10	3	5K(28.0313), 9K(28.0313)	sp|Q91YS8|KCC1A_MOUSE	Q91YS8	KCC1A_MOUSE	Camk1	Calcium/calmodulin-dependent protein kinase type 1			0	0	0	1	0	0	0	0	0	0	58167880	55466744	0	33038496	52076328	58193384	0	0	58167880	55466744	0	33038496	52076328	58193384
IVEKGFYTER	IVEK[28.0313]GFYTER	R	D	107	116	10	2	4K(28.0313)	sp|Q91YS8|KCC1A_MOUSE	Q91YS8	KCC1A_MOUSE	Camk1	Calcium/calmodulin-dependent protein kinase type 1			1	1	0	1	1	1	1	1	59082720	93852832	114829288	77086608	84989624	83635960	93587360	71932968	59082720	93852832	114829288	77086608	84989624	83635960	93587360	71932968
KLQLGTSQEGQGQTGSHGELLTPTAGGPAAGCCCR	K[28.0313]LQLGTSQEGQGQTGSHGELLTPTAGGPAAGC[57.0214]C[57.0214]C[57.0214]R	R	D	318	352	35	3	1K(28.0313), 32C(57.0214), 33C(57.0214), 34C(57.0214)	sp|Q91YS8|KCC1A_MOUSE	Q91YS8	KCC1A_MOUSE	Camk1	Calcium/calmodulin-dependent protein kinase type 1			1	1	1	1	1	1	1	1	0	40740572	43228864	37857616	38215684	48163468	40905156	34657020	0	40740572	43228864	37857616	38215684	48163468	40905156	34657020
LDKNIHQSVSEQIKKNFAKSKWKQAFNATAVVR	LDK[28.0313]NIHQSVSEQIK[28.0313]KNFAKSKWKQAFNATAVVR	A	H	282	314	33	6	14K(28.0313), 3K(28.0313)	sp|Q91YS8|KCC1A_MOUSE	Q91YS8	KCC1A_MOUSE	Camk1	Calcium/calmodulin-dependent protein kinase type 1			0	0	0	1	0	0	0	0	0	0	0	0	0	0	0	0	0	0	0	0	0	0	0	0
LIFQVLDAVKYLHDLGIVHR	LIFQVLDAVK[28.0313]YLHDLGIVHR	R	D	121	140	20	4	10K(28.0313)	sp|Q91YS8|KCC1A_MOUSE	Q91YS8	KCC1A_MOUSE	Camk1	Calcium/calmodulin-dependent protein kinase type 1			1	2	3	2	1	2	2	2	49037032	49853680	68329776	44940152	49772568	63049288	55996184	60857052	49037032	49853680	68329776	44940152	49772568	63049288	55996184	60857052
WKQAEDIR	WK[28.0313]QAEDIR	R	D	10	17	8	2	2K(28.0313)	sp|Q91YS8|KCC1A_MOUSE	Q91YS8	KCC1A_MOUSE	Camk1	Calcium/calmodulin-dependent protein kinase type 1			0	0	2	1	2	1	2	2	36109100	41951828	56195840	88836176	58573344	34019548	56848240	45979660	36109100	41951828	56195840	88836176	58573344	34019548	56848240	45979660
ALKGKESSIENEIAVLR	ALK[28.0313]GKESSIENEIAVLR	K	K	58	74	17	3	3K(28.0313)	sp|Q8BW96|KCC1D_MOUSE	Q8BW96	KCC1D_MOUSE	Camk1d	Calcium/calmodulin-dependent protein kinase type 1D			0	0	0	0	0	0	1	0	0	0	0	0	0	0	57838592	0	0	0	0	0	0	0	0	0
HPWIAGDTALSKNIHESVSAQIR	HPWIAGDTALSK[28.0313]NIHESVSAQIR	R	K	276	298	23	3,4	12K(28.0313)	sp|Q8BW96|KCC1D_MOUSE	Q8BW96	KCC1D_MOUSE	Camk1d	Calcium/calmodulin-dependent protein kinase type 1D			7	7	6	5	8	7	5	5	293185984	260357664	297076896	215774160	261392688	310606176	270016448	299507328	213042400	189567984	213771616	134629824	179513072	226173392	201445728	225037200
IVEKGFYTEKDASTLIR	IVEK[28.0313]GFYTEK[28.0313]DASTLIR	R	Q	110	126	17	3,4	10K(28.0313), 4K(28.0313)	sp|Q8BW96|KCC1D_MOUSE	Q8BW96	KCC1D_MOUSE	Camk1d	Calcium/calmodulin-dependent protein kinase type 1D			2	3	2	2	2	3	3	2	148420288	132883312	134810880	126255944	136691008	144633136	137756640	142680096	148420288	132883312	134810880	126255944	136691008	144633136	137756640	142680096
KIKHENIVALEDIYESPNHLYLVMQLVSGGELFDR	K[28.0313]IK[28.0313]HENIVALEDIYESPNHLYLVMQLVSGGELFDR	R	I	75	109	35	4	1K(28.0313), 3K(28.0313)	sp|Q8BW96|KCC1D_MOUSE	Q8BW96	KCC1D_MOUSE	Camk1d	Calcium/calmodulin-dependent protein kinase type 1D			0	0	1	0	0	0	1	0	0	0	0	0	0	0	0	0	0	0	0	0	0	0	0	0
KIKHENIVALEDIYESPNHLYLVMQLVSGGELFDR	K[56.0626]IKHENIVALEDIYESPNHLYLVMQLVSGGELFDR	R	I	75	109	35	4	1K(56.0626)	sp|Q8BW96|KCC1D_MOUSE	Q8BW96	KCC1D_MOUSE	Camk1d	Calcium/calmodulin-dependent protein kinase type 1D			1	0	0	0	1	1	1	0	0	0	0	0	0	26075410	0	0	0	0	0	0	0	0	0	0
NLMEKDPNKR	NLMEK[28.0313]DPNK[28.0313]R	R	Y	258	267	10	2,3	5K(28.0313), 9K(28.0313)	sp|Q8BW96|KCC1D_MOUSE	Q8BW96	KCC1D_MOUSE	Camk1d	Calcium/calmodulin-dependent protein kinase type 1D			1	0	3	2	4	3	2	4	36645708	0	96627320	27813752	90714320	74030528	69450400	105971704	32676350	0	58660612	62060672	54805344	48319312	46085300	68884928
NLMEKDPNKR	NLM[15.9949]EK[28.0313]DPNK[28.0313]R	R	Y	258	267	10	3	3M(15.9949), 5K(28.0313), 9K(28.0313)	sp|Q8BW96|KCC1D_MOUSE	Q8BW96	KCC1D_MOUSE	Camk1d	Calcium/calmodulin-dependent protein kinase type 1D			1	0	1	0	0	0	0	0	10839901	0	17923342	0	17122404	11804935	0	16948614	10839901	0	17923342	0	17122404	11804935	0	16948614
QAFNATAVVR	QAFNATAVVR	R	H	308	317	10	2		sp|Q8BW96|KCC1D_MOUSE	Q8BW96	KCC1D_MOUSE	Camk1d	Calcium/calmodulin-dependent protein kinase type 1D	Camk1	sp|Q91YS8|KCC1A_MOUSE	1	1	2	2	2	1	2	2	2215229700	2075518340	1139445120	5003807200	1283615620	1633901570	1544656260	1607621760	2215229700	2075518340	1139445120	5003807200	1283615620	1633901570	1544656260	1607621760
QVLDAVYYLHR	Q[-17.0265]VLDAVYYLHR	R	M	127	137	11	2	1Q(-17.0265)	sp|Q8BW96|KCC1D_MOUSE	Q8BW96	KCC1D_MOUSE	Camk1d	Calcium/calmodulin-dependent protein kinase type 1D			1	1	1	1	1	1	1	1	73422576	65838740	56695116	51979972	62274268	67650288	59191480	58984404	73422576	65838740	56695116	51979972	62274268	67650288	59191480	58984404
SFLSSSSGVAGVGAER	SFLSSSSGVAGVGAER	C	R	355	370	16	2		sp|Q8BW96|KCC1D_MOUSE	Q8BW96	KCC1D_MOUSE	Camk1d	Calcium/calmodulin-dependent protein kinase type 1D			1	1	2	1	2	2	1	2	78737072	98472120	114130480	96596664	90556136	91784616	113509904	112293592	78737072	98472120	114130480	96596664	90556136	91784616	113509904	112293592
DGKWQNVHFHR	DGK[28.0313]WQNVHFHR	R	S	459	469	11	3	3K(28.0313)	sp|Q6PHZ2|KCC2D_MOUSE	Q6PHZ2	KCC2D_MOUSE	Camk2d	Calcium/calmodulin-dependent protein kinase type II subunit delta			2	2	2	0	2	2	2	1	130186352	196049184	189211488	43128584	199128528	278370144	76819288	102252696	130186352	196049184	189211488	43128584	199128528	278370144	76819288	102252696
LHDSISEEGFHYLVFDLVTGGELFEDIVAR	LHDSISEEGFHYLVFDLVTGGELFEDIVAR	R	E	76	105	30	3		sp|Q6PHZ2|KCC2D_MOUSE	Q6PHZ2	KCC2D_MOUSE	Camk2d	Calcium/calmodulin-dependent protein kinase type II subunit delta	Camk2b, Camk2g	sp|P28652|KCC2B_MOUSE, sp|Q923T9|KCC2G_MOUSE	2	1	1	1	2	1	1	2	104583432	0	0	0	71291968	50813396	71764776	50048164	104583432	0	0	0	71291968	50813396	71764776	50048164
LLKHPNIVR	LLK[28.0313]HPNIVR	R	L	67	75	9	3	3K(28.0313)	sp|Q6PHZ2|KCC2D_MOUSE	Q6PHZ2	KCC2D_MOUSE	Camk2d	Calcium/calmodulin-dependent protein kinase type II subunit delta	Camk2a, Camk2g	sp|P11798|KCC2A_MOUSE, sp|Q923T9|KCC2G_MOUSE	0	0	0	0	0	0	0	1	0	0	9655532	15540634	0	0	0	24076156	0	0	9655532	15540634	0	0	0	24076156
LTQYMDGSGMPKTMQSEETR	LTQYMDGSGMPK[28.0313]TMQSEETR	R	V	434	453	20	2,3	12K(28.0313)	sp|Q6PHZ2|KCC2D_MOUSE	Q6PHZ2	KCC2D_MOUSE	Camk2d	Calcium/calmodulin-dependent protein kinase type II subunit delta			3	4	3	2	5	3	2	3	96095016	150211232	90476592	48275624	167772528	141999344	56763728	80968720	96095016	107459216	62567856	48275624	120340320	95327472	56763728	58421752
STVASMMHR	STVASMMHR	R	Q	276	284	9	2		sp|Q6PHZ2|KCC2D_MOUSE	Q6PHZ2	KCC2D_MOUSE	Camk2d	Calcium/calmodulin-dependent protein kinase type II subunit delta	Camk2b, Camk2g	sp|P28652|KCC2B_MOUSE, sp|Q923T9|KCC2G_MOUSE	2	2	1	2	2	2	2	2	84197904	131334232	138977584	122058480	161347696	124784848	122291208	144655808	84197904	131334232	138977584	122058480	161347696	124784848	122291208	144655808
STVASMMHR	STVASM[15.9949]MHR	R	Q	276	284	9	2	6M(15.9949)	sp|Q6PHZ2|KCC2D_MOUSE	Q6PHZ2	KCC2D_MOUSE	Camk2d	Calcium/calmodulin-dependent protein kinase type II subunit delta	Camk2b, Camk2g	sp|P28652|KCC2B_MOUSE, sp|Q923T9|KCC2G_MOUSE	1	0	0	0	0	0	0	1	26877846	29736896	33102718	19568610	35208400	33328492	0	23202914	26877846	29736896	33102718	19568610	35208400	33328492	0	23202914
DGKWLNVHYHCSGAPAAPLQ	DGK[28.0313]WLNVHYHC[57.0214]SGAPAAPLQ	R	-	510	529	20	3	11C(57.0214), 3K(28.0313)	sp|Q923T9|KCC2G_MOUSE	Q923T9	KCC2G_MOUSE	Camk2g	Calcium/calmodulin-dependent protein kinase type II subunit gamma			0	4	1	2	1	1	2	2	47711560	39626596	43248088	60288936	40876028	30297984	52237056	49470544	47711560	39626596	43248088	60288936	40876028	30297984	52237056	49470544
DGKWLNVHYHCSGAPAAPLQ	D[28.0313]GKWLNVHYHC[57.0214]SGAPAAPLQ	R	-	510	529	20	3	11C(57.0214), 1D(28.0313)	sp|Q923T9|KCC2G_MOUSE	Q923T9	KCC2G_MOUSE	Camk2g	Calcium/calmodulin-dependent protein kinase type II subunit gamma			1	0	0	0	0	1	0	0	47711560	0	0	0	0	35409736	0	0	47711560	0	0	0	0	35409736	0	0
FTDDYQLFEELGKGAFSVVR	FTDDYQLFEELGK[28.0313]GAFSVVR	R	R	10	29	20	3	13K(28.0313)	sp|Q923T9|KCC2G_MOUSE	Q923T9	KCC2G_MOUSE	Camk2g	Calcium/calmodulin-dependent protein kinase type II subunit gamma			0	0	0	0	0	1	0	0	0	0	0	0	0	0	0	0	0	0	0	0	0	0	0	0
ITADQALKHPWVCQR	ITADQALK[28.0313]HPWVC[57.0214]QR	R	S	261	275	15	3	13C(57.0214), 8K(28.0313)	sp|Q923T9|KCC2G_MOUSE	Q923T9	KCC2G_MOUSE	Camk2g	Calcium/calmodulin-dependent protein kinase type II subunit gamma			1	0	0	0	0	0	0	0	20432616	0	0	0	13782513	0	21197304	22136448	20432616	0	0	0	13782513	0	21197304	22136448
DQPPEADGQELPLEASDPESR	DQPPEADGQELPLEASDPESR	R	S	70	90	21	2		sp|Q8C078|KKCC2_MOUSE	Q8C078	KKCC2_MOUSE	Camkk2	Calcium/calmodulin-dependent protein kinase kinase 2			0	0	0	1	0	0	0	0	0	0	0	39981400	0	0	0	0	0	0	0	0	0	0	0	0
FYFQDLIKGIEYLHYQKIIHR	FYFQDLIK[28.0313]GIEYLHYQK[28.0313]IIHR	R	D	291	311	21	4	17K(28.0313), 8K(28.0313)	sp|Q8C078|KKCC2_MOUSE	Q8C078	KKCC2_MOUSE	Camkk2	Calcium/calmodulin-dependent protein kinase kinase 2			2	2	3	2	2	4	2	3	50062580	57355628	54845380	58328104	54966104	55039220	35365716	70557192	50062580	57355628	54845380	58328104	54966104	55039220	35365716	70557192
IVVPEIKLHPWVTR	IVVPEIK[28.0313]LHPWVTR	R	H	435	448	14	3,4	7K(28.0313)	sp|Q8C078|KKCC2_MOUSE	Q8C078	KKCC2_MOUSE	Camkk2	Calcium/calmodulin-dependent protein kinase kinase 2			3	3	1	2	1	1	1	2	181132352	184145584	126717456	150732544	168492864	124256640	161491472	185169840	167196048	165855120	126717456	140571936	168492864	124256640	127008544	158661440
KMSLQEPSQGGPASSSNSLDMNGR	K[28.0313]MSLQEPSQGGPASSSNSLDMNGR	R	C	97	120	24	3	1K(28.0313)	sp|Q8C078|KKCC2_MOUSE	Q8C078	KKCC2_MOUSE	Camkk2	Calcium/calmodulin-dependent protein kinase kinase 2			1	1	1	1	1	1	2	1	27251024	38464260	30046656	30709240	28575688	33100712	24722556	34754436	27251024	38464260	30046656	30709240	28575688	33100712	24722556	34754436
SFGNPFEGSR	SFGNPFEGSR	R	R	495	504	10	2		sp|Q8C078|KKCC2_MOUSE	Q8C078	KKCC2_MOUSE	Camkk2	Calcium/calmodulin-dependent protein kinase kinase 2			2	2	2	2	2	2	2	2	53563524	54682244	69816496	59469940	43742696	58181148	55613940	60766120	53563524	54682244	69816496	59469940	43742696	58181148	55613940	60766120
SKIKSQALEFPDQPDIAEDLKDLITR	SK[28.0313]IK[28.0313]SQALEFPDQPDIAEDLK[28.0313]DLITR	H	M	400	425	26	4	21K(28.0313), 2K(28.0313), 4K(28.0313)	sp|Q8C078|KKCC2_MOUSE	Q8C078	KKCC2_MOUSE	Camkk2	Calcium/calmodulin-dependent protein kinase kinase 2			0	1	0	0	0	1	0	1	0	32676936	28468146	0	0	0	0	27332474	0	32676936	28468146	0	0	0	0	27332474
ASLVDAIKR	ASLVDAIK[28.0313]R	R	L	241	249	9	2	8K(28.0313)	sp|Q3U2J5|CMKMT_MOUSE	Q3U2J5	CMKMT_MOUSE	Camkmt	Calmodulin-lysine N-methyltransferase			1	1	1	1	1	1	1	1	39370256	44156836	42589112	38331528	33690976	42983764	38370736	34515992	39370256	44156836	42589112	38331528	33690976	42983764	38370736	34515992
LLQPTGKAVVFAPR	LLQPTGK[28.0313]AVVFAPR	R	R	250	263	14	3	7K(28.0313)	sp|Q3U2J5|CMKMT_MOUSE	Q3U2J5	CMKMT_MOUSE	Camkmt	Calmodulin-lysine N-methyltransferase			2	2	2	3	2	2	2	2	129069096	125773600	112836800	134167032	85075352	112490168	130610616	153630768	129069096	125773600	112836800	134167032	85075352	112490168	130610616	153630768
MESQVAAAGAAETEAEAGKRPAMGSASQGSLVSAPKGAVR	n[42.0106]MESQVAAAGAAETEAEAGK[28.0313]RPAMGSASQGSLVSAPK[28.0313]GAVR	-	W	1	40	40	4	19K(28.0313), 36K(28.0313), N-term(42.0106)	sp|Q3U2J5|CMKMT_MOUSE	Q3U2J5	CMKMT_MOUSE	Camkmt	Calmodulin-lysine N-methyltransferase			0	0	0	0	0	0	0	1	0	0	0	0	0	0	0	0	0	0	0	0	0	0	0	0
QVLKQKQLDDHLR	QVLK[28.0313]QK[28.0313]QLDDHLR	R	H	46	58	13	3	4K(28.0313), 6K(28.0313)	sp|Q3U2J5|CMKMT_MOUSE	Q3U2J5	CMKMT_MOUSE	Camkmt	Calmodulin-lysine N-methyltransferase			2	2	2	1	2	2	2	2	130834664	133552376	115570440	140180224	123232176	102722680	141589440	246642640	130834664	133552376	115570440	140180224	123232176	102722680	141589440	246642640
ASHHGLEQYLSR	ASHHGLEQYLSR	R	F	145	156	12	2,3		sp|P49070|CAMLG_MOUSE	P49070	CAMLG_MOUSE	Camlg	Guided entry of tail-anchored proteins factor CAMLG			1	3	2	0	1	1	1	1	68017088	83309016	85008776	38035188	66648392	74911288	77745936	48241912	41205480	48760252	50743252	38341544	40472936	45562232	46967940	48630476
FEEAMKLR	FEEAMK[28.0313]LR	R	K	157	164	8	2	6K(28.0313)	sp|P49070|CAMLG_MOUSE	P49070	CAMLG_MOUSE	Camlg	Guided entry of tail-anchored proteins factor CAMLG			1	1	1	1	0	1	1	1	34031412	49883892	47139200	43235028	39486160	43323528	36636300	72114232	34031412	49883892	47139200	43235028	39486160	43323528	36636300	72114232
GTQLGDKLDSFIKAPECSSKDGAELR	GTQLGDK[28.0313]LDSFIK[28.0313]APEC[57.0214]SSK[28.0313]DGAELR	R	Q	105	130	26	4	13K(28.0313), 17C(57.0214), 20K(28.0313), 7K(28.0313)	sp|P49070|CAMLG_MOUSE	P49070	CAMLG_MOUSE	Camlg	Guided entry of tail-anchored proteins factor CAMLG			1	0	1	1	1	0	1	1	0	21596974	21788938	22520926	24528234	30528950	20956498	27863292	0	21596974	21788938	22520926	24528234	30528950	20956498	27863292
KLLMNSEQR	K[28.0313]LLMNSEQR	R	I	33	41	9	2	1K(28.0313)	sp|P49070|CAMLG_MOUSE	P49070	CAMLG_MOUSE	Camlg	Guided entry of tail-anchored proteins factor CAMLG			1	1	1	1	0	1	1	1	35126776	48420032	32342676	45878144	28199820	42255508	45969812	37979928	35126776	48420032	32342676	45878144	28199820	42255508	45969812	37979928
KQLISEKPSQEDGSTAEEFDSFR	K[28.0313]QLISEK[28.0313]PSQEDGSTAEEFDSFR	R	I	165	187	23	3	1K(28.0313), 7K(28.0313)	sp|P49070|CAMLG_MOUSE	P49070	CAMLG_MOUSE	Camlg	Guided entry of tail-anchored proteins factor CAMLG			2	2	2	2	2	1	2	2	42872836	45287504	39880760	55314744	41761276	52167584	51421052	57130740	42872836	45287504	39880760	55314744	41761276	52167584	51421052	57130740
VVLGDSVDGGGADQLGGVAEVR	VVLGDSVDGGGADQLGGVAEVR	R	G	83	104	22	2		sp|P49070|CAMLG_MOUSE	P49070	CAMLG_MOUSE	Camlg	Guided entry of tail-anchored proteins factor CAMLG			1	1	1	1	1	1	1	1	71891064	72737592	67288512	56733196	77935912	74500448	73463344	64037300	71891064	72737592	67288512	56733196	77935912	74500448	73463344	64037300
AAFLLKQQR	AAFLLK[28.0313]QQR	R	K	1269	1277	9	2	6K(28.0313)	sp|A2AHC3|CAMP1_MOUSE	A2AHC3	CAMP1_MOUSE	Camsap1	Calmodulin-regulated spectrin-associated protein 1			0	0	1	1	0	0	0	0	0	28109906	0	25617000	0	27102060	0	25224594	0	28109906	0	25617000	0	27102060	0	25224594
AANLQWICAKAYGLDNIPEDLR	A[28.0313]ANLQWIC[57.0214]AK[28.0313]AYGLDNIPEDLR	I	D	39	60	22	3	10K(28.0313), 1A(28.0313), 8C(57.0214)	sp|A2AHC3|CAMP1_MOUSE	A2AHC3	CAMP1_MOUSE	Camsap1	Calmodulin-regulated spectrin-associated protein 1			0	0	0	0	0	0	0	1	0	0	0	0	0	0	0	46483188	0	0	0	0	0	0	0	0
AIEAQKKKMEALSAR	AIEAQK[28.0313]K[28.0313]K[28.0313]MEALSAR	R	Q	887	901	15	3	6K(28.0313), 7K(28.0313), 8K(28.0313)	sp|A2AHC3|CAMP1_MOUSE	A2AHC3	CAMP1_MOUSE	Camsap1	Calmodulin-regulated spectrin-associated protein 1			1	1	0	0	1	1	0	2	117851896	119228008	117808896	52907556	116483088	123594072	74224328	195479312	117851896	119228008	117808896	52907556	116483088	123594072	74224328	195479312
ELIKQEYLR	ELIK[28.0313]QEYLR	R	R	1319	1327	9	2	4K(28.0313)	sp|A2AHC3|CAMP1_MOUSE	A2AHC3	CAMP1_MOUSE	Camsap1	Calmodulin-regulated spectrin-associated protein 1			0	1	0	1	1	0	0	0	0	30061860	24855670	36559244	23875992	22395578	24798374	36656352	0	30061860	24855670	36559244	23875992	22395578	24798374	36656352
FDTLPQGQAADGFFLHVGR	FDTLPQGQAADGFFLHVGR	R	A	686	704	19	3		sp|A2AHC3|CAMP1_MOUSE	A2AHC3	CAMP1_MOUSE	Camsap1	Calmodulin-regulated spectrin-associated protein 1			1	0	1	0	1	0	1	1	18263808	14098043	11039524	14228727	11866447	13282632	10461933	17410092	18263808	14098043	11039524	14228727	11866447	13282632	10461933	17410092
KDANIVSEQVNFKEGLDTSVKEAGLSSSTITGKEHTPVEEPLR	K[56.0626]DANIVSEQVNFKEGLDTSVK[28.0313]EAGLSSSTITGK[28.0313]EHTPVEEPLR	C	S	1167	1209	43	6	1K(56.0626), 21K(28.0313), 33K(28.0313)	sp|A2AHC3|CAMP1_MOUSE	A2AHC3	CAMP1_MOUSE	Camsap1	Calmodulin-regulated spectrin-associated protein 1			1	0	0	0	1	1	1	0	54767520	0	0	0	46040036	0	0	33498404	54767520	0	0	0	46040036	0	0	33498404
KDANIVSEQVNFKEGLDTSVKEAGLSSSTITGKEHTPVEEPLR	K[56.0626]DANIVSEQVNFK[28.0313]EGLDTSVKEAGLSSSTITGK[28.0313]EHTPVEEPLR	C	S	1167	1209	43	6	13K(28.0313), 1K(56.0626), 33K(28.0313)	sp|A2AHC3|CAMP1_MOUSE	A2AHC3	CAMP1_MOUSE	Camsap1	Calmodulin-regulated spectrin-associated protein 1			0	0	0	0	0	0	0	1	0	0	0	0	0	0	0	0	0	0	0	0	0	0	0	0
KQQLEAEVELKR	K[28.0313]QQLEAEVELK[28.0313]R	R	D	1286	1297	12	3	11K(28.0313), 1K(28.0313)	sp|A2AHC3|CAMP1_MOUSE	A2AHC3	CAMP1_MOUSE	Camsap1	Calmodulin-regulated spectrin-associated protein 1			0	0	0	0	0	1	0	1	0	0	0	0	0	60665072	0	50216056	0	0	0	0	0	60665072	0	50216056
LKEVPSMADSLYNIR	LK[28.0313]EVPSMADSLYNIR	C	L	272	286	15	2	2K(28.0313)	sp|A2AHC3|CAMP1_MOUSE	A2AHC3	CAMP1_MOUSE	Camsap1	Calmodulin-regulated spectrin-associated protein 1			0	0	0	0	0	0	1	1	0	0	0	0	0	0	0	0	0	0	0	0	0	0	0	0
QKQQKVSQTEEIPDQR	QK[28.0313]QQK[28.0313]VSQTEEIPDQR	R	H	425	440	16	3	2K(28.0313), 5K(28.0313)	sp|A2AHC3|CAMP1_MOUSE	A2AHC3	CAMP1_MOUSE	Camsap1	Calmodulin-regulated spectrin-associated protein 1			0	0	0	1	0	0	0	1	0	0	38247064	394933536	0	0	28717848	136416016	0	0	38247064	394933536	0	0	28717848	136416016
QKQQKVSQTEEIPDQR	Q[-17.0265]K[28.0313]QQK[28.0313]VSQTEEIPDQR	R	H	425	440	16	3	1Q(-17.0265), 2K(28.0313), 5K(28.0313)	sp|A2AHC3|CAMP1_MOUSE	A2AHC3	CAMP1_MOUSE	Camsap1	Calmodulin-regulated spectrin-associated protein 1			0	0	0	1	0	0	0	0	0	0	0	57876368	0	0	0	0	0	0	0	0	0	0	0	0
SFLGSPAAMSPADQPPSTQPLAEGSHR	SFLGSPAAMSPADQPPSTQPLAEGSHR	R	Y	370	396	27	3		sp|A2AHC3|CAMP1_MOUSE	A2AHC3	CAMP1_MOUSE	Camsap1	Calmodulin-regulated spectrin-associated protein 1			1	1	1	1	1	1	1	1	31654544	37603420	35663964	35304628	33699924	32895072	25413958	28522682	31654544	37603420	35663964	35304628	33699924	32895072	25413958	28522682
TIMAKRPSEGSQPMVR	TIMAK[28.0313]RPSEGSQPMVR	R	K	619	634	16	3	5K(28.0313)	sp|A2AHC3|CAMP1_MOUSE	A2AHC3	CAMP1_MOUSE	Camsap1	Calmodulin-regulated spectrin-associated protein 1			1	1	1	1	1	1	1	1	128477840	79919256	257820512	246822000	283894592	232068656	182391344	299343136	128477840	79919256	257820512	246822000	283894592	232068656	182391344	299343136
TSPQAPGLVASIR	TSPQAPGLVASIR	R	S	559	571	13	2		sp|A2AHC3|CAMP1_MOUSE	A2AHC3	CAMP1_MOUSE	Camsap1	Calmodulin-regulated spectrin-associated protein 1			0	0	1	1	0	0	0	0	0	0	0	0	0	0	0	0	0	0	0	0	0	0	0	0
VESLEALPILSR	VESLEALPILSR	R	N	1405	1416	12	2		sp|A2AHC3|CAMP1_MOUSE	A2AHC3	CAMP1_MOUSE	Camsap1	Calmodulin-regulated spectrin-associated protein 1			1	1	0	0	1	1	0	0	12459245	11764841	10163984	10305107	19950112	10876622	8572012	14380179	12459245	11764841	10163984	10305107	19950112	10876622	8572012	14380179
WYVGSQSPSSHDSEPWTILR	WYVGSQSPSSHDSEPWTILR	R	Q	712	731	20	3		sp|A2AHC3|CAMP1_MOUSE	A2AHC3	CAMP1_MOUSE	Camsap1	Calmodulin-regulated spectrin-associated protein 1			0	0	1	1	1	0	1	1	0	0	20616212	32198946	23389084	26172646	0	19253070	0	0	20616212	32198946	23389084	26172646	0	19253070
CGFFFKDDQKAENDMAMKR	C[-17.0265]GFFFKDDQK[28.0313]AENDMAMK[28.0313]R	C	A	1133	1151	19	4	10K(28.0313), 18K(28.0313), 1C(-17.0265)	sp|Q8C1B1|CAMP2_MOUSE	Q8C1B1	CAMP2_MOUSE	Camsap2	Calmodulin-regulated spectrin-associated protein 2			0	0	0	0	1	1	1	0	0	0	0	0	0	0	0	0	0	0	0	0	0	0	0	0
EQQAWVISPPQPSPQKQIR	EQQAWVISPPQPSPQK[28.0313]QIR	R	D	898	916	19	3	16K(28.0313)	sp|Q8C1B1|CAMP2_MOUSE	Q8C1B1	CAMP2_MOUSE	Camsap2	Calmodulin-regulated spectrin-associated protein 2			1	0	1	1	0	1	1	1	38806600	33702248	32985036	45334928	46176852	40679524	52586524	45403784	38806600	33702248	32985036	45334928	46176852	40679524	52586524	45403784
FSPSQVPIQTR	FSPSQVPIQTR	R	S	991	1001	11	2		sp|Q8C1B1|CAMP2_MOUSE	Q8C1B1	CAMP2_MOUSE	Camsap2	Calmodulin-regulated spectrin-associated protein 2			0	1	0	0	0	0	0	0	26694146	25590720	0	38101564	25909094	20564998	19778992	29586916	26694146	25590720	0	38101564	25909094	20564998	19778992	29586916
GFFFKDDQKAENDMAMKR	GFFFK[28.0313]DDQK[28.0313]AENDMAMK[28.0313]R	C	A	1134	1151	18	4	17K(28.0313), 5K(28.0313), 9K(28.0313)	sp|Q8C1B1|CAMP2_MOUSE	Q8C1B1	CAMP2_MOUSE	Camsap2	Calmodulin-regulated spectrin-associated protein 2			1	1	1	1	1	1	1	1	109471040	120436288	114538072	0	125989728	124786600	158381312	0	109471040	120436288	114538072	0	125989728	124786600	158381312	0
HGVSFDISFDKEDSAQSSTPNR	HGVSFDISFDK[28.0313]EDSAQSSTPNR	V	G	411	432	22	3	11K(28.0313)	sp|Q8C1B1|CAMP2_MOUSE	Q8C1B1	CAMP2_MOUSE	Camsap2	Calmodulin-regulated spectrin-associated protein 2			1	0	0	0	0	0	0	0	0	0	0	0	0	0	0	0	0	0	0	0	0	0	0	0
IKPFDHYDFSR	IK[28.0313]PFDHYDFSR	A	A	19	29	11	3	2K(28.0313)	sp|Q8C1B1|CAMP2_MOUSE	Q8C1B1	CAMP2_MOUSE	Camsap2	Calmodulin-regulated spectrin-associated protein 2			0	1	1	0	0	1	0	0	48368788	84385616	80500592	42682440	53424952	54667712	57323248	47567280	48368788	84385616	80500592	42682440	53424952	54667712	57323248	47567280
KILEEMEKSDANNFLILFR	K[28.0313]ILEEM[15.9949]EK[28.0313]SDANNFLILFR	K	D	1357	1375	19	4	1K(28.0313), 6M(15.9949), 8K(28.0313)	sp|Q8C1B1|CAMP2_MOUSE	Q8C1B1	CAMP2_MOUSE	Camsap2	Calmodulin-regulated spectrin-associated protein 2			0	1	0	0	0	1	0	0	0	0	0	0	0	0	0	0	0	0	0	0	0	0	0	0
KQQLEAEMEHKKEETR	K[28.0313]QQLEAEMEHK[28.0313]K[28.0313]EETR	R	R	1169	1184	16	4	11K(28.0313), 12K(28.0313), 1K(28.0313)	sp|Q8C1B1|CAMP2_MOUSE	Q8C1B1	CAMP2_MOUSE	Camsap2	Calmodulin-regulated spectrin-associated protein 2			1	0	0	1	1	1	2	0	67191304	0	137208336	0	115953712	45780172	119741264	0	67191304	0	137208336	0	115953712	45780172	119741264	0
QAGLSSAAAPFSSDSPRPTHPSPQSSTR	QAGLSSAAAPFSSDSPRPTHPSPQSSTR	R	K	922	949	28	3		sp|Q8C1B1|CAMP2_MOUSE	Q8C1B1	CAMP2_MOUSE	Camsap2	Calmodulin-regulated spectrin-associated protein 2			0	0	0	0	0	1	0	0	0	0	0	0	0	0	0	0	0	0	0	0	0	0	0	0
SKSLADIKESMETPPGR	SK[28.0313]SLADIK[28.0313]ESMETPPGR	R	W	816	832	17	3	2K(28.0313), 8K(28.0313)	sp|Q8C1B1|CAMP2_MOUSE	Q8C1B1	CAMP2_MOUSE	Camsap2	Calmodulin-regulated spectrin-associated protein 2			2	2	1	2	2	2	1	2	132338312	76378456	164685200	290544032	162217776	158222048	225457568	110413432	132338312	76378456	164685200	290544032	162217776	158222048	225457568	110413432
TAFLTVVKKKGEGISPLR	TAFLTVVK[28.0313]K[28.0313]K[28.0313]GEGISPLR	R	E	770	787	18	4	10K(28.0313), 8K(28.0313), 9K(28.0313)	sp|Q8C1B1|CAMP2_MOUSE	Q8C1B1	CAMP2_MOUSE	Camsap2	Calmodulin-regulated spectrin-associated protein 2			0	0	0	0	0	0	0	1	0	0	32971762	27040118	0	0	31866878	35943524	0	0	32971762	27040118	0	0	31866878	35943524
TFIVPAIKPFDHYDFSR	TFIVPAIK[28.0313]PFDHYDFSR	R	A	13	29	17	3	8K(28.0313)	sp|Q8C1B1|CAMP2_MOUSE	Q8C1B1	CAMP2_MOUSE	Camsap2	Calmodulin-regulated spectrin-associated protein 2			0	0	0	0	0	0	1	0	0	0	0	0	0	0	0	0	0	0	0	0	0	0	0	0
TPRPNELKITPLNR	TPRPNELK[28.0313]ITPLNR	R	T	961	974	14	3	8K(28.0313)	sp|Q8C1B1|CAMP2_MOUSE	Q8C1B1	CAMP2_MOUSE	Camsap2	Calmodulin-regulated spectrin-associated protein 2			1	1	1	1	1	1	0	1	109265024	163114368	113067224	98129032	95685112	161052368	0	108362440	109265024	163114368	113067224	98129032	95685112	161052368	0	108362440
TSVHGVSFDISFDKEDSAQSSTPNR	TSVHGVSFDISFDK[28.0313]EDSAQSSTPNR	R	G	408	432	25	3	14K(28.0313)	sp|Q8C1B1|CAMP2_MOUSE	Q8C1B1	CAMP2_MOUSE	Camsap2	Calmodulin-regulated spectrin-associated protein 2			1	0	1	0	1	0	0	1	0	20777400	29756104	0	24507900	16062416	0	23104298	0	20777400	29756104	0	24507900	16062416	0	23104298
GMSLLHLAAAQGYAR	GMSLLHLAAAQGYAR	R	L	718	732	15	2		sp|Q80Y50|CMTA2_MOUSE	Q80Y50	CMTA2_MOUSE	Camta2	Calmodulin-binding transcription activator 2			0	0	0	0	0	0	0	1	0	0	0	0	0	0	0	0	0	0	0	0	0	0	0	0
PVDMISLAKQIIDATPER	PVDMISLAK[28.0313]QIIDATPER	I	I	942	959	18	3	9K(28.0313)	sp|Q80Y50|CMTA2_MOUSE	Q80Y50	CMTA2_MOUSE	Camta2	Calmodulin-binding transcription activator 2			1	0	0	0	0	0	0	0	43219764	0	0	0	0	0	0	0	0	0	0	0	0	0	0	0
PVPSSPPSSPSSPTALPPSGR	PVPSSPPSSPSSPTALPPSGR	P	A	467	487	21	3		sp|Q80Y50|CMTA2_MOUSE	Q80Y50	CMTA2_MOUSE	Camta2	Calmodulin-binding transcription activator 2			1	0	0	0	2	0	0	0	554329090	0	0	0	632566780	539951620	0	0	554329090	0	0	0	632566780	539951620	0	0
ACPKEGPAVVGQFIQDVKNSR	AC[57.0214]PK[28.0313]EGPAVVGQFIQDVK[28.0313]NSR	R	S	809	829	21	3	18K(28.0313), 2C(57.0214), 4K(28.0313)	sp|Q6ZQ38|CAND1_MOUSE	Q6ZQ38	CAND1_MOUSE	Cand1	Cullin-associated NEDD8-dissociated protein 1			0	1	0	0	1	1	1	0	0	44052324	0	0	33628168	39012804	29765880	0	0	44052324	0	0	33628168	39012804	29765880	0
ANSVKQEFEKQDELKR	ANSVK[28.0313]QEFEK[28.0313]QDELK[28.0313]R	K	S	1159	1174	16	4	10K(28.0313), 15K(28.0313), 5K(28.0313)	sp|Q6ZQ38|CAND1_MOUSE	Q6ZQ38	CAND1_MOUSE	Cand1	Cullin-associated NEDD8-dissociated protein 1			1	1	2	2	1	1	2	1	304674752	317374752	510578304	380547712	420693280	373961408	490533696	281789184	304674752	317374752	510578304	380547712	420693280	373961408	490533696	281789184
ASASYHISNLLEKMTSSDKDFR	n[42.0106]ASASYHISNLLEK[28.0313]MTSSDKDFR	M	F	2	23	22	4	13K(28.0313), N-term(42.0106)	sp|Q6ZQ38|CAND1_MOUSE	Q6ZQ38	CAND1_MOUSE	Cand1	Cullin-associated NEDD8-dissociated protein 1			1	1	1	1	0	1	0	0	36678404	23737532	18756260	31633178	23388202	14311385	19010222	9061088	36678404	23737532	18756260	31633178	23388202	14311385	19010222	9061088
ASASYHISNLLEKMTSSDKDFR	n[42.0106]ASASYHISNLLEK[28.0313]MTSSDK[28.0313]DFR	M	F	2	23	22	3,4	13K(28.0313), 19K(28.0313), N-term(42.0106)	sp|Q6ZQ38|CAND1_MOUSE	Q6ZQ38	CAND1_MOUSE	Cand1	Cullin-associated NEDD8-dissociated protein 1			9	9	8	8	8	8	9	5	918710080	860047680	674494660	834275650	889799490	959622210	769867330	617543810	1041965120	816593410	565916100	642919040	818277380	797477700	634843650	480126912
ATNDLMTELQKDSIKLDDDSER	ATNDLMTELQK[28.0313]DSIK[28.0313]LDDDSER	M	K	26	47	22	3	11K(28.0313), 15K(28.0313)	sp|Q6ZQ38|CAND1_MOUSE	Q6ZQ38	CAND1_MOUSE	Cand1	Cullin-associated NEDD8-dissociated protein 1			0	0	0	0	0	1	0	0	0	0	0	0	0	0	0	0	0	0	0	0	0	0	0	0
DLLDSVLPHLYNETKVR	DLLDSVLPHLYNETK[28.0313]VR	R	K	1043	1059	17	2,3	15K(28.0313)	sp|Q6ZQ38|CAND1_MOUSE	Q6ZQ38	CAND1_MOUSE	Cand1	Cullin-associated NEDD8-dissociated protein 1			5	4	4	4	2	3	3	3	939025020	722597630	594374980	585101630	696572290	646546050	484668128	298987104	881608510	686092220	594374980	585101630	696572290	646546050	484668128	298987104
EVEMGPFKHTVDDGLDIR	EVEMGPFK[28.0313]HTVDDGLDIR	R	K	1065	1082	18	3	8K(28.0313)	sp|Q6ZQ38|CAND1_MOUSE	Q6ZQ38	CAND1_MOUSE	Cand1	Cullin-associated NEDD8-dissociated protein 1			15	14	13	15	13	16	11	12	2708270850	4417032700	5409157600	6796025900	4104933890	3777909500	5404289500	4031440900	2708270850	4417032700	5409157600	6796025900	4104933890	3777909500	5404289500	4031440900
EVEMGPFKHTVDDGLDIR	EVEM[15.9949]GPFKHTVDDGLDIR	R	K	1065	1082	18	3	4M(15.9949)	sp|Q6ZQ38|CAND1_MOUSE	Q6ZQ38	CAND1_MOUSE	Cand1	Cullin-associated NEDD8-dissociated protein 1			0	0	0	1	0	1	0	1	0	0	0	0	0	0	0	0	0	0	0	0	0	0	0	0
EVEMGPFKHTVDDGLDIR	EVEM[15.9949]GPFK[28.0313]HTVDDGLDIR	R	K	1065	1082	18	3	4M(15.9949), 8K(28.0313)	sp|Q6ZQ38|CAND1_MOUSE	Q6ZQ38	CAND1_MOUSE	Cand1	Cullin-associated NEDD8-dissociated protein 1			5	4	2	3	2	3	4	3	140238528	106826496	0	63251700	66959820	55714236	51653424	37400472	140238528	106826496	0	63251700	66959820	55714236	51653424	37400472
EVEMGPFKHTVDDGLDIR	E[-18.0106]VEMGPFK[28.0313]HTVDDGLDIR	R	K	1065	1082	18	3	1E(-18.0106), 8K(28.0313)	sp|Q6ZQ38|CAND1_MOUSE	Q6ZQ38	CAND1_MOUSE	Cand1	Cullin-associated NEDD8-dissociated protein 1			2	0	1	2	1	3	0	0	0	0	0	0	0	0	0	0	0	0	0	0	0	0	0	0
EVEMGPFKHTVDDGLDIR	E[-18.0106]VEM[15.9949]GPFK[28.0313]HTVDDGLDIR	R	K	1065	1082	18	3	1E(-18.0106), 4M(15.9949), 8K(28.0313)	sp|Q6ZQ38|CAND1_MOUSE	Q6ZQ38	CAND1_MOUSE	Cand1	Cullin-associated NEDD8-dissociated protein 1			3	2	3	4	3	2	5	3	0	0	0	0	0	0	0	0	0	0	0	0	0	0	0	0
FMATNDLMTELQKDSIKLDDDSER	FMATNDLMTELQK[28.0313]DSIK[28.0313]LDDDSER	R	K	24	47	24	3,4	13K(28.0313), 17K(28.0313)	sp|Q6ZQ38|CAND1_MOUSE	Q6ZQ38	CAND1_MOUSE	Cand1	Cullin-associated NEDD8-dissociated protein 1			6	5	6	7	5	8	6	5	662788930	525986048	531788800	636291070	644537730	648802500	558020420	493654016	489187872	370571104	363703232	450340640	436590432	465936704	403383968	338653952
FMATNDLMTELQKDSIKLDDDSER	FMATNDLM[15.9949]TELQK[28.0313]DSIK[28.0313]LDDDSER	R	K	24	47	24	4	13K(28.0313), 17K(28.0313), 8M(15.9949)	sp|Q6ZQ38|CAND1_MOUSE	Q6ZQ38	CAND1_MOUSE	Cand1	Cullin-associated NEDD8-dissociated protein 1			0	1	1	1	1	0	1	0	0	47521664	39764212	50201148	48475040	0	41914888	0	0	47521664	39764212	50201148	48475040	0	41914888	0
FMATNDLMTELQKDSIKLDDDSER	FM[15.9949]ATNDLMTELQK[28.0313]DSIK[28.0313]LDDDSER	R	K	24	47	24	3,4	13K(28.0313), 17K(28.0313), 2M(15.9949)	sp|Q6ZQ38|CAND1_MOUSE	Q6ZQ38	CAND1_MOUSE	Cand1	Cullin-associated NEDD8-dissociated protein 1			2	0	0	2	1	0	3	1	21327982	0	0	24039080	0	0	36219912	22600606	0	0	0	24039080	0	0	36219912	22600606
GNIVFVDLIEHLLSELSKNDSMSTTR	GNIVFVDLIEHLLSELSK[28.0313]NDSMSTTR	C	T	207	232	26	3	18K(28.0313)	sp|Q6ZQ38|CAND1_MOUSE	Q6ZQ38	CAND1_MOUSE	Cand1	Cullin-associated NEDD8-dissociated protein 1			1	1	0	1	0	1	1	2	0	0	16861802	18403532	0	46368576	0	39823648	0	0	16861802	18403532	0	46368576	0	39823648
GPFKHTVDDGLDIR	GPFK[28.0313]HTVDDGLDIR	M	K	1069	1082	14	2	4K(28.0313)	sp|Q6ZQ38|CAND1_MOUSE	Q6ZQ38	CAND1_MOUSE	Cand1	Cullin-associated NEDD8-dissociated protein 1			0	1	1	0	0	0	0	1	0	0	0	0	0	0	0	0	0	0	0	0	0	0	0	0
HEMLPEFYKTVSPALIAR	HEMLPEFYK[28.0313]TVSPALIAR	R	F	365	382	18	3	9K(28.0313)	sp|Q6ZQ38|CAND1_MOUSE	Q6ZQ38	CAND1_MOUSE	Cand1	Cullin-associated NEDD8-dissociated protein 1			15	18	18	22	22	15	18	15	16634358800	14188466200	8754983900	21864685600	12076274700	15312031700	9994213400	7902582300	16634358800	14188466200	8754983900	21864685600	12076274700	15312031700	9994213400	7902582300
HEMLPEFYKTVSPALIAR	HEM[15.9949]LPEFYK[28.0313]TVSPALIAR	R	F	365	382	18	3	3M(15.9949), 9K(28.0313)	sp|Q6ZQ38|CAND1_MOUSE	Q6ZQ38	CAND1_MOUSE	Cand1	Cullin-associated NEDD8-dissociated protein 1			11	10	8	14	11	11	13	8	2109810690	1717284990	858989060	3673220350	1143424130	1617995390	1078952830	1121267710	2109810690	1717284990	858989060	3673220350	1143424130	1617995390	1078952830	1121267710
HISNLLEKMTSSDKDFR	HISNLLEK[28.0313]MTSSDK[28.0313]DFR	Y	F	7	23	17	3	14K(28.0313), 8K(28.0313)	sp|Q6ZQ38|CAND1_MOUSE	Q6ZQ38	CAND1_MOUSE	Cand1	Cullin-associated NEDD8-dissociated protein 1			0	0	0	0	0	1	0	0	0	0	0	0	0	0	0	0	0	0	0	0	0	0	0	0
IDLRPVLGEGVPILASFLR	IDLRPVLGEGVPILASFLR	K	K	642	660	19	3		sp|Q6ZQ38|CAND1_MOUSE	Q6ZQ38	CAND1_MOUSE	Cand1	Cullin-associated NEDD8-dissociated protein 1			1	0	0	1	0	1	0	0	0	0	0	0	0	0	0	0	0	0	0	0	0	0	0	0
IGDFLKTLEDPDLNVR	IGDFLK[28.0313]TLEDPDLNVR	C	R	1008	1023	16	2,3	6K(28.0313)	sp|Q6ZQ38|CAND1_MOUSE	Q6ZQ38	CAND1_MOUSE	Cand1	Cullin-associated NEDD8-dissociated protein 1			3	6	3	4	5	6	4	4	330969600	233181168	135761120	152516160	285372448	409210464	146356864	114546168	330969600	196557920	136955888	150192336	223554080	286589088	152032352	114546168
IQAFESFVR	IQAFESFVR	C	R	276	284	9	2		sp|Q6ZQ38|CAND1_MOUSE	Q6ZQ38	CAND1_MOUSE	Cand1	Cullin-associated NEDD8-dissociated protein 1			3	4	4	4	5	5	3	4	202369712	219137072	252958496	264758160	272929568	295660960	243634992	143512256	202369712	219137072	252958496	264758160	272929568	295660960	243634992	143512256
ISGSILNELIGLVR	ISGSILNELIGLVR	K	S	730	743	14	2		sp|Q6ZQ38|CAND1_MOUSE	Q6ZQ38	CAND1_MOUSE	Cand1	Cullin-associated NEDD8-dissociated protein 1			0	0	0	1	0	1	0	0	0	0	0	3.59205e+06	0	5066540	0	0	0	0	0	3.59205e+06	0	5066540	0	0
KELIREVEMGPFKHTVDDGLDIR	K[56.0626]ELIREVEMGPFK[28.0313]HTVDDGLDIR	R	K	1060	1082	23	4	13K(28.0313), 1K(56.0626)	sp|Q6ZQ38|CAND1_MOUSE	Q6ZQ38	CAND1_MOUSE	Cand1	Cullin-associated NEDD8-dissociated protein 1			2	2	2	4	2	0	1	1	0	0	0	43717480	0	0	0	0	0	0	0	0	0	0	0	0
KVVKMILR	K[28.0313]VVK[28.0313]MILR	R	L	48	55	8	2,3	1K(28.0313), 4K(28.0313)	sp|Q6ZQ38|CAND1_MOUSE	Q6ZQ38	CAND1_MOUSE	Cand1	Cullin-associated NEDD8-dissociated protein 1			3	4	4	4	3	4	4	4	379891840	497726272	391732800	559290300	418844320	521021632	461961856	343531328	296715648	418278976	296104576	428655712	331754880	439177632	356362176	261024928
KVVKMILR	K[28.0313]VVK[28.0313]M[15.9949]ILR	R	L	48	55	8	3	1K(28.0313), 4K(28.0313), 5M(15.9949)	sp|Q6ZQ38|CAND1_MOUSE	Q6ZQ38	CAND1_MOUSE	Cand1	Cullin-associated NEDD8-dissociated protein 1			1	0	0	0	0	0	0	0	44015800	36254036	0	0	31429550	40437832	0	0	44015800	36254036	0	0	31429550	40437832	0	0
LGKLTLIDPETLLPR	LGK[28.0313]LTLIDPETLLPR	C	L	955	969	15	2,3	3K(28.0313)	sp|Q6ZQ38|CAND1_MOUSE	Q6ZQ38	CAND1_MOUSE	Cand1	Cullin-associated NEDD8-dissociated protein 1			3	2	2	3	2	3	2	2	85518304	81841296	69465560	77328848	80898720	78916128	79974800	74111592	46123536	44119392	37273156	41564052	43159140	42418284	43123152	39770780
LGPLVSKVKEYQVETIVDTLCTNMLSDKEQLR	LGPLVSK[28.0313]VK[28.0313]EYQVETIVDTLC[57.0214]TNMLSDK[28.0313]EQLR	C	D	72	103	32	4	21C(57.0214), 28K(28.0313), 7K(28.0313), 9K(28.0313)	sp|Q6ZQ38|CAND1_MOUSE	Q6ZQ38	CAND1_MOUSE	Cand1	Cullin-associated NEDD8-dissociated protein 1			0	1	0	0	0	0	0	0	0	0	0	0	0	0	0	0	0	0	0	0	0	0	0	0
LKAADIDQEVKER	LK[28.0313]AADIDQEVK[28.0313]ER	R	A	576	588	13	2,3	11K(28.0313), 2K(28.0313)	sp|Q6ZQ38|CAND1_MOUSE	Q6ZQ38	CAND1_MOUSE	Cand1	Cullin-associated NEDD8-dissociated protein 1			2	2	2	2	3	2	2	2	198532880	139414048	720433470	925757060	460026080	201053584	403062656	263097568	145325904	109424128	518755136	621995460	324265728	150686288	291117024	176554480
LKGYLISGSSYAR	LK[28.0313]GYLISGSSYAR	R	S	970	982	13	2	2K(28.0313)	sp|Q6ZQ38|CAND1_MOUSE	Q6ZQ38	CAND1_MOUSE	Cand1	Cullin-associated NEDD8-dissociated protein 1			3	3	3	3	3	3	2	3	114543696	122674632	133740336	213876704	149344192	134781424	164826992	169457568	114543696	122674632	133740336	213876704	149344192	134781424	164826992	169457568
LLPQLTSPR	LLPQLTSPR	C	L	180	188	9	2		sp|Q6ZQ38|CAND1_MOUSE	Q6ZQ38	CAND1_MOUSE	Cand1	Cullin-associated NEDD8-dissociated protein 1			1	2	2	2	2	2	2	2	116752088	110111432	113295928	133731904	90979496	127521664	136175680	126925240	116752088	110111432	113295928	133731904	90979496	127521664	136175680	126925240
LSTLCPSAVLQR	LSTLC[57.0214]PSAVLQR	R	L	1130	1141	12	2	5C(57.0214)	sp|Q6ZQ38|CAND1_MOUSE	Q6ZQ38	CAND1_MOUSE	Cand1	Cullin-associated NEDD8-dissociated protein 1			1	2	2	1	2	1	1	2	78652984	67087008	70770024	94432880	70230480	78988784	89897328	82085272	78652984	67087008	70770024	94432880	70230480	78988784	89897328	82085272
LTSAIAKQEDVSVQLEALDIMADMLSR	LTSAIAK[28.0313]QEDVSVQLEALDIMADMLSR	R	Q	138	164	27	3	7K(28.0313)	sp|Q6ZQ38|CAND1_MOUSE	Q6ZQ38	CAND1_MOUSE	Cand1	Cullin-associated NEDD8-dissociated protein 1			1	1	1	1	1	0	1	0	0	0	0	0	94060264	0	0	0	0	0	0	0	0	0	0	0
LTSAIAKQEDVSVQLEALDIMADMLSR	L[28.0313]TSAIAKQEDVSVQLEALDIMADMLSR	R	Q	138	164	27	3	1L(28.0313)	sp|Q6ZQ38|CAND1_MOUSE	Q6ZQ38	CAND1_MOUSE	Cand1	Cullin-associated NEDD8-dissociated protein 1			0	0	0	0	0	0	0	1	0	0	0	0	0	0	0	0	0	0	0	0	0	0	0	0
NKPSLIR	NK[28.0313]PSLIR	H	D	1036	1042	7	2	2K(28.0313)	sp|Q6ZQ38|CAND1_MOUSE	Q6ZQ38	CAND1_MOUSE	Cand1	Cullin-associated NEDD8-dissociated protein 1			2	2	1	1	1	1	2	2	235563728	354372992	262000624	268493312	295480832	305491680	207423488	206342592	235563728	354372992	262000624	268493312	295480832	305491680	207423488	206342592
PEFYKTVSPALIAR	PEFYK[28.0313]TVSPALIAR	L	F	369	382	14	2	5K(28.0313)	sp|Q6ZQ38|CAND1_MOUSE	Q6ZQ38	CAND1_MOUSE	Cand1	Cullin-associated NEDD8-dissociated protein 1			0	1	0	0	0	0	0	0	0	0	0	0	0	0	0	0	0	0	0	0	0	0	0	0
PQPIDPLLKNCIGDFLKTLEDPDLNVR	PQPIDPLLKNC[57.0214]IGDFLKTLEDPDLNVR	H	R	997	1023	27	5	11C(57.0214)	sp|Q6ZQ38|CAND1_MOUSE	Q6ZQ38	CAND1_MOUSE	Cand1	Cullin-associated NEDD8-dissociated protein 1			1	0	1	0	0	0	0	0	0	0	139134464	0	0	0	0	0	0	0	0	0	0	0	0	0
SVKQEFEKQDELKR	SVK[28.0313]QEFEK[28.0313]QDELK[28.0313]R	N	S	1161	1174	14	4	13K(28.0313), 3K(28.0313), 8K(28.0313)	sp|Q6ZQ38|CAND1_MOUSE	Q6ZQ38	CAND1_MOUSE	Cand1	Cullin-associated NEDD8-dissociated protein 1			2	0	2	1	2	1	1	1	174485840	100642112	421821728	352674016	233824800	335328704	386704160	112859584	174485840	100642112	421821728	352674016	233824800	335328704	386704160	112859584
SVKQEFEKQDELKR	S[28.0313]VKQEFEK[28.0313]QDELK[28.0313]R	N	S	1161	1174	14	4	13K(28.0313), 1S(28.0313), 8K(28.0313)	sp|Q6ZQ38|CAND1_MOUSE	Q6ZQ38	CAND1_MOUSE	Cand1	Cullin-associated NEDD8-dissociated protein 1			0	0	0	0	0	1	0	0	0	0	0	0	0	46278188	0	0	0	0	0	0	0	0	0	0
TNMLSDKEQLR	TNMLSDK[28.0313]EQLR	C	D	93	103	11	2	7K(28.0313)	sp|Q6ZQ38|CAND1_MOUSE	Q6ZQ38	CAND1_MOUSE	Cand1	Cullin-associated NEDD8-dissociated protein 1			1	1	1	1	1	1	1	1	144993760	138634336	248937280	254556736	153930288	207775712	162899664	127958824	144993760	138634336	248937280	254556736	153930288	207775712	162899664	127958824
TNMLSDKEQLR	TNM[15.9949]LSDK[28.0313]EQLR	C	D	93	103	11	3	3M(15.9949), 7K(28.0313)	sp|Q6ZQ38|CAND1_MOUSE	Q6ZQ38	CAND1_MOUSE	Cand1	Cullin-associated NEDD8-dissociated protein 1			1	0	0	0	0	0	0	0	54453108	0	25939646	52586632	31632184	48061100	51691344	22950596	54453108	0	25939646	52586632	31632184	48061100	51691344	22950596
TVSPALIAR	TVSPALIAR	K	F	374	382	9	2		sp|Q6ZQ38|CAND1_MOUSE	Q6ZQ38	CAND1_MOUSE	Cand1	Cullin-associated NEDD8-dissociated protein 1			1	1	0	2	0	1	1	1	89418696	56622300	56006332	91263560	70912744	75164776	66357556	45239692	89418696	56622300	56006332	91263560	70912744	75164776	66357556	45239692
VALVTFNSAAHNKPSLIR	VALVTFNSAAHNK[28.0313]PSLIR	R	D	1025	1042	18	3,4	13K(28.0313)	sp|Q6ZQ38|CAND1_MOUSE	Q6ZQ38	CAND1_MOUSE	Cand1	Cullin-associated NEDD8-dissociated protein 1			3	3	3	4	3	3	3	3	147273552	95538400	85241776	127986560	88408552	94094216	105705904	88741440	103046392	66659740	56692760	95713992	62653336	68017920	76633184	61202548
YHISNLLEKMTSSDKDFR	YHISNLLEK[28.0313]MTSSDK[28.0313]DFR	S	F	6	23	18	4	15K(28.0313), 9K(28.0313)	sp|Q6ZQ38|CAND1_MOUSE	Q6ZQ38	CAND1_MOUSE	Cand1	Cullin-associated NEDD8-dissociated protein 1			0	0	0	0	0	0	1	0	0	0	38849372	0	0	50222996	71044856	0	0	0	38849372	0	0	50222996	71044856	0
AAAAYALGR	A[28.0313]AAAYALGR	R	V	878	886	9	2	1A(28.0313)	sp|Q6ZQ73|CAND2_MOUSE	Q6ZQ73	CAND2_MOUSE	Cand2	Cullin-associated NEDD8-dissociated protein 2			0	0	0	0	0	0	1	1	209918848	101518768	182836816	237289888	159050864	483920480	91226544	118379784	209918848	101518768	182836816	237289888	159050864	483920480	91226544	118379784
EVEMGPFKHTVDDGLDVR	EVEMGPFK[28.0313]HTVDDGLDVR	R	K	1069	1086	18	3	8K(28.0313)	sp|Q6ZQ73|CAND2_MOUSE	Q6ZQ73	CAND2_MOUSE	Cand2	Cullin-associated NEDD8-dissociated protein 2			0	0	1	0	1	0	0	0	0	0	0	0	83965072	0	112034864	0	0	0	0	0	83965072	0	112034864	0
AQEENTWFSYLKKGYLTLSDSGDR	AQEENTWFSYLK[28.0313]K[28.0313]GYLTLSDSGDR	R	V	121	144	24	3,4	12K(28.0313), 13K(28.0313)	sp|Q8VCF1|CANT1_MOUSE	Q8VCF1	CANT1_MOUSE	Cant1	Soluble calcium-activated nucleotidase 1			3	4	3	4	4	3	4	4	91393984	103248016	104538440	156851264	96814304	158701920	100416656	267167200	79146696	87688240	91656504	101647992	86844376	132818760	91423712	163399600
FLLPETKIGTVKYEGIEFI	FLLPETK[28.0313]IGTVK[28.0313]YEGIEFI	R	-	385	403	19	3	12K(28.0313), 7K(28.0313)	sp|Q8VCF1|CANT1_MOUSE	Q8VCF1	CANT1_MOUSE	Cant1	Soluble calcium-activated nucleotidase 1			2	2	2	2	1	0	2	2	23102730	22392154	20478634	19370756	26985628	23299794	23440306	30004926	23102730	22392154	20478634	19370756	26985628	23299794	23440306	30004926
GSVDHENWVSSYNALR	GSVDHENWVSSYNALR	R	A	257	272	16	2		sp|Q8VCF1|CANT1_MOUSE	Q8VCF1	CANT1_MOUSE	Cant1	Soluble calcium-activated nucleotidase 1			1	1	1	2	1	1	1	1	74704328	73615728	69274032	61699424	59919568	57442752	60474752	63769492	74704328	73615728	69274032	61699424	59919568	57442752	60474752	63769492
KGSNLLLSAAQDFR	K[28.0313]GSNLLLSAAQDFR	R	D	317	330	14	2	1K(28.0313)	sp|Q8VCF1|CANT1_MOUSE	Q8VCF1	CANT1_MOUSE	Cant1	Soluble calcium-activated nucleotidase 1			2	2	2	2	2	2	2	2	55662280	64348128	61433216	51009484	52482660	47632364	52919812	62304256	55662280	64348128	61433216	51009484	52482660	47632364	52919812	62304256
VSVEWDKDHGVLESHLAEKGR	VSVEWDK[28.0313]DHGVLESHLAEK[28.0313]GR	R	G	145	165	21	4	19K(28.0313), 7K(28.0313)	sp|Q8VCF1|CANT1_MOUSE	Q8VCF1	CANT1_MOUSE	Cant1	Soluble calcium-activated nucleotidase 1			1	0	1	1	1	1	1	1	42477420	42384984	50053496	25102190	38729128	38233224	48976716	35969940	42477420	42384984	50053496	25102190	38729128	38233224	48976716	35969940
AEEDEILNR	AEEDEILNR	K	S	573	581	9	2		sp|P35564|CALX_MOUSE	P35564	CALX_MOUSE	Canx	Calnexin			0	0	0	1	0	0	0	1	0	0	0	34582560	0	0	0	0	0	0	0	0	0	0	0	0
APVPTGEVYFADSFDR	APVPTGEVYFADSFDR	K	G	63	78	16	2		sp|P35564|CALX_MOUSE	P35564	CALX_MOUSE	Canx	Calnexin			1	2	1	2	2	1	1	1	339873696	384518848	288681184	488233824	442324352	448816288	310757664	288537888	339873696	384518848	288681184	488233824	442324352	448816288	310757664	288537888
CGEDYKLHFIFR	C[57.0214]GEDYK[28.0313]LHFIFR	K	H	195	206	12	3	1C(57.0214), 6K(28.0313)	sp|P35564|CALX_MOUSE	P35564	CALX_MOUSE	Canx	Calnexin			1	2	1	1	1	0	1	0	103672944	143072224	84684136	104023520	77166944	54240044	73344376	0	103672944	143072224	84684136	104023520	77166944	54240044	73344376	0
ETKLPGDKGLVLMSR	ETK[28.0313]LPGDK[28.0313]GLVLMSR	K	A	112	126	15	3	3K(28.0313), 8K(28.0313)	sp|P35564|CALX_MOUSE	P35564	CALX_MOUSE	Canx	Calnexin			2	2	3	3	3	3	3	3	2681603840	2960794620	1726177540	7352081400	1375353600	1589969150	1147401980	1377093120	2681603840	2960794620	1726177540	7352081400	1375353600	1589969150	1147401980	1377093120
ETKLPGDKGLVLMSR	ETK[28.0313]LPGDK[28.0313]GLVLM[15.9949]SR	K	A	112	126	15	3	13M(15.9949), 3K(28.0313), 8K(28.0313)	sp|P35564|CALX_MOUSE	P35564	CALX_MOUSE	Canx	Calnexin			0	0	1	1	0	0	0	1	120098968	250397440	194195136	295934592	130277280	93328088	206103408	223703488	120098968	250397440	194195136	295934592	130277280	93328088	206103408	223703488
ETKLPGDKGLVLMSR	E[28.0313]TKLPGDK[28.0313]GLVLMSR	K	A	112	126	15	3	1E(28.0313), 8K(28.0313)	sp|P35564|CALX_MOUSE	P35564	CALX_MOUSE	Canx	Calnexin			0	1	0	0	0	0	0	0	0	2960794620	0	0	0	0	0	0	0	0	0	0	0	0	0	0
FGPDKCGEDYKLHFIFR	FGPDK[28.0313]C[57.0214]GEDYK[28.0313]LHFIFR	M	H	190	206	17	3	11K(28.0313), 5K(28.0313), 6C(57.0214)	sp|P35564|CALX_MOUSE	P35564	CALX_MOUSE	Canx	Calnexin			1	0	0	0	1	1	0	0	0	0	0	0	0	0	0	0	0	0	0	0	0	0	0	0
GEDYKLHFIFR	GEDYK[28.0313]LHFIFR	C	H	196	206	11	3	5K(28.0313)	sp|P35564|CALX_MOUSE	P35564	CALX_MOUSE	Canx	Calnexin			2	2	3	3	3	2	3	3	265929184	196865248	173170224	93103128	226039104	194328704	88754536	143740272	265929184	196865248	173170224	93103128	226039104	194328704	88754536	143740272
GKWEVDEMKETKLPGDKGLVLMSR	GK[28.0313]WEVDEMKETKLPGDK[28.0313]GLVLMSR	D	A	103	126	24	3	17K(28.0313), 2K(28.0313)	sp|P35564|CALX_MOUSE	P35564	CALX_MOUSE	Canx	Calnexin			0	0	0	0	0	0	1	0	0	0	0	0	0	0	0	0	0	0	0	0	0	0	0	0
GKWKPPMIDNPNYQGIWKPR	GK[28.0313]WK[28.0313]PPMIDNPNYQGIWK[28.0313]PR	K	K	382	401	20	4	18K(28.0313), 2K(28.0313), 4K(28.0313)	sp|P35564|CALX_MOUSE	P35564	CALX_MOUSE	Canx	Calnexin			1	1	1	1	1	1	0	1	99599000	99258552	135664112	111525120	86481184	94577504	0	128105112	99599000	99258552	135664112	111525120	86481184	94577504	0	128105112
KAPVPTGEVYFADSFDR	KAPVPTGEVYFADSFDR	Y	G	62	78	17	2		sp|P35564|CALX_MOUSE	P35564	CALX_MOUSE	Canx	Calnexin			1	1	1	0	1	1	0	1	78097576	90795392	68153696	81992224	72663552	80626464	57932316	54726336	78097576	90795392	68153696	81992224	72663552	80626464	57932316	54726336
KAPVPTGEVYFADSFDR	K[28.0313]APVPTGEVYFADSFDR	Y	G	62	78	17	2,3	1K(28.0313)	sp|P35564|CALX_MOUSE	P35564	CALX_MOUSE	Canx	Calnexin			6	4	6	5	5	5	5	4	3728603650	4199539200	3871770880	2879993600	4463563800	4403334700	3617435140	2770291970	3728603650	3892507390	3816711420	2879993600	4418859500	4403334700	3617435140	2770291970
KLPGDKGLVLMSR	K[28.0313]LPGDK[28.0313]GLVLMSR	T	A	114	126	13	3	1K(28.0313), 6K(28.0313)	sp|P35564|CALX_MOUSE	P35564	CALX_MOUSE	Canx	Calnexin			0	0	1	1	1	1	1	0	0	91084136	126740712	114538760	82169256	54017524	227153984	49104544	0	91084136	126740712	114538760	82169256	54017524	227153984	49104544
KTHLYTLILNPDNSFEILVDQSVVNSGNLLNDMTPPVNPSR	K[28.0313]THLYTLILNPDNSFEILVDQSVVNSGNLLNDMTPPVNPSR	K	E	235	275	41	4	1K(28.0313)	sp|P35564|CALX_MOUSE	P35564	CALX_MOUSE	Canx	Calnexin			1	1	1	1	1	0	1	0	0	0	0	0	0	0	0	0	0	0	0	0	0	0	0	0
KWEVDEMKETKLPGDKGLVLMSR	K[56.0626]WEVDEMKETK[28.0313]LPGDK[28.0313]GLVLMSR	G	A	104	126	23	4	11K(28.0313), 16K(28.0313), 1K(56.0626)	sp|P35564|CALX_MOUSE	P35564	CALX_MOUSE	Canx	Calnexin			0	0	1	0	0	0	0	0	0	0	44018884	0	0	0	0	0	0	0	0	0	0	0	0	0
KWKPPMIDNPNYQGIWKPR	KWKPPM[15.9949]IDNPNYQGIWK[28.0313]PR	G	K	383	401	19	4	17K(28.0313), 6M(15.9949)	sp|P35564|CALX_MOUSE	P35564	CALX_MOUSE	Canx	Calnexin			1	1	1	1	1	1	1	0	0	0	0	0	0	0	0	0	0	0	0	0	0	0	0	0
LLNDMTPPVNPSR	LLNDMTPPVNPSR	N	E	263	275	13	2		sp|P35564|CALX_MOUSE	P35564	CALX_MOUSE	Canx	Calnexin			0	0	1	0	1	0	0	0	0	0	0	0	52932292	49406340	49966108	0	0	0	0	0	52932292	49406340	49966108	0
LPGDKGLVLMSR	LPGDK[28.0313]GLVLMSR	K	A	115	126	12	2,3	5K(28.0313)	sp|P35564|CALX_MOUSE	P35564	CALX_MOUSE	Canx	Calnexin			1	2	2	2	1	1	1	1	210650240	184359312	375068672	690009730	232976448	163107104	259314400	161842224	210650240	190462560	346798112	589779390	232976448	163107104	259314400	161842224
LPGDKGLVLMSR	LPGDK[28.0313]GLVLM[15.9949]SR	K	A	115	126	12	3	10M(15.9949), 5K(28.0313)	sp|P35564|CALX_MOUSE	P35564	CALX_MOUSE	Canx	Calnexin			1	1	1	1	0	0	0	0	0	0	0	129982176	0	0	0	53151820	0	0	0	129982176	0	0	0	53151820
LYTLILNPDNSFEILVDQSVVNSGNLLNDMTPPVNPSR	LYTLILNPDNSFEILVDQSVVNSGNLLNDMTPPVNPSR	H	E	238	275	38	3		sp|P35564|CALX_MOUSE	P35564	CALX_MOUSE	Canx	Calnexin			1	0	0	0	0	1	0	0	0	0	0	0	0	0	0	0	0	0	0	0	0	0	0	0
PMIDNPNYKGKWKPPMIDNPNYQGIWKPR	PMIDNPNYK[28.0313]GK[28.0313]WKPPMIDNPNYQGIWK[28.0313]PR	R	K	373	401	29	6	11K(28.0313), 27K(28.0313), 9K(28.0313)	sp|P35564|CALX_MOUSE	P35564	CALX_MOUSE	Canx	Calnexin			1	1	1	1	1	0	0	0	120289104	0	125228640	160558272	82943160	83988984	61405596	0	120289104	0	125228640	160558272	82943160	83988984	61405596	0
PMIDNPNYKGKWKPPMIDNPNYQGIWKPR	PMIDNPNYK[28.0313]GK[28.0313]WK[28.0313]PPMIDNPNYQGIWKPR	R	K	373	401	29	5,6	11K(28.0313), 13K(28.0313), 9K(28.0313)	sp|P35564|CALX_MOUSE	P35564	CALX_MOUSE	Canx	Calnexin			1	1	1	2	1	1	1	1	120289104	165479664	125228640	201121008	102831328	83988984	61405596	85530200	120289104	129648232	125228640	159303568	102831328	83988984	61405596	85530200
PMIDNPNYQGIWKPR	P[28.0313]MIDNPNYQGIWK[28.0313]PR	P	K	387	401	15	3	13K(28.0313), 1P(28.0313)	sp|P35564|CALX_MOUSE	P35564	CALX_MOUSE	Canx	Calnexin			1	0	0	0	0	0	0	0	0	0	0	0	0	0	0	0	0	0	0	0	0	0	0	0
SDASTPPSPKVTYKAPVPTGEVYFADSFDR	SDASTPPSPK[28.0313]VTYK[28.0313]APVPTGEVYFADSFDR	K	G	49	78	30	3	10K(28.0313), 14K(28.0313)	sp|P35564|CALX_MOUSE	P35564	CALX_MOUSE	Canx	Calnexin			1	1	1	1	1	1	1	0	0	0	0	32397480	0	0	0	0	0	0	0	0	0	0	0	0
SKSDASTPPSPKVTYKAPVPTGEVYFADSFDR	SK[28.0313]SDASTPPSPK[28.0313]VTYK[28.0313]APVPTGEVYFADSFDR	K	G	47	78	32	4	12K(28.0313), 16K(28.0313), 2K(28.0313)	sp|P35564|CALX_MOUSE	P35564	CALX_MOUSE	Canx	Calnexin			2	2	2	2	2	2	2	2	51828436	47467348	46870004	57764596	46444776	43697952	51869520	43271808	51828436	47467348	46870004	57764596	46444776	43697952	51869520	43271808
SKSKSDASTPPSPKVTYKAPVPTGEVYFADSFDR	SKSKSDASTPPSPK[28.0313]VTYK[28.0313]APVPTGEVYFADSFDR	D	G	45	78	34	4	14K(28.0313), 18K(28.0313)	sp|P35564|CALX_MOUSE	P35564	CALX_MOUSE	Canx	Calnexin			0	0	0	0	0	1	0	0	0	0	0	0	0	0	0	0	0	0	0	0	0	0	0	0
TDKKTHLYTLILNPDNSFEILVDQSVVNSGNLLNDMTPPVNPSR	TDK[28.0313]K[28.0313]THLYTLILNPDNSFEILVDQSVVNSGNLLNDMTPPVNPSR	F	E	232	275	44	4	3K(28.0313), 4K(28.0313)	sp|P35564|CALX_MOUSE	P35564	CALX_MOUSE	Canx	Calnexin			0	1	0	0	0	0	0	0	0	0	0	0	0	0	0	0	0	0	0	0	0	0	0	0
TIMFGPDKCGEDYKLHFIFR	TIMFGPDK[28.0313]C[57.0214]GEDYK[28.0313]LHFIFR	Y	H	187	206	20	4	14K(28.0313), 8K(28.0313), 9C(57.0214)	sp|P35564|CALX_MOUSE	P35564	CALX_MOUSE	Canx	Calnexin			5	6	5	5	5	6	4	6	183673744	191094592	226578288	231758752	208838592	185256272	270217696	207642592	183673744	191094592	226578288	231758752	208838592	185256272	270217696	207642592
TIMFGPDKCGEDYKLHFIFR	TIM[15.9949]FGPDK[28.0313]C[57.0214]GEDYK[28.0313]LHFIFR	Y	H	187	206	20	4	14K(28.0313), 3M(15.9949), 8K(28.0313), 9C(57.0214)	sp|P35564|CALX_MOUSE	P35564	CALX_MOUSE	Canx	Calnexin			2	2	2	2	1	2	2	3	45660572	36139280	38649060	48984256	49446816	52215368	40054036	57780720	45660572	36139280	38649060	48984256	49446816	52215368	40054036	57780720
VDEMKETKLPGDKGLVLMSR	VDEMKETKLPGDK[28.0313]GLVLMSR	E	A	107	126	20	4	13K(28.0313)	sp|P35564|CALX_MOUSE	P35564	CALX_MOUSE	Canx	Calnexin			1	0	0	0	0	0	0	0	0	0	0	0	0	0	0	0	0	0	0	0	0	0	0	0
VTYKAPVPTGEVYFADSFDR	VTYKAPVPTGEVYFADSFDR	K	G	59	78	20	2		sp|P35564|CALX_MOUSE	P35564	CALX_MOUSE	Canx	Calnexin			0	0	0	1	0	0	0	0	0	0	0	0	0	0	0	0	0	0	0	0	0	0	0	0
VTYKAPVPTGEVYFADSFDR	VTYK[28.0313]APVPTGEVYFADSFDR	K	G	59	78	20	2,3	4K(28.0313)	sp|P35564|CALX_MOUSE	P35564	CALX_MOUSE	Canx	Calnexin			3	2	2	2	2	4	2	1	73859568	57524148	53092560	70289464	60523832	66756944	36152340	36480392	51681548	57524148	53092560	45203136	60523832	41977252	36152340	36480392
WKPPMIDNPNYQGIWKPR	WKPPMIDNPNYQGIWKPR	K	K	384	401	18	3		sp|P35564|CALX_MOUSE	P35564	CALX_MOUSE	Canx	Calnexin			0	2	0	2	0	1	0	0	0	39323192	0	36627944	0	0	0	0	0	39323192	0	36627944	0	0	0	0
WKPPMIDNPNYQGIWKPR	WKPPMIDNPNYQGIWK[28.0313]PR	K	K	384	401	18	3	16K(28.0313)	sp|P35564|CALX_MOUSE	P35564	CALX_MOUSE	Canx	Calnexin			1	1	0	1	1	0	1	0	95157088	148437296	94281656	141463440	78832152	55969984	128279736	47952728	95157088	148437296	94281656	141463440	78832152	55969984	128279736	47952728
WKPPMIDNPNYQGIWKPR	WK[28.0313]PPMIDNPNYQGIWKPR	K	K	384	401	18	3	2K(28.0313)	sp|P35564|CALX_MOUSE	P35564	CALX_MOUSE	Canx	Calnexin			0	0	0	1	0	0	0	0	0	0	0	0	0	0	0	0	0	0	0	0	0	0	0	0
WKPPMIDNPNYQGIWKPR	WK[28.0313]PPMIDNPNYQGIWK[28.0313]PR	K	K	384	401	18	3,4	16K(28.0313), 2K(28.0313)	sp|P35564|CALX_MOUSE	P35564	CALX_MOUSE	Canx	Calnexin			5	5	6	4	5	4	2	4	228329216	285724864	286974528	304596224	263169824	269445600	259172128	208206752	156924784	191483824	193796672	204518800	178491728	185943648	174097600	139355200
WKPPMIDNPNYQGIWKPR	WK[28.0313]PPM[15.9949]IDNPNYQGIWK[28.0313]PR	K	K	384	401	18	3	16K(28.0313), 2K(28.0313), 5M(15.9949)	sp|P35564|CALX_MOUSE	P35564	CALX_MOUSE	Canx	Calnexin			0	1	0	0	0	0	0	0	0	0	0	0	0	0	0	0	0	0	0	0	0	0	0	0
YDGKWEVDEMKETKLPGDKGLVLMSR	YDGKWEVDEMK[28.0313]ETK[28.0313]LPGDK[28.0313]GLVLMSR	K	A	101	126	26	4,5	11K(28.0313), 14K(28.0313), 19K(28.0313)	sp|P35564|CALX_MOUSE	P35564	CALX_MOUSE	Canx	Calnexin			0	3	1	0	0	0	0	0	49040844	107467728	72462928	31694838	121243328	67535520	0	0	54703296	55117076	64962732	35354452	58053884	75333440	0	0
YKAPVPTGEVYFADSFDR	YK[28.0313]APVPTGEVYFADSFDR	T	G	61	78	18	3	2K(28.0313)	sp|P35564|CALX_MOUSE	P35564	CALX_MOUSE	Canx	Calnexin			2	1	2	1	1	1	2	1	51486776	98551952	113193872	258186256	0	0	56038972	64807328	51486776	98551952	113193872	258186256	0	0	56038972	64807328
YKAPVPTGEVYFADSFDR	Y[28.0313]K[28.0313]APVPTGEVYFADSFDR	T	G	61	78	18	3	1Y(28.0313), 2K(28.0313)	sp|P35564|CALX_MOUSE	P35564	CALX_MOUSE	Canx	Calnexin			3	3	2	2	3	3	3	3	61451484	71810472	37915880	89465496	61509800	69723592	62008488	52833976	61451484	71810472	37915880	89465496	61509800	69723592	62008488	52833976
AAKPGPFVKEMNDAAMFYTNR	A[28.0313]AK[28.0313]PGPFVK[28.0313]EMNDAAMFYTNR	L	V	146	166	21	2	1A(28.0313), 3K(28.0313), 9K(28.0313)	sp|P40124|CAP1_MOUSE	P40124	CAP1_MOUSE	Cap1	Adenylyl cyclase-associated protein 1			0	0	0	0	1	0	0	0	0	0	0	0	0	0	0	0	0	0	0	0	0	0	0	0
ADMQNLVERLER	n[42.0106]ADMQNLVERLER	M	A	2	13	12	2	N-term(42.0106)	sp|P40124|CAP1_MOUSE	P40124	CAP1_MOUSE	Cap1	Adenylyl cyclase-associated protein 1			0	0	0	1	0	0	0	0	0	35146788	0	41299320	0	0	0	0	0	35146788	0	41299320	0	0	0	0
AEMVHTGLKLER	AEMVHTGLK[28.0313]LER	H	A	72	83	12	3	9K(28.0313)	sp|P40124|CAP1_MOUSE	P40124	CAP1_MOUSE	Cap1	Adenylyl cyclase-associated protein 1			1	1	2	2	0	2	1	1	95744544	66177788	209044944	114816736	252648896	125429400	95029320	229450896	95744544	66177788	209044944	114816736	252648896	125429400	95029320	229450896
ALAAKPGPFVKEMNDAAMFYTNR	ALAAKPGPFVK[28.0313]EMNDAAMFYTNR	V	V	144	166	23	3	11K(28.0313)	sp|P40124|CAP1_MOUSE	P40124	CAP1_MOUSE	Cap1	Adenylyl cyclase-associated protein 1			0	0	0	0	1	0	0	0	0	0	0	0	0	0	0	0	0	0	0	0	0	0	0	0
ALLATASQCQQPAGNKLSDLLAPISEQIQEVITFR	ALLATASQC[57.0214]QQPAGNKLSDLLAPISEQIQEVITFR	R	E	84	118	35	3	9C(57.0214)	sp|P40124|CAP1_MOUSE	P40124	CAP1_MOUSE	Cap1	Adenylyl cyclase-associated protein 1			1	0	1	1	1	1	1	1	0	0	0	0	0	0	0	0	0	0	0	0	0	0	0	0
ALLATASQCQQPAGNKLSDLLAPISEQIQEVITFR	ALLATASQC[57.0214]QQPAGNK[28.0313]LSDLLAPISEQIQEVITFR	R	E	84	118	35	3	16K(28.0313), 9C(57.0214)	sp|P40124|CAP1_MOUSE	P40124	CAP1_MOUSE	Cap1	Adenylyl cyclase-associated protein 1			3	3	3	2	2	2	3	2	1133107970	556372670	742366530	523569152	1010082820	824595840	1093958530	900498620	1133107970	556372670	742366530	523569152	1010082820	824595840	1093958530	900498620
DVDKKHVDWVR	DVDK[28.0313]K[28.0313]HVDWVR	R	A	173	183	11	2,3	4K(28.0313), 5K(28.0313)	sp|P40124|CAP1_MOUSE	P40124	CAP1_MOUSE	Cap1	Adenylyl cyclase-associated protein 1			8	8	6	6	6	8	7	7	6280333300	7413936100	6009264100	3451817470	6971379700	6709792800	6680795600	5448881700	5285731300	5979309100	4778481200	3028927490	6264770600	5506006500	5044986400	4402555900
DVDKKHVDWVR	D[28.0313]VDK[28.0313]KHVDWVR	R	A	173	183	11	3	1D(28.0313), 4K(28.0313)	sp|P40124|CAP1_MOUSE	P40124	CAP1_MOUSE	Cap1	Adenylyl cyclase-associated protein 1			0	0	0	1	0	0	0	0	0	0	0	0	0	0	0	0	0	0	0	0	0	0	0	0
EIGGDVQKHAEMVHTGLKLER	EIGGDVQK[28.0313]HAEMVHTGLK[28.0313]LER	K	A	63	83	21	3,4,5	18K(28.0313), 8K(28.0313)	sp|P40124|CAP1_MOUSE	P40124	CAP1_MOUSE	Cap1	Adenylyl cyclase-associated protein 1			4	5	4	3	2	4	3	3	278852224	314554944	321905856	231619312	294451776	218624832	203390768	218485696	220650752	231158720	228950288	168664000	221435744	174145936	155393104	164463568
EIGGDVQKHAEMVHTGLKLER	EIGGDVQK[28.0313]HAEM[15.9949]VHTGLK[28.0313]LER	K	A	63	83	21	5	12M(15.9949), 18K(28.0313), 8K(28.0313)	sp|P40124|CAP1_MOUSE	P40124	CAP1_MOUSE	Cap1	Adenylyl cyclase-associated protein 1			0	0	0	0	1	0	0	0	27957084	16064024	22270008	15429817	24110204	0	13778472	0	27957084	16064024	22270008	15429817	24110204	0	13778472	0
EMNDAAMFYTNR	EMNDAAMFYTNR	K	V	155	166	12	2		sp|P40124|CAP1_MOUSE	P40124	CAP1_MOUSE	Cap1	Adenylyl cyclase-associated protein 1			2	2	2	1	1	1	1	1	192370016	248901312	227149168	228568944	183152640	178155536	182552672	195210448	192370016	248901312	227149168	228568944	183152640	178155536	182552672	195210448
EMNDAAMFYTNR	EM[15.9949]NDAAMFYTNR	K	V	155	166	12	2	2M(15.9949)	sp|P40124|CAP1_MOUSE	P40124	CAP1_MOUSE	Cap1	Adenylyl cyclase-associated protein 1			1	1	0	1	1	1	1	1	48465608	51593632	35982156	47400352	38671328	42823004	36563984	40425108	48465608	51593632	35982156	47400352	38671328	42823004	36563984	40425108
EMNDAAMFYTNR	E[-18.0106]MNDAAM[15.9949]FYTNR	K	V	155	166	12	2	1E(-18.0106), 7M(15.9949)	sp|P40124|CAP1_MOUSE	P40124	CAP1_MOUSE	Cap1	Adenylyl cyclase-associated protein 1			0	0	0	1	0	0	0	0	0	0	0	0	0	0	0	0	0	0	0	0	0	0	0	0
EPALLELEGKKWR	EPALLELEGK[28.0313]K[28.0313]WR	K	V	317	329	13	3	10K(28.0313), 11K(28.0313)	sp|P40124|CAP1_MOUSE	P40124	CAP1_MOUSE	Cap1	Adenylyl cyclase-associated protein 1			1	3	2	2	2	1	2	2	120606016	128736696	134723200	171863552	92022944	89454720	72282512	89143488	120606016	128736696	134723200	171863552	92022944	89454720	72282512	89143488
GSKFFNHLSAVSESIQALGWVALAAKPGPFVKEMNDAAMFYTNR	GSK[28.0313]FFNHLSAVSESIQALGWVALAAK[28.0313]PGPFVK[28.0313]EMNDAAMFYTNR	R	V	123	166	44	4,5	26K(28.0313), 32K(28.0313), 3K(28.0313)	sp|P40124|CAP1_MOUSE	P40124	CAP1_MOUSE	Cap1	Adenylyl cyclase-associated protein 1			3	2	2	3	2	3	5	2	176383120	40293968	187043200	43246276	236009984	171643248	179126864	67644392	162215328	46762192	98704288	50188420	124925736	87149152	85706464	78503064
HAEMVHTGLKLER	HAEMVHTGLK[28.0313]LER	K	A	71	83	13	2,3,4	10K(28.0313)	sp|P40124|CAP1_MOUSE	P40124	CAP1_MOUSE	Cap1	Adenylyl cyclase-associated protein 1			1	4	2	1	2	1	2	1	89263504	200970176	160013280	55461888	153459648	129888528	105650904	50874788	89263504	119112960	120247816	55461888	115190600	102762248	105650904	50874788
HLSAVSESIQALGWVALAAKPGPFVKEMNDAAMFYTNR	H[28.0313]LSAVSESIQALGWVALAAK[28.0313]PGPFVK[28.0313]EMNDAAMFYTNR	N	V	129	166	38	4	1H(28.0313), 20K(28.0313), 26K(28.0313)	sp|P40124|CAP1_MOUSE	P40124	CAP1_MOUSE	Cap1	Adenylyl cyclase-associated protein 1			1	0	0	0	0	0	0	0	0	0	0	0	0	0	0	0	0	0	0	0	0	0	0	0
HVSDDMKTHKNPALKAQSGPVR	HVSDDMK[28.0313]THK[28.0313]NPALK[28.0313]AQSGPVR	K	S	272	293	22	3,4,5	10K(28.0313), 15K(28.0313), 7K(28.0313)	sp|P40124|CAP1_MOUSE	P40124	CAP1_MOUSE	Cap1	Adenylyl cyclase-associated protein 1			1	1	2	0	3	1	1	2	48434812	41389652	63678712	15516818	49601172	55355032	44290516	25995164	48434812	41389652	63678712	15516818	49601172	55355032	44290516	25995164
KEPALLELEGKKWR	K[28.0313]EPALLELEGK[28.0313]K[28.0313]WR	K	V	316	329	14	4	11K(28.0313), 12K(28.0313), 1K(28.0313)	sp|P40124|CAP1_MOUSE	P40124	CAP1_MOUSE	Cap1	Adenylyl cyclase-associated protein 1			2	2	1	1	2	0	1	1	0	0	481884672	0	0	0	0	0	0	0	0	0	0	0	0	0
KHVDWVR	K[28.0313]HVDWVR	K	A	177	183	7	2,3	1K(28.0313)	sp|P40124|CAP1_MOUSE	P40124	CAP1_MOUSE	Cap1	Adenylyl cyclase-associated protein 1			2	2	2	1	1	1	2	1	64354232	80704112	70312992	74040848	70587472	70744160	25622826	58127784	36542260	44453272	38151940	41591852	37980776	39825496	31804162	29897786
KKLGLVFDDVVGIVEIINSR	K[28.0313]K[28.0313]LGLVFDDVVGIVEIINSR	C	D	375	394	20	2,3	1K(28.0313), 2K(28.0313)	sp|P40124|CAP1_MOUSE	P40124	CAP1_MOUSE	Cap1	Adenylyl cyclase-associated protein 1			1	0	5	1	2	3	2	0	364488160	377047808	510558592	306824288	386960800	452073472	501196032	514744096	367528800	302575904	396664288	299206592	389581568	437652128	526020640	434679424
KKLGLVFDDVVGIVEIINSR	K[56.0626]KLGLVFDDVVGIVEIINSR	C	D	375	394	20	3	1K(56.0626)	sp|P40124|CAP1_MOUSE	P40124	CAP1_MOUSE	Cap1	Adenylyl cyclase-associated protein 1			4	3	4	3	4	4	3	4	325862784	222858256	479196832	360184800	350879232	413233248	458999776	483320864	325862784	222858256	479196832	360184800	350879232	413233248	458999776	483320864
KNPALKAQSGPVR	K[28.0313]NPALK[28.0313]AQSGPVR	H	S	281	293	13	2	1K(28.0313), 6K(28.0313)	sp|P40124|CAP1_MOUSE	P40124	CAP1_MOUSE	Cap1	Adenylyl cyclase-associated protein 1			1	2	1	2	2	2	1	1	44708948	47530700	47865968	48003356	45390424	44242332	35127544	39565900	44708948	47530700	47865968	48003356	45390424	44242332	35127544	39565900
LGLVFDDVVGIVEIINSR	LGLVFDDVVGIVEIINSR	K	D	377	394	18	2		sp|P40124|CAP1_MOUSE	P40124	CAP1_MOUSE	Cap1	Adenylyl cyclase-associated protein 1			1	2	1	1	1	1	1	1	35930472	44480552	37682108	22037376	29097660	30810596	23168370	17803918	35930472	44480552	37682108	22037376	29097660	30810596	23168370	17803918
LLELEGKKWR	LLELEGK[28.0313]K[28.0313]WR	A	V	320	329	10	3	7K(28.0313), 8K(28.0313)	sp|P40124|CAP1_MOUSE	P40124	CAP1_MOUSE	Cap1	Adenylyl cyclase-associated protein 1			2	2	1	1	1	1	1	1	111293616	87361192	105913688	102530584	123940224	79763560	108275592	83158056	111293616	87361192	105913688	102530584	123940224	79763560	108275592	83158056
LSDLLAPISEQIQEVITFR	LSDLLAPISEQIQEVITFR	K	E	100	118	19	2		sp|P40124|CAP1_MOUSE	P40124	CAP1_MOUSE	Cap1	Adenylyl cyclase-associated protein 1			0	1	0	1	0	0	0	0	0	0	0	10467702	0	0	0	0	0	0	0	0	0	0	0	0
MSKEIGGDVQKHAEMVHTGLKLER	MSK[28.0313]EIGGDVQK[28.0313]HAEMVHTGLK[28.0313]LER	K	A	60	83	24	5	11K(28.0313), 21K(28.0313), 3K(28.0313)	sp|P40124|CAP1_MOUSE	P40124	CAP1_MOUSE	Cap1	Adenylyl cyclase-associated protein 1			2	2	2	1	2	2	2	1	0	0	0	0	0	0	0	0	0	0	0	0	0	0	0	0
NPALKAQSGPVR	NPALK[28.0313]AQSGPVR	K	S	282	293	12	2	5K(28.0313)	sp|P40124|CAP1_MOUSE	P40124	CAP1_MOUSE	Cap1	Adenylyl cyclase-associated protein 1			1	2	1	2	1	0	1	1	27931136	31523684	24558624	34872736	27535610	25676746	0	33147202	27931136	31523684	24558624	34872736	27535610	25676746	0	33147202
PGPFVKEMNDAAMFYTNR	PGPFVK[28.0313]EMNDAAMFYTNR	K	V	149	166	18	3	6K(28.0313)	sp|P40124|CAP1_MOUSE	P40124	CAP1_MOUSE	Cap1	Adenylyl cyclase-associated protein 1			2	5	1	3	2	1	1	1	122478376	108246000	148879936	336034144	79512432	69564296	48424224	69502056	122478376	108246000	148879936	336034144	79512432	69564296	48424224	69502056
QIKGKINSITVDNCKKLGLVFDDVVGIVEIINSR	QIKGKINSITVDNC[57.0214]KKLGLVFDDVVGIVEIINSR	L	D	361	394	34	5	14C(57.0214)	sp|P40124|CAP1_MOUSE	P40124	CAP1_MOUSE	Cap1	Adenylyl cyclase-associated protein 1			0	0	1	0	1	0	0	1	0	0	0	0	0	0	0	0	0	0	0	0	0	0	0	0
QQPAGNKLSDLLAPISEQIQEVITFR	QQPAGNKLSDLLAPISEQIQEVITFR	C	E	93	118	26	3		sp|P40124|CAP1_MOUSE	P40124	CAP1_MOUSE	Cap1	Adenylyl cyclase-associated protein 1			1	1	1	2	1	1	1	2	22009694	21094736	0	23090064	17782492	0	0	18274282	22009694	21094736	0	23090064	17782492	0	0	18274282
QQPAGNKLSDLLAPISEQIQEVITFR	QQPAGNK[28.0313]LSDLLAPISEQIQEVITFR	C	E	93	118	26	3	7K(28.0313)	sp|P40124|CAP1_MOUSE	P40124	CAP1_MOUSE	Cap1	Adenylyl cyclase-associated protein 1			5	5	5	7	5	4	7	5	2205700100	1699996290	1749408380	1923249540	2252343810	2119601660	2391212290	2503080700	2205700100	1699996290	1749408380	1923249540	2252343810	2119601660	2391212290	2503080700
QQPAGNKLSDLLAPISEQIQEVITFR	Q[-17.0265]QPAGNK[28.0313]LSDLLAPISEQIQEVITFR	C	E	93	118	26	2,3	1Q(-17.0265), 7K(28.0313)	sp|P40124|CAP1_MOUSE	P40124	CAP1_MOUSE	Cap1	Adenylyl cyclase-associated protein 1			1	2	0	1	0	2	0	0	0	0	0	0	0	54375948	0	0	0	0	0	0	0	0	0	0
SALFAQINQGESITHALKHVSDDMKTHKNPALKAQSGPVR	SALFAQINQGESITHALK[28.0313]HVSDDMK[28.0313]THK[28.0313]NPALKAQSGPVR	R	S	254	293	40	5	18K(28.0313), 25K(28.0313), 28K(28.0313)	sp|P40124|CAP1_MOUSE	P40124	CAP1_MOUSE	Cap1	Adenylyl cyclase-associated protein 1			0	0	1	0	1	0	0	0	0	0	36463728	0	35235528	36121632	0	0	0	0	36463728	0	35235528	36121632	0	0
SITVDNCKKLGLVFDDVVGIVEIINSR	SITVDNC[57.0214]K[28.0313]KLGLVFDDVVGIVEIINSR	N	D	368	394	27	4	7C(57.0214), 8K(28.0313)	sp|P40124|CAP1_MOUSE	P40124	CAP1_MOUSE	Cap1	Adenylyl cyclase-associated protein 1			0	0	0	0	1	0	0	0	0	0	0	0	0	0	0	0	0	0	0	0	0	0	0	0
SKEIGGDVQKHAEMVHTGLKLER	SK[28.0313]EIGGDVQK[28.0313]HAEMVHTGLK[28.0313]LER	M	A	61	83	23	3,4,5,6	10K(28.0313), 20K(28.0313), 2K(28.0313)	sp|P40124|CAP1_MOUSE	P40124	CAP1_MOUSE	Cap1	Adenylyl cyclase-associated protein 1			7	7	8	6	8	7	6	5	687583740	737044220	961323650	246420016	864582590	891515330	687834750	365386240	319111392	502151904	663770110	165607824	552751740	491156288	430615168	207484608
SKEIGGDVQKHAEMVHTGLKLER	S[28.0313]KEIGGDVQK[28.0313]HAEMVHTGLK[28.0313]LER	M	A	61	83	23	5	10K(28.0313), 1S(28.0313), 20K(28.0313)	sp|P40124|CAP1_MOUSE	P40124	CAP1_MOUSE	Cap1	Adenylyl cyclase-associated protein 1			0	1	1	0	0	0	1	0	0	63892604	62226444	0	61935528	0	88124952	0	0	63892604	62226444	0	61935528	0	88124952	0
TGLKLER	TGLK[28.0313]LER	H	A	77	83	7	2	4K(28.0313)	sp|P40124|CAP1_MOUSE	P40124	CAP1_MOUSE	Cap1	Adenylyl cyclase-associated protein 1			0	1	1	1	2	1	1	1	37533536	62415996	56634136	57111172	62819928	57248892	55462680	44103368	37533536	62415996	56634136	57111172	62819928	57248892	55462680	44103368
THKNPALKAQSGPVR	THK[28.0313]NPALK[28.0313]AQSGPVR	K	S	279	293	15	2,3,4	3K(28.0313), 8K(28.0313)	sp|P40124|CAP1_MOUSE	P40124	CAP1_MOUSE	Cap1	Adenylyl cyclase-associated protein 1			1	3	5	2	4	6	1	2	114802928	122589472	150421088	114864880	175446208	171683216	167788704	217933328	114802928	104076816	125528128	93430800	132977520	116618608	122568144	155697664
TLWNGQKLVTTVTEIAG	TLWNGQK[28.0313]LVTTVTEIAG	K	-	458	474	17	2	7K(28.0313)	sp|P40124|CAP1_MOUSE	P40124	CAP1_MOUSE	Cap1	Adenylyl cyclase-associated protein 1			1	1	1	1	1	1	1	1	52384576	49991912	39405500	39098484	46736912	41076208	24369786	34068492	52384576	49991912	39405500	39098484	46736912	41076208	24369786	34068492
VKEMNDAAMFYTNR	VK[28.0313]EMNDAAMFYTNR	F	V	153	166	14	2	2K(28.0313)	sp|P40124|CAP1_MOUSE	P40124	CAP1_MOUSE	Cap1	Adenylyl cyclase-associated protein 1			4	4	5	4	4	5	3	4	869763390	886771200	1165498110	736313600	840510460	873552380	754112510	809878530	869763390	886771200	1165498110	736313600	840510460	873552380	754112510	809878530
VKEMNDAAMFYTNR	VK[28.0313]EMNDAAM[15.9949]FYTNR	F	V	153	166	14	2	2K(28.0313), 9M(15.9949)	sp|P40124|CAP1_MOUSE	P40124	CAP1_MOUSE	Cap1	Adenylyl cyclase-associated protein 1			0	1	1	2	2	1	1	0	49988544	60287296	60037464	56294660	43171584	48747024	58185768	43714596	49988544	60287296	60037464	56294660	43171584	48747024	58185768	43714596
VKEMNDAAMFYTNR	VK[28.0313]EM[15.9949]NDAAMFYTNR	F	V	153	166	14	2	2K(28.0313), 4M(15.9949)	sp|P40124|CAP1_MOUSE	P40124	CAP1_MOUSE	Cap1	Adenylyl cyclase-associated protein 1			3	3	1	2	1	1	3	1	59947604	61540140	67280880	43533920	57760648	54550016	50499944	58269800	59947604	61540140	67280880	43533920	57760648	54550016	50499944	58269800
VKEMNDAAMFYTNR	V[28.0313]KEM[15.9949]NDAAMFYTNR	F	V	153	166	14	2	1V(28.0313), 4M(15.9949)	sp|P40124|CAP1_MOUSE	P40124	CAP1_MOUSE	Cap1	Adenylyl cyclase-associated protein 1			0	0	0	0	0	0	0	1	0	0	0	0	0	0	0	39148784	0	0	0	0	0	0	0	0
VSDDMKTHKNPALKAQSGPVR	VSDDMK[28.0313]THK[28.0313]NPALK[28.0313]AQSGPVR	H	S	273	293	21	3,4	14K(28.0313), 6K(28.0313), 9K(28.0313)	sp|P40124|CAP1_MOUSE	P40124	CAP1_MOUSE	Cap1	Adenylyl cyclase-associated protein 1			1	3	2	1	3	3	1	1	73468784	79820984	86312432	61961800	84723112	81430088	75437552	82883000	39401292	42955776	46495120	33216212	45457236	43619452	40562872	44592432
SALFAQLNQGEAITKGLRHVTDDKKTYKNPSLRAQGQIR	SALFAQLNQGEAITKGLRHVTDDK[28.0313]K[28.0313]TYK[28.0313]NPSLRAQGQIR	R	S	261	299	39	5	24K(28.0313), 25K(28.0313), 28K(28.0313)	sp|Q9CYT6|CAP2_MOUSE	Q9CYT6	CAP2_MOUSE	Cap2	Adenylyl cyclase-associated protein 2			0	0	0	0	1	0	0	0	0	0	0	0	0	0	0	0	0	0	0	0	0	0	0	0
SALFAQLNQGEAITKGLRHVTDDKKTYKNPSLRAQGQIR	SALFAQLNQGEAITK[28.0313]GLRHVTDDK[28.0313]K[28.0313]TYKNPSLRAQGQIR	R	S	261	299	39	4,5	15K(28.0313), 24K(28.0313), 25K(28.0313)	sp|Q9CYT6|CAP2_MOUSE	Q9CYT6	CAP2_MOUSE	Cap2	Adenylyl cyclase-associated protein 2			8	7	7	4	6	8	6	6	0	0	0	0	0	0	0	0	0	0	0	0	0	0	0	0
AQIYIWKGR	A[28.0313]QIYIWK[28.0313]GR	C	K	295	303	9	3	1A(28.0313), 7K(28.0313)	sp|P24452|CAPG_MOUSE	P24452	CAPG_MOUSE	Capg	Macrophage-capping protein			1	3	2	2	2	2	3	3	538297220	579478210	713281280	724445380	340973344	647938370	763178180	873212100	538297220	579478210	713281280	724445380	340973344	647938370	763178180	873212100
AVLAVHLNTLLGERPVQHR	AVLAVHLNTLLGERPVQHR	C	E	78	96	19	3,4		sp|P24452|CAPG_MOUSE	P24452	CAPG_MOUSE	Capg	Macrophage-capping protein			13	12	11	11	12	9	9	11	3186342400	3334723070	2815745790	2933818880	3006637570	3473881600	2710194180	3434593540	1790262530	1852089980	1590723070	1656688640	1678032640	1848702980	1531134980	1922247810
DEQGACAVLAVHLNTLLGERPVQHR	DEQGAC[57.0214]AVLAVHLNTLLGERPVQHR	R	E	72	96	25	3	6C(57.0214)	sp|P24452|CAPG_MOUSE	P24452	CAPG_MOUSE	Capg	Macrophage-capping protein			2	2	1	2	2	1	1	1	418951232	404619936	222150592	155958976	414376352	153893680	257429600	194507792	418951232	404619936	222150592	155958976	414376352	153893680	257429600	194507792
DLALAIRDSER	DLALAIRDSER	R	Q	194	204	11	2		sp|P24452|CAPG_MOUSE	P24452	CAPG_MOUSE	Capg	Macrophage-capping protein			4	3	4	3	3	4	3	4	150393824	137351728	144503616	320326496	308777632	308056768	107471392	203893616	150393824	137351728	144503616	320326496	308777632	308056768	107471392	203893616
EGGVESAFHKTTSGARGAAIR	EGGVESAFHKTTSGARGAAIR	R	K	119	139	21	3		sp|P24452|CAPG_MOUSE	P24452	CAPG_MOUSE	Capg	Macrophage-capping protein			0	0	0	0	0	1	0	0	0	0	0	0	0	442924512	0	0	0	0	0	0	0	0	0	0
EGGVESAFHKTTSGARGAAIR	E[-18.0106]GGVESAFHK[28.0313]TTSGARGAAIR	R	K	119	139	21	3	10K(28.0313), 1E(-18.0106)	sp|P24452|CAPG_MOUSE	P24452	CAPG_MOUSE	Capg	Macrophage-capping protein			6	8	6	5	6	7	8	7	0	0	0	0	0	59116944	0	0	0	0	0	0	0	0	0	0
ESDLFMSYFPR	ESDLFMSYFPR	N	G	102	112	11	2		sp|P24452|CAPG_MOUSE	P24452	CAPG_MOUSE	Capg	Macrophage-capping protein			1	1	1	0	1	1	1	0	50103544	48334744	36741756	21181256	39533148	41645964	34969628	28016982	50103544	48334744	36741756	21181256	39533148	41645964	34969628	28016982
ESDLFMSYFPR	E[28.0313]SDLFMSYFPR	N	G	102	112	11	2	1E(28.0313)	sp|P24452|CAPG_MOUSE	P24452	CAPG_MOUSE	Capg	Macrophage-capping protein			0	0	0	1	0	1	0	0	13052546	0	9248258	12777103	0	19970704	13751536	0	13052546	0	9248258	12777103	0	19970704	13751536	0
ESHGIFFSGDSYLVLHNGPEEASHLHLWIGQQSSR	ESHGIFFSGDSYLVLHNGPEEASHLHLWIGQQSSR	R	D	37	71	35	3,4,5		sp|P24452|CAPG_MOUSE	P24452	CAPG_MOUSE	Capg	Macrophage-capping protein			30	26	38	12	34	30	26	19	1103181820	1163101180	1006219260	409136160	1103216510	710562240	968039230	582436740	865865790	834534660	683760770	328956512	809672960	502271168	699033280	433695648
ESHGIFFSGDSYLVLHNGPEEASHLHLWIGQQSSR	E[-18.0106]SHGIFFSGDSYLVLHNGPEEASHLHLWIGQQSSR	R	D	37	71	35	4	1E(-18.0106)	sp|P24452|CAPG_MOUSE	P24452	CAPG_MOUSE	Capg	Macrophage-capping protein			1	0	0	0	0	0	0	0	0	0	0	0	0	0	0	0	0	0	0	0	0	0	0	0
ESPIFKQFFKNWK	ESPIFKQFFK[28.0313]NWK	R	-	340	352	13	3	10K(28.0313)	sp|P24452|CAPG_MOUSE	P24452	CAPG_MOUSE	Capg	Macrophage-capping protein			0	0	0	0	0	0	0	1	0	0	0	0	0	0	0	0	0	0	0	0	0	0	0	0
ESPIFKQFFKNWK	ESPIFKQFFK[28.0313]NWK[28.0313]	R	-	340	352	13	3	10K(28.0313), 13K(28.0313)	sp|P24452|CAPG_MOUSE	P24452	CAPG_MOUSE	Capg	Macrophage-capping protein			4	2	3	5	2	2	2	3	485875456	396142944	591963140	1438286080	509849344	326072352	536556640	601363900	485875456	396142944	591963140	1438286080	509849344	326072352	536556640	601363900
ESPIFKQFFKNWK	ESPIFK[28.0313]QFFKNWK	R	-	340	352	13	3	6K(28.0313)	sp|P24452|CAPG_MOUSE	P24452	CAPG_MOUSE	Capg	Macrophage-capping protein			0	1	0	1	0	0	0	0	0	0	0	0	0	0	0	0	0	0	0	0	0	0	0	0
ESPIFKQFFKNWK	ESPIFK[28.0313]QFFKNWK[28.0313]	R	-	340	352	13	3	13K(28.0313), 6K(28.0313)	sp|P24452|CAPG_MOUSE	P24452	CAPG_MOUSE	Capg	Macrophage-capping protein			2	2	0	2	1	1	1	2	42333408	49600472	39388764	64545952	41165164	47633888	34763120	58277548	42333408	49600472	39388764	64545952	41165164	47633888	34763120	58277548
ESPIFKQFFKNWK	ESPIFK[28.0313]QFFK[28.0313]NWK	R	-	340	352	13	3	10K(28.0313), 6K(28.0313)	sp|P24452|CAPG_MOUSE	P24452	CAPG_MOUSE	Capg	Macrophage-capping protein			3	3	3	3	3	2	2	3	175268640	246954640	226614160	345487776	207032800	126549960	154827360	231629776	175268640	246954640	226614160	345487776	207032800	126549960	154827360	231629776
ESPIFKQFFKNWK	ESPIFK[28.0313]QFFK[28.0313]NWK[28.0313]	R	-	340	352	13	2,3	10K(28.0313), 13K(28.0313), 6K(28.0313)	sp|P24452|CAPG_MOUSE	P24452	CAPG_MOUSE	Capg	Macrophage-capping protein			56	61	49	61	58	46	60	64	92785271000	117216084000	138199630000	206122779000	105188934000	114349736000	167364690000	192161661000	116093846000	139261854000	113420378000	156130214000	124365439000	148086948000	138556916000	162062778000
EVQGNESDLFMSYFPR	EVQGNESDLFMSYFPR	R	G	97	112	16	2		sp|P24452|CAPG_MOUSE	P24452	CAPG_MOUSE	Capg	Macrophage-capping protein			12	13	12	12	13	12	12	13	16762374100	18113466400	15788956700	13031280600	17735155700	15785517100	13688968200	13029300200	16762374100	18113466400	15788956700	13031280600	17735155700	15785517100	13688968200	13029300200
EVQGNESDLFMSYFPR	EVQGNESDLFM[15.9949]SYFPR	R	G	97	112	16	2	11M(15.9949)	sp|P24452|CAPG_MOUSE	P24452	CAPG_MOUSE	Capg	Macrophage-capping protein			7	5	6	8	6	8	7	6	929189310	785238460	463657664	670321410	577242690	568380540	940576190	850563650	929189310	785238460	463657664	670321410	577242690	568380540	940576190	850563650
EVQGNESDLFMSYFPR	E[-18.0106]VQGNESDLFMSYFPR	R	G	97	112	16	2	1E(-18.0106)	sp|P24452|CAPG_MOUSE	P24452	CAPG_MOUSE	Capg	Macrophage-capping protein			1	1	1	1	1	1	1	0	127860088	0	68214728	0	74727624	195067984	68137752	0	127860088	0	68214728	0	74727624	195067984	68137752	0
GGKSNILER	GGK[28.0313]SNILER	C	N	181	189	9	2	3K(28.0313)	sp|P24452|CAPG_MOUSE	P24452	CAPG_MOUSE	Capg	Macrophage-capping protein			2	4	1	3	2	3	3	5	958341890	925691200	1139500160	602128960	1178380160	849636420	469367552	1147637630	958341890	925691200	1139500160	602128960	1178380160	849636420	469367552	1147637630
GIFFSGDSYLVLHNGPEEASHLHLWIGQQSSR	GIFFSGDSYLVLHNGPEEASHLHLWIGQQSSR	H	D	40	71	32	3,4		sp|P24452|CAPG_MOUSE	P24452	CAPG_MOUSE	Capg	Macrophage-capping protein			2	2	2	1	1	1	2	0	0	57134344	90790264	27612510	58917460	43205480	54162996	0	0	57134344	90790264	27612510	58917460	43205480	54162996	0
GPEEASHLHLWIGQQSSR	GPEEASHLHLWIGQQSSR	N	D	54	71	18	3		sp|P24452|CAPG_MOUSE	P24452	CAPG_MOUSE	Capg	Macrophage-capping protein			0	0	0	0	0	0	1	0	0	129212152	115904984	291069632	125388744	166760976	99744288	116204072	0	129212152	115904984	291069632	125388744	166760976	99744288	116204072
GPEEASHLHLWIGQQSSR	G[28.0313]PEEASHLHLWIGQQSSR	N	D	54	71	18	3	1G(28.0313)	sp|P24452|CAPG_MOUSE	P24452	CAPG_MOUSE	Capg	Macrophage-capping protein			2	2	2	2	2	2	3	3	359074208	341017024	629332290	916769220	479130112	464112640	595476160	787050370	359074208	341017024	629332290	916769220	479130112	464112640	595476160	787050370
IFKQFFKNWK	IFK[28.0313]QFFK[28.0313]NWK[28.0313]	P	-	343	352	10	2	10K(28.0313), 3K(28.0313), 7K(28.0313)	sp|P24452|CAPG_MOUSE	P24452	CAPG_MOUSE	Capg	Macrophage-capping protein			2	1	1	0	0	0	1	1	86909832	0	0	0	75355152	0	0	0	86909832	0	0	0	75355152	0	0	0
ILPQGRESPIFKQFFKNWK	I[28.0313]LPQGRESPIFK[28.0313]QFFKNWK[28.0313]	E	-	334	352	19	4	12K(28.0313), 19K(28.0313), 1I(28.0313)	sp|P24452|CAPG_MOUSE	P24452	CAPG_MOUSE	Capg	Macrophage-capping protein			0	0	0	0	0	1	0	0	0	0	0	0	0	0	0	0	0	0	0	0	0	0	0	0
IYIWKGR	IYIWK[28.0313]GR	Q	K	297	303	7	2	5K(28.0313)	sp|P24452|CAPG_MOUSE	P24452	CAPG_MOUSE	Capg	Macrophage-capping protein			1	1	1	1	1	1	1	1	108009488	171729968	151509712	208124112	149754368	98631000	103587264	116707840	108009488	171729968	151509712	208124112	149754368	98631000	103587264	116707840
KLYQVKGKKNIR	K[28.0313]LYQVKGKK[28.0313]NIR	R	A	140	151	12	3	1K(28.0313), 9K(28.0313)	sp|P24452|CAPG_MOUSE	P24452	CAPG_MOUSE	Capg	Macrophage-capping protein			0	0	0	1	0	0	0	0	0	0	0	0	0	0	0	0	0	0	0	0	0	0	0	0
KLYQVKGKKNIR	K[56.0626]LYQVKGK[28.0313]K[28.0313]NIR	R	A	140	151	12	2,3,4,5	1K(56.0626), 8K(28.0313), 9K(28.0313)	sp|P24452|CAPG_MOUSE	P24452	CAPG_MOUSE	Capg	Macrophage-capping protein			3	3	2	3	2	4	4	4	2035314180	1968002300	2165463040	1953167100	2051383170	3779590400	3672846850	3548522500	1654260100	1503211650	1589538430	1373230080	1485330820	3236575740	2597539580	2700314110
LAVHLNTLLGERPVQHR	LAVHLNTLLGERPVQHR	V	E	80	96	17	3		sp|P24452|CAPG_MOUSE	P24452	CAPG_MOUSE	Capg	Macrophage-capping protein			3	3	4	4	3	3	4	3	105093136	159335152	82558136	85529096	109288112	106280072	80167720	108328552	105093136	159335152	82558136	85529096	109288112	106280072	80167720	108328552
LKPVPIAR	LKPVPIAR	K	E	29	36	8	2		sp|P24452|CAPG_MOUSE	P24452	CAPG_MOUSE	Capg	Macrophage-capping protein			2	2	1	2	2	2	1	1	109508552	76786280	106306840	145017392	103742544	161500224	48161912	165727392	109508552	76786280	106306840	145017392	103742544	161500224	48161912	165727392
LKPVPIAR	LK[28.0313]PVPIAR	K	E	29	36	8	2	2K(28.0313)	sp|P24452|CAPG_MOUSE	P24452	CAPG_MOUSE	Capg	Macrophage-capping protein			2	2	2	2	2	1	1	1	284979840	416261056	415933376	511960864	336837856	318939008	269328544	315351776	284979840	416261056	415933376	511960864	336837856	318939008	269328544	315351776
LPQGRESPIFKQFFKNWK	L[28.0313]PQGRESPIFK[28.0313]QFFK[28.0313]NWK	I	-	335	352	18	4	11K(28.0313), 15K(28.0313), 1L(28.0313)	sp|P24452|CAPG_MOUSE	P24452	CAPG_MOUSE	Capg	Macrophage-capping protein			0	1	1	1	1	1	1	0	0	0	0	0	0	0	0	0	0	0	0	0	0	0	0	0
LWIGQQSSR	LWIGQQSSR	H	D	63	71	9	2		sp|P24452|CAPG_MOUSE	P24452	CAPG_MOUSE	Capg	Macrophage-capping protein			0	0	1	0	0	0	0	0	0	0	0	0	0	0	0	0	0	0	0	0	0	0	0	0
LYQVKGKKNIR	LYQVK[28.0313]GK[28.0313]K[28.0313]NIR	K	A	141	151	11	2,3	5K(28.0313), 7K(28.0313), 8K(28.0313)	sp|P24452|CAPG_MOUSE	P24452	CAPG_MOUSE	Capg	Macrophage-capping protein			2	2	2	3	3	2	2	2	273269248	365828000	296640160	361706080	220097440	300331456	415998784	391351168	273269248	374468192	284844736	385325056	220097440	345749920	324621440	333838208
MYTPIPQSGSPFPASVQDPGLHIWR	MYTPIPQSGSPFPASVQDPGLHIWR	-	V	1	25	25	3		sp|P24452|CAPG_MOUSE	P24452	CAPG_MOUSE	Capg	Macrophage-capping protein			0	0	1	1	0	0	1	0	0	0	0	0	0	0	0	0	0	0	0	0	0	0	0	0
MYTPIPQSGSPFPASVQDPGLHIWR	M[28.0313]YTPIPQSGSPFPASVQDPGLHIWR	-	V	1	25	25	3	1M(28.0313)	sp|P24452|CAPG_MOUSE	P24452	CAPG_MOUSE	Capg	Macrophage-capping protein			3	5	4	4	5	4	4	4	211638864	161221296	146893744	164514016	172441392	129870296	169741568	154302368	211638864	161221296	146893744	164514016	172441392	129870296	169741568	154302368
MYTPIPQSGSPFPASVQDPGLHIWR	n[42.0106]MYTPIPQSGSPFPASVQDPGLHIWR	-	V	1	25	25	2	N-term(42.0106)	sp|P24452|CAPG_MOUSE	P24452	CAPG_MOUSE	Capg	Macrophage-capping protein			1	1	1	1	1	1	1	1	0	92806912	72164928	57730344	77329728	76840624	0	67332416	0	92806912	72164928	57730344	77329728	76840624	0	67332416
NEKERQAALQVADGFISR	NEK[28.0313]ERQAALQVADGFISR	A	M	306	323	18	3	3K(28.0313)	sp|P24452|CAPG_MOUSE	P24452	CAPG_MOUSE	Capg	Macrophage-capping protein			0	0	0	0	1	1	0	1	0	0	0	0	0	0	0	0	0	0	0	0	0	0	0	0
NEKERQAALQVADGFISR	N[28.0313]EKERQAALQVADGFISR	A	M	306	323	18	3	1N(28.0313)	sp|P24452|CAPG_MOUSE	P24452	CAPG_MOUSE	Capg	Macrophage-capping protein			0	1	0	0	0	0	0	0	0	0	0	0	0	0	0	0	0	0	0	0	0	0	0	0
NGPEEASHLHLWIGQQSSR	NGPEEASHLHLWIGQQSSR	H	D	53	71	19	2,3		sp|P24452|CAPG_MOUSE	P24452	CAPG_MOUSE	Capg	Macrophage-capping protein			7	8	7	5	6	5	5	5	304702208	305741248	334287968	182077856	273372288	244954928	220318144	179398480	262282208	263158320	285835904	182077856	235015568	244954928	220318144	179398480
PGLHIWR	PGLHIWR	D	V	19	25	7	2		sp|P24452|CAPG_MOUSE	P24452	CAPG_MOUSE	Capg	Macrophage-capping protein			0	0	1	1	0	0	0	1	0	0	45793520	44188656	0	22304524	0	33173138	0	0	45793520	44188656	0	22304524	0	33173138
PIFKQFFKNWK	PIFK[28.0313]QFFK[28.0313]NWK[28.0313]	S	-	342	352	11	2,3	11K(28.0313), 4K(28.0313), 8K(28.0313)	sp|P24452|CAPG_MOUSE	P24452	CAPG_MOUSE	Capg	Macrophage-capping protein			5	3	6	4	4	5	5	5	279140704	275579392	239014624	313116192	264312064	270293248	351783680	233353696	182617744	168398496	155587904	178644304	168083824	176723904	198866480	150226656
PNTQVEILPQGR	PNTQVEILPQGR	S	E	328	339	12	2		sp|P24452|CAPG_MOUSE	P24452	CAPG_MOUSE	Capg	Macrophage-capping protein			2	1	1	1	1	1	1	2	82100920	106176600	77421624	67778712	81515000	0	85370880	101542344	82100920	106176600	77421624	67778712	81515000	0	85370880	101542344
QAALQVADGFISR	QAALQVADGFISR	R	M	311	323	13	2		sp|P24452|CAPG_MOUSE	P24452	CAPG_MOUSE	Capg	Macrophage-capping protein			18	18	19	17	15	19	16	17	11488302100	11070028800	8683492400	9411952600	11386037200	8524404700	9453940700	11397649400	11488302100	11070028800	8683492400	9411952600	11386037200	8524404700	9453940700	11397649400
QAALQVADGFISR	Q[-17.0265]AALQVADGFISR	R	M	311	323	13	2	1Q(-17.0265)	sp|P24452|CAPG_MOUSE	P24452	CAPG_MOUSE	Capg	Macrophage-capping protein			0	0	0	0	0	1	0	0	0	0	0	0	0	0	0	0	0	0	0	0	0	0	0	0
QAALQVADGFISR	Q[28.0313]AALQVADGFISR	R	M	311	323	13	2	1Q(28.0313)	sp|P24452|CAPG_MOUSE	P24452	CAPG_MOUSE	Capg	Macrophage-capping protein			0	0	0	0	0	1	0	0	0	0	0	0	0	32220348	0	0	0	0	0	0	0	0	0	0
QFFKNWK	QFFK[28.0313]NWK[28.0313]	K	-	346	352	7	2	4K(28.0313), 7K(28.0313)	sp|P24452|CAPG_MOUSE	P24452	CAPG_MOUSE	Capg	Macrophage-capping protein			0	1	2	2	1	0	1	0	0	78577264	0	77564184	0	0	0	0	0	78577264	0	77564184	0	0	0	0
QFFKNWK	Q[-17.0265]FFK[28.0313]NWK[28.0313]	K	-	346	352	7	2	1Q(-17.0265), 4K(28.0313), 7K(28.0313)	sp|P24452|CAPG_MOUSE	P24452	CAPG_MOUSE	Capg	Macrophage-capping protein			0	1	1	0	0	0	0	1	0	31652004	28388176	39520768	0	0	27224198	34043160	0	31652004	28388176	39520768	0	0	27224198	34043160
QVADGFISR	QVADGFISR	L	M	315	323	9	2		sp|P24452|CAPG_MOUSE	P24452	CAPG_MOUSE	Capg	Macrophage-capping protein			2	1	2	1	3	2	2	2	78432064	266940080	227205296	143918608	0	144832160	78324400	264127152	78432064	266940080	227205296	143918608	0	144832160	78324400	264127152
SGDSYLVLHNGPEEASHLHLWIGQQSSR	SGDSYLVLHNGPEEASHLHLWIGQQSSR	F	D	44	71	28	3,4		sp|P24452|CAPG_MOUSE	P24452	CAPG_MOUSE	Capg	Macrophage-capping protein			2	2	4	1	3	2	2	2	51757524	45855100	62638460	33630084	51308904	58746860	54010800	0	51757524	45855100	62638460	33630084	51308904	58746860	54010800	0
SGDSYLVLHNGPEEASHLHLWIGQQSSR	S[28.0313]GDSYLVLHNGPEEASHLHLWIGQQSSR	F	D	44	71	28	4	1S(28.0313)	sp|P24452|CAPG_MOUSE	P24452	CAPG_MOUSE	Capg	Macrophage-capping protein			0	0	2	0	1	0	2	0	0	0	0	0	0	0	0	0	0	0	0	0	0	0	0	0
SGSPFPASVQDPGLHIWR	SGSPFPASVQDPGLHIWR	Q	V	8	25	18	2		sp|P24452|CAPG_MOUSE	P24452	CAPG_MOUSE	Capg	Macrophage-capping protein			1	1	2	1	1	1	1	1	309955328	377640480	400842720	235401344	423379488	311061600	289842400	240321504	309955328	377640480	400842720	235401344	423379488	311061600	289842400	240321504
SHLHLWIGQQSSR	S[28.0313]HLHLWIGQQSSR	A	D	59	71	13	3	1S(28.0313)	sp|P24452|CAPG_MOUSE	P24452	CAPG_MOUSE	Capg	Macrophage-capping protein			1	0	1	0	1	0	0	0	74651720	51442324	75302440	0	70868552	0	116182448	0	74651720	51442324	75302440	0	70868552	0	116182448	0
SPIFKQFFKNWK	SPIFK[28.0313]QFFK[28.0313]NWK[28.0313]	E	-	341	352	12	2,3	12K(28.0313), 5K(28.0313), 9K(28.0313)	sp|P24452|CAPG_MOUSE	P24452	CAPG_MOUSE	Capg	Macrophage-capping protein			2	2	2	3	2	3	3	4	144462096	80153728	117837936	87861856	109961184	141308432	277167520	84790672	144462096	80153728	117837936	87861856	109961184	141308432	213416896	84790672
SYLVLHNGPEEASHLHLWIGQQSSR	SYLVLHNGPEEASHLHLWIGQQSSR	D	D	47	71	25	4		sp|P24452|CAPG_MOUSE	P24452	CAPG_MOUSE	Capg	Macrophage-capping protein			0	0	1	0	0	0	0	0	0	0	0	0	0	0	0	0	0	0	0	0	0	0	0	0
TLLGERPVQHR	TLLGERPVQHR	N	E	86	96	11	2,3		sp|P24452|CAPG_MOUSE	P24452	CAPG_MOUSE	Capg	Macrophage-capping protein			2	2	2	2	3	2	2	2	418370368	488789568	472397280	449543424	545787200	525565984	378765888	417722560	224347200	262101856	252572576	240242080	284604544	281827168	201579712	223947968
TPIPQSGSPFPASVQDPGLHIWR	T[28.0313]PIPQSGSPFPASVQDPGLHIWR	Y	V	3	25	23	3	1T(28.0313)	sp|P24452|CAPG_MOUSE	P24452	CAPG_MOUSE	Capg	Macrophage-capping protein			1	0	1	1	0	0	0	0	17874944	0	17913678	21902512	0	0	0	0	17874944	0	17913678	21902512	0	0	0	0
TQVEILPQGR	TQVEILPQGR	N	E	330	339	10	2		sp|P24452|CAPG_MOUSE	P24452	CAPG_MOUSE	Capg	Macrophage-capping protein			1	2	2	1	1	1	1	2	70632272	70216496	86507872	72102120	65023232	85965832	59056032	73798552	70632272	70216496	86507872	72102120	65023232	85965832	59056032	73798552
VEKLKPVPIAR	VEKLK[28.0313]PVPIAR	R	E	26	36	11	3	5K(28.0313)	sp|P24452|CAPG_MOUSE	P24452	CAPG_MOUSE	Capg	Macrophage-capping protein			0	0	0	1	0	0	0	1	28663812	46338320	41846652	81849360	38719600	0	58481828	62191100	28663812	46338320	41846652	81849360	38719600	0	58481828	62191100
VEKLKPVPIAR	VEK[28.0313]LKPVPIAR	R	E	26	36	11	2,3	3K(28.0313)	sp|P24452|CAPG_MOUSE	P24452	CAPG_MOUSE	Capg	Macrophage-capping protein			2	2	2	2	2	2	2	2	334297760	528128512	494130880	664556800	394555520	343156960	335117376	387313792	213065088	379526496	365175360	440216704	280552992	255483488	239331872	271587616
VEKLKPVPIAR	VEK[28.0313]LK[28.0313]PVPIAR	R	E	26	36	11	2,3	3K(28.0313), 5K(28.0313)	sp|P24452|CAPG_MOUSE	P24452	CAPG_MOUSE	Capg	Macrophage-capping protein			10	10	10	10	11	10	10	10	14807354400	19079942100	19325960200	19874840600	17717651500	21427460100	24344760300	20325955600	11208313900	16305339400	15157806100	15764211700	15404092400	17840668700	18985361400	15142891500
VLAVHLNTLLGERPVQHR	VLAVHLNTLLGERPVQHR	A	E	79	96	18	3		sp|P24452|CAPG_MOUSE	P24452	CAPG_MOUSE	Capg	Macrophage-capping protein			0	0	0	0	0	0	1	1	0	14375591	33457480	20502252	0	15580082	27360160	35548016	0	14375591	33457480	20502252	0	15580082	27360160	35548016
YSPNTQVEILPQGR	YSPNTQVEILPQGR	R	E	326	339	14	2		sp|P24452|CAPG_MOUSE	P24452	CAPG_MOUSE	Capg	Macrophage-capping protein			14	15	14	13	15	14	17	14	35737723000	35673670000	39266071000	27927228400	34772521000	30816933900	36571496000	41691238000	35737723000	35673670000	39266071000	27927228400	34772521000	30816933900	36571496000	41691238000
YSPNTQVEILPQGR	Y[28.0313]SPNTQVEILPQGR	R	E	326	339	14	2	1Y(28.0313)	sp|P24452|CAPG_MOUSE	P24452	CAPG_MOUSE	Capg	Macrophage-capping protein			0	0	0	1	1	0	0	1	0	0	0	198285776	258385392	0	0	0	0	0	0	198285776	258385392	0	0	0
YSPNTQVEILPQGRESPIFKQFFKNWK	YSPNTQVEILPQGRESPIFK[28.0313]QFFK[28.0313]NWK[28.0313]	R	-	326	352	27	5	20K(28.0313), 24K(28.0313), 27K(28.0313)	sp|P24452|CAPG_MOUSE	P24452	CAPG_MOUSE	Capg	Macrophage-capping protein			0	0	0	0	0	0	0	1	9403771	8598942	0	23203944	11540716	12966039	24627988	26207190	9403771	8598942	0	23203944	11540716	12966039	24627988	26207190
AQSEHFINLR	AQSEHFINLR	R	E	471	480	10	2		sp|O35350|CAN1_MOUSE	O35350	CAN1_MOUSE	Capn1	Calpain-1 catalytic subunit			2	2	2	2	2	2	2	2	41751252	65981372	58795424	82582488	54154048	75653224	64930016	48699420	41751252	65981372	58795424	82582488	54154048	75653224	64930016	48699420
DGNGKLGLVEFNILWNR	DGNGK[28.0313]LGLVEFNILWNR	R	I	599	615	17	2	5K(28.0313)	sp|O35350|CAN1_MOUSE	O35350	CAN1_MOUSE	Capn1	Calpain-1 catalytic subunit			0	0	1	0	0	0	0	0	0	0	0	0	0	0	0	0	0	0	0	0	0	0	0	0
DGNGKLGLVEFNILWNR	D[28.0313]GNGKLGLVEFNILWNR	R	I	599	615	17	2	1D(28.0313)	sp|O35350|CAN1_MOUSE	O35350	CAN1_MOUSE	Capn1	Calpain-1 catalytic subunit			0	1	0	0	1	0	0	0	0	30701108	0	0	0	0	0	0	0	0	0	0	0	0	0	0
DKELGLGR	D[28.0313]KELGLGR	R	H	23	30	8	2	1D(28.0313)	sp|O35350|CAN1_MOUSE	O35350	CAN1_MOUSE	Capn1	Calpain-1 catalytic subunit			1	0	1	2	0	1	1	1	111671320	87086640	113238680	345902752	112974600	111108240	68872376	118214888	111671320	87086640	113238680	345902752	112974600	111108240	68872376	118214888
DLEAITFKNLVR	DLEAITFK[28.0313]NLVR	R	G	259	270	12	2	8K(28.0313)	sp|O35350|CAN1_MOUSE	O35350	CAN1_MOUSE	Capn1	Calpain-1 catalytic subunit			1	1	1	1	1	1	1	1	78758216	69418624	63034992	49012364	71464984	66444156	59829200	57994980	78758216	69418624	63034992	49012364	71464984	66444156	59829200	57994980
DMETIGFAVYQVPR	DMETIGFAVYQVPR	R	E	437	450	14	2		sp|O35350|CAN1_MOUSE	O35350	CAN1_MOUSE	Capn1	Calpain-1 catalytic subunit			1	1	1	1	0	1	1	1	53029088	48678444	33626996	28970786	48430832	43047272	39439008	31364838	53029088	48678444	33626996	28970786	48430832	43047272	39439008	31364838
ELAGQPVHLKR	ELAGQPVHLK[28.0313]R	R	D	451	461	11	2	10K(28.0313)	sp|O35350|CAN1_MOUSE	O35350	CAN1_MOUSE	Capn1	Calpain-1 catalytic subunit			1	1	0	1	0	0	0	1	41665168	51489676	0	57995128	53169632	39897992	50233764	49086644	41665168	51489676	0	57995128	53169632	39897992	50233764	49086644
ELGLGRHENAIKYLGQDYETLR	E[28.0313]LGLGRHENAIK[28.0313]YLGQDYETLR	K	A	25	46	22	4	12K(28.0313), 1E(28.0313)	sp|O35350|CAN1_MOUSE	O35350	CAN1_MOUSE	Capn1	Calpain-1 catalytic subunit			0	1	0	0	1	1	1	0	0	0	0	0	0	0	0	0	0	0	0	0	0	0	0	0
GHAYSVTGAKQVTYQGQR	GHAYSVTGAK[28.0313]QVTYQGQR	R	V	271	288	18	2	10K(28.0313)	sp|O35350|CAN1_MOUSE	O35350	CAN1_MOUSE	Capn1	Calpain-1 catalytic subunit			0	1	0	0	0	1	1	0	0	36084984	0	0	0	41164912	31998160	0	0	36084984	0	0	0	41164912	31998160	0
HENAIKYLGQDYETLR	HENAIK[28.0313]YLGQDYETLR	R	A	31	46	16	3	6K(28.0313)	sp|O35350|CAN1_MOUSE	O35350	CAN1_MOUSE	Capn1	Calpain-1 catalytic subunit			3	4	3	3	3	3	4	3	430969280	518590560	647736000	645594370	385937568	492582272	610853440	624940290	430969280	518590560	647736000	645594370	385937568	492582272	610853440	624940290
IISKHKDLR	IISK[28.0313]HK[28.0313]DLR	R	T	572	580	9	3	4K(28.0313), 6K(28.0313)	sp|O35350|CAN1_MOUSE	O35350	CAN1_MOUSE	Capn1	Calpain-1 catalytic subunit			0	0	0	1	0	0	0	0	0	24994840	28591584	25673756	21505810	0	25169126	30632620	0	24994840	28591584	25673756	21505810	0	25169126	30632620
KFDLDKSGSMSAYEMR	K[28.0313]FDLDK[28.0313]SGSMSAYEMR	R	M	625	640	16	3	1K(28.0313), 6K(28.0313)	sp|O35350|CAN1_MOUSE	O35350	CAN1_MOUSE	Capn1	Calpain-1 catalytic subunit			1	1	1	1	1	1	1	1	134067344	75973192	284111104	286778720	328850336	216557040	441657696	328859008	134067344	75973192	284111104	286778720	328850336	216557040	441657696	328859008
LEEVDDADDYDNR	LEEVDDADDYDNR	R	E	401	413	13	2		sp|O35350|CAN1_MOUSE	O35350	CAN1_MOUSE	Capn1	Calpain-1 catalytic subunit			0	0	0	0	0	0	0	1	0	0	0	42000012	0	0	0	36965580	0	0	0	42000012	0	0	0	36965580
LPPGEYIVVPSTFEPNKEGDFLLR	LPPGEYIVVPSTFEPNK[28.0313]EGDFLLR	R	F	488	511	24	3	17K(28.0313)	sp|O35350|CAN1_MOUSE	O35350	CAN1_MOUSE	Capn1	Calpain-1 catalytic subunit			4	5	4	4	4	3	4	3	97926000	93054256	112765632	107193528	93964984	94501424	100319736	92394064	97926000	93054256	112765632	107193528	93964984	94501424	100319736	92394064
MAIEAAGFKLNKKLHELIITR	MAIEAAGFK[28.0313]LNK[28.0313]K[28.0313]LHELIITR	R	Y	641	661	21	4	12K(28.0313), 13K(28.0313), 9K(28.0313)	sp|O35350|CAN1_MOUSE	O35350	CAN1_MOUSE	Capn1	Calpain-1 catalytic subunit			1	1	0	0	1	2	1	0	52353100	102481344	65704292	37191944	66366180	58438108	30822694	55586456	52353100	102481344	65704292	37191944	66366180	58438108	30822694	55586456
NLTPDALKSR	NLTPDALK[28.0313]SR	C	T	352	361	10	2	8K(28.0313)	sp|O35350|CAN1_MOUSE	O35350	CAN1_MOUSE	Capn1	Calpain-1 catalytic subunit			1	2	1	1	2	1	1	2	59031008	64539908	61739968	50308108	58640100	57227356	49366648	51628088	59031008	64539908	61739968	50308108	58640100	57227356	49366648	51628088
NPWGEVEWKGPWSDSSYEWNKVDPYER	NPWGEVEWK[28.0313]GPWSDSSYEWNK[28.0313]VDPYER	R	E	296	322	27	3,4	21K(28.0313), 9K(28.0313)	sp|O35350|CAN1_MOUSE	O35350	CAN1_MOUSE	Capn1	Calpain-1 catalytic subunit			1	2	2	2	0	1	2	1	0	32248278	0	43370444	0	37062348	13139589	0	0	32248278	0	43370444	0	37062348	0	0
NWNTTFYEGTWR	NWNTTFYEGTWR	R	R	365	376	12	2		sp|O35350|CAN1_MOUSE	O35350	CAN1_MOUSE	Capn1	Calpain-1 catalytic subunit			1	0	1	0	0	1	1	0	0	0	16320768	0	20420730	19143368	0	22723664	0	0	16320768	0	20420730	19143368	0	22723664
PTELMSNPQFIVDGATR	PTELMSNPQFIVDGATR	R	T	88	104	17	2		sp|O35350|CAN1_MOUSE	O35350	CAN1_MOUSE	Capn1	Calpain-1 catalytic subunit			0	0	1	0	0	0	1	0	0	0	188088176	61861588	0	0	0	0	0	0	188088176	61861588	0	0	0	0
SKLAGDDMEISVKELQTILNR	SK[28.0313]LAGDDMEISVK[28.0313]ELQTILNR	F	I	551	571	21	3	13K(28.0313), 2K(28.0313)	sp|O35350|CAN1_MOUSE	O35350	CAN1_MOUSE	Capn1	Calpain-1 catalytic subunit			2	2	1	1	1	1	1	0	20520100	20537670	11333792	0	14193903	17502862	16870006	11690534	20520100	20537670	11333792	0	14193903	17502862	16870006	11690534
VKMEDGEFWMSFR	VK[28.0313]MEDGEFWMSFR	R	D	327	339	13	2	2K(28.0313)	sp|O35350|CAN1_MOUSE	O35350	CAN1_MOUSE	Capn1	Calpain-1 catalytic subunit			0	0	1	0	0	0	0	0	0	0	0	0	0	0	0	0	0	0	0	0	0	0	0	0
ESCSDVIDLAGDIVR	E[-18.0106]SC[57.0214]SDVIDLAGDIVR	C	Y	326	340	15	2	1E(-18.0106), 3C(57.0214)	sp|Q9JLG8|CAN15_MOUSE	Q9JLG8	CAN15_MOUSE	Capn15	Calpain-15			0	0	0	1	0	0	0	0	0	0	0	46356420	0	0	0	0	0	0	0	0	0	0	0	0
ESLALQVSSTNPR	ESLALQVSSTNPR	C	E	667	679	13	2		sp|Q9JLG8|CAN15_MOUSE	Q9JLG8	CAN15_MOUSE	Capn15	Calpain-15			0	0	1	1	1	0	0	0	36202880	26901636	34473904	26832944	0	0	0	0	36202880	26901636	34473904	26832944	0	0	0	0
KAAQAFLSDWTASR	K[28.0313]AAQAFLSDWTASR	R	G	1062	1075	14	2	1K(28.0313)	sp|Q9JLG8|CAN15_MOUSE	Q9JLG8	CAN15_MOUSE	Capn15	Calpain-15			0	0	0	1	1	0	0	0	0	0	33786172	40471672	40363204	0	35525932	0	0	0	33786172	40471672	40363204	0	35525932	0
LSVLEEEVPESSPAR	LSVLEEEVPESSPAR	R	C	310	324	15	2		sp|Q9JLG8|CAN15_MOUSE	Q9JLG8	CAN15_MOUSE	Capn15	Calpain-15			1	0	1	1	1	1	1	0	46759696	0	46226692	45206528	40605280	37567900	35570544	36359356	46759696	0	46226692	45206528	40605280	37567900	35570544	36359356
TAGLVATEPAR	TAGLVATEPAR	R	G	110	120	11	2		sp|Q9JLG8|CAN15_MOUSE	Q9JLG8	CAN15_MOUSE	Capn15	Calpain-15			0	0	0	1	1	0	1	1	0	0	0	0	0	0	0	0	0	0	0	0	0	0	0	0
ADPQFIIGGATR	ADPQFIIGGATR	C	T	83	94	12	2		sp|O08529|CAN2_MOUSE	O08529	CAN2_MOUSE	Capn2	Calpain-2 catalytic subunit			1	1	1	1	1	1	1	1	125978024	126019752	164374400	155279536	109700920	140709920	123876240	103407832	125978024	126019752	164374400	155279536	109700920	140709920	123876240	103407832
AGIAIKLAKDR	n[42.0106]AGIAIK[28.0313]LAK[28.0313]DR	M	E	2	12	11	2,3	6K(28.0313), 9K(28.0313), N-term(42.0106)	sp|O08529|CAN2_MOUSE	O08529	CAN2_MOUSE	Capn2	Calpain-2 catalytic subunit			5	5	5	5	6	6	4	6	881834180	615306430	710271680	766905220	813894720	751134850	803536510	865466560	833666050	603836670	681974270	671765820	746094140	617230020	721532220	785586940
AIKYLNQDYETLR	AIK[28.0313]YLNQDYETLR	R	N	24	36	13	2	3K(28.0313)	sp|O08529|CAN2_MOUSE	O08529	CAN2_MOUSE	Capn2	Calpain-2 catalytic subunit			3	3	3	4	3	4	2	4	433370752	420362752	409986880	459934752	395411968	448198240	402821984	471013472	433370752	420362752	409986880	459934752	395411968	448198240	402821984	471013472
EGLGSHERAIKYLNQDYETLR	E[-18.0106]GLGSHERAIKYLNQDYETLR	A	N	16	36	21	3	1E(-18.0106)	sp|O08529|CAN2_MOUSE	O08529	CAN2_MOUSE	Capn2	Calpain-2 catalytic subunit			0	0	0	0	0	0	0	1	0	0	0	0	0	0	0	0	0	0	0	0	0	0	0	0
FADDELIIDFDNFVR	FADDELIIDFDNFVR	R	C	650	664	15	2		sp|O08529|CAN2_MOUSE	O08529	CAN2_MOUSE	Capn2	Calpain-2 catalytic subunit			1	1	1	1	1	1	1	1	58270164	50582988	39288236	46917288	64580072	55419824	44916040	40894168	58270164	50582988	39288236	46917288	64580072	55419824	44916040	40894168
FKLPPGEYVLVPSTFEPHKDGDFCIR	FK[28.0313]LPPGEYVLVPSTFEPHK[28.0313]DGDFC[57.0214]IR	R	V	475	500	26	4	19K(28.0313), 24C(57.0214), 2K(28.0313)	sp|O08529|CAN2_MOUSE	O08529	CAN2_MOUSE	Capn2	Calpain-2 catalytic subunit			0	0	1	0	0	2	1	0	0	0	27821496	37819696	0	0	55404388	0	0	0	27821496	37819696	0	0	55404388	0
GCTFLVGLIQKHR	GC[57.0214]TFLVGLIQK[28.0313]HR	R	R	404	416	13	2	11K(28.0313), 2C(57.0214)	sp|O08529|CAN2_MOUSE	O08529	CAN2_MOUSE	Capn2	Calpain-2 catalytic subunit			1	1	0	1	0	1	0	0	0	41285720	37243280	30537704	40279836	0	37438508	0	0	41285720	37243280	30537704	40279836	0	37438508	0
GIAIKLAKDR	GIAIK[28.0313]LAK[28.0313]DR	A	E	3	12	10	2	5K(28.0313), 8K(28.0313)	sp|O08529|CAN2_MOUSE	O08529	CAN2_MOUSE	Capn2	Calpain-2 catalytic subunit			0	1	1	1	1	0	1	1	24444896	27735596	38029436	42433248	38611128	0	47983092	39704156	24444896	27735596	38029436	42433248	38611128	0	47983092	39704156
GIEWKRPTEICADPQFIIGGATR	GIEWK[28.0313]RPTEIC[57.0214]ADPQFIIGGATR	R	T	72	94	23	3	11C(57.0214), 5K(28.0313)	sp|O08529|CAN2_MOUSE	O08529	CAN2_MOUSE	Capn2	Calpain-2 catalytic subunit			3	3	3	3	3	3	3	3	81883648	80044088	83035744	67065644	65108388	68513592	81239256	62711440	81883648	80044088	83035744	67065644	65108388	68513592	81239256	62711440
