## Supplementary Tables for "FAIMS-enabled N-terminomics analysis reveals novel legumain substrates in murine spleen": Ziegler_Supplementary_data_tables.xlsx (part 37 of 148)

### Sheet: Table 7 (continued)
Table 7	FAIMS-fractionated peptide data from SD134 and DMSO treated RAW264.7 cells without filtering for valid values in 3/4 biological replicates (MSFragger output)
IEWKRPTEICADPQFIIGGATR	IEWK[28.0313]RPTEIC[57.0214]ADPQFIIGGATR	G	T	73	94	22	3	10C(57.0214), 4K(28.0313)	sp|O08529|CAN2_MOUSE	O08529	CAN2_MOUSE	Capn2	Calpain-2 catalytic subunit			0	1	1	1	1	1	2	1	48907436	38583884	49842016	45080972	48195064	0	53139700	41705408	48907436	38583884	49842016	45080972	48195064	0	53139700	41705408
KALEEAGFKLPCQLHQVIVAR	K[28.0313]ALEEAGFK[28.0313]LPC[57.0214]QLHQVIVAR	R	F	629	649	21	4	12C(57.0214), 1K(28.0313), 9K(28.0313)	sp|O08529|CAN2_MOUSE	O08529	CAN2_MOUSE	Capn2	Calpain-2 catalytic subunit			3	4	3	3	3	2	2	3	1341383810	1523281660	2142616190	2914655230	1204847360	1369951490	2554442500	2923351300	1341383810	1523281660	2142616190	2914655230	1204847360	1369951490	2554442500	2923351300
KALEEAGFKLPCQLHQVIVAR	K[56.0626]ALEEAGFKLPC[57.0214]QLHQVIVAR	R	F	629	649	21	4	12C(57.0214), 1K(56.0626)	sp|O08529|CAN2_MOUSE	O08529	CAN2_MOUSE	Capn2	Calpain-2 catalytic subunit			0	0	1	1	0	1	1	1	0	0	98734416	100634208	0	79371152	75239768	80821784	0	0	98734416	100634208	0	79371152	75239768	80821784
KMGEDMHTIGFGIYEVPEELTGQTNIHLGKNFFLTTR	KMGEDMHTIGFGIYEVPEELTGQTNIHLGK[28.0313]NFFLTTR	R	A	421	457	37	5	30K(28.0313)	sp|O08529|CAN2_MOUSE	O08529	CAN2_MOUSE	Capn2	Calpain-2 catalytic subunit			0	0	0	1	0	0	0	0	0	0	0	0	0	0	0	0	0	0	0	0	0	0	0	0
KMGEDMHTIGFGIYEVPEELTGQTNIHLGKNFFLTTR	K[28.0313]MGEDMHTIGFGIYEVPEELTGQTNIHLGK[28.0313]NFFLTTR	R	A	421	457	37	4,5	1K(28.0313), 30K(28.0313)	sp|O08529|CAN2_MOUSE	O08529	CAN2_MOUSE	Capn2	Calpain-2 catalytic subunit			2	4	3	3	2	2	3	3	332205152	312946016	359828160	230097904	325407296	275218048	268484992	246260176	332205152	312946016	288871168	230097904	279421632	242644304	268484992	217737152
KMGEDMHTIGFGIYEVPEELTGQTNIHLGKNFFLTTR	K[28.0313]M[15.9949]GEDMHTIGFGIYEVPEELTGQTNIHLGK[28.0313]NFFLTTR	R	A	421	457	37	5	1K(28.0313), 2M(15.9949), 30K(28.0313)	sp|O08529|CAN2_MOUSE	O08529	CAN2_MOUSE	Capn2	Calpain-2 catalytic subunit			0	0	0	0	0	0	1	0	0	0	0	0	0	0	0	0	0	0	0	0	0	0	0	0
LEAGALFQDPSFPALPSSLGYKELGPYSSKTR	LEAGALFQDPSFPALPSSLGYK[28.0313]ELGPYSSK[28.0313]TR	C	G	40	71	32	4	22K(28.0313), 30K(28.0313)	sp|O08529|CAN2_MOUSE	O08529	CAN2_MOUSE	Capn2	Calpain-2 catalytic subunit			0	1	1	1	1	1	1	1	49529420	46660104	38485688	33051168	43904984	39615180	0	45555868	49529420	46660104	38485688	33051168	43904984	39615180	0	45555868
NECLEAGALFQDPSFPALPSSLGYKELGPYSSKTR	NEC[57.0214]LEAGALFQDPSFPALPSSLGYK[28.0313]ELGPYSSK[28.0313]TR	R	G	37	71	35	3	25K(28.0313), 33K(28.0313), 3C(57.0214)	sp|O08529|CAN2_MOUSE	O08529	CAN2_MOUSE	Capn2	Calpain-2 catalytic subunit			0	0	0	0	1	0	0	0	0	0	0	0	0	0	0	0	0	0	0	0	0	0	0	0
NPWGQVEWTGKWNDNCPSWNTVDPEVR	NPWGQVEWTGK[28.0313]WNDNC[57.0214]PSWNTVDPEVR	R	A	286	312	27	3	11K(28.0313), 16C(57.0214)	sp|O08529|CAN2_MOUSE	O08529	CAN2_MOUSE	Capn2	Calpain-2 catalytic subunit			0	0	0	0	0	0	0	1	0	0	0	0	0	0	0	0	0	0	0	0	0	0	0	0
NPWGQVEWTGKWNDNCPSWNTVDPEVR	N[28.0313]PWGQVEWTGK[28.0313]WNDNC[57.0214]PSWNTVDPEVR	R	A	286	312	27	4	11K(28.0313), 16C(57.0214), 1N(28.0313)	sp|O08529|CAN2_MOUSE	O08529	CAN2_MOUSE	Capn2	Calpain-2 catalytic subunit			1	0	1	1	1	1	1	1	55192796	0	0	0	0	68745864	0	0	55192796	0	0	0	0	68745864	0	0
NYPNTFWMNPQYLIKLEEEDEDEEDGER	NYPNTFWMNPQYLIK[28.0313]LEEEDEDEEDGER	R	G	376	403	28	3	15K(28.0313)	sp|O08529|CAN2_MOUSE	O08529	CAN2_MOUSE	Capn2	Calpain-2 catalytic subunit			2	2	1	2	2	2	2	2	109535704	143102416	102305808	143503904	139343152	133138456	100110760	119396032	109535704	143102416	102305808	143503904	139343152	133138456	100110760	119396032
NYPNTFWMNPQYLIKLEEEDEDEEDGER	NYPNTFWM[15.9949]NPQYLIK[28.0313]LEEEDEDEEDGER	R	G	376	403	28	3	15K(28.0313), 8M(15.9949)	sp|O08529|CAN2_MOUSE	O08529	CAN2_MOUSE	Capn2	Calpain-2 catalytic subunit			0	0	0	0	0	0	1	0	0	0	0	0	0	0	0	0	0	0	0	0	0	0	0	0
PQFIIGGATR	PQFIIGGATR	D	T	85	94	10	2		sp|O08529|CAN2_MOUSE	O08529	CAN2_MOUSE	Capn2	Calpain-2 catalytic subunit			0	0	0	0	0	0	0	1	0	0	0	0	0	0	0	20257346	0	0	0	0	0	0	0	0
PSFPALPSSLGYKELGPYSSKTR	PSFPALPSSLGYK[28.0313]ELGPYSSK[28.0313]TR	D	G	49	71	23	4	13K(28.0313), 21K(28.0313)	sp|O08529|CAN2_MOUSE	O08529	CAN2_MOUSE	Capn2	Calpain-2 catalytic subunit			0	0	0	0	0	0	0	1	0	0	0	0	0	0	0	19339822	0	0	0	0	0	0	0	0
QEDGEFWMSFSDFLR	QEDGEFWMSFSDFLR	R	H	319	333	15	2		sp|O08529|CAN2_MOUSE	O08529	CAN2_MOUSE	Capn2	Calpain-2 catalytic subunit			3	2	2	1	2	1	1	2	70900144	57383484	60616240	50398772	68875584	59179480	57885392	59241648	70900144	57383484	60616240	50398772	68875584	59179480	57885392	59241648
QEDGEFWMSFSDFLR	Q[-17.0265]EDGEFWM[15.9949]SFSDFLR	R	H	319	333	15	2	1Q(-17.0265), 8M(15.9949)	sp|O08529|CAN2_MOUSE	O08529	CAN2_MOUSE	Capn2	Calpain-2 catalytic subunit			0	1	0	0	0	0	0	0	0	0	0	0	0	0	0	0	0	0	0	0	0	0	0	0
QLHQVIVAR	QLHQVIVAR	C	F	641	649	9	2		sp|O08529|CAN2_MOUSE	O08529	CAN2_MOUSE	Capn2	Calpain-2 catalytic subunit			2	2	1	2	2	2	2	2	133123568	199760400	187102720	79263048	164883376	141086800	72878352	103234632	133123568	199760400	187102720	79263048	164883376	141086800	72878352	103234632
QLHQVIVAR	Q[-17.0265]LHQVIVAR	C	F	641	649	9	2	1Q(-17.0265)	sp|O08529|CAN2_MOUSE	O08529	CAN2_MOUSE	Capn2	Calpain-2 catalytic subunit			0	1	0	1	0	0	1	1	0	0	0	0	0	0	0	0	0	0	0	0	0	0	0	0
RVFSEKKADYQAVDDEIEANIEEIDANEEDIDDGFR	RVFSEK[28.0313]K[28.0313]ADYQAVDDEIEANIEEIDANEEDIDDGFR	I	R	500	535	36	4	6K(28.0313), 7K(28.0313)	sp|O08529|CAN2_MOUSE	O08529	CAN2_MOUSE	Capn2	Calpain-2 catalytic subunit			2	1	2	2	2	2	3	2	82209552	55414580	58626140	48006824	73397120	79995496	59893108	55258040	82209552	55414580	58626140	48006824	73397120	79995496	59893108	55258040
SEAVTYQKLVKGHAYSVTGAEEVESSGSLQKLIR	SEAVTYQKLVKGHAYSVTGAEEVESSGSLQK[28.0313]LIR	D	I	250	283	34	4	31K(28.0313)	sp|O08529|CAN2_MOUSE	O08529	CAN2_MOUSE	Capn2	Calpain-2 catalytic subunit			1	1	0	0	0	1	0	0	0	0	0	0	0	0	0	0	0	0	0	0	0	0	0	0
SGTMNSYEMR	SGTMNSYEMR	R	K	619	628	10	2		sp|O08529|CAN2_MOUSE	O08529	CAN2_MOUSE	Capn2	Calpain-2 catalytic subunit			1	1	1	1	1	1	1	1	63041084	70038720	117152088	106946528	91961120	66895180	78565832	85394400	63041084	70038720	117152088	106946528	91961120	66895180	78565832	85394400
SIDITSAADSEAVTYQKLVKGHAYSVTGAEEVESSGSLQKLIR	SIDITSAADSEAVTYQK[28.0313]LVK[28.0313]GHAYSVTGAEEVESSGSLQK[28.0313]LIR	C	I	241	283	43	4,5	17K(28.0313), 20K(28.0313), 40K(28.0313)	sp|O08529|CAN2_MOUSE	O08529	CAN2_MOUSE	Capn2	Calpain-2 catalytic subunit			2	2	2	2	1	3	2	2	398954656	259819056	214299600	156743424	336093888	235988656	218016816	319596960	398954656	259819056	214299600	156743424	293517248	235988656	218016816	319596960
SVTGAEEVESSGSLQKLIR	SVTGAEEVESSGSLQK[28.0313]LIR	Y	I	265	283	19	2	16K(28.0313)	sp|O08529|CAN2_MOUSE	O08529	CAN2_MOUSE	Capn2	Calpain-2 catalytic subunit			1	1	1	1	1	1	1	1	52721980	64455176	66274552	42342316	59021004	53717732	44432556	47535484	52721980	64455176	66274552	42342316	59021004	53717732	44432556	47535484
TFLVGLIQKHR	TFLVGLIQK[28.0313]HR	C	R	406	416	11	2	9K(28.0313)	sp|O08529|CAN2_MOUSE	O08529	CAN2_MOUSE	Capn2	Calpain-2 catalytic subunit			1	1	1	0	1	1	1	1	44031768	44280908	65245272	40592348	52475220	49717888	34161464	38595732	44031768	44280908	65245272	40592348	52475220	49717888	34161464	38595732
VFSEKKADYQAVDDEIEANIEEIDANEEDIDDGFR	VFSEK[28.0313]K[28.0313]ADYQAVDDEIEANIEEIDANEEDIDDGFR	R	R	501	535	35	3,4	5K(28.0313), 6K(28.0313)	sp|O08529|CAN2_MOUSE	O08529	CAN2_MOUSE	Capn2	Calpain-2 catalytic subunit			3	5	4	3	4	4	3	4	134863088	122124704	70899192	65645760	148945488	91928936	98079272	110826880	134863088	122124704	70899192	65645760	133603384	91928936	98079272	98589584
VFSEKKADYQAVDDEIEANIEEIDANEEDIDDGFRR	VFSEK[28.0313]K[28.0313]ADYQAVDDEIEANIEEIDANEEDIDDGFRR	R	L	501	536	36	3,4	5K(28.0313), 6K(28.0313)	sp|O08529|CAN2_MOUSE	O08529	CAN2_MOUSE	Capn2	Calpain-2 catalytic subunit			2	3	2	2	2	2	1	1	176424208	126133736	141295360	119021224	135946032	144534880	119669720	195254384	176424208	126133736	141295360	119021224	135946032	144534880	119669720	195254384
YLNQDYETLR	YLNQDYETLR	K	N	27	36	10	2		sp|O08529|CAN2_MOUSE	O08529	CAN2_MOUSE	Capn2	Calpain-2 catalytic subunit			1	2	0	1	1	0	1	0	31668420	29688558	31055958	58837152	30798700	32853834	27808938	0	31668420	29688558	31055958	58837152	30798700	32853834	27808938	0
EWTGPWSDTSEEWQKVSKSER	EWTGPWSDTSEEWQK[28.0313]VSK[28.0313]SER	R	E	290	310	21	3	15K(28.0313), 18K(28.0313)	sp|O08688|CAN5_MOUSE	O08688	CAN5_MOUSE	Capn5	Calpain-5			0	0	1	0	0	0	0	0	143386688	144623200	134165528	126819600	167914640	166675616	120415368	156071840	143386688	144623200	134165528	126819600	167914640	166675616	120415368	156071840
LDGGNTADALVDFTGGVSEPIDLTEGDLATDEAKR	LDGGNTADALVDFTGGVSEPIDLTEGDLATDEAK[28.0313]R	A	N	177	211	35	3	34K(28.0313)	sp|O08688|CAN5_MOUSE	O08688	CAN5_MOUSE	Capn5	Calpain-5			1	0	0	0	0	0	0	0	0	0	0	0	0	0	0	0	0	0	0	0	0	0	0	0
LHGAWTR	LHGAWTR	R	H	359	365	7	2		sp|O08688|CAN5_MOUSE	O08688	CAN5_MOUSE	Capn5	Calpain-5			0	0	1	0	0	0	0	0	0	0	70839808	0	0	0	127358640	0	0	0	70839808	0	0	0	127358640	0
YVIIPTTFEPGHTGEFLLR	YVIIPTTFEPGHTGEFLLR	R	V	468	486	19	3		sp|O08688|CAN5_MOUSE	O08688	CAN5_MOUSE	Capn5	Calpain-5			0	0	0	1	0	0	0	1	0	0	0	24153216	40801408	0	57282476	44565692	0	0	0	24153216	40801408	0	57282476	44565692
EFITMVVYKTDGKKVYYPADPPPYIDGIR	EFITMVVYK[28.0313]TDGK[28.0313]K[28.0313]VYYPADPPPYIDGIR	R	I	604	632	29	4	13K(28.0313), 14K(28.0313), 9K(28.0313)	sp|Q9R1S8|CAN7_MOUSE	Q9R1S8	CAN7_MOUSE	Capn7	Calpain-7			1	0	1	1	1	1	1	1	0	0	24213884	0	0	0	19281278	0	0	0	24213884	0	0	0	19281278	0
FIQLKNPWSHLR	FIQLK[28.0313]NPWSHLR	R	W	473	484	12	3	5K(28.0313)	sp|Q9R1S8|CAN7_MOUSE	Q9R1S8	CAN7_MOUSE	Capn7	Calpain-7			0	0	0	1	0	0	1	1	0	16273597	26421652	25671898	31525688	37914428	28958820	27734136	0	16273597	26421652	25671898	31525688	37914428	28958820	27734136
HITDKDDFANNR	HITDK[28.0313]DDFANNR	R	E	592	603	12	3	5K(28.0313)	sp|Q9R1S8|CAN7_MOUSE	Q9R1S8	CAN7_MOUSE	Capn7	Calpain-7			1	1	2	2	2	1	1	3	98395896	127938552	290863968	321242144	317439456	94942200	160140208	293056064	98395896	127938552	290863968	321242144	317439456	94942200	160140208	293056064
IAMHSDSQTFSKDNSFR	IAMHSDSQTFSK[28.0313]DNSFR	R	M	408	424	17	3	12K(28.0313)	sp|Q9R1S8|CAN7_MOUSE	Q9R1S8	CAN7_MOUSE	Capn7	Calpain-7			0	1	0	0	0	0	1	1	77718024	104286368	89132168	62339608	0	0	0	154005120	77718024	104286368	89132168	62339608	0	0	0	154005120
LKSANMKTKTPPVR	LK[28.0313]SANMKTKTPPVR	K	T	161	174	14	4	2K(28.0313)	sp|Q9R1S8|CAN7_MOUSE	Q9R1S8	CAN7_MOUSE	Capn7	Calpain-7			0	0	0	0	0	0	1	0	0	0	0	0	0	0	0	0	0	0	0	0	0	0	0	0
VQALHSAVQSKSTDPLKSKHQLDLER	VQALHSAVQSK[28.0313]STDPLK[28.0313]SK[28.0313]HQLDLER	R	A	64	89	26	5	11K(28.0313), 17K(28.0313), 19K(28.0313)	sp|Q9R1S8|CAN7_MOUSE	Q9R1S8	CAN7_MOUSE	Capn7	Calpain-7			0	0	0	0	1	0	0	0	0	0	0	0	22782840	26864606	20654338	0	0	0	0	0	22782840	26864606	20654338	0
YSENDVKNWTPELQKYLNFDPR	Y[28.0313]SENDVKNWTPELQK[28.0313]YLNFDPR	R	T	489	510	22	3	15K(28.0313), 1Y(28.0313)	sp|Q9R1S8|CAN7_MOUSE	Q9R1S8	CAN7_MOUSE	Capn7	Calpain-7			0	0	1	0	0	0	0	0	0	0	40311368	0	0	0	0	0	0	0	0	0	0	0	0	0
YSENDVKNWTPELQKYLNFDPR	Y[28.0313]SENDVK[28.0313]NWTPELQKYLNFDPR	R	T	489	510	22	3	1Y(28.0313), 7K(28.0313)	sp|Q9R1S8|CAN7_MOUSE	Q9R1S8	CAN7_MOUSE	Capn7	Calpain-7			0	0	0	0	0	1	0	0	0	0	0	0	0	30036782	0	0	0	0	0	0	0	0	0	0
AFKSLDKNGTGQIQVNIQEWLQLTMYS	AFK[28.0313]SLDK[28.0313]NGTGQIQVNIQEWLQLTMYS	R	-	242	268	27	3	3K(28.0313), 7K(28.0313)	sp|O88456|CPNS1_MOUSE	O88456	CPNS1_MOUSE	Capns1	Calpain small subunit 1			0	0	0	1	0	0	0	0	0	0	0	0	0	0	0	0	0	0	0	0	0	0	0	0
HPDLKTDGFGIDTCR	HPDLK[28.0313]TDGFGIDTC[57.0214]R	R	S	131	145	15	3	14C(57.0214), 5K(28.0313)	sp|O88456|CPNS1_MOUSE	O88456	CPNS1_MOUSE	Capns1	Calpain small subunit 1			3	2	2	3	2	2	4	2	338303648	243205616	536308320	515264768	339871552	287077632	551613820	516253984	338303648	243205616	536308320	515264768	339871552	287077632	551613820	516253984
KLFVQLAGDDMEVSATELMNILNKVVTR	K[28.0313]LFVQLAGDDMEVSATELMNILNK[28.0313]VVTR	R	H	103	130	28	3	1K(28.0313), 24K(28.0313)	sp|O88456|CPNS1_MOUSE	O88456	CPNS1_MOUSE	Capns1	Calpain small subunit 1			1	1	1	1	1	1	0	1	47734664	44652244	39035996	26265260	46390228	35806652	0	0	47734664	44652244	39035996	26265260	46390228	35806652	0	0
MNILNKVVTRHPDLKTDGFGIDTCR	MNILNKVVTRHPDLK[28.0313]TDGFGIDTC[57.0214]R	L	S	121	145	25	5	15K(28.0313), 24C(57.0214)	sp|O88456|CPNS1_MOUSE	O88456	CPNS1_MOUSE	Capns1	Calpain small subunit 1			0	0	0	2	0	1	0	2	0	0	0	55599724	0	0	0	0	0	0	0	0	0	0	0	0
SGTIGSHELPGAFEAAGFHLNEHLYSMIIR	SGTIGSHELPGAFEAAGFHLNEHLYSMIIR	R	R	186	215	30	3,4		sp|O88456|CPNS1_MOUSE	O88456	CPNS1_MOUSE	Capns1	Calpain small subunit 1			4	4	4	4	6	4	5	4	225619328	246920496	208999408	247803456	281554272	334334144	354532288	207410992	225619328	189390400	152803824	181435888	216563472	241839824	267795680	161382336
SHYSNIEANESEEVR	SHYSNIEANESEEVR	R	Q	85	99	15	2		sp|O88456|CPNS1_MOUSE	O88456	CPNS1_MOUSE	Capns1	Calpain small subunit 1			0	0	2	2	0	0	1	2	0	0	41609816	375947168	0	0	36663524	125343280	0	0	41609816	375947168	0	0	36663524	125343280
ALKEIVER	ALK[28.0313]EIVER	K	V	230	237	8	2	3K(28.0313)	sp|Q60865|CAPR1_MOUSE	Q60865	CAPR1_MOUSE	Caprin1	Caprin-1			2	2	1	2	2	0	1	2	197853952	263790480	368377664	328118336	180815024	239534176	245723696	339335840	197853952	263790480	368377664	328118336	180815024	239534176	245723696	339335840
ALSQDIQKTIKKTAR	ALSQDIQK[28.0313]TIK[28.0313]K[28.0313]TAR	M	R	116	130	15	3	11K(28.0313), 12K(28.0313), 8K(28.0313)	sp|Q60865|CAPR1_MOUSE	Q60865	CAPR1_MOUSE	Caprin1	Caprin-1			1	1	2	1	1	1	1	1	37833432	32434092	29614908	18694620	27835628	29169722	32396276	31416240	37833432	32434092	29614908	18694620	27835628	29169722	32396276	31416240
AMKQILGVIDKKLR	AM[15.9949]KQILGVIDK[28.0313]K[28.0313]LR	E	N	51	64	14	2	11K(28.0313), 12K(28.0313), 2M(15.9949)	sp|Q60865|CAPR1_MOUSE	Q60865	CAPR1_MOUSE	Caprin1	Caprin-1			0	1	0	0	0	0	0	0	0	0	0	0	0	0	0	0	0	0	0	0	0	0	0	0
AVSKYQEVTNNLEFAKELQR	AVSK[28.0313]YQEVTNNLEFAK[28.0313]ELQR	D	S	93	112	20	3	16K(28.0313), 4K(28.0313)	sp|Q60865|CAPR1_MOUSE	Q60865	CAPR1_MOUSE	Caprin1	Caprin-1			0	1	1	1	1	0	1	1	0	0	0	0	0	0	0	0	0	0	0	0	0	0	0	0
DGYRPSFSNTPNSGYSQSQFTAPR	DGYRPSFSNTPNSGYSQSQFTAPR	Y	D	635	658	24	3		sp|Q60865|CAPR1_MOUSE	Q60865	CAPR1_MOUSE	Caprin1	Caprin-1			1	1	1	1	1	1	1	1	31103972	33137538	36788516	24066258	25963860	31690550	31145800	29199134	31103972	33137538	36788516	24066258	25963860	31690550	31145800	29199134
EKPVCGTTYKALKEIVER	EK[28.0313]PVC[57.0214]GTTYK[28.0313]ALK[28.0313]EIVER	K	V	220	237	18	4	10K(28.0313), 13K(28.0313), 2K(28.0313), 5C(57.0214)	sp|Q60865|CAPR1_MOUSE	Q60865	CAPR1_MOUSE	Caprin1	Caprin-1			1	0	1	1	1	1	0	0	349323680	153762848	300829280	310779200	204245536	236968400	222785872	274436480	349323680	153762848	300829280	310779200	204245536	236968400	222785872	274436480
EPHSLTPVAQSDPLVR	E[28.0313]PHSLTPVAQSDPLVR	P	R	338	353	16	3	1E(28.0313)	sp|Q60865|CAPR1_MOUSE	Q60865	CAPR1_MOUSE	Caprin1	Caprin-1			0	0	0	0	1	0	0	0	0	0	0	0	41252508	0	0	0	0	0	0	0	0	0	0	0
GGYDGYRPSFSNTPNSGYSQSQFTAPR	GGYDGYRPSFSNTPNSGYSQSQFTAPR	R	D	632	658	27	3		sp|Q60865|CAPR1_MOUSE	Q60865	CAPR1_MOUSE	Caprin1	Caprin-1			8	8	8	8	7	7	8	8	497175360	572692220	649021120	689763580	573148030	574792700	744861950	805640450	497175360	572692220	649021120	689763580	573148030	574792700	744861950	805640450
GKLDDYQER	GK[28.0313]LDDYQER	K	M	71	79	9	2	2K(28.0313)	sp|Q60865|CAPR1_MOUSE	Q60865	CAPR1_MOUSE	Caprin1	Caprin-1			1	1	1	2	1	1	1	1	0	0	0	28591662	0	0	0	0	0	0	0	0	0	0	0	0
GPANGFRGGYDGYRPSFSNTPNSGYSQSQFTAPR	G[28.0313]PANGFRGGYDGYRPSFSNTPNSGYSQSQFTAPR	R	D	625	658	34	3,4	1G(28.0313)	sp|Q60865|CAPR1_MOUSE	Q60865	CAPR1_MOUSE	Caprin1	Caprin-1			30	29	29	27	28	30	30	29	668941700	682294270	758889280	764009090	638804350	673247360	668532030	818817150	446194272	436223904	489444960	477897120	415060832	421405984	432171328	520989472
GTTYKALKEIVER	GTTYKALK[28.0313]EIVER	C	V	225	237	13	3	8K(28.0313)	sp|Q60865|CAPR1_MOUSE	Q60865	CAPR1_MOUSE	Caprin1	Caprin-1			0	0	1	1	0	0	0	0	58366076	52366468	42095312	71367048	35567152	48976624	93392424	41833652	58366076	52366468	42095312	71367048	35567152	48976624	93392424	41833652
GTTYKALKEIVER	GTTYK[28.0313]ALK[28.0313]EIVER	C	V	225	237	13	2,3	5K(28.0313), 8K(28.0313)	sp|Q60865|CAPR1_MOUSE	Q60865	CAPR1_MOUSE	Caprin1	Caprin-1			7	10	10	10	12	10	10	10	21568817200	20072796200	13038581800	33647495200	12612184100	18780373000	15924697100	12936570900	14644683800	15986601000	16472168400	34087034900	16802102300	15669641200	17546793000	13988853800
KGKLDDYQER	K[28.0313]GK[28.0313]LDDYQER	K	M	70	79	10	3	1K(28.0313), 3K(28.0313)	sp|Q60865|CAPR1_MOUSE	Q60865	CAPR1_MOUSE	Caprin1	Caprin-1			0	0	0	1	0	0	0	1	0	0	38965804	40039540	22243114	13181022	0	41561496	0	0	38965804	40039540	22243114	13181022	0	41561496
LEFAKELQR	L[28.0313]EFAK[28.0313]ELQR	N	S	104	112	9	3	1L(28.0313), 5K(28.0313)	sp|Q60865|CAPR1_MOUSE	Q60865	CAPR1_MOUSE	Caprin1	Caprin-1			0	1	0	1	0	0	0	0	53007028	60626644	55991388	107842888	59568268	56770796	71217304	51399704	53007028	60626644	55991388	107842888	59568268	56770796	71217304	51399704
LKTVLELQYVLDKLGDDDVR	LKTVLELQYVLDK[28.0313]LGDDDVR	R	T	144	163	20	3	13K(28.0313)	sp|Q60865|CAPR1_MOUSE	Q60865	CAPR1_MOUSE	Caprin1	Caprin-1			1	0	1	0	0	0	0	0	0	0	0	0	0	0	0	0	0	0	0	0	0	0	0	0
LKTVLELQYVLDKLGDDDVR	LK[28.0313]TVLELQYVLDKLGDDDVR	R	T	144	163	20	3	2K(28.0313)	sp|Q60865|CAPR1_MOUSE	Q60865	CAPR1_MOUSE	Caprin1	Caprin-1			0	0	1	1	0	1	0	1	11640110	0	15721594	17368684	0	0	0	17798822	11640110	0	15721594	17368684	0	0	0	17798822
LKTVLELQYVLDKLGDDDVR	LK[28.0313]TVLELQYVLDK[28.0313]LGDDDVR	R	T	144	163	20	2,3	13K(28.0313), 2K(28.0313)	sp|Q60865|CAPR1_MOUSE	Q60865	CAPR1_MOUSE	Caprin1	Caprin-1			11	14	13	16	13	12	12	12	2656223230	2177110780	1442304130	1750324610	2286205180	1732715780	1280946430	1484032770	2605747200	2177110780	1442304130	1750324610	2286205180	1732715780	1280946430	1484032770
LKTVLELQYVLDKLGDDDVR	L[28.0313]KTVLELQYVLDK[28.0313]LGDDDVR	R	T	144	163	20	3	13K(28.0313), 1L(28.0313)	sp|Q60865|CAPR1_MOUSE	Q60865	CAPR1_MOUSE	Caprin1	Caprin-1			2	1	1	1	1	2	1	1	33135070	30482388	24368388	29285208	37840788	0	32984832	20939828	33135070	30482388	24368388	29285208	37840788	0	32984832	20939828
LNQDQLDAVSKYQEVTNNLEFAKELQR	LNQDQLDAVSKYQEVTNNLEFAK[28.0313]ELQR	R	S	86	112	27	4	23K(28.0313)	sp|Q60865|CAPR1_MOUSE	Q60865	CAPR1_MOUSE	Caprin1	Caprin-1			1	1	1	2	1	0	0	1	36676776	45552128	43783036	40698044	18189478	0	21400498	35283204	36676776	45552128	43783036	40698044	18189478	0	21400498	35283204
LNQDQLDAVSKYQEVTNNLEFAKELQR	LNQDQLDAVSK[28.0313]YQEVTNNLEFAKELQR	R	S	86	112	27	4	11K(28.0313)	sp|Q60865|CAPR1_MOUSE	Q60865	CAPR1_MOUSE	Caprin1	Caprin-1			0	0	0	1	0	0	1	0	0	45552128	37183164	38651808	0	20660568	21400498	0	0	45552128	37183164	38651808	0	20660568	21400498	0
LNQDQLDAVSKYQEVTNNLEFAKELQR	LNQDQLDAVSK[28.0313]YQEVTNNLEFAK[28.0313]ELQR	R	S	86	112	27	3,4	11K(28.0313), 23K(28.0313)	sp|Q60865|CAPR1_MOUSE	Q60865	CAPR1_MOUSE	Caprin1	Caprin-1			16	18	20	17	15	15	19	18	3539217150	2972262400	3491835650	3118154750	3186195460	2911337220	2904247300	3390021630	3323478530	3208879100	3389938940	2948948990	3327904260	2600950780	2587605500	2538717700
LQYVLDKLGDDDVR	L[28.0313]QYVLDK[28.0313]LGDDDVR	E	T	150	163	14	3	1L(28.0313), 7K(28.0313)	sp|Q60865|CAPR1_MOUSE	Q60865	CAPR1_MOUSE	Caprin1	Caprin-1			1	0	1	0	0	0	1	1	50659968	53195096	54085116	59865240	65939208	42531316	61060524	43877340	50659968	53195096	54085116	59865240	65939208	42531316	61060524	43877340
MALSQDIQKTIKKTAR	MALSQDIQK[28.0313]TIK[28.0313]K[28.0313]TAR	F	R	115	130	16	3	12K(28.0313), 13K(28.0313), 9K(28.0313)	sp|Q60865|CAPR1_MOUSE	Q60865	CAPR1_MOUSE	Caprin1	Caprin-1			1	1	1	1	1	1	1	1	39983140	0	0	0	0	0	0	0	0	0	0	0	0	0	0	0
PILSEEELSLLDEFYKLVDPER	PILSEEELSLLDEFYK[28.0313]LVDPER	V	D	174	195	22	3	16K(28.0313)	sp|Q60865|CAPR1_MOUSE	Q60865	CAPR1_MOUSE	Caprin1	Caprin-1			0	1	0	2	1	0	1	2	0	0	0	18470966	0	0	6862492	0	0	0	0	18470966	0	0	6862492	0
PNRGMPQMNTQQVN	P[28.0313]NRGMPQMNTQQVN	R	-	694	707	14	2	1P(28.0313)	sp|Q60865|CAPR1_MOUSE	Q60865	CAPR1_MOUSE	Caprin1	Caprin-1			1	0	1	0	1	0	1	1	45973700	40207796	42260576	33517766	46337264	41959192	38706988	40419012	45973700	40207796	42260576	33517766	46337264	41959192	38706988	40419012
PSFSNTPNSGYSQSQFTAPR	PSFSNTPNSGYSQSQFTAPR	R	D	639	658	20	2		sp|Q60865|CAPR1_MOUSE	Q60865	CAPR1_MOUSE	Caprin1	Caprin-1			1	0	1	1	1	1	1	1	153348928	196373072	226381888	131782136	204738608	210689104	183028976	210294464	153348928	196373072	226381888	131782136	204738608	210689104	183028976	210294464
QDQLDAVSKYQEVTNNLEFAKELQR	Q[28.0313]DQLDAVSK[28.0313]YQEVTNNLEFAK[28.0313]ELQR	N	S	88	112	25	4	1Q(28.0313), 21K(28.0313), 9K(28.0313)	sp|Q60865|CAPR1_MOUSE	Q60865	CAPR1_MOUSE	Caprin1	Caprin-1			2	1	2	0	2	1	1	2	51171140	111912904	67619928	81546704	49753924	108790368	56309916	214336304	51171140	111912904	67619928	81546704	49753924	108790368	56309916	214336304
QGLSGVPILSEEELSLLDEFYKLVDPER	QGLSGVPILSEEELSLLDEFYK[28.0313]LVDPER	K	D	168	195	28	3	22K(28.0313)	sp|Q60865|CAPR1_MOUSE	Q60865	CAPR1_MOUSE	Caprin1	Caprin-1			1	1	1	1	1	1	1	1	49519708	60499896	40332504	34764800	38390364	39381436	32554522	36962576	49519708	60499896	40332504	34764800	38390364	39381436	32554522	36962576
QILGVIDKKLR	QILGVIDK[28.0313]K[28.0313]LR	K	N	54	64	11	3	8K(28.0313), 9K(28.0313)	sp|Q60865|CAPR1_MOUSE	Q60865	CAPR1_MOUSE	Caprin1	Caprin-1			1	1	1	1	1	1	1	1	47967080	54040700	59294848	54620996	48344592	42454048	53605068	52544564	47967080	54040700	59294848	54620996	48344592	42454048	53605068	52544564
QILGVIDKKLR	Q[-17.0265]ILGVIDK[28.0313]K[28.0313]LR	K	N	54	64	11	3	1Q(-17.0265), 8K(28.0313), 9K(28.0313)	sp|Q60865|CAPR1_MOUSE	Q60865	CAPR1_MOUSE	Caprin1	Caprin-1			1	2	2	2	2	2	1	2	42749140	117304696	71384232	58289248	41003884	62409308	76707720	51960764	42749140	117304696	71384232	58289248	41003884	62409308	76707720	51960764
QVPGNHQQPPQQNTGFPR	QVPGNHQQPPQQNTGFPR	H	S	580	597	18	2,3		sp|Q60865|CAPR1_MOUSE	Q60865	CAPR1_MOUSE	Caprin1	Caprin-1			9	10	7	9	9	10	8	8	2002586370	1711228030	1078141820	3029357060	1198382210	1785818750	951098820	1603894140	1725476220	1786166530	1209547010	2061963780	1331016320	1586915970	1055654910	1435790590
QVPGNHQQPPQQNTGFPR	Q[-17.0265]VPGNHQQPPQQNTGFPR	H	S	580	597	18	2	1Q(-17.0265)	sp|Q60865|CAPR1_MOUSE	Q60865	CAPR1_MOUSE	Caprin1	Caprin-1			1	1	1	1	1	1	1	1	40821828	60991576	65992276	59139012	56591336	57938464	58493688	68271208	40821828	60991576	65992276	59139012	56591336	57938464	58493688	68271208
QYVLDKLGDDDVR	Q[28.0313]YVLDK[28.0313]LGDDDVR	L	T	151	163	13	2	1Q(28.0313), 6K(28.0313)	sp|Q60865|CAPR1_MOUSE	Q60865	CAPR1_MOUSE	Caprin1	Caprin-1			1	0	1	0	1	0	0	2	0	0	0	0	0	0	0	0	0	0	0	0	0	0	0	0
RGGYDGYRPSFSNTPNSGYSQSQFTAPR	R[28.0313]GGYDGYRPSFSNTPNSGYSQSQFTAPR	F	D	631	658	28	3	1R(28.0313)	sp|Q60865|CAPR1_MOUSE	Q60865	CAPR1_MOUSE	Caprin1	Caprin-1			0	0	1	0	1	0	1	1	23508370	23143666	30070066	17508052	25202140	20172666	21099624	26496774	23508370	23143666	30070066	17508052	25202140	20172666	21099624	26496774
RGMPQMNTQQVN	R[28.0313]GMPQMNTQQVN	N	-	696	707	12	2	1R(28.0313)	sp|Q60865|CAPR1_MOUSE	Q60865	CAPR1_MOUSE	Caprin1	Caprin-1			3	2	3	2	3	3	2	3	235143488	243859312	318743296	252848624	281395872	275539616	237985360	316932256	235143488	243859312	318743296	252848624	281395872	275539616	237985360	316932256
RGMPQMNTQQVN	R[28.0313]GMPQM[15.9949]NTQQVN	N	-	696	707	12	2	1R(28.0313), 6M(15.9949)	sp|Q60865|CAPR1_MOUSE	Q60865	CAPR1_MOUSE	Caprin1	Caprin-1			2	0	0	0	1	0	0	1	42623316	0	0	0	40873016	0	32736532	37871128	42623316	0	0	0	40873016	0	32736532	37871128
SFMALSQDIQKTIKKTAR	SFMALSQDIQK[28.0313]TIK[28.0313]K[28.0313]TAR	R	R	113	130	18	3,4	11K(28.0313), 14K(28.0313), 15K(28.0313)	sp|Q60865|CAPR1_MOUSE	Q60865	CAPR1_MOUSE	Caprin1	Caprin-1			8	6	7	6	6	6	7	6	2696971520	2035263360	2372861440	2019219970	2155772420	2543714820	2241931520	2201313540	2633914110	1854355070	1982911360	1713936900	2017991550	2271988480	1954389250	1971060610
SGVPILSEEELSLLDEFYKLVDPER	SGVPILSEEELSLLDEFYK[28.0313]LVDPER	L	D	171	195	25	3	19K(28.0313)	sp|Q60865|CAPR1_MOUSE	Q60865	CAPR1_MOUSE	Caprin1	Caprin-1			1	1	1	0	0	1	1	1	50551980	46510160	41989884	36969556	57559644	52617232	38795420	42192836	50551980	46510160	41989884	36969556	57559644	52617232	38795420	42192836
SGYSQSQFTAPR	SGYSQSQFTAPR	N	D	647	658	12	2		sp|Q60865|CAPR1_MOUSE	Q60865	CAPR1_MOUSE	Caprin1	Caprin-1			1	2	1	1	1	2	1	1	139529536	169081504	216990064	168563264	171740384	154914160	220004560	179728112	139529536	169081504	216990064	168563264	171740384	154914160	220004560	179728112
SLLDEFYKLVDPER	SLLDEFYK[28.0313]LVDPER	L	D	182	195	14	2	8K(28.0313)	sp|Q60865|CAPR1_MOUSE	Q60865	CAPR1_MOUSE	Caprin1	Caprin-1			0	0	1	0	0	1	0	0	0	0	0	0	0	0	0	0	0	0	0	0	0	0	0	0
SLLDEFYKLVDPER	S[28.0313]LLDEFYK[28.0313]LVDPER	L	D	182	195	14	3	1S(28.0313), 8K(28.0313)	sp|Q60865|CAPR1_MOUSE	Q60865	CAPR1_MOUSE	Caprin1	Caprin-1			3	2	2	2	2	1	1	1	51330700	47717472	52365748	62123168	54396748	55207752	73742608	60603084	51330700	47717472	52365748	62123168	54396748	55207752	73742608	60603084
SLTPVAQSDPLVR	SLTPVAQSDPLVR	H	R	341	353	13	2		sp|Q60865|CAPR1_MOUSE	Q60865	CAPR1_MOUSE	Caprin1	Caprin-1			5	6	5	6	5	5	5	6	2275982340	2658724350	2489469440	2602270720	2639236350	2829689600	2132845700	2394122750	2275982340	2658724350	2489469440	2602270720	2639236350	2829689600	2132845700	2394122750
SNTPNSGYSQSQFTAPR	SNTPNSGYSQSQFTAPR	F	D	642	658	17	2		sp|Q60865|CAPR1_MOUSE	Q60865	CAPR1_MOUSE	Caprin1	Caprin-1			1	0	1	0	1	0	0	0	20836556	0	23093356	0	0	19817638	13605921	0	20836556	0	23093356	0	0	19817638	13605921	0
SQDIQKTIKKTAR	SQDIQK[28.0313]TIK[28.0313]K[28.0313]TAR	L	R	118	130	13	3	10K(28.0313), 6K(28.0313), 9K(28.0313)	sp|Q60865|CAPR1_MOUSE	Q60865	CAPR1_MOUSE	Caprin1	Caprin-1			2	2	2	2	2	2	2	2	118587168	156473376	107239008	111242504	105180240	151910768	90174944	109226280	118587168	156473376	107239008	111242504	105180240	151910768	90174944	109226280
TDLKQGLSGVPILSEEELSLLDEFYKLVDPER	TDLKQGLSGVPILSEEELSLLDEFYK[28.0313]LVDPER	R	D	164	195	32	3,4	26K(28.0313)	sp|Q60865|CAPR1_MOUSE	Q60865	CAPR1_MOUSE	Caprin1	Caprin-1			0	1	1	1	0	0	1	0	0	40429580	44072316	28793538	35613528	0	0	0	0	40429580	44072316	28793538	35613528	0	0	0
TDLKQGLSGVPILSEEELSLLDEFYKLVDPER	TDLK[28.0313]QGLSGVPILSEEELSLLDEFYKLVDPER	R	D	164	195	32	3,4	4K(28.0313)	sp|Q60865|CAPR1_MOUSE	Q60865	CAPR1_MOUSE	Caprin1	Caprin-1			1	2	1	2	0	1	0	1	0	61651584	55250360	27249410	18260710	0	0	0	0	39636848	30035436	22274082	40904684	0	0	0
TDLKQGLSGVPILSEEELSLLDEFYKLVDPER	TDLK[28.0313]QGLSGVPILSEEELSLLDEFYK[28.0313]LVDPER	R	D	164	195	32	3,4	26K(28.0313), 4K(28.0313)	sp|Q60865|CAPR1_MOUSE	Q60865	CAPR1_MOUSE	Caprin1	Caprin-1			9	8	8	9	7	6	9	9	1661578500	1289481730	1575316610	838930940	1216797310	1556401150	1162569340	1539311360	1105484930	931485950	1104441090	630298430	944881600	938087230	856363140	1067929340
TTYKALKEIVER	TTYK[28.0313]ALK[28.0313]EIVER	G	V	226	237	12	3	4K(28.0313), 7K(28.0313)	sp|Q60865|CAPR1_MOUSE	Q60865	CAPR1_MOUSE	Caprin1	Caprin-1			1	2	1	1	2	1	1	1	310867360	85665000	321994880	227032128	312132960	225046608	397933120	323986176	310867360	85665000	321994880	227032128	312132960	225046608	397933120	323986176
VPILSEEELSLLDEFYKLVDPER	VPILSEEELSLLDEFYK[28.0313]LVDPER	G	D	173	195	23	3	17K(28.0313)	sp|Q60865|CAPR1_MOUSE	Q60865	CAPR1_MOUSE	Caprin1	Caprin-1			0	0	1	0	0	0	0	0	0	0	0	0	0	0	0	0	0	0	0	0	0	0	0	0
YQEVTNNLEFAKELQR	YQEVTNNLEFAK[28.0313]ELQR	K	S	97	112	16	2,3	12K(28.0313)	sp|Q60865|CAPR1_MOUSE	Q60865	CAPR1_MOUSE	Caprin1	Caprin-1			1	2	2	2	1	2	1	1	84948200	128889216	113127248	150394400	83126464	58349468	70864320	73349576	84948200	107183392	93870024	125364736	83126464	58349468	70864320	73349576
ADFEDRVSDEEKVRIAAKFITHAPPGEFNEVFNDVR	n[42.0106]ADFEDRVSDEEKVRIAAKFITHAPPGEFNEVFNDVR	M	L	2	37	36	5	N-term(42.0106)	sp|P47753|CAZA1_MOUSE	P47753	CAZA1_MOUSE	Capza1	F-actin-capping protein subunit alpha-1			1	0	0	0	0	1	0	1	59577832	57810964	61375836	0	69504504	79485136	74416344	62203324	59577832	57810964	61375836	0	69504504	79485136	74416344	62203324
AFAQYNMDQFTPVKIEGYDDQVLITEHGDLGNSR	AFAQYNMDQFTPVK[28.0313]IEGYDDQVLITEHGDLGNSR	H	F	53	86	34	3,4	14K(28.0313)	sp|P47753|CAZA1_MOUSE	P47753	CAZA1_MOUSE	Capza1	F-actin-capping protein subunit alpha-1			2	2	3	2	2	1	2	3	64871936	104602624	54335812	54375276	62685272	65191032	95897600	45024152	64871936	60372544	54335812	54375276	62685272	65191032	55960564	45024152
APPGEFNEVFNDVR	APPGEFNEVFNDVR	H	L	24	37	14	2		sp|P47753|CAZA1_MOUSE	P47753	CAZA1_MOUSE	Capza1	F-actin-capping protein subunit alpha-1	Capza2	sp|P47754|CAZA2_MOUSE	1	1	1	1	1	1	1	1	243757040	290626752	243599840	205878720	333416832	327586464	229355504	222819168	243757040	290626752	243599840	205878720	333416832	327586464	229355504	222819168
APPGEFNEVFNDVR	A[28.0313]PPGEFNEVFNDVR	H	L	24	37	14	2	1A(28.0313)	sp|P47753|CAZA1_MOUSE	P47753	CAZA1_MOUSE	Capza1	F-actin-capping protein subunit alpha-1	Capza2	sp|P47754|CAZA2_MOUSE	0	0	0	0	0	0	0	1	0	0	0	0	0	0	0	0	0	0	0	0	0	0	0	0
AQYNMDQFTPVKIEGYDDQVLITEHGDLGNSR	AQYNMDQFTPVK[28.0313]IEGYDDQVLITEHGDLGNSR	F	F	55	86	32	3,4	12K(28.0313)	sp|P47753|CAZA1_MOUSE	P47753	CAZA1_MOUSE	Capza1	F-actin-capping protein subunit alpha-1			1	2	2	0	1	3	2	2	23265974	24261140	31011130	0	27262302	31802466	30770576	0	23265974	24261140	31011130	0	27262302	31802466	30770576	0
EGAAHAFAQYNMDQFTPVKIEGYDDQVLITEHGDLGNSR	EGAAHAFAQYNMDQFTPVKIEGYDDQVLITEHGDLGNSR	R	F	48	86	39	4		sp|P47753|CAZA1_MOUSE	P47753	CAZA1_MOUSE	Capza1	F-actin-capping protein subunit alpha-1			0	0	1	1	0	0	0	0	0	0	0	0	0	0	0	0	0	0	0	0	0	0	0	0
EGAAHAFAQYNMDQFTPVKIEGYDDQVLITEHGDLGNSR	EGAAHAFAQYNMDQFTPVK[28.0313]IEGYDDQVLITEHGDLGNSR	R	F	48	86	39	3,4,5	19K(28.0313)	sp|P47753|CAZA1_MOUSE	P47753	CAZA1_MOUSE	Capza1	F-actin-capping protein subunit alpha-1			9	7	9	10	9	10	9	9	2008844800	1738810620	1889367170	1478112260	1709922560	1779395330	2057780480	1712403970	1943761020	1444824580	1867630340	1246690430	1695762690	1652877310	1667113090	1764514690
EGAAHAFAQYNMDQFTPVKIEGYDDQVLITEHGDLGNSR	EGAAHAFAQYNM[15.9949]DQFTPVK[28.0313]IEGYDDQVLITEHGDLGNSR	R	F	48	86	39	4	12M(15.9949), 19K(28.0313)	sp|P47753|CAZA1_MOUSE	P47753	CAZA1_MOUSE	Capza1	F-actin-capping protein subunit alpha-1			0	0	0	1	0	1	0	0	0	0	0	0	0	0	0	0	0	0	0	0	0	0	0	0
EGAAHAFAQYNMDQFTPVKIEGYDDQVLITEHGDLGNSR	E[-18.0106]GAAHAFAQYNM[15.9949]DQFTPVK[28.0313]IEGYDDQVLITEHGDLGNSR	R	F	48	86	39	4	12M(15.9949), 19K(28.0313), 1E(-18.0106)	sp|P47753|CAZA1_MOUSE	P47753	CAZA1_MOUSE	Capza1	F-actin-capping protein subunit alpha-1			1	0	0	0	0	0	0	0	0	0	0	0	0	0	0	0	0	0	0	0	0	0	0	0
FITHAPPGEFNEVFNDVR	FITHAPPGEFNEVFNDVR	K	L	20	37	18	3		sp|P47753|CAZA1_MOUSE	P47753	CAZA1_MOUSE	Capza1	F-actin-capping protein subunit alpha-1			2	2	2	2	0	3	1	1	103948096	148698768	89370664	217589760	85084000	141964064	97541872	153715552	103948096	148698768	89370664	217589760	85084000	141964064	97541872	153715552
FKFDHLR	FK[28.0313]FDHLR	S	K	96	102	7	2,3	2K(28.0313)	sp|P47753|CAZA1_MOUSE	P47753	CAZA1_MOUSE	Capza1	F-actin-capping protein subunit alpha-1	Capza2	sp|P47754|CAZA2_MOUSE	3	2	2	3	1	3	3	2	178748528	309049792	309255872	210856544	277659872	255874624	277367936	228713888	149472128	213948944	211527888	146051696	204855904	196142176	199005056	178828992
IAAKFITHAPPGEFNEVFNDVR	IAAK[28.0313]FITHAPPGEFNEVFNDVR	R	L	16	37	22	3	4K(28.0313)	sp|P47753|CAZA1_MOUSE	P47753	CAZA1_MOUSE	Capza1	F-actin-capping protein subunit alpha-1			11	11	11	10	9	12	12	10	1535911040	1886380670	1764675840	2087197570	1839872770	1802565500	1787113220	2140602240	1535911040	1886380670	1764675840	2087197570	1839872770	1802565500	1787113220	2140602240
IAAKFITHAPPGEFNEVFNDVR	I[28.0313]AAKFITHAPPGEFNEVFNDVR	R	L	16	37	22	3	1I(28.0313)	sp|P47753|CAZA1_MOUSE	P47753	CAZA1_MOUSE	Capza1	F-actin-capping protein subunit alpha-1			0	1	1	1	0	0	0	0	0	0	28975584	0	27322370	0	0	0	0	0	28975584	0	27322370	0	0	0
IEGYDDQVLITEHGDLGNSR	IEGYDDQVLITEHGDLGNSR	K	F	67	86	20	3		sp|P47753|CAZA1_MOUSE	P47753	CAZA1_MOUSE	Capza1	F-actin-capping protein subunit alpha-1			2	2	1	1	2	2	1	1	38995644	41388656	33697944	41187280	29040126	25331510	27881424	30208152	38995644	41388656	33697944	41187280	29040126	25331510	27881424	30208152
IESHQFQPKNFWNGR	IESHQFQPK[28.0313]NFWNGR	C	W	158	172	15	2,3,4	9K(28.0313)	sp|P47753|CAZA1_MOUSE	P47753	CAZA1_MOUSE	Capza1	F-actin-capping protein subunit alpha-1			4	7	7	6	5	5	7	7	3337558780	4488717800	2824685820	10059499500	2369101820	2808591360	4085245950	5140842000	3802276610	3731953660	3723875330	3766339330	3341045250	3802466050	3885727740	4478250000
ILSYKIGKEMQNA	ILSYK[28.0313]IGK[28.0313]EMQNA	K	-	274	286	13	2	5K(28.0313), 8K(28.0313)	sp|P47753|CAZA1_MOUSE	P47753	CAZA1_MOUSE	Capza1	F-actin-capping protein subunit alpha-1	Capza2	sp|P47754|CAZA2_MOUSE	1	1	1	1	1	1	1	1	43844368	52773916	45160456	60375464	40434760	35663456	30450608	40996508	43844368	52773916	45160456	60375464	40434760	35663456	30450608	40996508
ISFKFDHLR	ISFK[28.0313]FDHLR	Q	K	94	102	9	2	4K(28.0313)	sp|P47753|CAZA1_MOUSE	P47753	CAZA1_MOUSE	Capza1	F-actin-capping protein subunit alpha-1			2	2	0	1	2	1	1	1	45490832	57671712	57119832	48782572	56426280	41419328	55435316	57581800	45490832	57671712	57119832	48782572	56426280	41419328	55435316	57581800
KEASDPQPEDVDGGLKSWR	K[28.0313]EASDPQPEDVDGGLK[28.0313]SWR	R	E	103	121	19	2,3	16K(28.0313), 1K(28.0313)	sp|P47753|CAZA1_MOUSE	P47753	CAZA1_MOUSE	Capza1	F-actin-capping protein subunit alpha-1			7	8	6	5	8	5	7	6	643163010	715880700	964383940	1048798780	794701570	718690370	977262080	1244169600	589985220	919110980	628159620	740195650	821919740	683975940	998248770	1165817600
LLLNNDNLLR	LLLNNDNLLR	R	E	38	47	10	2		sp|P47753|CAZA1_MOUSE	P47753	CAZA1_MOUSE	Capza1	F-actin-capping protein subunit alpha-1	Capza2	sp|P47754|CAZA2_MOUSE	10	12	9	9	8	10	9	11	2006242180	2158456830	1757499520	2176291330	1994032900	1991408510	2309178620	2098738050	2006242180	2158456830	1757499520	2176291330	1994032900	1991408510	2309178620	2098738050
NMDQFTPVKIEGYDDQVLITEHGDLGNSR	N[28.0313]MDQFTPVK[28.0313]IEGYDDQVLITEHGDLGNSR	Y	F	58	86	29	4	1N(28.0313), 9K(28.0313)	sp|P47753|CAZA1_MOUSE	P47753	CAZA1_MOUSE	Capza1	F-actin-capping protein subunit alpha-1			0	0	0	0	1	1	1	0	0	0	0	25310466	20097066	0	0	33728656	0	0	0	25310466	20097066	0	0	33728656
NQISFKFDHLR	NQISFK[28.0313]FDHLR	R	K	92	102	11	2,3	6K(28.0313)	sp|P47753|CAZA1_MOUSE	P47753	CAZA1_MOUSE	Capza1	F-actin-capping protein subunit alpha-1			9	12	10	10	10	10	10	10	1972549120	2288499970	2020192510	2086044290	1827699970	2089090940	1913853820	2226629380	2098185600	2110732290	1866231940	1857634180	1827010690	2054693760	1848724350	1943752830
PPGEFNEVFNDVR	PPGEFNEVFNDVR	A	L	25	37	13	2		sp|P47753|CAZA1_MOUSE	P47753	CAZA1_MOUSE	Capza1	F-actin-capping protein subunit alpha-1	Capza2	sp|P47754|CAZA2_MOUSE	1	0	0	0	0	0	0	0	0	0	0	0	0	0	0	0	0	0	0	0	0	0	0	0
PQPEDVDGGLKSWR	PQPEDVDGGLK[28.0313]SWR	D	E	108	121	14	3	11K(28.0313)	sp|P47753|CAZA1_MOUSE	P47753	CAZA1_MOUSE	Capza1	F-actin-capping protein subunit alpha-1			1	3	2	2	2	2	2	3	122093872	104660664	316296896	430842560	157612112	235733600	410791744	592604030	122093872	104660664	316296896	430842560	157612112	235733600	410791744	592604030
QFQPKNFWNGR	QFQPK[28.0313]NFWNGR	H	W	162	172	11	3	5K(28.0313)	sp|P47753|CAZA1_MOUSE	P47753	CAZA1_MOUSE	Capza1	F-actin-capping protein subunit alpha-1			2	1	2	2	2	2	2	2	356893504	391062656	364796992	310832576	227243840	314922656	396334912	288082336	356893504	391062656	364796992	310832576	227243840	314922656	396334912	288082336
QTIIACIESHQFQPKNFWNGR	QTIIAC[57.0214]IESHQFQPK[28.0313]NFWNGR	Q	W	152	172	21	4	15K(28.0313), 6C(57.0214)	sp|P47753|CAZA1_MOUSE	P47753	CAZA1_MOUSE	Capza1	F-actin-capping protein subunit alpha-1			0	0	0	0	0	0	0	1	0	0	0	0	0	0	0	103667672	0	0	0	0	0	0	0	0
RQLPVTR	RQLPVTR	R	T	260	266	7	2		sp|P47753|CAZA1_MOUSE	P47753	CAZA1_MOUSE	Capza1	F-actin-capping protein subunit alpha-1	Capza2	sp|P47754|CAZA2_MOUSE	1	1	1	1	1	1	1	1	286177504	720172290	668241920	951652670	557256450	633965570	941928060	377245312	286177504	720172290	668241920	951652670	557256450	633965570	941928060	377245312
SDEEKVRIAAKFITHAPPGEFNEVFNDVR	S[28.0313]DEEK[28.0313]VRIAAK[28.0313]FITHAPPGEFNEVFNDVR	V	L	9	37	29	4	11K(28.0313), 1S(28.0313), 5K(28.0313)	sp|P47753|CAZA1_MOUSE	P47753	CAZA1_MOUSE	Capza1	F-actin-capping protein subunit alpha-1			0	0	0	0	0	1	0	0	0	0	0	0	0	0	0	0	0	0	0	0	0	0	0	0
TKIDWNKILSYKIGKEMQNA	TKIDWNK[28.0313]ILSYK[28.0313]IGK[28.0313]EMQNA	R	-	267	286	20	4	12K(28.0313), 15K(28.0313), 7K(28.0313)	sp|P47753|CAZA1_MOUSE	P47753	CAZA1_MOUSE	Capza1	F-actin-capping protein subunit alpha-1	Capza2	sp|P47754|CAZA2_MOUSE	2	3	5	3	3	1	2	3	198234000	212218336	566333570	902428100	313096864	140286800	295612800	413472640	198234000	212218336	566333570	902428100	313096864	140286800	295612800	413472640
TKIDWNKILSYKIGKEMQNA	TK[28.0313]IDWNKILSYK[28.0313]IGK[28.0313]EMQNA	R	-	267	286	20	4	12K(28.0313), 15K(28.0313), 2K(28.0313)	sp|P47753|CAZA1_MOUSE	P47753	CAZA1_MOUSE	Capza1	F-actin-capping protein subunit alpha-1	Capza2	sp|P47754|CAZA2_MOUSE	0	0	0	2	0	0	0	1	0	0	35026904	52777852	0	0	0	0	0	0	35026904	52777852	0	0	0	0
TKIDWNKILSYKIGKEMQNA	TK[28.0313]IDWNK[28.0313]ILSYKIGK[28.0313]EMQNA	R	-	267	286	20	4	15K(28.0313), 2K(28.0313), 7K(28.0313)	sp|P47753|CAZA1_MOUSE	P47753	CAZA1_MOUSE	Capza1	F-actin-capping protein subunit alpha-1	Capza2	sp|P47754|CAZA2_MOUSE	0	0	0	1	0	0	0	0	0	0	0	122692984	0	0	70749240	0	0	0	0	122692984	0	0	70749240	0
TKIDWNKILSYKIGKEMQNA	TK[28.0313]IDWNK[28.0313]ILSYK[28.0313]IGKEMQNA	R	-	267	286	20	4	12K(28.0313), 2K(28.0313), 7K(28.0313)	sp|P47753|CAZA1_MOUSE	P47753	CAZA1_MOUSE	Capza1	F-actin-capping protein subunit alpha-1	Capza2	sp|P47754|CAZA2_MOUSE	0	1	1	2	1	0	1	1	361586816	170688256	413449120	527554368	263132240	244379936	253268576	457458880	361586816	170688256	413449120	527554368	263132240	244379936	253268576	457458880
ADLEEQLSDEEKVR	n[42.0106]ADLEEQLSDEEKVR	M	I	2	15	14	2	N-term(42.0106)	sp|P47754|CAZA2_MOUSE	P47754	CAZA2_MOUSE	Capza2	F-actin-capping protein subunit alpha-2			0	0	0	1	0	0	0	0	0	0	0	0	0	0	0	0	0	0	0	0	0	0	0	0
ADLEEQLSDEEKVR	n[42.0106]ADLEEQLSDEEK[28.0313]VR	M	I	2	15	14	2	12K(28.0313), N-term(42.0106)	sp|P47754|CAZA2_MOUSE	P47754	CAZA2_MOUSE	Capza2	F-actin-capping protein subunit alpha-2			1	0	2	2	1	1	1	2	133680760	0	1131937540	692957630	139443152	135665632	217175648	425782528	133680760	0	1131937540	692957630	139443152	135665632	217175648	425782528
ADLEEQLSDEEKVRIAAKFIIHAPPGEFNEVFNDVR	ADLEEQLSDEEK[28.0313]VRIAAK[28.0313]FIIHAPPGEFNEVFNDVR	M	L	2	37	36	5	12K(28.0313), 18K(28.0313)	sp|P47754|CAZA2_MOUSE	P47754	CAZA2_MOUSE	Capza2	F-actin-capping protein subunit alpha-2			0	0	1	0	0	0	0	0	0	0	0	0	0	0	0	0	0	0	0	0	0	0	0	0
ADLEEQLSDEEKVRIAAKFIIHAPPGEFNEVFNDVR	A[28.0313]DLEEQLSDEEKVRIAAK[28.0313]FIIHAPPGEFNEVFNDVR	M	L	2	37	36	5	18K(28.0313), 1A(28.0313)	sp|P47754|CAZA2_MOUSE	P47754	CAZA2_MOUSE	Capza2	F-actin-capping protein subunit alpha-2			0	1	0	0	0	0	0	0	0	0	0	0	0	0	0	0	0	0	0	0	0	0	0	0
AFAQYNLDQFTPVKIEGYEDQVLITEHGDLGNGKFLDPKNR	AFAQYNLDQFTPVK[28.0313]IEGYEDQVLITEHGDLGNGK[28.0313]FLDPK[28.0313]NR	H	I	53	93	41	5	14K(28.0313), 34K(28.0313), 39K(28.0313)	sp|P47754|CAZA2_MOUSE	P47754	CAZA2_MOUSE	Capza2	F-actin-capping protein subunit alpha-2			0	1	1	0	0	1	1	0	0	15535374	0	0	0	0	0	0	0	0	0	0	0	0	0	0
FIIHAPPGEFNEVFNDVR	FIIHAPPGEFNEVFNDVR	K	L	20	37	18	3		sp|P47754|CAZA2_MOUSE	P47754	CAZA2_MOUSE	Capza2	F-actin-capping protein subunit alpha-2			2	2	2	2	1	2	2	2	50355124	49967984	61957924	61311340	51774244	61400756	65854212	43938168	50355124	49967984	61957924	61311340	51774244	61400756	65854212	43938168
FTPVKIEGYEDQVLITEHGDLGNGKFLDPKNR	FTPVK[28.0313]IEGYEDQVLITEHGDLGNGK[28.0313]FLDPK[28.0313]NR	Q	I	62	93	32	4	25K(28.0313), 30K(28.0313), 5K(28.0313)	sp|P47754|CAZA2_MOUSE	P47754	CAZA2_MOUSE	Capza2	F-actin-capping protein subunit alpha-2			1	0	1	0	1	0	1	0	0	0	0	0	0	0	0	0	0	0	0	0	0	0	0	0
IAAKFIIHAPPGEFNEVFNDVR	IAAK[28.0313]FIIHAPPGEFNEVFNDVR	R	L	16	37	22	3	4K(28.0313)	sp|P47754|CAZA2_MOUSE	P47754	CAZA2_MOUSE	Capza2	F-actin-capping protein subunit alpha-2			8	9	10	9	9	12	10	12	740906300	969369150	990743810	847929660	906260610	807344260	813244100	996593540	740906300	969369150	990743810	847929660	906260610	807344260	813244100	996593540
IAAKFIIHAPPGEFNEVFNDVR	I[28.0313]AAKFIIHAPPGEFNEVFNDVR	R	L	16	37	22	3	1I(28.0313)	sp|P47754|CAZA2_MOUSE	P47754	CAZA2_MOUSE	Capza2	F-actin-capping protein subunit alpha-2			1	1	2	0	0	0	1	0	0	0	607340030	0	0	0	522390304	0	0	0	607340030	0	0	0	522390304	0
ICFKFDHLR	IC[57.0214]FK[28.0313]FDHLR	R	K	94	102	9	3	2C(57.0214), 4K(28.0313)	sp|P47754|CAZA2_MOUSE	P47754	CAZA2_MOUSE	Capza2	F-actin-capping protein subunit alpha-2			1	1	1	1	1	1	1	1	40680008	31663470	36378840	35950904	30008876	35669188	42339520	38460968	40680008	31663470	36378840	35950904	30008876	35669188	42339520	38460968
IESHQFQAKNFWNGR	IESHQFQAK[28.0313]NFWNGR	C	W	158	172	15	2,3,4	9K(28.0313)	sp|P47754|CAZA2_MOUSE	P47754	CAZA2_MOUSE	Capza2	F-actin-capping protein subunit alpha-2			4	5	3	4	2	3	2	3	3461016580	3008730110	2493324030	4232427010	2082919300	2527301630	2484408830	2940950780	3050149120	2863838980	2381464580	3661378560	2179477500	2542822660	2370059010	2744209410
KEATDPRPYEAENAIESWR	K[28.0313]EATDPRPYEAENAIESWR	R	T	103	121	19	3	1K(28.0313)	sp|P47754|CAZA2_MOUSE	P47754	CAZA2_MOUSE	Capza2	F-actin-capping protein subunit alpha-2			11	12	12	12	11	10	12	11	20161361900	13268940800	9879646200	14253334500	8974438400	13457722400	9488556000	13979679700	20161361900	13268940800	9879646200	14253334500	8974438400	13457722400	9488556000	13979679700
PRPYEAENAIESWR	PRPYEAENAIESWR	D	T	108	121	14	2,3		sp|P47754|CAZA2_MOUSE	P47754	CAZA2_MOUSE	Capza2	F-actin-capping protein subunit alpha-2			2	1	1	3	2	4	2	3	64344660	50755756	89122544	160224064	108944344	124264944	118375088	140418096	83639040	65975372	49672520	82205368	59636344	69637368	65118616	67350928
PYEAENAIESWR	PYEAENAIESWR	R	T	110	121	12	2		sp|P47754|CAZA2_MOUSE	P47754	CAZA2_MOUSE	Capza2	F-actin-capping protein subunit alpha-2			2	2	2	2	2	2	1	2	39634544	55328100	59974280	59071728	51735624	45014120	53114096	50218032	39634544	55328100	59974280	59071728	51735624	45014120	53114096	50218032
QFQAKNFWNGR	QFQAK[28.0313]NFWNGR	H	W	162	172	11	3	5K(28.0313)	sp|P47754|CAZA2_MOUSE	P47754	CAZA2_MOUSE	Capza2	F-actin-capping protein subunit alpha-2			0	1	1	1	1	1	0	1	66622664	82499392	76273176	78312408	78980448	76761520	123042224	91809744	66622664	82499392	76273176	78312408	78980448	76761520	123042224	91809744
TSVETALR	TSVETALR	R	A	122	129	8	2		sp|P47754|CAZA2_MOUSE	P47754	CAZA2_MOUSE	Capza2	F-actin-capping protein subunit alpha-2			1	1	1	2	2	2	1	2	133829032	0	89989112	575654270	94881200	114010488	158517552	131863832	133829032	0	89989112	575654270	94881200	114010488	158517552	131863832
ALDLMRRLPPQQIEKNLSDLIDLVPSLCEDLLSSVDQPLKIAR	ALDLM[15.9949]RRLPPQQIEKNLSDLIDLVPSLC[57.0214]EDLLSSVDQPLK[28.0313]IAR	C	D	9	51	43	6	28C(57.0214), 40K(28.0313), 5M(15.9949)	sp|P47757|CAPZB_MOUSE	P47757	CAPZB_MOUSE	Capzb	F-actin-capping protein subunit beta			0	0	0	0	0	0	1	0	0	0	0	0	0	0	0	0	0	0	0	0	0	0	0	0
DETVSDCSPHIANIGR	DETVSDC[57.0214]SPHIANIGR	K	L	200	215	16	2	7C(57.0214)	sp|P47757|CAPZB_MOUSE	P47757	CAPZB_MOUSE	Capzb	F-actin-capping protein subunit beta			0	0	0	0	1	0	0	0	0	23525038	21138924	0	37416468	32166512	0	0	0	23525038	21138924	0	37416468	32166512	0	0
DKVVGKDYLLCDYNR	DKVVGK[28.0313]DYLLC[57.0214]DYNR	R	D	52	66	15	3	11C(57.0214), 6K(28.0313)	sp|P47757|CAPZB_MOUSE	P47757	CAPZB_MOUSE	Capzb	F-actin-capping protein subunit beta			0	0	0	1	0	0	0	0	0	0	0	54716752	0	0	0	0	0	0	0	0	0	0	0	0
DKVVGKDYLLCDYNR	DK[28.0313]VVGK[28.0313]DYLLC[57.0214]DYNR	R	D	52	66	15	3	11C(57.0214), 2K(28.0313), 6K(28.0313)	sp|P47757|CAPZB_MOUSE	P47757	CAPZB_MOUSE	Capzb	F-actin-capping protein subunit beta			4	5	6	6	4	4	4	5	6936994800	5821667800	3837028100	9351210000	4017279740	5998913500	3558464000	4442415100	6936994800	5821667800	3837028100	9351210000	4017279740	5998913500	3558464000	4442415100
DKVVGKDYLLCDYNRDGDSYR	DK[28.0313]VVGK[28.0313]DYLLC[57.0214]DYNRDGDSYR	R	S	52	72	21	4	11C(57.0214), 2K(28.0313), 6K(28.0313)	sp|P47757|CAPZB_MOUSE	P47757	CAPZB_MOUSE	Capzb	F-actin-capping protein subunit beta			1	2	2	0	1	1	1	2	156233648	100496400	199026112	131296776	172091472	170540208	218057424	112058192	156233648	100496400	199026112	131296776	172091472	170540208	218057424	112058192
EDLLSSVDQPLKIAR	EDLLSSVDQPLK[28.0313]IAR	C	D	37	51	15	2	12K(28.0313)	sp|P47757|CAPZB_MOUSE	P47757	CAPZB_MOUSE	Capzb	F-actin-capping protein subunit beta			1	1	1	2	1	1	1	1	118531832	94851800	107314432	89484056	123322688	115345680	99537248	92812536	118531832	94851800	107314432	89484056	123322688	115345680	99537248	92812536
EIYFGKTKDIVNGLR	EIYFGK[28.0313]TK[28.0313]DIVNGLR	N	S	230	244	15	3	6K(28.0313), 8K(28.0313)	sp|P47757|CAPZB_MOUSE	P47757	CAPZB_MOUSE	Capzb	F-actin-capping protein subunit beta			0	1	1	0	0	0	0	0	0	49835572	56824088	41815612	54172360	46239860	78510784	60740496	0	49835572	56824088	41815612	54172360	46239860	78510784	60740496
ELSQVLTQR	ELSQVLTQR	R	Q	261	269	9	2		sp|P47757|CAPZB_MOUSE	P47757	CAPZB_MOUSE	Capzb	F-actin-capping protein subunit beta			1	1	1	1	1	1	1	1	47687772	42722936	51215980	62971760	54306856	43142692	45798736	65566740	47687772	42722936	51215980	62971760	54306856	43142692	45798736	65566740
KLEVEANNAFDQYR	KLEVEANNAFDQYR	R	D	95	108	14	2		sp|P47757|CAPZB_MOUSE	P47757	CAPZB_MOUSE	Capzb	F-actin-capping protein subunit beta			2	2	2	2	2	2	2	2	80510280	110169768	107140600	131731880	90176632	80630712	70726688	93873264	80510280	110169768	107140600	131731880	90176632	80630712	70726688	93873264
KLEVEANNAFDQYR	K[28.0313]LEVEANNAFDQYR	R	D	95	108	14	2	1K(28.0313)	sp|P47757|CAPZB_MOUSE	P47757	CAPZB_MOUSE	Capzb	F-actin-capping protein subunit beta			9	13	11	9	11	13	10	12	4399516200	4435080200	4851885100	4008420100	4795083800	4846030800	4220991230	4966823400	4399516200	4435080200	4851885100	4008420100	4795083800	4846030800	4220991230	4966823400
KNLSDLIDLVPSLCEDLLSSVDQPLKIAR	K[28.0313]NLSDLIDLVPSLC[57.0214]EDLLSSVDQPLK[28.0313]IAR	E	D	23	51	29	4	14C(57.0214), 1K(28.0313), 26K(28.0313)	sp|P47757|CAPZB_MOUSE	P47757	CAPZB_MOUSE	Capzb	F-actin-capping protein subunit beta			0	0	0	0	0	0	0	1	0	0	0	0	0	0	0	0	0	0	0	0	0	0	0	0
KYDPPLEDGAMPSAR	K[28.0313]YDPPLEDGAMPSAR	N	L	78	92	15	2	1K(28.0313)	sp|P47757|CAPZB_MOUSE	P47757	CAPZB_MOUSE	Capzb	F-actin-capping protein subunit beta			1	1	2	2	0	2	2	1	57806016	58383176	72267776	60835216	61885980	71504632	68999200	50894584	57806016	58383176	72267776	60835216	61885980	71504632	68999200	50894584
LEVEANNAFDQYR	LEVEANNAFDQYR	K	D	96	108	13	2		sp|P47757|CAPZB_MOUSE	P47757	CAPZB_MOUSE	Capzb	F-actin-capping protein subunit beta			0	1	1	1	1	1	1	1	0	66926512	0	49502072	73165120	0	0	0	0	66926512	0	49502072	73165120	0	0	0
LPPQQIEKNLSDLIDLVPSLCEDLLSSVDQPLKIAR	LPPQQIEK[28.0313]NLSDLIDLVPSLC[57.0214]EDLLSSVDQPLK[28.0313]IAR	R	D	16	51	36	4	21C(57.0214), 33K(28.0313), 8K(28.0313)	sp|P47757|CAPZB_MOUSE	P47757	CAPZB_MOUSE	Capzb	F-actin-capping protein subunit beta			1	2	1	2	1	1	1	2	75639824	102069736	94867552	78272192	97457120	59236788	134247040	89420720	75639824	102069736	94867552	78272192	97457120	59236788	134247040	89420720
LVEDMENKIR	LVEDMENKIR	R	S	216	225	10	2		sp|P47757|CAPZB_MOUSE	P47757	CAPZB_MOUSE	Capzb	F-actin-capping protein subunit beta			0	0	0	1	0	0	0	0	0	0	0	33936892	26233664	33322936	0	17089200	0	0	0	33936892	26233664	33322936	0	17089200
LVEDMENKIR	LVEDMENK[28.0313]IR	R	S	216	225	10	2,3	8K(28.0313)	sp|P47757|CAPZB_MOUSE	P47757	CAPZB_MOUSE	Capzb	F-actin-capping protein subunit beta			6	6	5	5	7	7	7	6	1264476800	1337221760	1652790020	1201080960	1619783170	1379002500	1095219330	1029318270	1407704960	1071542530	1378853760	1141900160	1488223490	1418077700	1051671810	1145583740
LVEDMENKIR	LVEDM[15.9949]ENK[28.0313]IR	R	S	216	225	10	2,3	5M(15.9949), 8K(28.0313)	sp|P47757|CAPZB_MOUSE	P47757	CAPZB_MOUSE	Capzb	F-actin-capping protein subunit beta			2	1	1	3	1	2	1	0	169292256	86489784	149337664	150331856	119091592	155529968	129642152	86844728	118362064	86489784	149337664	150331856	119091592	109086280	129642152	86844728
PLEDGAMPSARLRKLEVEANNAFDQYR	PLEDGAM[15.9949]PSARLRK[28.0313]LEVEANNAFDQYR	P	D	82	108	27	4	14K(28.0313), 7M(15.9949)	sp|P47757|CAPZB_MOUSE	P47757	CAPZB_MOUSE	Capzb	F-actin-capping protein subunit beta			0	1	1	1	0	1	0	0	0	0	0	0	0	0	0	0	0	0	0	0	0	0	0	0
PPLEDGAMPSAR	PPLEDGAMPSAR	D	L	81	92	12	2		sp|P47757|CAPZB_MOUSE	P47757	CAPZB_MOUSE	Capzb	F-actin-capping protein subunit beta			2	1	1	3	1	1	1	2	66414040	55953536	41758880	58245516	38386932	70312984	63465712	42358648	66414040	55953536	41758880	58245516	38386932	70312984	63465712	42358648
PWSNKYDPPLEDGAMPSAR	PWSNK[28.0313]YDPPLEDGAMPSAR	S	L	74	92	19	3	5K(28.0313)	sp|P47757|CAPZB_MOUSE	P47757	CAPZB_MOUSE	Capzb	F-actin-capping protein subunit beta			0	0	0	0	0	0	0	1	0	0	0	0	0	0	0	0	0	0	0	0	0	0	0	0
QMEKDETVSDCSPHIANIGR	QMEK[28.0313]DETVSDC[57.0214]SPHIANIGR	R	L	196	215	20	3,4	11C(57.0214), 4K(28.0313)	sp|P47757|CAPZB_MOUSE	P47757	CAPZB_MOUSE	Capzb	F-actin-capping protein subunit beta			3	3	3	3	3	4	3	3	126872864	123066064	185044048	168743632	141157760	149784144	149388704	221312608	92360536	84973184	117637984	107812248	95421272	110307328	110527208	150148144
QMEKDETVSDCSPHIANIGR	QM[15.9949]EK[28.0313]DETVSDC[57.0214]SPHIANIGR	R	L	196	215	20	3	11C(57.0214), 2M(15.9949), 4K(28.0313)	sp|P47757|CAPZB_MOUSE	P47757	CAPZB_MOUSE	Capzb	F-actin-capping protein subunit beta			1	0	0	0	1	0	1	1	38905932	20236826	21591680	27114156	31723216	32673120	34169000	40862008	38905932	20236826	21591680	27114156	31723216	32673120	34169000	40862008
QMEKDETVSDCSPHIANIGR	Q[-17.0265]MEK[28.0313]DETVSDC[57.0214]SPHIANIGR	R	L	196	215	20	3	11C(57.0214), 1Q(-17.0265), 4K(28.0313)	sp|P47757|CAPZB_MOUSE	P47757	CAPZB_MOUSE	Capzb	F-actin-capping protein subunit beta			2	2	2	1	2	2	1	2	136081344	142372656	139734544	128226464	136953952	158817488	185785776	213800304	136081344	142372656	139734544	128226464	136953952	158817488	185785776	213800304
QMEKDETVSDCSPHIANIGR	Q[-17.0265]M[15.9949]EK[28.0313]DETVSDC[57.0214]SPHIANIGR	R	L	196	215	20	3	11C(57.0214), 1Q(-17.0265), 2M(15.9949), 4K(28.0313)	sp|P47757|CAPZB_MOUSE	P47757	CAPZB_MOUSE	Capzb	F-actin-capping protein subunit beta			2	1	0	0	0	0	1	1	42404328	25687760	37238280	37161312	31934302	33238830	39179924	40253844	42404328	25687760	37238280	37161312	31934302	33238830	39179924	40253844
QMEKDETVSDCSPHIANIGR	Q[28.0313]MEK[28.0313]DETVSDC[57.0214]SPHIANIGR	R	L	196	215	20	4	11C(57.0214), 1Q(28.0313), 4K(28.0313)	sp|P47757|CAPZB_MOUSE	P47757	CAPZB_MOUSE	Capzb	F-actin-capping protein subunit beta			0	0	0	0	0	0	1	0	0	0	0	0	0	0	0	0	0	0	0	0	0	0	0	0
SGSGTMNLGGSLTR	SGSGTMNLGGSLTR	K	Q	182	195	14	2		sp|P47757|CAPZB_MOUSE	P47757	CAPZB_MOUSE	Capzb	F-actin-capping protein subunit beta			1	2	2	2	2	1	1	2	41268492	52996128	50165496	58384668	46509444	51193824	48967080	43265344	41268492	52996128	50165496	58384668	46509444	51193824	48967080	43265344
SLDAIPDNHKFKQLQR	SLDAIPDNHK[28.0313]FK[28.0313]QLQR	R	E	245	260	16	3	10K(28.0313), 12K(28.0313)	sp|P47757|CAPZB_MOUSE	P47757	CAPZB_MOUSE	Capzb	F-actin-capping protein subunit beta			3	2	2	1	3	2	2	2	57027940	69445112	80008080	38939328	66833360	57666092	70918528	60491940	57027940	69445112	80008080	38939328	66833360	57666092	70918528	60491940
SPHIANIGR	SPHIANIGR	C	L	207	215	9	2		sp|P47757|CAPZB_MOUSE	P47757	CAPZB_MOUSE	Capzb	F-actin-capping protein subunit beta			1	2	2	2	1	1	2	2	327840704	222639232	373807904	420163584	413638144	295939360	561758720	556248060	327840704	222639232	373807904	420163584	413638144	295939360	561758720	556248060
SPWSNKYDPPLEDGAMPSAR	SPWSNKYDPPLEDGAMPSAR	R	L	73	92	20	2,3		sp|P47757|CAPZB_MOUSE	P47757	CAPZB_MOUSE	Capzb	F-actin-capping protein subunit beta			3	4	2	6	2	3	1	2	427147776	1950836480	342968256	4698584100	454071776	345345568	189836064	348077152	427147776	1910707070	342968256	4698584100	454071776	345345568	189836064	348077152
SPWSNKYDPPLEDGAMPSAR	SPWSNKYDPPLEDGAM[15.9949]PSAR	R	L	73	92	20	3	16M(15.9949)	sp|P47757|CAPZB_MOUSE	P47757	CAPZB_MOUSE	Capzb	F-actin-capping protein subunit beta			1	2	1	2	2	1	1	2	82002952	52327664	79605184	134894752	66273912	68879536	66139392	93659824	82002952	52327664	79605184	134894752	66273912	68879536	66139392	93659824
SPWSNKYDPPLEDGAMPSAR	SPWSNK[28.0313]YDPPLEDGAMPSAR	R	L	73	92	20	2,3	6K(28.0313)	sp|P47757|CAPZB_MOUSE	P47757	CAPZB_MOUSE	Capzb	F-actin-capping protein subunit beta			29	29	29	30	27	26	29	31	55683002000	45945442000	27785521200	73534472000	31152277500	55472611000	25756696600	37625954000	38563607000	48777413000	38001754000	52976599000	37136753000	49491149000	30209990700	38962549000
SPWSNKYDPPLEDGAMPSAR	SPWSNK[28.0313]YDPPLEDGAM[15.9949]PSAR	R	L	73	92	20	2,3	16M(15.9949), 6K(28.0313)	sp|P47757|CAPZB_MOUSE	P47757	CAPZB_MOUSE	Capzb	F-actin-capping protein subunit beta			17	19	16	18	18	18	18	21	2035853950	1618518270	1664448130	3669502210	1020405500	1678189570	2223084540	2987295740	2035853950	1681907580	1664448130	3669502210	1020405500	1678189570	2223084540	2781397760
STLNEIYFGKTKDIVNGLR	STLNEIYFGKTK[28.0313]DIVNGLR	R	S	226	244	19	3	12K(28.0313)	sp|P47757|CAPZB_MOUSE	P47757	CAPZB_MOUSE	Capzb	F-actin-capping protein subunit beta			0	0	0	1	0	0	0	0	0	0	0	0	0	0	0	0	0	0	0	0	0	0	0	0
STLNEIYFGKTKDIVNGLR	STLNEIYFGK[28.0313]TK[28.0313]DIVNGLR	R	S	226	244	19	2,3	10K(28.0313), 12K(28.0313)	sp|P47757|CAPZB_MOUSE	P47757	CAPZB_MOUSE	Capzb	F-actin-capping protein subunit beta			7	8	8	10	7	8	6	7	3569177860	3502180350	2828783870	4102722560	3187473920	2926688000	2354573570	3745561340	3569177860	3502180350	2828783870	4072399870	3187473920	2926688000	2354573570	3745561340
TAHYKLTSTVMLWLQTNKSGSGTMNLGGSLTR	TAHYK[28.0313]LTSTVMLWLQTNK[28.0313]SGSGTMNLGGSLTR	R	Q	164	195	32	3	18K(28.0313), 5K(28.0313)	sp|P47757|CAPZB_MOUSE	P47757	CAPZB_MOUSE	Capzb	F-actin-capping protein subunit beta			0	0	1	0	1	0	0	0	0	0	0	0	0	0	0	0	0	0	0	0	0	0	0	0
TKDIVNGLR	TK[28.0313]DIVNGLR	K	S	236	244	9	2	2K(28.0313)	sp|P47757|CAPZB_MOUSE	P47757	CAPZB_MOUSE	Capzb	F-actin-capping protein subunit beta			2	2	2	2	2	1	1	2	56887260	52134300	56183812	67454256	52104224	51675556	60732144	67000248	56887260	52134300	56183812	67454256	52104224	51675556	60732144	67000248
WDSIHVVEVQEKSSGR	WDSIHVVEVQEK[28.0313]SSGR	C	T	148	163	16	2,3	12K(28.0313)	sp|P47757|CAPZB_MOUSE	P47757	CAPZB_MOUSE	Capzb	F-actin-capping protein subunit beta			2	2	2	1	1	0	1	0	169461008	92612112	290157120	67931320	94244112	102695624	109884464	112948824	169461008	92612112	251706272	67931320	94244112	102695624	109884464	112948824
WSNKYDPPLEDGAMPSAR	WSNK[28.0313]YDPPLEDGAMPSAR	P	L	75	92	18	3	4K(28.0313)	sp|P47757|CAPZB_MOUSE	P47757	CAPZB_MOUSE	Capzb	F-actin-capping protein subunit beta			0	0	1	1	1	1	1	1	55110456	71811112	45837984	64810944	42632580	55109032	79589944	45572644	55110456	71811112	45837984	64810944	42632580	55109032	79589944	45572644
YDPPLEDGAMPSAR	YDPPLEDGAMPSAR	K	L	79	92	14	2		sp|P47757|CAPZB_MOUSE	P47757	CAPZB_MOUSE	Capzb	F-actin-capping protein subunit beta			1	1	2	2	2	1	1	1	116223608	70481280	139705648	142974304	138849920	93988112	96969112	74175360	116223608	70481280	139705648	142974304	138849920	93988112	96969112	74175360
DSYNDELVKVKDDNYNLAMR	DSYNDELVK[28.0313]VK[28.0313]DDNYNLAMR	R	Y	188	207	20	3	11K(28.0313), 9K(28.0313)	sp|Q8CIS0|CAR11_MOUSE	Q8CIS0	CAR11_MOUSE	Card11	Caspase recruitment domain-containing protein 11			1	1	2	1	2	1	1	0	41258288	58913428	44560840	49537660	40335468	57391188	55225968	0	41258288	58913428	44560840	49537660	40335468	57391188	55225968	0
ENEMLKTKIQELQSIIQAGKR	ENEMLK[28.0313]TK[28.0313]IQELQSIIQAGK[28.0313]R	R	S	272	292	21	4	20K(28.0313), 6K(28.0313), 8K(28.0313)	sp|Q8CIS0|CAR11_MOUSE	Q8CIS0	CAR11_MOUSE	Card11	Caspase recruitment domain-containing protein 11			0	0	0	0	0	0	1	0	21458664	0	0	26342534	0	19056070	39212564	34214836	21458664	0	0	26342534	0	19056070	39212564	34214836
ENEMLKTKIQELQSIIQAGKR	E[28.0313]NEMLK[28.0313]TKIQELQSIIQAGK[28.0313]R	R	S	272	292	21	4	1E(28.0313), 20K(28.0313), 6K(28.0313)	sp|Q8CIS0|CAR11_MOUSE	Q8CIS0	CAR11_MOUSE	Card11	Caspase recruitment domain-containing protein 11			0	0	0	0	1	0	0	0	0	18950106	26410910	0	26206778	0	39212564	0	0	18950106	26410910	0	26206778	0	39212564	0
GSFIHSVKPGSLAER	GSFIHSVK[28.0313]PGSLAER	R	A	694	708	15	3	8K(28.0313)	sp|Q8CIS0|CAR11_MOUSE	Q8CIS0	CAR11_MOUSE	Card11	Caspase recruitment domain-containing protein 11			1	1	1	1	1	1	1	1	45703112	137438656	124078200	103774640	76796320	104570672	60802272	221680064	45703112	137438656	124078200	103774640	76796320	104570672	60802272	221680064
LVQDTPFLTGQGR	LVQDTPFLTGQGR	R	L	10	22	13	2		sp|Q9D1I2|CAR19_MOUSE	Q9D1I2	CAR19_MOUSE	Card19	Caspase recruitment domain-containing protein 19			0	0	0	1	0	1	1	0	40412828	37882484	36017664	34656224	38360796	44810584	35923672	35307376	40412828	37882484	36017664	34656224	38360796	44810584	35923672	35307376
YYPQILTNKEAEKFR	YYPQILTNK[28.0313]EAEK[28.0313]FR	R	N	38	52	15	3	13K(28.0313), 9K(28.0313)	sp|Q9D1I2|CAR19_MOUSE	Q9D1I2	CAR19_MOUSE	Card19	Caspase recruitment domain-containing protein 19			1	1	1	0	0	0	2	1	44093228	37164716	0	51842720	39947016	39216280	40292336	49723344	44093228	37164716	0	51842720	39947016	39216280	40292336	49723344
CKDENYELAMCLAHLSEEKGAALMR	C[-17.0265]KDENYELAMC[57.0214]LAHLSEEK[28.0313]GAALMR	R	N	178	202	25	4	11C(57.0214), 19K(28.0313), 1C(-17.0265)	sp|A2AIV8|CARD9_MOUSE	A2AIV8	CARD9_MOUSE	Card9	Caspase recruitment domain-containing protein 9			0	0	0	0	1	0	1	0	0	0	0	0	0	0	0	0	0	0	0	0	0	0	0	0
ELAMCLAHLSEEKGAALMR	ELAMC[57.0214]LAHLSEEK[28.0313]GAALMR	Y	N	184	202	19	3	13K(28.0313), 5C(57.0214)	sp|A2AIV8|CARD9_MOUSE	A2AIV8	CARD9_MOUSE	Card9	Caspase recruitment domain-containing protein 9			0	0	0	0	1	0	0	0	0	0	0	0	0	0	0	0	0	0	0	0	0	0	0	0
ELGEKADELQLQLFQTESR	ELGEK[28.0313]ADELQLQLFQTESR	R	L	387	405	19	2	5K(28.0313)	sp|A2AIV8|CARD9_MOUSE	A2AIV8	CARD9_MOUSE	Card9	Caspase recruitment domain-containing protein 9			1	1	1	1	1	1	1	1	83851568	77773664	60427512	31057818	72663776	89892352	30467726	46800332	83851568	77773664	60427512	31057818	72663776	89892352	30467726	46800332
ELSSAELKR	ELSSAELK[28.0313]R	C	C	169	177	9	2	8K(28.0313)	sp|A2AIV8|CARD9_MOUSE	A2AIV8	CARD9_MOUSE	Card9	Caspase recruitment domain-containing protein 9			0	0	0	1	0	0	0	0	0	0	0	0	0	0	0	0	0	0	0	0	0	0	0	0
ESPEQPFMALNKEHLSLTHGMGPSSSEPPEKER	ESPEQPFMALNK[28.0313]EHLSLTHGMGPSSSEPPEK[28.0313]ER	R	R	460	492	33	4	12K(28.0313), 31K(28.0313)	sp|A2AIV8|CARD9_MOUSE	A2AIV8	CARD9_MOUSE	Card9	Caspase recruitment domain-containing protein 9			2	2	1	2	2	2	2	2	159832192	150323536	189238032	151111008	189320688	111395880	159880064	225153872	159832192	150323536	189238032	151111008	189320688	111395880	159880064	225153872
HAMEQRPSQELLWELQQEKDLLQAR	HAMEQRPSQELLWELQQEK[28.0313]DLLQAR	R	V	236	260	25	4	19K(28.0313)	sp|A2AIV8|CARD9_MOUSE	A2AIV8	CARD9_MOUSE	Card9	Caspase recruitment domain-containing protein 9			3	2	2	0	2	1	1	2	145828032	118033520	68587920	0	137775216	92454640	75382848	105083040	145828032	118033520	68587920	0	137775216	92454640	75382848	105083040
IEAILLQMEEVSIER	IEAILLQMEEVSIER	R	D	343	357	15	2		sp|A2AIV8|CARD9_MOUSE	A2AIV8	CARD9_MOUSE	Card9	Caspase recruitment domain-containing protein 9			1	0	0	1	0	0	0	0	76054680	0	43472528	39527392	0	49823028	48031424	70667568	76054680	0	43472528	39527392	0	49823028	48031424	70667568
KDENYELAMCLAHLSEEKGAALMR	K[56.0626]DENYELAM[15.9949]C[57.0214]LAHLSEEK[28.0313]GAALMR	C	N	179	202	24	4	10C(57.0214), 18K(28.0313), 1K(56.0626), 9M(15.9949)	sp|A2AIV8|CARD9_MOUSE	A2AIV8	CARD9_MOUSE	Card9	Caspase recruitment domain-containing protein 9			1	0	0	0	0	0	0	0	0	0	0	0	0	0	0	0	0	0	0	0	0	0	0	0
KHTLKLR	K[28.0313]HTLK[28.0313]LR	R	H	229	235	7	3	1K(28.0313), 5K(28.0313)	sp|A2AIV8|CARD9_MOUSE	A2AIV8	CARD9_MOUSE	Card9	Caspase recruitment domain-containing protein 9			1	0	1	0	1	1	1	1	38894868	28547568	34691112	23757918	32090990	47133320	41262416	38583168	38894868	28547568	34691112	23757918	32090990	47133320	41262416	38583168
KVGVLLDILQR	K[28.0313]VGVLLDILQR	R	T	60	70	11	2	1K(28.0313)	sp|A2AIV8|CARD9_MOUSE	A2AIV8	CARD9_MOUSE	Card9	Caspase recruitment domain-containing protein 9			2	2	2	3	2	2	2	2	100129656	113863104	108911248	106315328	114665600	116189984	107978376	109642712	100129656	113863104	108911248	106315328	114665600	116189984	107978376	109642712
LAHLSEEKGAALMR	LAHLSEEK[28.0313]GAALMR	C	N	189	202	14	2,3	8K(28.0313)	sp|A2AIV8|CARD9_MOUSE	A2AIV8	CARD9_MOUSE	Card9	Caspase recruitment domain-containing protein 9			2	1	1	2	2	2	1	1	154745792	140136608	308368320	492480128	307408672	293240448	327726432	42152344	115194216	124081280	193308848	255721216	196317808	188986448	193307136	139128528
LKEECELSSAELKR	L[28.0313]KEEC[57.0214]ELSSAELK[28.0313]R	R	C	164	177	14	3	13K(28.0313), 1L(28.0313), 5C(57.0214)	sp|A2AIV8|CARD9_MOUSE	A2AIV8	CARD9_MOUSE	Card9	Caspase recruitment domain-containing protein 9			0	0	1	0	0	0	0	0	0	0	65234440	0	0	0	0	0	0	0	0	0	0	0	0	0
LKESFENYR	L[28.0313]KESFENYR	R	R	495	503	9	2	1L(28.0313)	sp|A2AIV8|CARD9_MOUSE	A2AIV8	CARD9_MOUSE	Card9	Caspase recruitment domain-containing protein 9			1	1	1	1	1	1	1	1	86451360	74819184	83442400	79783608	63587876	73685136	64436292	59998324	86451360	74819184	83442400	79783608	63587876	73685136	64436292	59998324
LTHGMGPSSSEPPEKER	LTHGMGPSSSEPPEK[28.0313]ER	S	R	476	492	17	2	15K(28.0313)	sp|A2AIV8|CARD9_MOUSE	A2AIV8	CARD9_MOUSE	Card9	Caspase recruitment domain-containing protein 9			0	0	1	0	0	1	0	0	0	0	0	0	0	0	0	0	0	0	0	0	0	0	0	0
NSPYIQVLEEDWR	NSPYIQVLEEDWR	R	Q	276	288	13	2		sp|A2AIV8|CARD9_MOUSE	A2AIV8	CARD9_MOUSE	Card9	Caspase recruitment domain-containing protein 9			0	1	1	0	1	1	1	1	0	197181536	170111440	0	154191824	201055504	158799920	215045440	0	197181536	170111440	0	154191824	201055504	158799920	215045440
NSQELSLPQDLEEDAQLSDKGVLADR	NSQELSLPQDLEEDAQLSDK[28.0313]GVLADR	R	E	434	459	26	3	20K(28.0313)	sp|A2AIV8|CARD9_MOUSE	A2AIV8	CARD9_MOUSE	Card9	Caspase recruitment domain-containing protein 9			2	2	2	2	3	3	2	3	101126464	85929304	112031664	86779376	69821424	104928872	111488736	126201384	101126464	85929304	112031664	86779376	69821424	104928872	111488736	126201384
PSQELLWELQQEKDLLQAR	PSQELLWELQQEK[28.0313]DLLQAR	R	V	242	260	19	3	13K(28.0313)	sp|A2AIV8|CARD9_MOUSE	A2AIV8	CARD9_MOUSE	Card9	Caspase recruitment domain-containing protein 9			2	2	2	2	2	0	2	1	64977644	56091468	64965552	48454668	59246228	43448292	38404900	46764488	64977644	56091468	64965552	48454668	59246228	43448292	38404900	46764488
QALQEHQKQVSTIFSLR	QALQEHQK[28.0313]QVSTIFSLR	R	K	289	305	17	3	8K(28.0313)	sp|A2AIV8|CARD9_MOUSE	A2AIV8	CARD9_MOUSE	Card9	Caspase recruitment domain-containing protein 9			5	1	2	2	2	3	2	2	209740224	193999584	129482744	141332048	170086608	235144480	114657528	114068832	209740224	193999584	129482744	141332048	170086608	235144480	114657528	114068832
QALQEHQKQVSTIFSLR	Q[-17.0265]ALQEHQK[28.0313]QVSTIFSLR	R	K	289	305	17	3	1Q(-17.0265), 8K(28.0313)	sp|A2AIV8|CARD9_MOUSE	A2AIV8	CARD9_MOUSE	Card9	Caspase recruitment domain-containing protein 9			3	5	5	3	4	3	3	5	557437440	370779168	571862460	899353920	615923010	456988064	622953340	623142140	557437440	370779168	571862460	899353920	615923010	456988064	622953340	623142140
QCKVLNPDDEEQVLSDPNLVIR	QC[57.0214]K[28.0313]VLNPDDEEQVLSDPNLVIR	R	K	36	57	22	3	2C(57.0214), 3K(28.0313)	sp|A2AIV8|CARD9_MOUSE	A2AIV8	CARD9_MOUSE	Card9	Caspase recruitment domain-containing protein 9			1	0	0	0	0	0	0	1	0	0	0	0	0	0	0	0	0	0	0	0	0	0	0	0
TGHKGYVAFLESLELYYPQLYR	TGHK[28.0313]GYVAFLESLELYYPQLYR	R	K	71	92	22	3	4K(28.0313)	sp|A2AIV8|CARD9_MOUSE	A2AIV8	CARD9_MOUSE	Card9	Caspase recruitment domain-containing protein 9			0	0	1	1	0	0	1	0	0	0	0	0	0	0	59102584	0	0	0	0	0	0	0	0	0
TQSFQDKDKLR	TQSFQDK[28.0313]DK[28.0313]LR	C	K	372	382	11	3	7K(28.0313), 9K(28.0313)	sp|A2AIV8|CARD9_MOUSE	A2AIV8	CARD9_MOUSE	Card9	Caspase recruitment domain-containing protein 9			1	1	1	1	1	1	1	1	54831752	45578156	66562976	75166616	65555064	64100276	57404032	59423548	54831752	45578156	66562976	75166616	65555064	64100276	57404032	59423548
VKDSLLR	VK[28.0313]DSLLR	R	K	149	155	7	2	2K(28.0313)	sp|A2AIV8|CARD9_MOUSE	A2AIV8	CARD9_MOUSE	Card9	Caspase recruitment domain-containing protein 9			2	1	2	2	2	2	1	2	307645440	305899168	624747390	1144289020	553924740	550906430	651429060	1069314560	307645440	305899168	624747390	1144289020	553924740	550906430	651429060	1069314560
VKLISVIDPSR	VK[28.0313]LISVIDPSR	R	I	19	29	11	2,3	2K(28.0313)	sp|A2AIV8|CARD9_MOUSE	A2AIV8	CARD9_MOUSE	Card9	Caspase recruitment domain-containing protein 9			8	8	6	7	6	6	7	7	302030432	349369920	512975488	475660992	387107328	479825088	412497152	473951072	302030432	310224832	512975488	475660992	352312064	432110432	412497152	473951072
VQELQVSVQEGKLDR	VQELQVSVQEGK[28.0313]LDR	R	N	261	275	15	2,3	12K(28.0313)	sp|A2AIV8|CARD9_MOUSE	A2AIV8	CARD9_MOUSE	Card9	Caspase recruitment domain-containing protein 9			1	2	2	2	3	2	2	2	101713096	48218576	52443672	56847644	80778104	94760608	50944536	83598808	67192872	48218576	52443672	56847644	54459168	64416564	50944536	56823532
GNVVPSPLPTR	GNVVPSPLPTR	R	R	37	47	11	2		sp|Q9CR86|CHSP1_MOUSE	Q9CR86	CHSP1_MOUSE	Carhsp1	Calcium-regulated heat stable protein 1			1	1	1	1	1	1	2	2	115775384	136564752	118779040	133148928	85835312	126443248	123192600	104635704	115775384	136564752	118779040	133148928	85835312	126443248	123192600	104635704
SIPPKNEKLQAVEVVITHLAPGTKHETWSGHVISN	SIPPK[28.0313]NEK[28.0313]LQAVEVVITHLAPGTK[28.0313]HETWSGHVISN	C	-	114	148	35	5	24K(28.0313), 5K(28.0313), 8K(28.0313)	sp|Q9CR86|CHSP1_MOUSE	Q9CR86	CHSP1_MOUSE	Carhsp1	Calcium-regulated heat stable protein 1			0	1	0	1	1	3	2	3	0	0	0	0	0	36754068	0	98704432	0	0	0	0	0	36754068	0	98704432
AAAAATAVGPGAGSAGVAGPGGAGPCATVSVFPGAR	n[42.0106]AAAAATAVGPGAGSAGVAGPGGAGPC[57.0214]ATVSVFPGAR	M	L	2	37	36	4	26C(57.0214), N-term(42.0106)	sp|Q9WVG6|CARM1_MOUSE	Q9WVG6	CARM1_MOUSE	Carm1	Histone-arginine methyltransferase CARM1			0	0	0	0	1	0	0	0	0	0	0	0	0	0	0	0	0	0	0	0	0	0	0	0
ATVSVFPGAR	ATVSVFPGAR	C	L	28	37	10	2		sp|Q9WVG6|CARM1_MOUSE	Q9WVG6	CARM1_MOUSE	Carm1	Histone-arginine methyltransferase CARM1			1	2	2	1	2	2	2	2	62116608	54845232	63252920	69606760	58392516	57431008	51220208	64543656	62116608	54845232	63252920	69606760	58392516	57431008	51220208	64543656
EYFRQPVVDTFDIR	EYFRQPVVDTFDIR	D	I	334	347	14	3		sp|Q9WVG6|CARM1_MOUSE	Q9WVG6	CARM1_MOUSE	Carm1	Histone-arginine methyltransferase CARM1			0	0	0	0	0	1	1	0	0	0	0	0	0	108730296	0	0	0	0	0	0	0	0	0	0
GAAVDEYFR	GAAVDEYFR	R	Q	329	337	9	2		sp|Q9WVG6|CARM1_MOUSE	Q9WVG6	CARM1_MOUSE	Carm1	Histone-arginine methyltransferase CARM1			2	2	2	2	2	2	2	2	92288536	88997104	96124032	94793464	79718280	95902504	85258176	94058160	92288536	88997104	96124032	94793464	79718280	95902504	85258176	94058160
GSGILSFFAAQAGAR	GSGILSFFAAQAGAR	C	K	195	209	15	2		sp|Q9WVG6|CARM1_MOUSE	Q9WVG6	CARM1_MOUSE	Carm1	Histone-arginine methyltransferase CARM1			0	1	1	1	0	2	0	0	0	0	33207178	0	0	0	0	0	0	0	0	0	0	0	0	0
ILMAKSVKYTVNFLEAKEGDLHR	ILMAK[28.0313]SVK[28.0313]YTVNFLEAK[28.0313]EGDLHR	R	I	348	370	23	5	17K(28.0313), 5K(28.0313), 8K(28.0313)	sp|Q9WVG6|CARM1_MOUSE	Q9WVG6	CARM1_MOUSE	Carm1	Histone-arginine methyltransferase CARM1			2	2	2	2	1	2	2	2	46699072	59595436	49987644	57560148	53508484	48681196	68549344	57141468	46699072	59595436	49987644	57560148	53508484	48681196	68549344	57141468
IVVIPGKVEEVSLPEQVDIIISEPMGYMLFNER	IVVIPGK[28.0313]VEEVSLPEQVDIIISEPMGYMLFNER	R	M	236	268	33	3	7K(28.0313)	sp|Q9WVG6|CARM1_MOUSE	Q9WVG6	CARM1_MOUSE	Carm1	Histone-arginine methyltransferase CARM1			1	1	1	2	1	1	1	1	102365960	101254496	103148992	98553584	104040992	98976472	93989592	72951920	102365960	101254496	103148992	98553584	104040992	98976472	93989592	72951920
KIYAVEASTMAQHAEVLVKSNNLTDR	K[28.0313]IYAVEASTMAQHAEVLVK[28.0313]SNNLTDR	R	I	210	235	26	4	19K(28.0313), 1K(28.0313)	sp|Q9WVG6|CARM1_MOUSE	Q9WVG6	CARM1_MOUSE	Carm1	Histone-arginine methyltransferase CARM1			2	2	2	1	2	2	2	2	580884350	514332192	609065020	460605952	581462720	556396350	573391360	557607300	580884350	514332192	609065020	460605952	581462720	556396350	573391360	557607300
KIYAVEASTMAQHAEVLVKSNNLTDR	K[28.0313]IYAVEASTM[15.9949]AQHAEVLVK[28.0313]SNNLTDR	R	I	210	235	26	4	10M(15.9949), 19K(28.0313), 1K(28.0313)	sp|Q9WVG6|CARM1_MOUSE	Q9WVG6	CARM1_MOUSE	Carm1	Histone-arginine methyltransferase CARM1			1	1	0	0	0	1	1	1	0	36989700	0	0	0	41793392	0	40105240	0	36989700	0	0	0	41793392	0	40105240
LLIANKR	LLIANK[28.0313]R	C	Q	440	446	7	2	6K(28.0313)	sp|Q9WVG6|CARM1_MOUSE	Q9WVG6	CARM1_MOUSE	Carm1	Histone-arginine methyltransferase CARM1			1	1	2	2	1	2	2	2	99717784	132646048	128838984	159577712	115773968	144992304	146079264	146177168	99717784	132646048	128838984	159577712	115773968	144992304	146079264	146177168
LLTIGDANGEIQR	LLTIGDANGEIQR	R	H	38	50	13	2		sp|Q9WVG6|CARM1_MOUSE	Q9WVG6	CARM1_MOUSE	Carm1	Histone-arginine methyltransferase CARM1			3	4	2	3	3	4	3	3	433682144	449548832	540780420	484226016	432999680	404323904	513065888	477618976	433682144	449548832	540780420	484226016	432999680	404323904	513065888	477618976
QPVVDTFDIR	QPVVDTFDIR	R	I	338	347	10	2		sp|Q9WVG6|CARM1_MOUSE	Q9WVG6	CARM1_MOUSE	Carm1	Histone-arginine methyltransferase CARM1			1	2	2	2	1	2	2	3	61316272	54523988	65538400	60278176	71522352	59620680	77719200	73493208	61316272	54523988	65538400	60278176	71522352	59620680	77719200	73493208
QSYDISIVAQVDQTGSKSSNLLDLKNPFFR	QSYDISIVAQVDQTGSK[28.0313]SSNLLDLK[28.0313]NPFFR	R	Y	447	476	30	3	17K(28.0313), 25K(28.0313)	sp|Q9WVG6|CARM1_MOUSE	Q9WVG6	CARM1_MOUSE	Carm1	Histone-arginine methyltransferase CARM1			1	1	1	1	1	1	0	1	0	0	0	0	0	0	0	0	0	0	0	0	0	0	0	0
SHEDVCVFKCSVSR	SHEDVC[57.0214]VFK[28.0313]C[57.0214]SVSR	Y	E	74	87	14	3	10C(57.0214), 6C(57.0214), 9K(28.0313)	sp|Q9WVG6|CARM1_MOUSE	Q9WVG6	CARM1_MOUSE	Carm1	Histone-arginine methyltransferase CARM1			0	0	0	0	0	0	1	0	79215496	51357416	78938296	88054840	82268456	67441376	79150512	87207936	79215496	51357416	78938296	88054840	82268456	67441376	79150512	87207936
SIPTNTMHYGS	SIPTNTMHYGS	M	-	598	608	11	2		sp|Q9WVG6|CARM1_MOUSE	Q9WVG6	CARM1_MOUSE	Carm1	Histone-arginine methyltransferase CARM1			2	2	2	1	2	1	2	2	41449548	44058316	42876520	40313392	57660848	37274516	35944500	37939464	41449548	44058316	42876520	40313392	57660848	37274516	35944500	37939464
SVFPGAR	SVFPGAR	V	L	31	37	7	2		sp|Q9WVG6|CARM1_MOUSE	Q9WVG6	CARM1_MOUSE	Carm1	Histone-arginine methyltransferase CARM1			1	1	2	1	1	2	2	1	44279064	40339112	39017984	42452508	41287364	53329468	48242820	51455104	44279064	40339112	39017984	42452508	41287364	53329468	48242820	51455104
SVKYTVNFLEAKEGDLHR	SVK[28.0313]YTVNFLEAK[28.0313]EGDLHR	K	I	353	370	18	4	12K(28.0313), 3K(28.0313)	sp|Q9WVG6|CARM1_MOUSE	Q9WVG6	CARM1_MOUSE	Carm1	Histone-arginine methyltransferase CARM1			0	0	1	0	0	0	0	0	34083456	36262572	33198342	0	0	40747912	46154640	0	34083456	36262572	33198342	0	0	40747912	46154640	0
CSEINKYKLYPWIHQFSNNR	C[-17.0265]SEINK[28.0313]YKLYPWIHQFSNNR	R	R	236	255	20	4	1C(-17.0265), 6K(28.0313)	sp|Q80UY1|CARME_MOUSE	Q80UY1	CARME_MOUSE	Carnmt1	Carnosine N-methyltransferase			0	0	0	0	1	0	1	1	0	0	0	0	0	0	0	0	0	0	0	0	0	0	0	0
CSEINKYKLYPWIHQFSNNR	C[-17.0265]SEINK[28.0313]YK[28.0313]LYPWIHQFSNNR	R	R	236	255	20	4	1C(-17.0265), 6K(28.0313), 8K(28.0313)	sp|Q80UY1|CARME_MOUSE	Q80UY1	CARME_MOUSE	Carnmt1	Carnosine N-methyltransferase			0	0	1	1	1	0	1	1	0	38790248	44505388	63144204	60543640	48264076	79472032	51346892	0	38790248	44505388	63144204	60543640	48264076	79472032	51346892
EHFWKVINAFR	EHFWK[28.0313]VINAFR	R	Y	55	65	11	3	5K(28.0313)	sp|Q80UY1|CARME_MOUSE	Q80UY1	CARME_MOUSE	Carnmt1	Carnosine N-methyltransferase			1	1	1	1	1	1	1	1	57106756	50041120	57534652	49299948	52675480	52187540	49471372	62063448	57106756	50041120	57534652	49299948	52675480	52187540	49471372	62063448
LGSAAPAGPPAR	LGSAAPAGPPAR	R	G	32	43	12	2		sp|Q80UY1|CARME_MOUSE	Q80UY1	CARME_MOUSE	Carnmt1	Carnosine N-methyltransferase			1	1	1	1	1	1	1	1	42845480	40053824	55032708	56557348	66476528	46515544	57063780	44111436	42845480	40053824	55032708	56557348	66476528	46515544	57063780	44111436
PQFPLHLDKIR	P[28.0313]QFPLHLDK[28.0313]IR	L	K	94	104	11	3	1P(28.0313), 9K(28.0313)	sp|Q80UY1|CARME_MOUSE	Q80UY1	CARME_MOUSE	Carnmt1	Carnosine N-methyltransferase			0	0	1	0	1	0	1	0	0	33777440	34255332	38082180	38374704	35846756	37104532	44260928	0	33777440	34255332	38082180	38374704	35846756	37104532	44260928
SEDVEVQFSAGR	SEDVEVQFSAGR	R	L	20	31	12	2		sp|Q80UY1|CARME_MOUSE	Q80UY1	CARME_MOUSE	Carnmt1	Carnosine N-methyltransferase			0	0	0	1	0	0	0	0	0	0	15505176	42345144	0	0	0	16114601	0	0	15505176	42345144	0	0	0	16114601
SLPENQQKLLPQFPLHLDKIR	SLPENQQK[28.0313]LLPQFPLHLDK[28.0313]IR	R	K	84	104	21	4	19K(28.0313), 8K(28.0313)	sp|Q80UY1|CARME_MOUSE	Q80UY1	CARME_MOUSE	Carnmt1	Carnosine N-methyltransferase			2	1	2	2	1	2	1	2	123770192	139212800	146749392	128976424	146181552	142877280	124288520	134234768	123770192	139212800	146749392	128976424	146181552	142877280	124288520	134234768
WDPSKVNILVPGAGLGR	WDPSK[28.0313]VNILVPGAGLGR	R	L	188	204	17	3	5K(28.0313)	sp|Q80UY1|CARME_MOUSE	Q80UY1	CARME_MOUSE	Carnmt1	Carnosine N-methyltransferase			3	2	2	2	2	2	2	1	290486880	74895328	227372560	245284704	284024032	246920608	157128768	266630512	290486880	74895328	227372560	245284704	284024032	246920608	157128768	266630512
YYGTSMHER	YYGTSMHER	R	V	66	74	9	2		sp|Q80UY1|CARME_MOUSE	Q80UY1	CARME_MOUSE	Carnmt1	Carnosine N-methyltransferase			2	2	2	2	2	2	2	2	44345788	71763400	48391968	70580704	40492788	47485732	41003056	40492932	44345788	71763400	48391968	70580704	40492788	47485732	41003056	40492932
ALQEGEGDLSISADR	ALQEGEGDLSISADR	K	L	379	393	15	2		sp|Q9ER72|SYCC_MOUSE	Q9ER72	SYCC_MOUSE	Cars1	Cysteine--tRNA ligase, cytoplasmic			0	0	0	1	0	0	0	0	0	0	0	57244404	0	0	0	0	0	0	0	0	0	0	0	0
DAMKPFSVKLSETTDPDKR	DAMKPFSVK[28.0313]LSETTDPDK[28.0313]R	R	Q	214	232	19	4	18K(28.0313), 9K(28.0313)	sp|Q9ER72|SYCC_MOUSE	Q9ER72	SYCC_MOUSE	Cars1	Cysteine--tRNA ligase, cytoplasmic			1	1	1	1	1	0	0	1	268815392	318440128	485539872	333749280	446163200	346477856	0	470339264	268815392	318440128	485539872	333749280	446163200	346477856	0	470339264
DAMKPFSVKLSETTDPDKR	DAMK[28.0313]PFSVK[28.0313]LSETTDPDKR	R	Q	214	232	19	4	4K(28.0313), 9K(28.0313)	sp|Q9ER72|SYCC_MOUSE	Q9ER72	SYCC_MOUSE	Cars1	Cysteine--tRNA ligase, cytoplasmic			2	1	2	1	2	2	2	2	257593632	318440128	507404512	0	458711392	343529440	605130690	470339264	257593632	318440128	507404512	0	458711392	343529440	605130690	470339264
DAMKPFSVKLSETTDPDKR	DAMK[28.0313]PFSVK[28.0313]LSETTDPDK[28.0313]R	R	Q	214	232	19	3,4	18K(28.0313), 4K(28.0313), 9K(28.0313)	sp|Q9ER72|SYCC_MOUSE	Q9ER72	SYCC_MOUSE	Cars1	Cysteine--tRNA ligase, cytoplasmic			5	6	7	7	6	6	7	7	26558169100	19356966900	10995981300	30704341000	12308515800	17138539500	13071115300	15490840600	23356100600	19154477100	10995981300	30704341000	12308515800	17935728600	13071115300	16923689000
DDILPELGVR	DDILPELGVR	R	F	702	711	10	2		sp|Q9ER72|SYCC_MOUSE	Q9ER72	SYCC_MOUSE	Cars1	Cysteine--tRNA ligase, cytoplasmic			2	2	2	2	2	2	2	2	46952960	43383464	35522324	28167262	34981220	49044500	37944156	49305220	46952960	43383464	35522324	28167262	34981220	49044500	37944156	49305220
EKKVLEVLQLSDALR	EKK[28.0313]VLEVLQLSDALR	R	D	687	701	15	3	3K(28.0313)	sp|Q9ER72|SYCC_MOUSE	Q9ER72	SYCC_MOUSE	Cars1	Cysteine--tRNA ligase, cytoplasmic			0	1	0	0	0	0	0	0	49500892	82076912	0	69655952	37388180	0	69234856	42472232	49500892	82076912	0	69655952	37388180	0	69234856	42472232
EKKVLEVLQLSDALR	EK[28.0313]KVLEVLQLSDALR	R	D	687	701	15	3	2K(28.0313)	sp|Q9ER72|SYCC_MOUSE	Q9ER72	SYCC_MOUSE	Cars1	Cysteine--tRNA ligase, cytoplasmic			1	0	1	1	1	1	1	1	49500892	82076912	47630644	69655952	37388180	35663680	69234856	42472232	49500892	82076912	47630644	69655952	37388180	35663680	69234856	42472232
EKKVLEVLQLSDALR	EK[28.0313]K[28.0313]VLEVLQLSDALR	R	D	687	701	15	2,3	2K(28.0313), 3K(28.0313)	sp|Q9ER72|SYCC_MOUSE	Q9ER72	SYCC_MOUSE	Cars1	Cysteine--tRNA ligase, cytoplasmic			1	2	2	2	2	1	2	2	44273184	104736200	156450864	133194064	48256984	53670980	251342912	142988432	72118360	65326692	81597560	66322576	78607728	87426808	95796112	73845672
EKKVLEVLQLSDALR	E[-18.0106]K[28.0313]K[28.0313]VLEVLQLSDALR	R	D	687	701	15	2,3	1E(-18.0106), 2K(28.0313), 3K(28.0313)	sp|Q9ER72|SYCC_MOUSE	Q9ER72	SYCC_MOUSE	Cars1	Cysteine--tRNA ligase, cytoplasmic			2	2	3	2	2	1	1	2	133391888	52434044	207235680	346720512	127589968	189606352	231756976	159011936	133391888	52434044	207235680	346720512	127589968	189606352	231756976	159011936
EKKVLEVLQLSDALRDDILPELGVR	EK[28.0313]K[28.0313]VLEVLQLSDALRDDILPELGVR	R	F	687	711	25	4	2K(28.0313), 3K(28.0313)	sp|Q9ER72|SYCC_MOUSE	Q9ER72	SYCC_MOUSE	Cars1	Cysteine--tRNA ligase, cytoplasmic			1	1	1	1	1	1	2	1	46681576	30737236	27963226	44971912	37483700	34894736	37545200	63978716	46681576	30737236	27963226	44971912	37483700	34894736	37545200	63978716
EQKPPATQLLKDVR	EQKPPATQLLK[28.0313]DVR	R	D	200	213	14	3	11K(28.0313)	sp|Q9ER72|SYCC_MOUSE	Q9ER72	SYCC_MOUSE	Cars1	Cysteine--tRNA ligase, cytoplasmic			0	1	0	0	0	0	0	0	15863707	23298530	0	13507331	15977801	0	0	16812128	15863707	23298530	0	13507331	15977801	0	0	16812128
EQKPPATQLLKDVR	EQK[28.0313]PPATQLLK[28.0313]DVR	R	D	200	213	14	2,3	11K(28.0313), 3K(28.0313)	sp|Q9ER72|SYCC_MOUSE	Q9ER72	SYCC_MOUSE	Cars1	Cysteine--tRNA ligase, cytoplasmic			5	5	4	3	5	4	4	5	423318528	637030910	618266110	576848640	552120770	545175940	484639328	553109630	276501632	534805952	508052544	505385984	443298816	508889120	397002944	415264640
FEDHEGLPTVVKLVDR	FEDHEGLPTVVK[28.0313]LVDR	R	D	712	727	16	3	12K(28.0313)	sp|Q9ER72|SYCC_MOUSE	Q9ER72	SYCC_MOUSE	Cars1	Cysteine--tRNA ligase, cytoplasmic			2	3	2	1	3	4	2	2	518514592	577965060	433500448	511782240	536369600	607533760	519823744	471412448	518514592	577965060	433500448	511782240	536369600	607533760	519823744	471412448
FPHHDNELAQSEAYFENDCWVR	FPHHDNELAQSEAYFENDC[57.0214]WVR	R	Y	454	475	22	3	19C(57.0214)	sp|Q9ER72|SYCC_MOUSE	Q9ER72	SYCC_MOUSE	Cars1	Cysteine--tRNA ligase, cytoplasmic			1	3	2	0	2	2	2	1	29862452	37903612	35531108	0	36644600	36421916	33820988	31458510	29862452	37903612	35531108	0	36644600	36421916	33820988	31458510
GKLVPEAVGDQKALQEGEGDLSISADR	GK[28.0313]LVPEAVGDQK[28.0313]ALQEGEGDLSISADR	Y	L	367	393	27	3	12K(28.0313), 2K(28.0313)	sp|Q9ER72|SYCC_MOUSE	Q9ER72	SYCC_MOUSE	Cars1	Cysteine--tRNA ligase, cytoplasmic			1	2	1	2	1	2	2	2	95332128	102305240	106947160	67312784	114135160	108959704	89909920	91733072	95332128	102305240	106947160	67312784	114135160	108959704	89909920	91733072
GPTVYDASHMGHAR	GPTVYDASHMGHAR	C	S	139	152	14	2,3		sp|Q9ER72|SYCC_MOUSE	Q9ER72	SYCC_MOUSE	Cars1	Cysteine--tRNA ligase, cytoplasmic			1	1	0	0	0	0	1	0	35217564	37548648	27386504	18316314	62797316	67461216	64838588	32413766	36857372	39297000	28661682	19169164	30243760	34816832	31271480	33923024
HIEALLGGPQGR	HIEALLGGPQGR	R	D	72	83	12	2		sp|Q9ER72|SYCC_MOUSE	Q9ER72	SYCC_MOUSE	Cars1	Cysteine--tRNA ligase, cytoplasmic			2	3	1	1	2	1	1	1	71299920	37384688	84918392	105726440	92735384	31588206	68824240	13074424	71299920	37384688	84918392	105726440	92735384	31588206	68824240	13074424
IQNSVKLATEPLEQAVR	IQNSVK[28.0313]LATEPLEQAVR	R	S	238	254	17	2,3	6K(28.0313)	sp|Q9ER72|SYCC_MOUSE	Q9ER72	SYCC_MOUSE	Cars1	Cysteine--tRNA ligase, cytoplasmic			3	4	4	2	1	4	2	3	151387872	192152416	149866384	127247512	156683904	202537856	62931408	212782128	133956864	157429296	129537584	91710960	128686600	158291872	62931408	144242928
LATEPLEQAVR	LATEPLEQAVR	K	S	244	254	11	2		sp|Q9ER72|SYCC_MOUSE	Q9ER72	SYCC_MOUSE	Cars1	Cysteine--tRNA ligase, cytoplasmic			0	1	0	2	2	0	1	1	21440802	25150592	0	39118728	0	0	0	0	21440802	25150592	0	39118728	0	0	0	0
LYNSLTR	LYNSLTR	R	N	114	120	7	2		sp|Q9ER72|SYCC_MOUSE	Q9ER72	SYCC_MOUSE	Cars1	Cysteine--tRNA ligase, cytoplasmic			1	0	0	0	0	2	0	1	52177572	30454152	26724802	44109372	38133852	44365388	25491532	38598420	52177572	30454152	26724802	44109372	38133852	44365388	25491532	38598420
MNITDIDDKIIR	MNITDIDDK[28.0313]IIR	C	R	176	187	12	2	9K(28.0313)	sp|Q9ER72|SYCC_MOUSE	Q9ER72	SYCC_MOUSE	Cars1	Cysteine--tRNA ligase, cytoplasmic			1	1	1	1	0	2	1	1	134387520	121056640	136752208	127286632	131777952	103418528	124499376	138592256	134387520	121056640	136752208	127286632	131777952	103418528	124499376	138592256
QMLERIQNSVKLATEPLEQAVR	QM[15.9949]LERIQNSVK[28.0313]LATEPLEQAVR	R	S	233	254	22	3	11K(28.0313), 2M(15.9949)	sp|Q9ER72|SYCC_MOUSE	Q9ER72	SYCC_MOUSE	Cars1	Cysteine--tRNA ligase, cytoplasmic			0	0	0	0	0	1	0	0	0	0	0	0	0	0	0	0	0	0	0	0	0	0	0	0
QNYLFEQYR	QNYLFEQYR	R	E	191	199	9	2		sp|Q9ER72|SYCC_MOUSE	Q9ER72	SYCC_MOUSE	Cars1	Cysteine--tRNA ligase, cytoplasmic			3	3	3	2	2	3	3	3	340063296	348453952	339215584	278866624	290557216	205700048	327588256	397908544	340063296	348453952	339215584	278866624	290557216	205700048	327588256	397908544
SVKLATEPLEQAVR	SVK[28.0313]LATEPLEQAVR	N	S	241	254	14	2	3K(28.0313)	sp|Q9ER72|SYCC_MOUSE	Q9ER72	SYCC_MOUSE	Cars1	Cysteine--tRNA ligase, cytoplasmic			1	1	0	0	1	0	0	0	36346536	42855120	0	34273100	41217188	46459092	35605736	40857204	36346536	42855120	0	34273100	41217188	46459092	35605736	40857204
SVKLATEPLEQAVR	S[28.0313]VKLATEPLEQAVR	N	S	241	254	14	2	1S(28.0313)	sp|Q9ER72|SYCC_MOUSE	Q9ER72	SYCC_MOUSE	Cars1	Cysteine--tRNA ligase, cytoplasmic			0	0	1	0	0	0	1	0	0	0	37060448	0	0	0	35605736	0	0	0	37060448	0	0	0	35605736	0
SVKLSETTDPDKR	SVK[28.0313]LSETTDPDK[28.0313]R	F	Q	220	232	13	2,3	12K(28.0313), 3K(28.0313)	sp|Q9ER72|SYCC_MOUSE	Q9ER72	SYCC_MOUSE	Cars1	Cysteine--tRNA ligase, cytoplasmic			0	0	0	3	0	0	0	1	0	0	35240968	56184652	0	0	37556644	47189648	0	0	35240968	56184652	0	0	37556644	47189648
SYIQGYSLSQADVDVFR	SYIQGYSLSQADVDVFR	R	Q	36	52	17	2		sp|Q9ER72|SYCC_MOUSE	Q9ER72	SYCC_MOUSE	Cars1	Cysteine--tRNA ligase, cytoplasmic			1	1	1	1	1	1	1	1	65437504	66424580	56000864	50220472	73149872	53261292	56354664	65605788	65437504	66424580	56000864	50220472	73149872	53261292	56354664	65605788
VQALDQHLSTR	VQALDQHLSTR	R	S	25	35	11	2,3		sp|Q9ER72|SYCC_MOUSE	Q9ER72	SYCC_MOUSE	Cars1	Cysteine--tRNA ligase, cytoplasmic			2	1	2	2	3	1	1	3	57485384	52409500	50992116	134842928	52741680	37253500	59725000	51756452	60072184	54767888	53286724	58178024	55115016	38929880	62412580	54085452
VQPQWSPPAGTEPCR	VQPQWSPPAGTEPC[57.0214]R	R	L	97	111	15	2	14C(57.0214)	sp|Q9ER72|SYCC_MOUSE	Q9ER72	SYCC_MOUSE	Cars1	Cysteine--tRNA ligase, cytoplasmic			2	1	0	1	1	0	0	2	117418216	123319000	128645232	99056624	125438560	116796608	105088544	114964024	117418216	123319000	128645232	99056624	125438560	116796608	105088544	114964024
AALANDFDTPR	AALANDFDTPR	K	A	393	403	11	2		sp|Q8BYM8|SYCM_MOUSE	Q8BYM8	SYCM_MOUSE	Cars2	Probable cysteine--tRNA ligase, mitochondrial			0	0	2	1	2	0	1	0	0	0	65249568	44582576	47121412	0	0	32853738	0	0	65249568	44582576	47121412	0	0	32853738
AVNTILDLVHHANR	AVNTILDLVHHANR	R	Q	404	417	14	3		sp|Q8BYM8|SYCM_MOUSE	Q8BYM8	SYCM_MOUSE	Cars2	Probable cysteine--tRNA ligase, mitochondrial			2	1	3	2	2	1	1	2	59373948	47059128	57389052	55704660	55392924	42327132	51143224	57119380	59373948	47059128	57389052	55704660	55392924	42327132	51143224	57119380
GDKYGKLVNTVPSATAEPGDSDKR	G[28.0313]DKYGK[28.0313]LVNTVPSATAEPGDSDK[28.0313]R	R	H	186	209	24	4	1G(28.0313), 23K(28.0313), 6K(28.0313)	sp|Q8BYM8|SYCM_MOUSE	Q8BYM8	SYCM_MOUSE	Cars2	Probable cysteine--tRNA ligase, mitochondrial			1	0	0	0	0	0	1	0	29784474	0	25335506	0	26357818	24299738	26419668	27202678	29784474	0	25335506	0	26357818	24299738	26419668	27202678
GDKYGKLVNTVPSATAEPGDSDKR	G[28.0313]DK[28.0313]YGKLVNTVPSATAEPGDSDK[28.0313]R	R	H	186	209	24	4	1G(28.0313), 23K(28.0313), 3K(28.0313)	sp|Q8BYM8|SYCM_MOUSE	Q8BYM8	SYCM_MOUSE	Cars2	Probable cysteine--tRNA ligase, mitochondrial			0	0	0	0	0	0	0	1	29784474	0	0	0	0	0	0	27858190	29784474	0	0	0	0	0	0	27858190
GPVEEDVLWER	GPVEEDVLWER	C	L	373	383	11	2		sp|Q8BYM8|SYCM_MOUSE	Q8BYM8	SYCM_MOUSE	Cars2	Probable cysteine--tRNA ligase, mitochondrial			1	0	0	0	0	1	1	0	26354378	0	18662866	0	20101492	30157928	20091628	12834601	26354378	0	18662866	0	20101492	30157928	20091628	12834601
GSAASTWELLDPR	GSAASTWELLDPR	R	T	529	541	13	2		sp|Q8BYM8|SYCM_MOUSE	Q8BYM8	SYCM_MOUSE	Cars2	Probable cysteine--tRNA ligase, mitochondrial			1	1	1	1	1	1	1	1	67809024	71999608	64619768	53854108	74805072	70696192	60431100	60123376	67809024	71999608	64619768	53854108	74805072	70696192	60431100	60123376
KAVKAALANDFDTPR	K[28.0313]AVK[28.0313]AALANDFDTPR	K	A	389	403	15	3	1K(28.0313), 4K(28.0313)	sp|Q8BYM8|SYCM_MOUSE	Q8BYM8	SYCM_MOUSE	Cars2	Probable cysteine--tRNA ligase, mitochondrial			0	0	0	0	1	0	0	0	27209768	31449052	0	24158130	27788386	27586118	0	32720128	27209768	31449052	0	24158130	27788386	27586118	0	32720128
KEPLIVAR	K[28.0313]EPLIVAR	R	S	47	54	8	2	1K(28.0313)	sp|Q8BYM8|SYCM_MOUSE	Q8BYM8	SYCM_MOUSE	Cars2	Probable cysteine--tRNA ligase, mitochondrial			2	2	1	2	2	2	1	1	38787636	39859536	45951964	37395284	59286024	56170248	32624258	34403028	38787636	39859536	45951964	37395284	59286024	56170248	32624258	34403028
QDLVTHGINVKDR	QDLVTHGINVK[28.0313]DR	R	G	516	528	13	3	11K(28.0313)	sp|Q8BYM8|SYCM_MOUSE	Q8BYM8	SYCM_MOUSE	Cars2	Probable cysteine--tRNA ligase, mitochondrial			1	0	0	1	1	0	0	1	55370140	0	0	0	52691592	43977380	43040820	57242964	55370140	0	0	0	52691592	43977380	43040820	57242964
QYALDTPGAAGEAR	QYALDTPGAAGEAR	R	K	484	497	14	2		sp|Q8BYM8|SYCM_MOUSE	Q8BYM8	SYCM_MOUSE	Cars2	Probable cysteine--tRNA ligase, mitochondrial			2	1	2	2	2	1	1	2	41634940	36843972	47405916	49185468	44437956	34886388	32950758	42441072	41634940	36843972	47405916	49185468	44437956	34886388	32950758	42441072
RSWQRPQGQDTGVQVHNSLTGR	R[28.0313]SWQRPQGQDTGVQVHNSLTGR	G	K	25	46	22	4	1R(28.0313)	sp|Q8BYM8|SYCM_MOUSE	Q8BYM8	SYCM_MOUSE	Cars2	Probable cysteine--tRNA ligase, mitochondrial			2	1	1	0	1	1	1	2	44902828	42344040	51114516	34463312	51992756	41331896	58551380	58860516	44902828	42344040	51114516	34463312	51992756	41331896	58551380	58860516
SAIEYSDSTLVEAKHLLLGLASFVEDAR	SAIEYSDSTLVEAK[28.0313]HLLLGLASFVEDAR	R	A	336	363	28	3	14K(28.0313)	sp|Q8BYM8|SYCM_MOUSE	Q8BYM8	SYCM_MOUSE	Cars2	Probable cysteine--tRNA ligase, mitochondrial			1	1	1	1	1	1	0	2	26437958	15546126	19265780	17013752	23633820	23063944	12573410	16825578	26437958	15546126	19265780	17013752	23633820	23063944	12573410	16825578
SITDVDDKIIKR	SITDVDDK[28.0313]IIK[28.0313]R	M	A	102	113	12	3	11K(28.0313), 8K(28.0313)	sp|Q8BYM8|SYCM_MOUSE	Q8BYM8	SYCM_MOUSE	Cars2	Probable cysteine--tRNA ligase, mitochondrial			1	1	2	1	1	1	1	0	34609896	37320928	39806588	48261004	35939708	32963392	49976544	39254100	34609896	37320928	39806588	48261004	35939708	32963392	49976544	39254100
DPNWIGDR	DPNWIGDR	R	S	267	274	8	2		sp|Q8K3W3|CASC3_MOUSE	Q8K3W3	CASC3_MOUSE	Casc3	Protein CASC3			0	0	0	1	0	0	0	0	0	0	0	0	0	0	0	0	0	0	0	0	0	0	0	0
GVPNHIHMGAGPPPQFNR	GVPNHIHMGAGPPPQFNR	R	M	486	503	18	3		sp|Q8K3W3|CASC3_MOUSE	Q8K3W3	CASC3_MOUSE	Casc3	Protein CASC3			4	3	3	2	3	2	2	2	194799376	188030016	404232320	470785568	300263840	308708288	364304832	352912608	194799376	188030016	404232320	470785568	300263840	308708288	364304832	352912608
HQGPGGNLPPR	HQGPGGNLPPR	R	T	281	291	11	2		sp|Q8K3W3|CASC3_MOUSE	Q8K3W3	CASC3_MOUSE	Casc3	Protein CASC3			0	0	0	0	0	0	0	1	53732544	0	0	0	0	0	0	58027960	53732544	0	0	0	0	0	0	58027960
KGLFFEHDLR	K[28.0313]GLFFEHDLR	R	G	182	191	10	2,3	1K(28.0313)	sp|Q8K3W3|CASC3_MOUSE	Q8K3W3	CASC3_MOUSE	Casc3	Protein CASC3			2	1	1	1	1	1	1	3	92762176	101988920	100025720	120798704	107598080	85189960	99638912	138616544	92762176	101988920	100025720	120798704	107598080	85189960	99638912	138616544
KLWKDEGR	K[28.0313]LWK[28.0313]DEGR	R	W	207	214	8	3	1K(28.0313), 4K(28.0313)	sp|Q8K3W3|CASC3_MOUSE	Q8K3W3	CASC3_MOUSE	Casc3	Protein CASC3			2	2	2	2	2	2	2	2	50412556	42797008	54405232	44199180	48954652	56176200	45377960	57342360	50412556	42797008	54405232	44199180	48954652	56176200	45377960	57342360
KNPAYIPR	K[28.0313]NPAYIPR	R	K	174	181	8	2	1K(28.0313)	sp|Q8K3W3|CASC3_MOUSE	Q8K3W3	CASC3_MOUSE	Casc3	Protein CASC3			1	1	1	1	0	1	0	1	39685320	45238836	51693432	90709592	55552060	57689424	54183512	54529088	39685320	45238836	51693432	90709592	55552060	57689424	54183512	54529088
QAPKSRQELIALYGYDIR	Q[28.0313]APK[28.0313]SRQELIALYGYDIR	E	S	225	242	18	3	1Q(28.0313), 4K(28.0313)	sp|Q8K3W3|CASC3_MOUSE	Q8K3W3	CASC3_MOUSE	Casc3	Protein CASC3			0	0	0	0	1	0	0	0	0	0	0	0	142350640	0	0	0	0	0	0	0	0	0	0	0
QELIALYGYDIR	QELIALYGYDIR	R	S	231	242	12	2		sp|Q8K3W3|CASC3_MOUSE	Q8K3W3	CASC3_MOUSE	Casc3	Protein CASC3			2	2	2	2	2	2	2	2	66496720	64101876	51663496	47515500	57807588	60797376	58751820	50139604	66496720	64101876	51663496	47515500	57807588	60797376	58751820	50139604
SAETLKHEASYR	SAETLK[28.0313]HEASYR	R	S	336	347	12	2,3	6K(28.0313)	sp|Q8K3W3|CASC3_MOUSE	Q8K3W3	CASC3_MOUSE	Casc3	Protein CASC3			0	0	0	0	0	0	1	1	0	0	117045040	129024512	0	0	46823500	82987552	0	0	72230440	79579200	0	0	46823500	51199228
TSFRPVEVAGQHGGR	TSFRPVEVAGQHGGR	R	S	321	335	15	2,3		sp|Q8K3W3|CASC3_MOUSE	Q8K3W3	CASC3_MOUSE	Casc3	Protein CASC3			3	3	3	3	3	3	3	3	156237920	184621936	197384736	159981104	183172528	192799840	177028224	159500144	115066592	144016176	150011648	118341552	140324128	136709232	114372528	119057280
WEHDKFR	WEHDK[28.0313]FR	R	E	215	221	7	2	5K(28.0313)	sp|Q8K3W3|CASC3_MOUSE	Q8K3W3	CASC3_MOUSE	Casc3	Protein CASC3			1	1	1	1	1	1	1	1	36452948	53575220	68228936	23447562	47293848	61316808	59666152	47215756	36452948	53575220	68228936	23447562	47293848	61316808	59666152	47215756
TSKSNVKMFSVSKLIAQETIMESLDGLHLPESSR	TSK[28.0313]SNVK[28.0313]MFSVSK[28.0313]LIAQETIMESLDGLHLPESSR	R	E	246	279	34	5	13K(28.0313), 3K(28.0313), 7K(28.0313)	sp|Q7TN73|CASD1_MOUSE	Q7TN73	CASD1_MOUSE	Casd1	N-acetylneuraminate 9-O-acetyltransferase			1	0	0	0	0	0	0	0	0	0	0	0	0	0	0	0	0	0	0	0	0	0	0	0
EPQALKVLR	E[28.0313]PQALK[28.0313]VLR	V	T	838	846	9	2	1E(28.0313), 6K(28.0313)	sp|O70589|CSKP_MOUSE	O70589	CSKP_MOUSE	Cask	Peripheral plasma membrane protein CASK			1	0	0	0	0	0	0	0	0	0	0	0	0	0	0	0	0	0	0	0	0	0	0	0
ETGQQFAVKIVDVAKFTSSPGLSTEDLKR	ETGQQFAVK[28.0313]IVDVAK[28.0313]FTSSPGLSTEDLK[28.0313]R	R	E	33	61	29	4	15K(28.0313), 28K(28.0313), 9K(28.0313)	sp|O70589|CSKP_MOUSE	O70589	CSKP_MOUSE	Cask	Peripheral plasma membrane protein CASK			1	1	1	1	1	0	1	1	63109312	53988068	0	39140348	0	0	49651240	49056268	63109312	53988068	0	39140348	0	0	49651240	49056268
FMAPEVVKR	FMAPEVVK[28.0313]R	H	E	185	193	9	2	8K(28.0313)	sp|O70589|CSKP_MOUSE	O70589	CSKP_MOUSE	Cask	Peripheral plasma membrane protein CASK			1	1	1	1	1	1	1	1	46004104	46217220	43851628	33777172	45755504	43530724	36616364	40554308	46004104	46217220	43851628	33777172	45755504	43530724	36616364	40554308
GSITFKIVPSYR	GSITFK[28.0313]IVPSYR	R	T	561	572	12	2	6K(28.0313)	sp|O70589|CSKP_MOUSE	O70589	CSKP_MOUSE	Cask	Peripheral plasma membrane protein CASK			0	0	0	0	1	0	0	1	0	0	0	0	0	0	0	0	0	0	0	0	0	0	0	0
HIKNTLITKHPDR	HIK[28.0313]NTLITK[28.0313]HPDR	R	F	754	766	13	3,4	3K(28.0313), 9K(28.0313)	sp|O70589|CSKP_MOUSE	O70589	CSKP_MOUSE	Cask	Peripheral plasma membrane protein CASK			2	4	2	0	3	3	2	1	117437392	131414288	132103632	7033292	122514608	160747184	158623552	68243360	101847384	84135288	97091496	21981338	85914312	108455600	103730768	45197812
ILTQPHFMALLQTHDVVAHEVYSDEALR	ILTQPHFMALLQTHDVVAHEVYSDEALR	R	V	431	458	28	4		sp|O70589|CSKP_MOUSE	O70589	CSKP_MOUSE	Cask	Peripheral plasma membrane protein CASK			1	1	2	1	0	2	0	1	52391392	39287976	56987708	40803840	49738860	43765756	65352756	49383756	52391392	39287976	56987708	40803840	49738860	43765756	65352756	49383756
ITVYEALNHPWLKER	ITVYEALNHPWLK[28.0313]ER	R	D	265	279	15	3	13K(28.0313)	sp|O70589|CSKP_MOUSE	O70589	CSKP_MOUSE	Cask	Peripheral plasma membrane protein CASK			1	1	1	2	1	1	2	2	82598888	74555440	69683744	81074384	80282272	69790296	60026720	64544064	82598888	74555440	69683744	81074384	80282272	69790296	60026720	64544064
KIHEQGLIAILDVEPQALKVLR	K[28.0313]IHEQGLIAILDVEPQALK[28.0313]VLR	R	T	825	846	22	4	19K(28.0313), 1K(28.0313)	sp|O70589|CSKP_MOUSE	O70589	CSKP_MOUSE	Cask	Peripheral plasma membrane protein CASK			1	1	0	0	0	0	1	1	28517708	23377204	0	13557048	13386442	0	30485072	30439736	28517708	23377204	0	13557048	13386442	0	30485072	30439736
KIHLPETVEQLR	K[28.0313]IHLPETVEQLR	Y	K	285	296	12	3	1K(28.0313)	sp|O70589|CSKP_MOUSE	O70589	CSKP_MOUSE	Cask	Peripheral plasma membrane protein CASK			1	0	1	0	0	0	0	0	51635256	143898656	65944664	50279920	78957048	68021800	59918836	45977184	51635256	143898656	65944664	50279920	78957048	68021800	59918836	45977184
KTLVLLGAHGVGR	K[28.0313]TLVLLGAHGVGR	R	R	740	752	13	3	1K(28.0313)	sp|O70589|CSKP_MOUSE	O70589	CSKP_MOUSE	Cask	Peripheral plasma membrane protein CASK			2	2	2	2	2	2	2	3	209473360	276959488	488841440	438850144	308155968	400367008	499147328	533791840	209473360	276959488	488841440	438850144	308155968	400367008	499147328	533791840
LFEGIIKGKYKMNPR	LFEGIIK[28.0313]GK[28.0313]YK[28.0313]MNPR	R	Q	226	240	15	4	11K(28.0313), 7K(28.0313), 9K(28.0313)	sp|O70589|CSKP_MOUSE	O70589	CSKP_MOUSE	Cask	Peripheral plasma membrane protein CASK			1	1	1	1	1	1	1	1	56997936	59686952	58843744	54655836	57450692	62006300	63550940	67228024	56997936	59686952	58843744	54655836	57450692	62006300	63550940	67228024
LQKESDVLQR	LQK[28.0313]ESDVLQR	R	T	875	884	10	2	3K(28.0313)	sp|O70589|CSKP_MOUSE	O70589	CSKP_MOUSE	Cask	Peripheral plasma membrane protein CASK			0	0	0	1	0	0	0	0	0	0	22648554	38818764	0	0	0	0	0	0	22648554	38818764	0	0	0	0
MALLQTHDVVAHEVYSDEALR	M[28.0313]ALLQTHDVVAHEVYSDEALR	F	V	438	458	21	3	1M(28.0313)	sp|O70589|CSKP_MOUSE	O70589	CSKP_MOUSE	Cask	Peripheral plasma membrane protein CASK			0	0	0	0	0	0	1	0	0	0	0	0	0	0	0	0	0	0	0	0	0	0	0	0
MLMLDPAER	MLMLDPAER	R	I	256	264	9	2		sp|O70589|CSKP_MOUSE	O70589	CSKP_MOUSE	Cask	Peripheral plasma membrane protein CASK			1	1	1	1	1	0	0	1	21868674	30519234	33227396	22899122	25090900	0	32280036	29195164	21868674	30519234	33227396	22899122	25090900	0	32280036	29195164
QILEALR	QILEALR	R	Y	124	130	7	2		sp|O70589|CSKP_MOUSE	O70589	CSKP_MOUSE	Cask	Peripheral plasma membrane protein CASK			1	1	1	1	1	1	1	1	21161426	20774134	24559924	15982493	0	18129906	27146532	24343942	21161426	20774134	24559924	15982493	0	18129906	27146532	24343942
QWSHISESAKDLVR	QWSHISESAK[28.0313]DLVR	R	R	241	254	14	3	10K(28.0313)	sp|O70589|CSKP_MOUSE	O70589	CSKP_MOUSE	Cask	Peripheral plasma membrane protein CASK			2	2	1	1	2	1	3	2	35258388	35653344	35603040	30579596	38537464	29278536	33551462	34337248	35258388	35653344	35603040	30579596	38537464	29278536	33551462	34337248
QWSHISESAKDLVR	Q[-17.0265]WSHISESAK[28.0313]DLVR	R	R	241	254	14	3	10K(28.0313), 1Q(-17.0265)	sp|O70589|CSKP_MOUSE	O70589	CSKP_MOUSE	Cask	Peripheral plasma membrane protein CASK			0	0	0	0	1	0	0	0	0	16354852	23435678	0	25058238	0	0	0	0	16354852	23435678	0	25058238	0	0	0
RMLMLDPAERITVYEALNHPWLKER	R[28.0313]M[15.9949]LMLDPAERITVYEALNHPWLK[28.0313]ER	R	D	255	279	25	5	1R(28.0313), 23K(28.0313), 2M(15.9949)	sp|O70589|CSKP_MOUSE	O70589	CSKP_MOUSE	Cask	Peripheral plasma membrane protein CASK			0	0	1	0	0	0	0	0	0	0	0	0	0	0	0	0	0	0	0	0	0	0	0	0
SKDDHNWWQGKLENSKNGTAGLIPSPELQEWR	SKDDHNWWQGKLENSKNGTAGLIPSPELQEWR	I	V	650	681	32	4		sp|O70589|CSKP_MOUSE	O70589	CSKP_MOUSE	Cask	Peripheral plasma membrane protein CASK			0	0	0	1	0	0	0	0	0	0	0	0	0	0	0	0	0	0	0	0	0	0	0	0
VGDIIQIISKDDHNWWQGKLENSKNGTAGLIPSPELQEWR	VGDIIQIISK[28.0313]DDHNWWQGK[28.0313]LENSK[28.0313]NGTAGLIPSPELQEWR	R	V	642	681	40	5	10K(28.0313), 19K(28.0313), 24K(28.0313)	sp|O70589|CSKP_MOUSE	O70589	CSKP_MOUSE	Cask	Peripheral plasma membrane protein CASK			1	3	2	3	2	1	4	4	45469124	33818308	0	26978258	43714600	38622664	31039204	38542728	45469124	33818308	0	26978258	43714600	38622664	31039204	38542728
VGTPHFMAPEVVKR	VGTPHFMAPEVVK[28.0313]R	R	E	180	193	14	3	13K(28.0313)	sp|O70589|CSKP_MOUSE	O70589	CSKP_MOUSE	Cask	Peripheral plasma membrane protein CASK			1	1	1	2	1	1	2	1	44354220	54658572	41196448	43493440	43796208	44485512	60917620	52059876	44354220	54658572	41196448	43493440	43796208	44485512	60917620	52059876
YAYKIHLPETVEQLR	YAYK[28.0313]IHLPETVEQLR	R	K	282	296	15	3	4K(28.0313)	sp|O70589|CSKP_MOUSE	O70589	CSKP_MOUSE	Cask	Peripheral plasma membrane protein CASK			2	2	2	2	3	2	2	2	570473790	397862688	755744640	2117607940	529187008	643172350	779806850	1169930620	570473790	397862688	755744640	2117607940	529187008	643172350	779806850	1169930620
ALKDFWNLHDPTALNVR	ALK[28.0313]DFWNLHDPTALNVR	R	A	288	304	17	3	3K(28.0313)	sp|Q8VHK1|CSKI2_MOUSE	Q8VHK1	CSKI2_MOUSE	Caskin2	Caskin-2			1	1	1	1	1	2	2	1	130917840	64913880	124005984	0	277281344	120208080	111607448	211060960	130917840	64913880	124005984	0	277281344	120208080	111607448	211060960
GSGHSQEQPVPQPSVGDPSAPQER	GSGHSQEQPVPQPSVGDPSAPQER	R	N	706	729	24	3		sp|Q8VHK1|CSKI2_MOUSE	Q8VHK1	CSKI2_MOUSE	Caskin2	Caskin-2			0	1	0	1	0	2	0	1	0	0	0	0	0	0	0	33009668	0	0	0	0	0	0	0	0
LSSVSGSTEPPSLDGTSGPKEGATGPR	LSSVSGSTEPPSLDGTSGPK[28.0313]EGATGPR	R	R	873	899	27	3	20K(28.0313)	sp|Q8VHK1|CSKI2_MOUSE	Q8VHK1	CSKI2_MOUSE	Caskin2	Caskin-2			1	0	1	0	2	1	0	0	0	0	0	0	0	0	0	0	0	0	0	0	0	0	0	0
MTPEDLTAIGVTKPGHR	MTPEDLTAIGVTK[28.0313]PGHR	R	K	522	538	17	3	13K(28.0313)	sp|Q8VHK1|CSKI2_MOUSE	Q8VHK1	CSKI2_MOUSE	Caskin2	Caskin-2	Caskin1	sp|Q6P9K8|CSKI1_MOUSE	0	0	0	0	1	0	0	0	0	0	0	0	15463774	0	0	0	0	0	0	0	0	0	0	0
QTKTGTALHEAALYGKTEVVR	QTK[28.0313]TGTALHEAALYGK[28.0313]TEVVR	R	L	218	238	21	4	16K(28.0313), 3K(28.0313)	sp|Q8VHK1|CSKI2_MOUSE	Q8VHK1	CSKI2_MOUSE	Caskin2	Caskin-2			0	0	1	0	0	1	0	1	0	0	0	0	0	0	0	0	0	0	0	0	0	0	0	0
QTKTGTALHEAALYGKTEVVR	Q[-17.0265]TK[28.0313]TGTALHEAALYGK[28.0313]TEVVR	R	L	218	238	21	4	16K(28.0313), 1Q(-17.0265), 3K(28.0313)	sp|Q8VHK1|CSKI2_MOUSE	Q8VHK1	CSKI2_MOUSE	Caskin2	Caskin-2			1	1	1	1	0	1	1	1	47408432	107430016	135826720	0	81538328	128380752	175922832	240742304	47408432	107430016	135826720	0	81538328	128380752	175922832	240742304
EMDKIKLANITAMDKAR	EM[15.9949]DKIKLANITAMDK[28.0313]AR	E	D	39	55	17	3	15K(28.0313), 2M(15.9949)	sp|P29452|CASP1_MOUSE	P29452	CASP1_MOUSE	Casp1	Caspase-1			0	1	0	0	0	0	0	0	0	21607990	0	0	0	0	0	0	0	0	0	0	0	0	0	0
EMDKIKLANITAMDKAR	E[-18.0106]MDKIKLANITAMDK[28.0313]AR	E	D	39	55	17	3	15K(28.0313), 1E(-18.0106)	sp|P29452|CASP1_MOUSE	P29452	CASP1_MOUSE	Casp1	Caspase-1			0	0	0	0	0	1	1	0	0	0	0	0	0	0	0	0	0	0	0	0	0	0	0	0
ENPSEIYPIMNTTTR	ENPSEIYPIMNTTTR	K	T	146	160	15	2		sp|P29452|CASP1_MOUSE	P29452	CASP1_MOUSE	Casp1	Caspase-1			0	1	0	0	0	0	0	0	0	0	0	0	0	0	0	0	0	0	0	0	0	0	0	0
FSFEQPEFR	FSFEQPEFR	R	L	373	381	9	2		sp|P29452|CASP1_MOUSE	P29452	CASP1_MOUSE	Casp1	Caspase-1			3	3	3	3	3	3	3	3	239736976	231273248	170418176	208255408	216270912	174903968	181481072	159714528	239736976	231273248	170418176	208255408	216270912	174903968	181481072	159714528
FYLFPGH	FYLFPGH	R	-	396	402	7	2		sp|P29452|CASP1_MOUSE	P29452	CASP1_MOUSE	Casp1	Caspase-1			0	1	1	1	1	1	1	1	22461890	11305067	15620126	10529803	13758859	20492224	13214043	18175868	22461890	11305067	15620126	10529803	13758859	20492224	13214043	18175868
GEKQGVVLLKDSVR	GEK[28.0313]QGVVLLK[28.0313]DSVR	R	D	286	299	14	2,3	10K(28.0313), 3K(28.0313)	sp|P29452|CASP1_MOUSE	P29452	CASP1_MOUSE	Casp1	Caspase-1			3	3	3	2	4	3	1	3	167676896	204049440	191380496	165979840	181830640	188555632	157796128	194906944	118846520	159018688	146096720	118937448	139275200	153079968	122844408	130628432
KLWKENPSEIYPIMNTTTR	K[28.0313]LWK[28.0313]ENPSEIYPIMNTTTR	Q	T	142	160	19	3	1K(28.0313), 4K(28.0313)	sp|P29452|CASP1_MOUSE	P29452	CASP1_MOUSE	Casp1	Caspase-1			1	2	2	1	0	2	1	3	54661296	104942072	119262496	99365528	74371216	69613984	151650672	162528832	54661296	104942072	119262496	99365528	74371216	69613984	151650672	162528832
KLWKENPSEIYPIMNTTTR	K[56.0626]LWKENPSEIYPIMNTTTR	Q	T	142	160	19	3	1K(56.0626)	sp|P29452|CASP1_MOUSE	P29452	CASP1_MOUSE	Casp1	Caspase-1			0	0	0	1	2	0	1	0	0	0	0	34227900	74371216	0	36777232	36275336	0	0	0	34227900	74371216	0	36777232	36275336
KQFINSVSIGTINGLLDELLEKR	K[28.0313]QFINSVSIGTINGLLDELLEK[28.0313]R	R	V	11	33	23	3	1K(28.0313), 22K(28.0313)	sp|P29452|CASP1_MOUSE	P29452	CASP1_MOUSE	Casp1	Caspase-1			1	1	1	1	1	1	1	0	112948584	62766028	51598888	52092112	72563976	62171436	46244544	62110260	112948584	62766028	51598888	52092112	72563976	62171436	46244544	62110260
LANITAMDKAR	LANITAMDK[28.0313]AR	K	D	45	55	11	3	9K(28.0313)	sp|P29452|CASP1_MOUSE	P29452	CASP1_MOUSE	Casp1	Caspase-1			2	0	1	1	0	2	1	0	610643140	165207632	451178880	437637152	218728112	909457860	339392864	468536448	610643140	165207632	451178880	437637152	218728112	909457860	339392864	468536448
LQMPTADR	LQMPTADR	R	V	382	389	8	2		sp|P29452|CASP1_MOUSE	P29452	CASP1_MOUSE	Casp1	Caspase-1			3	3	3	3	3	3	3	3	79814152	77425720	128075864	137992624	116812344	88191824	99699520	102210936	79814152	77425720	128075864	137992624	116812344	88191824	99699520	102210936
NTEFQHLSPR	NTEFQHLSPR	C	V	169	178	10	2		sp|P29452|CASP1_MOUSE	P29452	CASP1_MOUSE	Casp1	Caspase-1			3	2	3	3	2	2	2	3	38788304	0	0	157292272	28341568	39910656	0	39239184	38788304	0	0	157292272	28341568	39910656	0	39239184
RGEKQGVVLLKDSVR	RGEK[28.0313]QGVVLLK[28.0313]DSVR	C	D	285	299	15	3,4	11K(28.0313), 4K(28.0313)	sp|P29452|CASP1_MOUSE	P29452	CASP1_MOUSE	Casp1	Caspase-1			2	1	1	0	1	1	2	1	78291320	107646704	80961256	0	94471448	156003040	108399464	80767072	78291320	75166888	80961256	0	65859172	104448008	75499232	56308232
SSTPDNVSWR	SSTPDNVSWR	C	H	330	339	10	2		sp|P29452|CASP1_MOUSE	P29452	CASP1_MOUSE	Casp1	Caspase-1			2	2	2	2	2	2	2	2	63156580	55188516	73100432	94352704	63721524	63517040	68984168	73031448	63156580	55188516	73100432	94352704	63721524	63517040	68984168	73031448
VGAQVDLR	VGAQVDLR	R	E	179	186	8	2		sp|P29452|CASP1_MOUSE	P29452	CASP1_MOUSE	Casp1	Caspase-1			2	2	2	2	2	2	3	2	133862192	79507600	340346560	615888000	181154160	145325312	211050272	378678688	133862192	79507600	340346560	615888000	181154160	145325312	211050272	378678688
VLNQEEMDKIKLANITAMDKAR	VLNQEEMDK[28.0313]IK[28.0313]LANITAMDK[28.0313]AR	R	D	34	55	22	4,5	11K(28.0313), 20K(28.0313), 9K(28.0313)	sp|P29452|CASP1_MOUSE	P29452	CASP1_MOUSE	Casp1	Caspase-1			6	8	7	7	6	7	5	7	3343430910	3037014020	2296689150	2980287490	1666725120	2939113470	2255355390	3007638020	3286247170	2497698820	2361533950	2813136640	1814206210	2937128450	2382517500	3032828670
EGYAPGTEFHR	EGYAPGTEFHR	R	C	418	428	11	2		sp|P29594|CASP2_MOUSE	P29594	CASP2_MOUSE	Casp2	Caspase-2			2	2	2	1	2	2	1	2	48648928	38635400	41550144	38996908	47578616	41975324	43557224	39125484	48648928	38635400	41550144	38996908	47578616	41975324	43557224	39125484
ELIQAKGGSFSQNVELLNLLPKR	ELIQAK[28.0313]GGSFSQNVELLNLLPK[28.0313]R	R	G	72	94	23	3,4	22K(28.0313), 6K(28.0313)	sp|P29594|CASP2_MOUSE	P29594	CASP2_MOUSE	Casp2	Caspase-2			1	1	1	1	1	2	0	1	68774352	53490432	107259952	43960428	48381668	102697160	36672400	45525160	72821824	56638424	47450964	46547564	51229004	50876892	38830628	48204384
GLALVLSNVHFTGEKDLEFR	GLALVLSNVHFTGEK[28.0313]DLEFR	R	S	200	219	20	3	15K(28.0313)	sp|P29594|CASP2_MOUSE	P29594	CASP2_MOUSE	Casp2	Caspase-2			2	2	2	2	2	1	2	2	58093816	46890328	42898932	40693928	52224064	44698500	43764684	56923568	58093816	46890328	42898932	40693928	52224064	44698500	43764684	56923568
TPEFYQAHYQLAYR	TPEFYQAHYQLAYR	C	L	180	193	14	3		sp|P29594|CASP2_MOUSE	P29594	CASP2_MOUSE	Casp2	Caspase-2			0	1	1	1	1	1	1	1	45459812	41205024	40682760	45301244	30985078	46759744	56303596	45494068	45459812	41205024	40682760	45301244	30985078	46759744	56303596	45494068
VVLAKQLLLSELLEHLLEKDIITLEMR	VVLAK[28.0313]QLLLSELLEHLLEK[28.0313]DIITLEMR	R	E	45	71	27	4	19K(28.0313), 5K(28.0313)	sp|P29594|CASP2_MOUSE	P29594	CASP2_MOUSE	Casp2	Caspase-2			1	0	1	0	0	0	0	1	15873896	0	0	9505173	0	0	0	11501783	15873896	0	0	9505173	0	0	0	11501783
VVLAKQLLLSELLEHLLEKDIITLEMR	V[28.0313]VLAKQLLLSELLEHLLEK[28.0313]DIITLEMR	R	E	45	71	27	4	19K(28.0313), 1V(28.0313)	sp|P29594|CASP2_MOUSE	P29594	CASP2_MOUSE	Casp2	Caspase-2			0	0	0	0	0	1	0	0	0	0	0	0	0	0	0	0	0	0	0	0	0	0	0	0
EDILELMDSVSKEDHSKR	EDILELMDSVSK[28.0313]EDHSK[28.0313]R	R	S	94	111	18	3	12K(28.0313), 17K(28.0313)	sp|P70677|CASP3_MOUSE	P70677	CASP3_MOUSE	Casp3	Caspase-3			3	2	1	2	2	2	2	3	544680640	566975620	396511232	386076928	561328260	483465440	426406272	500568288	544680640	566975620	396511232	386076928	561328260	483465440	426406272	500568288
EDILELMDSVSKEDHSKR	EDILELM[15.9949]DSVSK[28.0313]EDHSK[28.0313]R	R	S	94	111	18	3	12K(28.0313), 17K(28.0313), 7M(15.9949)	sp|P70677|CASP3_MOUSE	P70677	CASP3_MOUSE	Casp3	Caspase-3			1	0	1	1	0	1	1	1	36735988	30483920	36106936	29406348	36015388	31842768	41246636	38292864	36735988	30483920	36106936	29406348	36015388	31842768	41246636	38292864
ETFMGLKYQVR	ETFMGLK[28.0313]YQVR	R	N	76	86	11	2	7K(28.0313)	sp|P70677|CASP3_MOUSE	P70677	CASP3_MOUSE	Casp3	Caspase-3			3	3	3	3	3	3	2	3	488448288	657878080	811518590	707412800	691249470	567391740	713718140	851208450	488448288	657878080	811518590	707412800	691249470	567391740	713718140	851208450
ETFMGLKYQVR	ETFM[15.9949]GLK[28.0313]YQVR	R	N	76	86	11	2	4M(15.9949), 7K(28.0313)	sp|P70677|CASP3_MOUSE	P70677	CASP3_MOUSE	Casp3	Caspase-3			0	0	0	1	0	0	1	1	19280852	28611522	0	30462442	0	0	24859794	32923386	19280852	28611522	0	30462442	0	0	24859794	32923386
ETFMGLKYQVR	E[-18.0106]TFM[15.9949]GLK[28.0313]YQVR	R	N	76	86	11	2	1E(-18.0106), 4M(15.9949), 7K(28.0313)	sp|P70677|CASP3_MOUSE	P70677	CASP3_MOUSE	Casp3	Caspase-3			1	0	0	0	0	0	0	0	0	0	0	0	0	0	0	0	0	0	0	0	0	0	0	0
GPVELKKLTSFFR	GPVELK[28.0313]K[28.0313]LTSFFR	N	G	132	144	13	3	6K(28.0313), 7K(28.0313)	sp|P70677|CASP3_MOUSE	P70677	CASP3_MOUSE	Casp3	Caspase-3			0	1	0	0	0	0	0	0	56065364	35888836	43748248	36204692	41645912	42156916	45738784	25349940	56065364	35888836	43748248	36204692	41645912	42156916	45738784	25349940
IIINNKNFHKSTGMSSR	IIINNK[28.0313]NFHK[28.0313]STGMSSR	C	S	48	64	17	2,3,4	10K(28.0313), 6K(28.0313)	sp|P70677|CASP3_MOUSE	P70677	CASP3_MOUSE	Casp3	Caspase-3			5	4	4	4	5	4	4	4	397437888	474406656	555688190	457940480	446213312	572620990	787843390	603797060	263847984	299101280	324830688	254970240	315885312	369279456	382379264	297910784
IVSMLTKELYFYH	IVSMLTK[28.0313]ELYFYH	C	-	265	277	13	2	7K(28.0313)	sp|P70677|CASP3_MOUSE	P70677	CASP3_MOUSE	Casp3	Caspase-3			3	3	2	3	1	1	2	2	215099200	193980848	204053104	158072288	303095328	146493152	203660864	283407776	215099200	193980848	204053104	158072288	303095328	146493152	203660864	283407776
QKIPVEADFLYAYSTAPGYYSWR	QK[28.0313]IPVEADFLYAYSTAPGYYSWR	C	N	185	207	23	3	2K(28.0313)	sp|P70677|CASP3_MOUSE	P70677	CASP3_MOUSE	Casp3	Caspase-3			2	1	2	1	1	1	2	1	66316180	75123544	84939448	89751928	83899560	74862864	103283416	71584808	66316180	75123544	84939448	89751928	83899560	74862864	103283416	71584808
QKIPVEADFLYAYSTAPGYYSWR	Q[28.0313]KIPVEADFLYAYSTAPGYYSWR	C	N	185	207	23	3	1Q(28.0313)	sp|P70677|CASP3_MOUSE	P70677	CASP3_MOUSE	Casp3	Caspase-3			0	0	0	0	0	1	0	1	0	0	0	0	0	74862864	0	71584808	0	0	0	0	0	74862864	0	71584808
SGTDVDAANLR	SGTDVDAANLR	R	E	65	75	11	2		sp|P70677|CASP3_MOUSE	P70677	CASP3_MOUSE	Casp3	Caspase-3			0	0	2	4	2	0	2	3	0	0	58057968	138120448	48934520	23990108	62852344	116405408	0	0	58057968	138120448	48934520	23990108	62852344	116405408
VILSHGDEGVIYGTNGPVELKKLTSFFR	VILSHGDEGVIYGTNGPVELK[28.0313]K[28.0313]LTSFFR	C	G	117	144	28	4,5	21K(28.0313), 22K(28.0313)	sp|P70677|CASP3_MOUSE	P70677	CASP3_MOUSE	Casp3	Caspase-3			1	2	2	2	2	1	2	2	290661696	195513504	184396816	162691616	242579984	234921184	211388640	235943152	290661696	195513504	162004944	141195456	242579984	234921184	186566112	235943152
DKTGGSYFITR	DK[28.0313]TGGSYFITR	R	L	311	321	11	2	2K(28.0313)	sp|P70343|CASP4_MOUSE	P70343	CASP4_MOUSE	Casp4	Caspase-4			0	1	1	0	0	0	1	0	52499720	52255268	89302768	86051824	47473548	56065972	67943848	112325520	52499720	52255268	89302768	86051824	47473548	56065972	67943848	112325520
EVFDPAEQYKMDHKR	EVFDPAEQYK[28.0313]MDHK[28.0313]R	R	R	12	26	15	3	10K(28.0313), 14K(28.0313)	sp|O08738|CASP6_MOUSE	O08738	CASP6_MOUSE	Casp6	Caspase-6			1	1	2	0	1	1	2	1	39148364	43403612	38704968	29483602	41261748	36369032	32952270	36299672	39148364	43403612	38704968	29483602	41261748	36369032	32952270	36299672
FFWHLTLPER	FFWHLTLPER	R	R	38	47	10	2		sp|O08738|CASP6_MOUSE	O08738	CASP6_MOUSE	Casp6	Caspase-6			0	1	0	0	0	0	1	1	0	30595696	17455258	19529206	21109116	16473402	23382880	20871766	0	30595696	17455258	19529206	21109116	16473402	23382880	20871766
GVALIFNHER	GVALIFNHER	R	F	28	37	10	2		sp|O08738|CASP6_MOUSE	O08738	CASP6_MOUSE	Casp6	Caspase-6			1	0	1	1	1	1	1	1	78749048	79190856	89833960	96817896	91443112	86299640	92953792	87442296	78749048	79190856	89833960	96817896	91443112	86299640	92953792	87442296
MTETDGFYKSR	n[42.0106]MTETDGFYK[28.0313]SR	-	E	1	11	11	2	9K(28.0313), N-term(42.0106)	sp|O08738|CASP6_MOUSE	O08738	CASP6_MOUSE	Casp6	Caspase-6			0	0	1	0	1	0	0	0	0	34631632	40024268	34576900	37879744	33975908	30309792	37979132	0	34631632	40024268	34576900	37879744	33975908	30309792	37979132
TETDGFYKSR	n[42.0106]TETDGFYK[28.0313]SR	M	E	2	11	10	2	8K(28.0313), N-term(42.0106)	sp|O08738|CASP6_MOUSE	O08738	CASP6_MOUSE	Casp6	Caspase-6			1	1	1	1	1	1	1	1	50488008	47564000	70590560	73764712	61200340	53068112	54715948	58138580	50488008	47564000	70590560	73764712	61200340	53068112	54715948	58138580
YGSSLEFTELLTLVNR	YGSSLEFTELLTLVNR	R	K	221	236	16	2		sp|O08738|CASP6_MOUSE	O08738	CASP6_MOUSE	Casp6	Caspase-6			0	0	0	0	1	0	0	0	0	0	0	0	0	0	0	0	0	0	0	0	0	0	0	0
AKMQDLLR	AK[28.0313]MQDLLR	C	K	117	124	8	2	2K(28.0313)	sp|P97864|CASP7_MOUSE	P97864	CASP7_MOUSE	Casp7	Caspase-7			0	1	2	2	2	1	1	2	60384736	76695288	72550992	69147792	58533308	64333740	59725088	63136932	60384736	76695288	72550992	69147792	58533308	64333740	59725088	63136932
DRVPTYLYR	DRVPTYLYR	R	M	53	61	9	2		sp|P97864|CASP7_MOUSE	P97864	CASP7_MOUSE	Casp7	Caspase-7			2	2	2	3	2	2	3	3	191961488	278269024	142679488	95291392	214158912	143013216	76737144	138500288	191961488	278269024	142679488	95291392	214158912	143013216	76737144	138500288
IIINNKNFDKATGMDVR	IIINNK[28.0313]NFDK[28.0313]ATGMDVR	C	N	71	87	17	3,4	10K(28.0313), 6K(28.0313)	sp|P97864|CASP7_MOUSE	P97864	CASP7_MOUSE	Casp7	Caspase-7			3	2	2	4	2	2	3	2	159444704	296070304	259625840	287822176	321712384	226470560	248498048	320742976	155444688	230932480	259625840	238390832	321712384	205016464	221134992	320742976
MTDDQDCAAELEKVDSSSEDGVDAKPDR	n[42.0106]MTDDQDC[57.0214]AAELEK[28.0313]VDSSSEDGVDAK[28.0313]PDR	-	S	1	28	28	3	13K(28.0313), 25K(28.0313), 7C(57.0214), N-term(42.0106)	sp|P97864|CASP7_MOUSE	P97864	CASP7_MOUSE	Casp7	Caspase-7			0	0	1	0	0	0	0	0	0	0	0	0	0	0	0	0	0	0	0	0	0	0	0	0
MVSMLTKELYFSR	MVSMLTK[28.0313]ELYFSR	C	-	291	303	13	2	7K(28.0313)	sp|P97864|CASP7_MOUSE	P97864	CASP7_MOUSE	Casp7	Caspase-7			1	1	1	1	1	1	1	1	58444260	72680776	54834456	49261356	69180016	61373160	57967348	63456156	58444260	72680776	54834456	49261356	69180016	61373160	57967348	63456156
NKIPVEADFLFAYSTVPGYYSWR	NK[28.0313]IPVEADFLFAYSTVPGYYSWR	R	N	211	233	23	3	2K(28.0313)	sp|P97864|CASP7_MOUSE	P97864	CASP7_MOUSE	Casp7	Caspase-7			0	0	0	1	1	0	0	0	0	0	0	0	0	0	0	0	0	0	0	0	0	0	0	0
SILNEHGKDLEIMQILTR	SILNEHGK[28.0313]DLEIMQILTR	C	V	247	264	18	2	8K(28.0313)	sp|P97864|CASP7_MOUSE	P97864	CASP7_MOUSE	Casp7	Caspase-7			0	1	1	1	1	1	1	1	0	0	39557944	32325476	48709608	46364036	0	49067948	0	0	39557944	32325476	48709608	46364036	0	49067948
SSIISSILLKKKR	SSIISSILLK[28.0313]K[28.0313]K[28.0313]R	R	N	29	41	13	3	10K(28.0313), 11K(28.0313), 12K(28.0313)	sp|P97864|CASP7_MOUSE	P97864	CASP7_MOUSE	Casp7	Caspase-7			2	2	2	2	2	2	2	1	87413744	83780336	105071680	105243608	84636208	79625848	111321576	126082328	87413744	83780336	105071680	105243608	84636208	79625848	111321576	126082328
VLLSHGEEDLIYGKDGVTPIKDLTAHFR	VLLSHGEEDLIYGK[28.0313]DGVTPIK[28.0313]DLTAHFR	C	G	140	167	28	5	14K(28.0313), 21K(28.0313)	sp|P97864|CASP7_MOUSE	P97864	CASP7_MOUSE	Casp7	Caspase-7			3	2	1	2	1	2	2	1	56798224	46135900	53563512	35638916	51802064	34583640	36031448	33935792	56798224	46135900	53563512	35638916	51802064	34583640	36031448	33935792
VPTYLYR	VPTYLYR	R	M	55	61	7	2		sp|P97864|CASP7_MOUSE	P97864	CASP7_MOUSE	Casp7	Caspase-7			0	1	1	1	1	1	1	2	24830614	24713202	28197644	35923996	37522668	31562170	31201168	39262780	24830614	24713202	28197644	35923996	37522668	31562170	31201168	39262780
DPDNAQISPYR	D[28.0313]PDNAQISPYR	R	V	92	102	11	2	1D(28.0313)	sp|O89110|CASP8_MOUSE	O89110	CASP8_MOUSE	Casp8	Caspase-8			2	2	2	2	2	2	2	2	129135088	92558744	164655904	107404464	130636600	135631904	124690976	100130472	129135088	92558744	164655904	107404464	130636600	135631904	124690976	100130472
DQVNKSLLGKIEDYER	DQVNK[28.0313]SLLGK[28.0313]IEDYER	C	S	165	180	16	3	10K(28.0313), 5K(28.0313)	sp|O89110|CASP8_MOUSE	O89110	CASP8_MOUSE	Casp8	Caspase-8			1	2	1	1	2	1	1	2	62428712	111438632	66310912	102432264	59690756	53114748	70873872	46070396	62428712	111438632	66310912	102432264	59690756	53114748	70873872	46070396
EKGMLEEGNLSFLKELLFHISR	EK[28.0313]GMLEEGNLSFLK[28.0313]ELLFHISR	R	W	50	71	22	4	14K(28.0313), 2K(28.0313)	sp|O89110|CASP8_MOUSE	O89110	CASP8_MOUSE	Casp8	Caspase-8			1	1	1	1	1	1	1	1	100748520	74022888	61684608	76808944	86144904	93612144	110714176	79428648	100748520	74022888	61684608	76808944	86144904	93612144	110714176	79428648
ELRDPDNAQISPYR	E[28.0313]LRDPDNAQISPYR	R	V	89	102	14	3	1E(28.0313)	sp|O89110|CASP8_MOUSE	O89110	CASP8_MOUSE	Casp8	Caspase-8			1	1	1	1	1	1	1	1	46841864	35413656	48876368	60658336	41928716	50623576	66657204	57381860	46841864	35413656	48876368	60658336	41928716	50623576	66657204	57381860
GYCLIINNHDFSKAR	GYC[57.0214]LIINNHDFSK[28.0313]AR	R	E	236	250	15	3	13K(28.0313), 3C(57.0214)	sp|O89110|CASP8_MOUSE	O89110	CASP8_MOUSE	Casp8	Caspase-8			1	1	1	1	0	1	1	1	45101232	36994560	37856948	38908124	35619588	41775420	36829968	36020840	45101232	36994560	37856948	38908124	35619588	41775420	36829968	36020840
KKLFFPP	K[28.0313]K[28.0313]LFFPP	R	-	474	480	7	2	1K(28.0313), 2K(28.0313)	sp|O89110|CASP8_MOUSE	O89110	CASP8_MOUSE	Casp8	Caspase-8			1	0	3	1	0	1	1	1	0	0	99667928	0	0	131617560	130670232	0	0	0	99667928	0	0	131617560	130670232	0
KKLFFPP	K[56.0626]KLFFPP	R	-	474	480	7	2	1K(56.0626)	sp|O89110|CASP8_MOUSE	O89110	CASP8_MOUSE	Casp8	Caspase-8			1	3	0	3	1	1	1	1	94354200	106895696	187820784	162356880	81903584	0	0	85059856	94354200	106895696	187820784	162356880	81903584	0	0	85059856
KKQETIEDAQKLFLR	K[28.0313]K[28.0313]QETIEDAQK[28.0313]LFLR	H	L	33	47	15	4	11K(28.0313), 1K(28.0313), 2K(28.0313)	sp|O89110|CASP8_MOUSE	O89110	CASP8_MOUSE	Casp8	Caspase-8			3	4	2	3	2	3	3	3	129770120	144257680	135796400	94515336	131896376	138035088	132032208	116248960	129770120	144257680	135796400	94515336	131896376	138035088	132032208	116248960
KKQETIEDAQKLFLR	K[56.0626]KQETIEDAQK[28.0313]LFLR	H	L	33	47	15	4	11K(28.0313), 1K(56.0626)	sp|O89110|CASP8_MOUSE	O89110	CASP8_MOUSE	Casp8	Caspase-8			0	0	1	0	0	0	0	0	0	0	135796400	0	0	0	0	0	0	0	0	0	0	0	0	0
KLEDDLSLLEIFVEMEKR	K[28.0313]LEDDLSLLEIFVEMEK[28.0313]R	C	T	132	149	18	3	17K(28.0313), 1K(28.0313)	sp|O89110|CASP8_MOUSE	O89110	CASP8_MOUSE	Casp8	Caspase-8			0	1	1	0	1	0	0	0	0	13310418	0	6.89837e+06	14198164	0	0	0	0	13310418	0	6.89837e+06	14198164	0	0	0
LDYIPHKKQETIEDAQKLFLR	LDYIPHK[28.0313]K[28.0313]QETIEDAQK[28.0313]LFLR	C	L	27	47	21	4	17K(28.0313), 7K(28.0313), 8K(28.0313)	sp|O89110|CASP8_MOUSE	O89110	CASP8_MOUSE	Casp8	Caspase-8			1	0	1	1	1	0	1	1	74305056	0	0	49188208	0	0	62026736	61744188	74305056	0	0	49188208	0	0	62026736	61744188
LIINNHDFSKAR	LIINNHDFSK[28.0313]AR	C	E	239	250	12	2,3	10K(28.0313)	sp|O89110|CASP8_MOUSE	O89110	CASP8_MOUSE	Casp8	Caspase-8			4	3	3	3	3	3	3	3	114662872	145821312	170695040	149888928	129795536	134970112	134352848	139344144	73643320	95570752	111294600	94298192	88938680	91472264	89217792	86856952
NKGKQMPQPTFTLR	NK[28.0313]GK[28.0313]QMPQPTFTLR	R	K	460	473	14	2,3	2K(28.0313), 4K(28.0313)	sp|O89110|CASP8_MOUSE	O89110	CASP8_MOUSE	Casp8	Caspase-8			1	1	3	2	2	2	3	3	549189380	222677520	969616960	2828804350	642688640	669949310	1128845180	1505946750	549189380	222677520	968015870	2828804350	674077250	707938500	978038210	1191837700
NKGKQMPQPTFTLR	NK[28.0313]GK[28.0313]QM[15.9949]PQPTFTLR	R	K	460	473	14	3	2K(28.0313), 4K(28.0313), 6M(15.9949)	sp|O89110|CASP8_MOUSE	O89110	CASP8_MOUSE	Casp8	Caspase-8			1	1	1	0	1	1	1	2	46794480	61950876	68536016	0	90420680	0	80201392	1634681470	46794480	61950876	68536016	0	90420680	0	80201392	1634681470
QMPQPTFTLR	QMPQPTFTLR	K	K	464	473	10	2		sp|O89110|CASP8_MOUSE	O89110	CASP8_MOUSE	Casp8	Caspase-8			0	1	0	0	0	0	0	0	0	27958426	0	0	0	20136094	22036430	29094884	0	27958426	0	0	0	20136094	22036430	29094884
TSDKVYQMKNKPR	TSDK[28.0313]VYQMK[28.0313]NK[28.0313]PR	R	G	223	235	13	2,3,4	11K(28.0313), 4K(28.0313), 9K(28.0313)	sp|O89110|CASP8_MOUSE	O89110	CASP8_MOUSE	Casp8	Caspase-8			1	5	3	2	2	5	3	6	363993664	263709248	531865728	401794944	868882240	875268800	550998080	621954940	377286560	263709248	508924672	401794944	868882240	675039230	506583040	562807040
ATPSTSPGLKHGVVAEESLTSLPR	ATPSTSPGLK[28.0313]HGVVAEESLTSLPR	R	T	1527	1550	24	3	10K(28.0313)	sp|Q9WUF3|C8AP2_MOUSE	Q9WUF3	C8AP2_MOUSE	Casp8ap2	CASP8-associated protein 2			1	1	1	1	1	0	0	1	48178196	47960988	40442964	20965874	35747928	0	34804040	36589508	48178196	47960988	40442964	20965874	35747928	0	34804040	36589508
EETKSELPEPKEALLATSQLR	EETK[28.0313]SELPEPK[28.0313]EALLATSQLR	R	I	608	628	21	3	11K(28.0313), 4K(28.0313)	sp|Q9WUF3|C8AP2_MOUSE	Q9WUF3	C8AP2_MOUSE	Casp8ap2	CASP8-associated protein 2			2	2	2	4	3	2	2	2	132143272	95151248	141051088	200802960	151817184	151862480	228207040	116068624	132143272	95151248	141051088	200802960	151817184	151862480	228207040	116068624
GTEISLPAPVEIEQAR	GTEISLPAPVEIEQAR	C	C	659	674	16	2		sp|Q9WUF3|C8AP2_MOUSE	Q9WUF3	C8AP2_MOUSE	Casp8ap2	CASP8-associated protein 2			0	1	1	1	0	0	0	0	0	292527520	0	0	0	0	0	0	0	0	0	0	0	0	0	0
LSEFPHFR	LSEFPHFR	R	N	140	147	8	2		sp|Q9WUF3|C8AP2_MOUSE	Q9WUF3	C8AP2_MOUSE	Casp8ap2	CASP8-associated protein 2			0	1	0	0	0	0	0	1	26206880	18402432	18061272	19108326	0	13653985	18367378	16429648	26206880	18402432	18061272	19108326	0	13653985	18367378	16429648
SKEVSVAHQWENTPFKAER	SK[28.0313]EVSVAHQWENTPFK[28.0313]AER	H	H	441	459	19	4	16K(28.0313), 2K(28.0313)	sp|Q9WUF3|C8AP2_MOUSE	Q9WUF3	C8AP2_MOUSE	Casp8ap2	CASP8-associated protein 2			1	1	1	1	1	1	1	2	124156288	78539416	131467896	113007872	148092496	154721376	84909792	87929656	124156288	78539416	131467896	113007872	148092496	154721376	84909792	87929656
TAASVVMHVLPEHASEDASQELDTKR	TAASVVMHVLPEHASEDASQELDTK[28.0313]R	R	H	691	716	26	4	25K(28.0313)	sp|Q9WUF3|C8AP2_MOUSE	Q9WUF3	C8AP2_MOUSE	Casp8ap2	CASP8-associated protein 2			0	0	0	1	1	1	0	0	78184904	63440852	71147752	51426028	68402248	70244616	58403800	72339424	78184904	63440852	71147752	51426028	68402248	70244616	58403800	72339424
DKKSGSWYIETLDGILEQWAR	DK[28.0313]K[28.0313]SGSWYIETLDGILEQWAR	R	S	394	414	21	3	2K(28.0313), 3K(28.0313)	sp|Q8C3Q9|CASP9_MOUSE	Q8C3Q9	CASP9_MOUSE	Casp9	Caspase-9			2	3	2	3	2	2	2	2	58098352	32313918	30940424	26344112	38303972	30023706	37809612	39984264	58098352	32313918	30940424	26344112	38303972	30023706	37809612	39984264
DMIEDIQQAGSGSR	DMIEDIQQAGSGSR	R	R	38	51	14	2		sp|Q8C3Q9|CASP9_MOUSE	Q8C3Q9	CASP9_MOUSE	Casp9	Caspase-9			1	1	0	2	1	2	1	2	45857236	42947480	38359428	32623528	25368332	36524556	32555020	34677160	45857236	42947480	38359428	32623528	25368332	36524556	32555020	34677160
FMVEVKNDLTAKKMVTALMEMAHR	FMVEVK[28.0313]NDLTAK[28.0313]K[28.0313]MVTALMEMAHR	R	N	237	260	24	4,5	12K(28.0313), 13K(28.0313), 6K(28.0313)	sp|Q8C3Q9|CASP9_MOUSE	Q8C3Q9	CASP9_MOUSE	Casp9	Caspase-9			4	3	3	3	3	4	2	3	53745388	47398396	52975272	58455924	56103420	62790916	67467160	70449544	53745388	47398396	52975272	58455924	56103420	62790916	67467160	70449544
GGEQKDHGFEVACTSSQGR	GGEQK[28.0313]DHGFEVAC[57.0214]TSSQGR	C	T	326	344	19	2,3	13C(57.0214), 5K(28.0313)	sp|Q8C3Q9|CASP9_MOUSE	Q8C3Q9	CASP9_MOUSE	Casp9	Caspase-9			2	1	3	2	3	3	3	1	137559792	80030824	232132704	338556352	162537680	166016672	220072784	142228240	126048640	80030824	202474544	238860080	165683888	157449824	166859552	142228240
LEDTGQGTLASLLQSGR	LEDTGQGTLASLLQSGR	C	Q	77	93	17	2		sp|Q8C3Q9|CASP9_MOUSE	Q8C3Q9	CASP9_MOUSE	Casp9	Caspase-9			0	0	0	0	0	0	1	1	0	136100592	129737312	0	132162960	144080608	130398424	141923824	0	136100592	129737312	0	132162960	144080608	130398424	141923824
LKPEVLRPETPRPVDIGSGGAHDVCVPGKIR	LK[28.0313]PEVLRPETPRPVDIGSGGAHDVC[57.0214]VPGK[28.0313]IR	R	G	154	184	31	6	25C(57.0214), 29K(28.0313), 2K(28.0313)	sp|Q8C3Q9|CASP9_MOUSE	Q8C3Q9	CASP9_MOUSE	Casp9	Caspase-9			1	1	0	0	1	0	0	0	45754320	30497946	0	0	33559804	27793746	38661012	0	45754320	30497946	0	0	33559804	27793746	38661012	0
LVSELQVAELWDALLSR	LVSELQVAELWDALLSR	R	E	16	32	17	2		sp|Q8C3Q9|CASP9_MOUSE	Q8C3Q9	CASP9_MOUSE	Casp9	Caspase-9			1	1	1	1	1	1	1	1	65494920	76299624	56964036	43543048	63041784	56410540	46181316	42950860	65494920	76299624	56964036	43543048	63041784	56410540	46181316	42950860
QAAKQDPEAVKPLDHLVPVVLGPMGLTAKEQR	QAAKQDPEAVKPLDHLVPVVLGPMGLTAK[28.0313]EQR	R	V	94	125	32	4	29K(28.0313)	sp|Q8C3Q9|CASP9_MOUSE	Q8C3Q9	CASP9_MOUSE	Casp9	Caspase-9			0	1	0	0	0	0	0	0	0	128356280	0	0	0	0	0	0	0	0	0	0	0	0	0	0
QAAKQDPEAVKPLDHLVPVVLGPMGLTAKEQR	QAAKQDPEAVK[28.0313]PLDHLVPVVLGPMGLTAK[28.0313]EQR	R	V	94	125	32	4	11K(28.0313), 29K(28.0313)	sp|Q8C3Q9|CASP9_MOUSE	Q8C3Q9	CASP9_MOUSE	Casp9	Caspase-9			0	2	0	0	0	0	0	0	0	207893424	0	0	0	0	0	0	0	0	0	0	0	0	0	0
QAAKQDPEAVKPLDHLVPVVLGPMGLTAKEQR	QAAK[28.0313]QDPEAVK[28.0313]PLDHLVPVVLGPMGLTAK[28.0313]EQR	R	V	94	125	32	5	11K(28.0313), 29K(28.0313), 4K(28.0313)	sp|Q8C3Q9|CASP9_MOUSE	Q8C3Q9	CASP9_MOUSE	Casp9	Caspase-9			1	1	1	2	2	1	1	2	101315880	90575544	115047864	99106408	90625280	124683040	94745192	98378384	101315880	90575544	115047864	99106408	90625280	124683040	94745192	98378384
QAAKQDPEAVKPLDHLVPVVLGPMGLTAKEQR	Q[28.0313]AAKQDPEAVK[28.0313]PLDHLVPVVLGPMGLTAK[28.0313]EQR	R	V	94	125	32	5	11K(28.0313), 1Q(28.0313), 29K(28.0313)	sp|Q8C3Q9|CASP9_MOUSE	Q8C3Q9	CASP9_MOUSE	Casp9	Caspase-9			1	1	2	0	0	0	1	0	19719452	0	25713198	30826164	0	0	33049182	0	19719452	0	25713198	30826164	0	0	33049182	0
QLVTDLETR	QLVTDLETR	R	G	57	65	9	2		sp|Q8C3Q9|CASP9_MOUSE	Q8C3Q9	CASP9_MOUSE	Casp9	Caspase-9			1	0	2	2	2	1	1	2	30479246	0	79325944	82166176	68661664	36167264	67674000	34111216	30479246	0	79325944	82166176	68661664	36167264	67674000	34111216
SEDLQSLLLR	SEDLQSLLLR	R	V	415	424	10	2		sp|Q8C3Q9|CASP9_MOUSE	Q8C3Q9	CASP9_MOUSE	Casp9	Caspase-9			1	1	1	1	1	1	1	1	29316298	19265850	19728076	16579260	21653954	34156460	17810286	42212144	29316298	19265850	19728076	16579260	21653954	34156460	17810286	42212144
ASLPTLPSQVYDVPVQR	ASLPTLPSQVYDVPVQR	R	Q	164	180	17	2		sp|Q08EC4|CASS4_MOUSE	Q08EC4	CASS4_MOUSE	Cass4	Cas scaffolding protein family member 4			1	2	1	1	1	2	2	1	65860796	59480396	57337432	47927860	68260176	53658616	48363172	48434448	65860796	59480396	57337432	47927860	68260176	53658616	48363172	48434448
DPLPSDAGGSYKVPSR	DPLPSDAGGSYK[28.0313]VPSR	R	F	311	326	16	2,3	12K(28.0313)	sp|Q08EC4|CASS4_MOUSE	Q08EC4	CASS4_MOUSE	Cass4	Cas scaffolding protein family member 4			3	1	1	2	0	1	2	2	123557968	84862840	94948864	119838320	77110080	174998240	137777808	144052384	89966352	72174584	77784008	83129640	65120716	123827696	98716112	113661008
EGAPKTLLAR	EGAPK[28.0313]TLLAR	R	A	8	17	10	2	5K(28.0313)	sp|Q08EC4|CASS4_MOUSE	Q08EC4	CASS4_MOUSE	Cass4	Cas scaffolding protein family member 4			0	0	1	0	0	0	0	0	0	0	0	0	0	0	0	0	0	0	0	0	0	0	0	0
ETESYQESSPFDR	ETESYQESSPFDR	R	Q	609	621	13	2		sp|Q08EC4|CASS4_MOUSE	Q08EC4	CASS4_MOUSE	Cass4	Cas scaffolding protein family member 4			0	0	1	2	0	0	0	2	0	0	32872864	50233016	0	0	15954173	36327800	0	0	32872864	50233016	0	0	15954173	36327800
FKDSLETNIHR	FK[28.0313]DSLETNIHR	R	I	466	476	11	3	2K(28.0313)	sp|Q08EC4|CASS4_MOUSE	Q08EC4	CASS4_MOUSE	Cass4	Cas scaffolding protein family member 4			0	0	0	0	0	0	1	1	0	30963828	31110308	30456822	37407696	33721900	31036964	31010878	0	30963828	31110308	30456822	37407696	33721900	31036964	31010878
IRDQLQTISSSYQTLLDAKGSLDR	IRDQLQTISSSYQTLLDAK[28.0313]GSLDR	R	C	514	537	24	3	19K(28.0313)	sp|Q08EC4|CASS4_MOUSE	Q08EC4	CASS4_MOUSE	Cass4	Cas scaffolding protein family member 4			0	1	0	1	0	1	1	0	0	0	0	0	0	0	0	0	0	0	0	0	0	0	0	0
KNSLPEEPTYAFPTSR	K[28.0313]NSLPEEPTYAFPTSR	R	D	295	310	16	2	1K(28.0313)	sp|Q08EC4|CASS4_MOUSE	Q08EC4	CASS4_MOUSE	Cass4	Cas scaffolding protein family member 4			1	1	1	1	1	1	1	0	45853528	41727084	36494760	19532742	44805388	36080776	27173244	33560172	45853528	41727084	36494760	19532742	44805388	36080776	27173244	33560172
LEKQQFYDIPTSSQKALLHSSTSQGR	LEK[28.0313]QQFYDIPTSSQK[28.0313]ALLHSSTSQGR	R	D	189	214	26	4,5	15K(28.0313), 3K(28.0313)	sp|Q08EC4|CASS4_MOUSE	Q08EC4	CASS4_MOUSE	Cass4	Cas scaffolding protein family member 4			2	1	0	0	1	0	0	0	113128360	20195682	0	0	82793488	124866432	0	0	93173960	78568336	0	0	68189776	84872656	0	0
NPDFHGMSPPPLTSPSPSGQNTER	NPDFHGMSPPPLTSPSPSGQNTER	R	K	662	685	24	3		sp|Q08EC4|CASS4_MOUSE	Q08EC4	CASS4_MOUSE	Cass4	Cas scaffolding protein family member 4			0	0	0	1	1	1	0	0	0	0	0	26030226	27075034	0	25116894	27003874	0	0	0	26030226	27075034	0	25116894	27003874
NVSMTSFTKDSGSR	NVSMTSFTK[28.0313]DSGSR	R	A	256	269	14	2	9K(28.0313)	sp|Q08EC4|CASS4_MOUSE	Q08EC4	CASS4_MOUSE	Cass4	Cas scaffolding protein family member 4			0	0	1	0	0	0	0	1	0	0	39477084	37103056	43844716	42448776	36122576	41638660	0	0	39477084	37103056	43844716	42448776	36122576	41638660
QGFSTLER	QGFSTLER	R	L	181	188	8	2		sp|Q08EC4|CASS4_MOUSE	Q08EC4	CASS4_MOUSE	Cass4	Cas scaffolding protein family member 4			1	1	0	1	1	1	1	1	95180824	56199992	98290280	118301800	108222984	74716160	75454024	164494512	95180824	56199992	98290280	118301800	108222984	74716160	75454024	164494512
QPTTEHSFELAR	Q[-17.0265]PTTEHSFELAR	R	K	622	633	12	2	1Q(-17.0265)	sp|Q08EC4|CASS4_MOUSE	Q08EC4	CASS4_MOUSE	Cass4	Cas scaffolding protein family member 4			0	0	0	0	0	0	1	0	0	22970046	0	0	0	0	24478764	0	0	22970046	0	0	0	0	24478764	0
VEQQNTMPNIYDTPKAMQGVSHNAPKAMQGVSLAGKELER	VEQQNTMPNIYDTPK[28.0313]AMQGVSHNAPK[28.0313]AMQGVSLAGK[28.0313]ELER	R	G	332	371	40	6	15K(28.0313), 26K(28.0313), 36K(28.0313)	sp|Q08EC4|CASS4_MOUSE	Q08EC4	CASS4_MOUSE	Cass4	Cas scaffolding protein family member 4			0	0	0	0	0	1	0	0	0	0	0	0	0	0	0	0	0	0	0	0	0	0	0	0
AEQVKEAKAKEER	AEQVK[28.0313]EAK[28.0313]AK[28.0313]EER	Q	Q	392	404	13	3	10K(28.0313), 5K(28.0313), 8K(28.0313)	sp|P51125|ICAL_MOUSE	P51125	ICAL_MOUSE	Cast	Calpastatin			0	0	0	0	0	1	0	0	0	0	0	0	0	0	0	0	0	0	0	0	0	0	0	0
QEKCGEDEDTVPAEYR	QEK[28.0313]C[57.0214]GEDEDTVPAEYR	R	L	405	420	16	3	3K(28.0313), 4C(57.0214)	sp|P51125|ICAL_MOUSE	P51125	ICAL_MOUSE	Cast	Calpastatin			0	0	0	1	0	0	0	1	0	0	0	276016736	0	0	0	162910480	0	0	0	276016736	0	0	0	162910480
QEKCGEDEDTVPAEYR	Q[-17.0265]EK[28.0313]C[57.0214]GEDEDTVPAEYR	R	L	405	420	16	2	1Q(-17.0265), 3K(28.0313), 4C(57.0214)	sp|P51125|ICAL_MOUSE	P51125	ICAL_MOUSE	Cast	Calpastatin			0	0	0	1	0	0	0	0	0	0	0	28404570	0	0	0	0	0	0	0	0	0	0	0	0
QPDPPSHVSQAEQVKEAKAKEER	QPDPPSHVSQAEQVK[28.0313]EAK[28.0313]AK[28.0313]EER	R	Q	382	404	23	4,5	15K(28.0313), 18K(28.0313), 20K(28.0313)	sp|P51125|ICAL_MOUSE	P51125	ICAL_MOUSE	Cast	Calpastatin			3	1	2	1	2	3	2	1	181914416	43590172	173372288	82497640	148796928	214007760	146760528	147614752	108433328	76851264	107402144	55433316	94886864	121930856	86303760	80097376
SAPPKLASLKGVVPEDAVETLAGSLGTR	SAPPK[28.0313]LASLK[28.0313]GVVPEDAVETLAGSLGTR	R	E	495	522	28	3	10K(28.0313), 5K(28.0313)	sp|P51125|ICAL_MOUSE	P51125	ICAL_MOUSE	Cast	Calpastatin			1	2	2	2	1	1	3	3	134293776	137863008	81157680	106608904	120776520	93822256	118137064	148755520	134293776	137863008	81157680	106608904	120776520	93822256	118137064	148755520
STYQDKPSTPAEKKSNDTSQTPPGETVPR	STYQDK[28.0313]PSTPAEK[28.0313]K[28.0313]SNDTSQTPPGETVPR	R	A	459	487	29	3,4	13K(28.0313), 14K(28.0313), 6K(28.0313)	sp|P51125|ICAL_MOUSE	P51125	ICAL_MOUSE	Cast	Calpastatin			4	4	4	2	3	5	3	2	405797536	337603872	641171200	676247490	467156096	499672832	540964800	614953410	419622752	346023936	540264320	541223300	474331712	493890112	490394240	469485440
STYQDKPSTPAEKKSNDTSQTPPGETVPR	S[28.0313]TYQDK[28.0313]PSTPAEK[28.0313]KSNDTSQTPPGETVPR	R	A	459	487	29	4	13K(28.0313), 1S(28.0313), 6K(28.0313)	sp|P51125|ICAL_MOUSE	P51125	ICAL_MOUSE	Cast	Calpastatin			0	0	0	1	0	1	1	1	0	0	0	364668160	0	386560256	195333632	298253536	0	0	0	364668160	0	386560256	195333632	298253536
AKGAGAFGYFEVTHDITR	AK[28.0313]GAGAFGYFEVTHDITR	H	Y	76	93	18	3	2K(28.0313)	sp|P24270|CATA_MOUSE	P24270	CATA_MOUSE	Cat	Catalase			1	1	1	1	1	1	1	1	248804688	289155904	306124320	214723248	266982496	255912480	235889008	219331616	248804688	289155904	306124320	214723248	266982496	255912480	235889008	219331616
ASQRPDVLTTGGGNPIGDKLNIMTAGSR	ASQRPDVLTTGGGNPIGDK[28.0313]LNIMTAGSR	R	G	20	47	28	3	19K(28.0313)	sp|P24270|CATA_MOUSE	P24270	CATA_MOUSE	Cat	Catalase			3	4	4	4	3	3	5	5	474828800	504007808	440022944	508193920	544316160	539909380	418780896	504147712	474828800	504007808	440022944	508193920	544316160	539909380	418780896	504147712
ASQRPDVLTTGGGNPIGDKLNIMTAGSR	ASQRPDVLTTGGGNPIGDK[28.0313]LNIM[15.9949]TAGSR	R	G	20	47	28	3	19K(28.0313), 23M(15.9949)	sp|P24270|CATA_MOUSE	P24270	CATA_MOUSE	Cat	Catalase			1	0	1	0	1	1	0	1	31737218	34789484	23870374	0	36637204	38818012	0	27617660	31737218	34789484	23870374	0	36637204	38818012	0	27617660
DAILFPSFIHSQKR	DAILFPSFIHSQK[28.0313]R	R	N	157	170	14	2,3	13K(28.0313)	sp|P24270|CATA_MOUSE	P24270	CATA_MOUSE	Cat	Catalase			3	2	1	0	2	1	2	2	188166480	189696480	125896008	127807640	152978480	165699328	140951040	257573392	188166480	189696480	125896008	127807640	152978480	165699328	140951040	162984944
DAQLFIQKKAVKNFTDVHPDYGAR	DAQLFIQK[28.0313]K[28.0313]AVK[28.0313]NFTDVHPDYGAR	K	I	469	492	24	5	12K(28.0313), 8K(28.0313), 9K(28.0313)	sp|P24270|CATA_MOUSE	P24270	CATA_MOUSE	Cat	Catalase			0	0	0	0	0	0	1	0	0	0	0	0	0	37767932	34651868	27215706	0	0	0	0	0	37767932	34651868	27215706
DGPMCMHDNQGGAPNYYPNSFSAPEQQR	DGPMC[57.0214]MHDNQGGAPNYYPNSFSAPEQQR	R	S	389	416	28	3	5C(57.0214)	sp|P24270|CATA_MOUSE	P24270	CATA_MOUSE	Cat	Catalase			1	1	1	1	1	1	1	1	44216484	45263736	61191680	54686100	56036852	62277784	48115112	51989328	44216484	45263736	61191680	54686100	56036852	62277784	48115112	51989328
DPASDQMKQWKEQR	DPASDQMK[28.0313]QWK[28.0313]EQR	R	A	6	19	14	2,3	11K(28.0313), 8K(28.0313)	sp|P24270|CATA_MOUSE	P24270	CATA_MOUSE	Cat	Catalase			4	4	3	3	4	4	4	3	368626240	443042080	422721824	340474560	418349440	446377600	390598912	461622656	255491424	361358880	328154528	258682592	332169952	363334464	307980416	341700192
DPASDQMKQWKEQR	DPASDQM[15.9949]K[28.0313]QWK[28.0313]EQR	R	A	6	19	14	3	11K(28.0313), 7M(15.9949), 8K(28.0313)	sp|P24270|CATA_MOUSE	P24270	CATA_MOUSE	Cat	Catalase			1	1	0	0	1	1	1	1	42752100	0	31406100	0	29516212	36404264	0	0	42752100	0	31406100	0	29516212	36404264	0	0
DPDMVWDFWSLRPESLHQVSFLFSDR	D[28.0313]PDM[15.9949]VWDFWSLRPESLHQVSFLFSDR	K	G	178	203	26	4	1D(28.0313), 4M(15.9949)	sp|P24270|CATA_MOUSE	P24270	CATA_MOUSE	Cat	Catalase	CAT	sp|P04040|CATA_HUMAN	0	0	0	0	1	1	0	1	0	0	0	0	0	0	0	0	0	0	0	0	0	0	0	0
FNSANEDNVTQVR	FNSANEDNVTQVR	R	T	432	444	13	2		sp|P24270|CATA_MOUSE	P24270	CATA_MOUSE	Cat	Catalase			2	1	2	2	2	1	2	2	40089764	33152632	102586000	347052992	52567540	38636476	60739264	163776096	40089764	33152632	102586000	347052992	52567540	38636476	60739264	163776096
FSTVAGESGSADTVR	FSTVAGESGSADTVR	R	D	113	127	15	2		sp|P04040|CATA_HUMAN	P04040	CATA_HUMAN	CAT	Catalase			2	0	2	2	2	1	2	2	86417304	60266604	318404192	319774208	210257632	78797872	174142992	184350240	86417304	60266604	318404192	319774208	210257632	78797872	174142992	184350240
GAGAFGYFEVTHDITR	GAGAFGYFEVTHDITR	K	Y	78	93	16	2		sp|P24270|CATA_MOUSE	P24270	CATA_MOUSE	Cat	Catalase			0	0	1	0	0	0	0	0	0	0	0	0	0	0	0	0	0	0	0	0	0	0	0	0
GFAVKFYTEDGNWDLVGNNTPIFFIR	GFAVK[28.0313]FYTEDGNWDLVGNNTPIFFIR	R	D	131	156	26	3	5K(28.0313)	sp|P24270|CATA_MOUSE	P24270	CATA_MOUSE	Cat	Catalase	CAT	sp|P04040|CATA_HUMAN	0	0	1	1	1	0	2	1	46933556	29976280	48614984	36219108	46033164	44680352	41533980	44937140	46933556	29976280	48614984	36219108	46033164	44680352	41533980	44937140
GPLLVQDVVFTDEMAHFDR	GPLLVQDVVFTDEMAHFDR	R	E	48	66	19	3		sp|P24270|CATA_MOUSE	P24270	CATA_MOUSE	Cat	Catalase	CAT	sp|P04040|CATA_HUMAN	2	4	2	2	3	3	2	3	168229296	158825664	182567136	201819312	182641232	159267472	173866320	199126896	168229296	158825664	182567136	201819312	182641232	159267472	173866320	199126896
GPLLVQDVVFTDEMAHFDR	GPLLVQDVVFTDEM[15.9949]AHFDR	R	E	48	66	19	3	14M(15.9949)	sp|P24270|CATA_MOUSE	P24270	CATA_MOUSE	Cat	Catalase	CAT	sp|P04040|CATA_HUMAN	1	0	0	1	0	1	0	0	9332752	0	0	10386125	12250496	8965336	0	8122932	9332752	0	0	10386125	12250496	8965336	0	8122932
HAKGAGAFGYFEVTHDITR	HAK[28.0313]GAGAFGYFEVTHDITR	V	Y	75	93	19	3	3K(28.0313)	sp|P24270|CATA_MOUSE	P24270	CATA_MOUSE	Cat	Catalase			1	1	0	0	1	0	0	0	0	0	0	0	0	0	0	0	0	0	0	0	0	0	0	0
KAVKNFTDVHPDYGAR	K[28.0313]AVK[28.0313]NFTDVHPDYGAR	K	I	477	492	16	3	1K(28.0313), 4K(28.0313)	sp|P24270|CATA_MOUSE	P24270	CATA_MOUSE	Cat	Catalase			1	1	1	1	2	1	1	1	42557856	138362576	67444280	68150816	49285292	0	118480144	45668108	42557856	138362576	67444280	68150816	49285292	0	118480144	45668108
KAVKNFTDVHPDYGAR	K[56.0626]AVKNFTDVHPDYGAR	K	I	477	492	16	4	1K(56.0626)	sp|P24270|CATA_MOUSE	P24270	CATA_MOUSE	Cat	Catalase			0	0	1	0	0	0	0	0	0	0	0	0	0	0	0	0	0	0	0	0	0	0	0	0
KFHYKTDQGIKNLPVGEAGR	K[28.0313]FHYK[28.0313]TDQGIK[28.0313]NLPVGEAGR	C	L	233	252	20	3,4,5	11K(28.0313), 1K(28.0313), 5K(28.0313)	sp|P24270|CATA_MOUSE	P24270	CATA_MOUSE	Cat	Catalase			6	6	5	1	6	5	6	3	2174499330	1526472580	1373041150	720769790	1417766780	1988761980	1226486400	1077922820	1659220990	1224452860	1471565820	720769790	1496289920	1549372030	976672770	1147185540
KTDQGIKNLPVGEAGR	K[28.0313]TDQGIK[28.0313]NLPVGEAGR	Y	L	237	252	16	3	1K(28.0313), 7K(28.0313)	sp|P24270|CATA_MOUSE	P24270	CATA_MOUSE	Cat	Catalase			0	1	1	1	1	1	1	1	76848944	106738024	154531472	111423024	120925024	122227960	172512464	73544072	76848944	106738024	154531472	111423024	120925024	122227960	172512464	73544072
LAQEDPDYGLR	LAQEDPDYGLR	R	D	253	263	11	2		sp|P24270|CATA_MOUSE	P24270	CATA_MOUSE	Cat	Catalase			1	1	1	3	1	1	1	2	31769770	34525772	116119056	321376608	67099996	39349508	78727704	239656240	31769770	34525772	116119056	321376608	67099996	39349508	78727704	239656240
LFAYPDTHR	LFAYPDTHR	R	H	355	363	9	2		sp|P24270|CATA_MOUSE	P24270	CATA_MOUSE	Cat	Catalase	CAT	sp|P04040|CATA_HUMAN	1	2	1	2	1	3	2	1	363715168	343652000	320359104	381566976	266462192	310696288	359012160	308082112	363715168	343652000	320359104	381566976	266462192	310696288	359012160	308082112
LGPNYLQIPVNCPYR	LGPNYLQIPVNC[57.0214]PYR	R	A	366	380	15	2	12C(57.0214)	sp|P24270|CATA_MOUSE	P24270	CATA_MOUSE	Cat	Catalase			1	1	1	1	1	1	1	1	358919584	251288720	69158776	65905532	348935008	282190752	240449648	98032632	358919584	251288720	69158776	65905532	348935008	282190752	240449648	98032632
LKDPDMVWDFWSLRPESLHQVSFLFSDR	LK[28.0313]DPDMVWDFWSLRPESLHQVSFLFSDR	H	G	176	203	28	4	2K(28.0313)	sp|P24270|CATA_MOUSE	P24270	CATA_MOUSE	Cat	Catalase	CAT	sp|P04040|CATA_HUMAN	1	1	2	2	2	1	3	2	57387420	63576052	73449840	52237252	58659584	59329040	69454688	59191608	57387420	63576052	73449840	52237252	58659584	59329040	69454688	59191608
MHDNQGGAPNYYPNSFSAPEQQR	MHDNQGGAPNYYPNSFSAPEQQR	C	S	394	416	23	3		sp|P24270|CATA_MOUSE	P24270	CATA_MOUSE	Cat	Catalase			3	5	3	4	5	3	3	4	185064848	254844768	261868912	260152880	219309536	261229936	235969008	297079648	185064848	254844768	261868912	260152880	219309536	261229936	235969008	297079648
MHDNQGGAPNYYPNSFSAPEQQR	M[15.9949]HDNQGGAPNYYPNSFSAPEQQR	C	S	394	416	23	3	1M(15.9949)	sp|P24270|CATA_MOUSE	P24270	CATA_MOUSE	Cat	Catalase			1	0	0	1	1	1	2	2	35552620	30445072	0	36303688	25856646	35304520	44014660	47448592	35552620	30445072	0	36303688	25856646	35304520	44014660	47448592
NFTDVHPDYGAR	NFTDVHPDYGAR	K	I	481	492	12	2		sp|P24270|CATA_MOUSE	P24270	CATA_MOUSE	Cat	Catalase			1	1	1	1	1	1	1	1	31206578	52610140	41688548	40706336	52993464	28056486	34082208	33480444	31206578	52610140	41688548	40706336	52993464	28056486	34082208	33480444
NPQTHLKDPDMVWDFWSLRPESLHQVSFLFSDR	NPQTHLK[28.0313]DPDMVWDFWSLRPESLHQVSFLFSDR	R	G	171	203	33	4,5	7K(28.0313)	sp|P24270|CATA_MOUSE	P24270	CATA_MOUSE	Cat	Catalase	CAT	sp|P04040|CATA_HUMAN	7	6	8	5	5	6	5	6	248995744	141186928	156840336	156609856	188888432	313822080	180464672	167331504	248995744	141186928	156840336	156609856	188888432	313822080	180464672	167331504
NPQTHLKDPDMVWDFWSLRPESLHQVSFLFSDR	NPQTHLK[28.0313]DPDM[15.9949]VWDFWSLRPESLHQVSFLFSDR	R	G	171	203	33	5	11M(15.9949), 7K(28.0313)	sp|P24270|CATA_MOUSE	P24270	CATA_MOUSE	Cat	Catalase	CAT	sp|P04040|CATA_HUMAN	3	3	2	2	1	3	3	3	119398664	55234232	83195040	96939136	64906128	123059784	113397424	170687680	119398664	55234232	83195040	96939136	64906128	123059784	113397424	170687680
NPVNYFAEVEQIAFDPSNMPPGIEASPDKMLQGR	N[28.0313]PVNYFAEVEQIAFDPSNMPPGIEASPDK[28.0313]M[15.9949]LQGR	R	L	321	354	34	3	1N(28.0313), 29K(28.0313), 30M(15.9949)	sp|P04040|CATA_HUMAN	P04040	CATA_HUMAN	CAT	Catalase			0	1	0	0	0	0	0	0	0	0	0	0	0	0	0	0	0	0	0	0	0	0	0	0
PASDQMKQWKEQR	P[28.0313]ASDQMK[28.0313]QWK[28.0313]EQR	D	A	7	19	13	3	10K(28.0313), 1P(28.0313), 7K(28.0313)	sp|P24270|CATA_MOUSE	P24270	CATA_MOUSE	Cat	Catalase			0	0	0	1	0	0	0	0	0	0	0	0	0	0	0	0	0	0	0	0	0	0	0	0
PDMVWDFWSLRPESLHQVSFLFSDR	PDMVWDFWSLRPESLHQVSFLFSDR	D	G	179	203	25	4		sp|P24270|CATA_MOUSE	P24270	CATA_MOUSE	Cat	Catalase	CAT	sp|P04040|CATA_HUMAN	0	0	0	1	1	2	1	1	0	0	0	0	0	0	48481776	49183612	0	0	0	0	0	0	48481776	49183612
PPGIEPSPDKMLQGRLFAYPDTHR	P[28.0313]PGIEPSPDK[28.0313]M[15.9949]LQGRLFAYPDTHR	M	H	340	363	24	5	10K(28.0313), 11M(15.9949), 1P(28.0313)	sp|P24270|CATA_MOUSE	P24270	CATA_MOUSE	Cat	Catalase			0	1	1	0	1	0	0	0	0	0	0	0	0	0	0	0	0	0	0	0	0	0	0	0
QKKAVKNFTDVHPDYGAR	QK[28.0313]K[28.0313]AVK[28.0313]NFTDVHPDYGAR	I	I	475	492	18	4	2K(28.0313), 3K(28.0313), 6K(28.0313)	sp|P24270|CATA_MOUSE	P24270	CATA_MOUSE	Cat	Catalase			0	0	1	0	0	0	0	0	0	0	92946168	0	0	0	0	0	0	0	0	0	0	0	0	0
QKKAVKNFTDVHPDYGAR	Q[-17.0265]KK[28.0313]AVKNFTDVHPDYGAR	I	I	475	492	18	3	1Q(-17.0265), 3K(28.0313)	sp|P24270|CATA_MOUSE	P24270	CATA_MOUSE	Cat	Catalase			0	0	0	1	0	0	0	0	0	0	0	0	0	0	0	0	0	0	0	0	0	0	0	0
QKKAVKNFTDVHPDYGAR	Q[-17.0265]K[28.0313]KAVKNFTDVHPDYGAR	I	I	475	492	18	3	1Q(-17.0265), 2K(28.0313)	sp|P24270|CATA_MOUSE	P24270	CATA_MOUSE	Cat	Catalase			0	0	1	0	0	0	0	0	0	0	0	0	0	0	0	0	0	0	0	0	0	0	0	0
SALEHSVQCAVDVKR	SALEHSVQC[57.0214]AVDVK[28.0313]R	R	F	417	431	15	3	14K(28.0313), 9C(57.0214)	sp|P24270|CATA_MOUSE	P24270	CATA_MOUSE	Cat	Catalase			2	2	2	1	1	2	2	2	34193696	33658008	46990520	40458972	33551162	36365448	34410488	33419734	34193696	33658008	46990520	40458972	33551162	36365448	34410488	33419734
SDSRDPASDQMKQWKEQR	n[42.0106]SDSRDPASDQMK[28.0313]QWK[28.0313]EQR	M	A	2	19	18	4	12K(28.0313), 15K(28.0313), N-term(42.0106)	sp|P24270|CATA_MOUSE	P24270	CATA_MOUSE	Cat	Catalase			1	0	1	1	0	0	1	1	138272016	115696600	111057392	194230352	131267176	159899120	69577624	147189616	138272016	115696600	111057392	194230352	131267176	159899120	69577624	147189616
SLRPESLHQVSFLFSDR	SLRPESLHQVSFLFSDR	W	G	187	203	17	3		sp|P24270|CATA_MOUSE	P24270	CATA_MOUSE	Cat	Catalase	CAT	sp|P04040|CATA_HUMAN	0	0	0	0	0	1	0	0	0	0	0	0	0	0	0	0	0	0	0	0	0	0	0	0
TFYTKVLNEEER	TFYTK[28.0313]VLNEEER	R	K	445	456	12	2	5K(28.0313)	sp|P24270|CATA_MOUSE	P24270	CATA_MOUSE	Cat	Catalase			3	3	3	3	3	3	3	3	408679296	433052352	487130784	359572384	494186560	361995008	354416448	461518304	408679296	433052352	487130784	359572384	494186560	361995008	354416448	461518304
VVHAKGAGAFGYFEVTHDITR	VVHAK[28.0313]GAGAFGYFEVTHDITR	R	Y	73	93	21	3,4	5K(28.0313)	sp|P24270|CATA_MOUSE	P24270	CATA_MOUSE	Cat	Catalase			4	5	5	3	4	3	4	5	667553150	523967296	561804990	399151264	553803390	559097340	514432192	539205060	502916032	392933248	430098944	297215616	419724832	424157056	397807200	391804768
YKTDQGIKNLPVGEAGR	YK[28.0313]TDQGIK[28.0313]NLPVGEAGR	H	L	236	252	17	2,3	2K(28.0313), 8K(28.0313)	sp|P24270|CATA_MOUSE	P24270	CATA_MOUSE	Cat	Catalase			2	4	3	3	3	4	3	2	1146255740	486671680	763297150	1605379200	761907710	717334270	598466690	873147970	896034620	732181060	905302020	907317180	737951230	918441980	606695550	634175170
YSKAKVFEHIGKR	YSK[28.0313]AK[28.0313]VFEHIGK[28.0313]R	R	T	94	106	13	3,4	12K(28.0313), 3K(28.0313), 5K(28.0313)	sp|P24270|CATA_MOUSE	P24270	CATA_MOUSE	Cat	Catalase			1	2	1	0	1	2	2	1	119318224	207773040	124725744	61534240	111775240	190542272	96671904	96706632	119318224	148033424	87329504	61534240	111775240	135118576	96671904	96706632
VPAMPGSPVEVKIQSR	VPAMPGSPVEVK[28.0313]IQSR	R	S	18	33	16	3	12K(28.0313)	sp|O70374|MTG8R_MOUSE	O70374	MTG8R_MOUSE	Cbfa2t2	Protein CBFA2T2			0	0	0	0	1	0	0	0	0	0	0	0	0	0	0	0	0	0	0	0	0	0	0	0
AQQEDALAQQAFEEAR	AQQEDALAQQAFEEAR	R	R	132	147	16	2		sp|Q08024|PEBB_MOUSE	Q08024	PEBB_MOUSE	Cbfb	Core-binding factor subunit beta			2	2	4	3	2	3	2	2	1481990660	452808704	2076315010	1626704770	1615386500	967249730	1364906370	1247363330	1481990660	452808704	2076315010	1626704770	1615386500	967249730	1364906370	1247363330
EIKYTGFR	EIK[28.0313]YTGFR	C	D	26	33	8	2	3K(28.0313)	sp|Q08024|PEBB_MOUSE	Q08024	PEBB_MOUSE	Cbfb	Core-binding factor subunit beta			0	1	0	1	0	1	0	1	0	0	0	0	0	0	0	0	0	0	0	0	0	0	0	0
EYVDLER	EYVDLER	R	E	84	90	7	2		sp|Q08024|PEBB_MOUSE	Q08024	PEBB_MOUSE	Cbfb	Core-binding factor subunit beta			0	0	0	1	0	0	0	2	0	0	0	32711778	0	0	0	51878040	0	0	0	32711778	0	0	0	51878040
LDGMGCLEFDEER	LDGMGC[57.0214]LEFDEER	R	A	119	131	13	2	6C(57.0214)	sp|Q08024|PEBB_MOUSE	Q08024	PEBB_MOUSE	Cbfb	Core-binding factor subunit beta			1	1	1	1	1	1	1	1	135711616	62367120	129868232	94788560	137766960	121257816	107462720	95180064	135711616	62367120	129868232	94788560	137766960	121257816	107462720	95180064
LEFDEER	LEFDEER	C	A	125	131	7	2		sp|Q08024|PEBB_MOUSE	Q08024	PEBB_MOUSE	Cbfb	Core-binding factor subunit beta			0	0	0	1	0	0	0	1	0	0	0	0	0	0	0	0	0	0	0	0	0	0	0	0
PSPGSNLGGGDDLKLR	PSPGSNLGGGDDLK[28.0313]LR	D	-	172	187	16	3	14K(28.0313)	sp|Q08024|PEBB_MOUSE	Q08024	PEBB_MOUSE	Cbfb	Core-binding factor subunit beta			0	0	0	1	0	0	0	1	0	0	0	0	0	0	0	48934268	0	0	0	0	0	0	0	0
QQDPSPGSNLGGGDDLKLR	QQDPSPGSNLGGGDDLK[28.0313]LR	R	-	169	187	19	2,3	17K(28.0313)	sp|Q08024|PEBB_MOUSE	Q08024	PEBB_MOUSE	Cbfb	Core-binding factor subunit beta			2	2	3	2	2	2	2	2	381453856	442772704	445111168	534215232	435661376	421706816	447565568	557946820	324380448	387196192	366369088	436624640	409676064	365887136	298701664	489534400
QQDPSPGSNLGGGDDLKLR	Q[-17.0265]QDPSPGSNLGGGDDLK[28.0313]LR	R	-	169	187	19	2	17K(28.0313), 1Q(-17.0265)	sp|Q08024|PEBB_MOUSE	Q08024	PEBB_MOUSE	Cbfb	Core-binding factor subunit beta			1	1	1	1	1	1	1	1	112716952	124246272	160955808	124611856	127061800	119079784	141934896	190922160	112716952	124246272	160955808	124611856	127061800	119079784	141934896	190922160
RQQDPSPGSNLGGGDDLKLR	RQQDPSPGSNLGGGDDLK[28.0313]LR	R	-	168	187	20	3	18K(28.0313)	sp|Q08024|PEBB_MOUSE	Q08024	PEBB_MOUSE	Cbfb	Core-binding factor subunit beta			0	0	0	1	0	0	0	0	0	0	0	0	0	0	0	0	0	0	0	0	0	0	0	0
SKFENEEFFR	SKFENEEFFR	R	K	10	19	10	2		sp|Q08024|PEBB_MOUSE	Q08024	PEBB_MOUSE	Cbfb	Core-binding factor subunit beta			1	1	1	1	1	1	1	1	28420820	27616068	29372114	35481988	28666496	16768309	28374248	28309624	28420820	27616068	29372114	35481988	28666496	16768309	28374248	28309624
SKFENEEFFR	SK[28.0313]FENEEFFR	R	K	10	19	10	2	2K(28.0313)	sp|Q08024|PEBB_MOUSE	Q08024	PEBB_MOUSE	Cbfb	Core-binding factor subunit beta			3	3	4	4	4	4	5	4	1046478020	1036573120	1431235200	1140671490	1015122300	1297247490	1122080640	1263782020	1046478020	1036573120	1431235200	1140671490	1015122300	1297247490	1122080640	1263782020
VIWKGWIDLHR	VIWK[28.0313]GWIDLHR	C	L	108	118	11	3	4K(28.0313)	sp|Q08024|PEBB_MOUSE	Q08024	PEBB_MOUSE	Cbfb	Core-binding factor subunit beta			2	3	3	3	3	4	3	3	135640832	119256432	138105152	138385776	128176160	118791888	146834544	143464064	135640832	119256432	138105152	138385776	128176160	118791888	146834544	143464064
APVPASTSVLGTASKAASGSLHKDKPLPIPPTLR	APVPASTSVLGTASK[28.0313]AASGSLHK[28.0313]DK[28.0313]PLPIPPTLR	R	D	505	538	34	4,5,6	15K(28.0313), 23K(28.0313), 25K(28.0313)	sp|P22682|CBL_MOUSE	P22682	CBL_MOUSE	Cbl	E3 ubiquitin-protein ligase CBL			9	7	5	8	6	5	8	7	530064864	563417220	508218112	432923424	611216450	614848830	554981380	542274750	530064864	395972000	343215552	302708960	565277120	508149376	388365792	373528512
CEIKGTEPIVVDPFDPR	C[-17.0265]EIKGTEPIVVDPFDPR	R	G	419	435	17	2	1C(-17.0265)	sp|P22682|CBL_MOUSE	P22682	CBL_MOUSE	Cbl	E3 ubiquitin-protein ligase CBL			0	0	0	0	0	0	1	0	0	0	0	0	0	0	0	0	0	0	0	0	0	0	0	0
DKLPPVPSSRPGDSWLSRPIPKVPVATPNPGDPWNGR	DK[28.0313]LPPVPSSRPGDSWLSRPIPK[28.0313]VPVATPNPGDPWNGR	R	E	574	610	37	5	22K(28.0313), 2K(28.0313)	sp|P22682|CBL_MOUSE	P22682	CBL_MOUSE	Cbl	E3 ubiquitin-protein ligase CBL			1	1	1	1	1	0	1	2	48100664	37444648	0	54183612	47608256	26560722	0	43295480	48100664	37444648	0	54183612	47608256	26560722	0	43295480
DLPPPPPPDRPYSVGAETRPQR	DLPPPPPPDRPYSVGAETRPQR	R	R	539	560	22	3		sp|P22682|CBL_MOUSE	P22682	CBL_MOUSE	Cbl	E3 ubiquitin-protein ligase CBL			3	2	3	3	3	3	3	3	378114528	388306720	421896256	463697824	356769504	411690048	415120416	496729504	378114528	388306720	421896256	463697824	356769504	411690048	415120416	496729504
EFVSISSPAHVAT	EFVSISSPAHVAT	R	-	901	913	13	2		sp|P22682|CBL_MOUSE	P22682	CBL_MOUSE	Cbl	E3 ubiquitin-protein ligase CBL			2	3	2	3	2	2	3	2	208350336	188629952	198799856	185763504	180614672	172719152	215196176	249013184	208350336	188629952	198799856	185763504	180614672	172719152	215196176	249013184
EGFYLFPDGR	EGFYLFPDGR	R	N	332	341	10	2		sp|P22682|CBL_MOUSE	P22682	CBL_MOUSE	Cbl	E3 ubiquitin-protein ligase CBL			2	2	2	2	2	2	2	3	91085880	72968520	80614792	80534592	88944872	101106928	83737288	95885744	91085880	72968520	80614792	80534592	88944872	101106928	83737288	95885744
HSLPFSLPSQMEPR	HSLPFSLPSQMEPR	R	A	616	629	14	2		sp|P22682|CBL_MOUSE	P22682	CBL_MOUSE	Cbl	E3 ubiquitin-protein ligase CBL			2	1	2	2	2	3	2	1	257582176	262047552	188412064	217240352	253766176	203370752	202968192	282412736	257582176	262047552	188412064	217240352	253766176	203370752	202968192	282412736
ITKADAAEFWR	ITK[28.0313]ADAAEFWR	R	K	179	189	11	2	3K(28.0313)	sp|P22682|CBL_MOUSE	P22682	CBL_MOUSE	Cbl	E3 ubiquitin-protein ligase CBL	Cblb	sp|Q3TTA7|CBLB_MOUSE	7	5	6	5	6	5	6	5	551349120	687950270	777456700	1380868990	720705090	622894140	703105920	882033860	551349120	687950270	777456700	1380868990	720705090	622894140	703105920	882033860
KAFGEKTIVPWKSFR	K[28.0313]AFGEK[28.0313]TIVPWK[28.0313]SFR	R	Q	190	204	15	4	12K(28.0313), 1K(28.0313), 6K(28.0313)	sp|P22682|CBL_MOUSE	P22682	CBL_MOUSE	Cbl	E3 ubiquitin-protein ligase CBL			2	2	2	2	2	3	3	3	360975136	359696032	338916160	256219200	326173344	411559040	331215744	315064640	360975136	359696032	338916160	256219200	326173344	411559040	331215744	315064640
KALVIAHNNIEMAKNILR	K[56.0626]ALVIAHNNIEMAK[28.0313]NILR	Q	E	883	900	18	4	14K(28.0313), 1K(56.0626)	sp|P22682|CBL_MOUSE	P22682	CBL_MOUSE	Cbl	E3 ubiquitin-protein ligase CBL			1	0	0	0	0	0	0	0	0	0	0	0	0	0	0	0	0	0	0	0	0	0	0	0
KASSYQQGGGATANPVATAPSPQLSSEIER	K[28.0313]ASSYQQGGGATANPVATAPSPQLSSEIER	R	L	841	870	30	3	1K(28.0313)	sp|P22682|CBL_MOUSE	P22682	CBL_MOUSE	Cbl	E3 ubiquitin-protein ligase CBL			3	4	4	2	3	4	4	4	423523680	437940832	401451904	415728928	408525888	407598784	425507296	462252864	423523680	437940832	401451904	415728928	408525888	407598784	425507296	462252864
LALKNSPPYILDLLPDTYQHLR	L[28.0313]ALKNSPPYILDLLPDTYQHLR	K	T	73	94	22	3	1L(28.0313)	sp|P22682|CBL_MOUSE	P22682	CBL_MOUSE	Cbl	E3 ubiquitin-protein ligase CBL			1	0	0	0	0	0	0	0	0	0	0	0	0	0	0	0	0	0	0	0	0	0	0	0
LDLLQQR	LDLLQQR	R	A	498	504	7	2		sp|P22682|CBL_MOUSE	P22682	CBL_MOUSE	Cbl	E3 ubiquitin-protein ligase CBL	Impg1	sp|Q8R1W8|IMPG1_MOUSE	1	1	1	2	1	2	2	2	133228280	126084104	127946896	162455360	115208304	118951456	128990608	154908560	133228280	126084104	127946896	162455360	115208304	118951456	128990608	154908560
LFQPWSSLLR	LFQPWSSLLR	R	N	245	254	10	2		sp|P22682|CBL_MOUSE	P22682	CBL_MOUSE	Cbl	E3 ubiquitin-protein ligase CBL			2	2	2	2	2	2	2	2	97855688	75730336	93489312	96247928	86088328	94269992	95180264	79890904	97855688	75730336	93489312	96247928	86088328	94269992	95180264	79890904
LQKFIHKPGSYIFR	LQK[28.0313]FIHK[28.0313]PGSYIFR	R	L	279	292	14	3,4	3K(28.0313), 7K(28.0313)	sp|P22682|CBL_MOUSE	P22682	CBL_MOUSE	Cbl	E3 ubiquitin-protein ligase CBL			2	2	2	2	2	3	2	2	191260576	175542224	419609856	420850368	217670368	192285392	522580224	272620992	127664480	118258080	264232848	243382768	148821072	131311704	279177216	180338400
NKPLFQALIDGFR	NK[28.0313]PLFQALIDGFR	H	E	319	331	13	2	2K(28.0313)	sp|P22682|CBL_MOUSE	P22682	CBL_MOUSE	Cbl	E3 ubiquitin-protein ligase CBL			4	4	5	4	4	4	3	3	129921512	93410384	119282424	99154080	100164104	101155160	94886288	101050336	129921512	93410384	119282424	99154080	100164104	101155160	94886288	101050336
NKPLFQALIDGFR	N[28.0313]KPLFQALIDGFR	H	E	319	331	13	2	1N(28.0313)	sp|P22682|CBL_MOUSE	P22682	CBL_MOUSE	Cbl	E3 ubiquitin-protein ligase CBL			0	0	0	0	0	0	0	1	0	0	0	0	0	0	0	101243352	0	0	0	0	0	0	0	0
NWNSLAVTHPGYMAFLTYDEVKAR	NWNSLAVTHPGYMAFLTYDEVK[28.0313]AR	R	L	255	278	24	3	22K(28.0313)	sp|P22682|CBL_MOUSE	P22682	CBL_MOUSE	Cbl	E3 ubiquitin-protein ligase CBL			1	1	1	1	1	1	1	1	131095120	135314592	90541912	63129144	133052600	139128640	80191352	88658880	131095120	135314592	90541912	63129144	133052600	139128640	80191352	88658880
PGDSWLSRPIPKVPVATPNPGDPWNGR	PGDSWLSRPIPK[28.0313]VPVATPNPGDPWNGR	R	E	584	610	27	4	12K(28.0313)	sp|P22682|CBL_MOUSE	P22682	CBL_MOUSE	Cbl	E3 ubiquitin-protein ligase CBL			2	2	2	1	1	1	1	1	42854272	46233268	50503820	57251340	53776140	35584136	0	66473988	42854272	46233268	50503820	57251340	53776140	35584136	0	66473988
PGDSWLSRPIPKVPVATPNPGDPWNGR	P[28.0313]GDSWLSRPIPKVPVATPNPGDPWNGR	R	E	584	610	27	4	1P(28.0313)	sp|P22682|CBL_MOUSE	P22682	CBL_MOUSE	Cbl	E3 ubiquitin-protein ligase CBL			0	0	0	0	1	1	0	0	0	0	0	0	47228968	43950708	0	0	0	0	0	0	47228968	43950708	0	0
PIPKVPVATPNPGDPWNGR	PIPK[28.0313]VPVATPNPGDPWNGR	R	E	592	610	19	3	4K(28.0313)	sp|P22682|CBL_MOUSE	P22682	CBL_MOUSE	Cbl	E3 ubiquitin-protein ligase CBL			2	3	3	1	3	3	1	2	65416780	61209692	87776832	74459808	61285800	65652020	63315720	69545064	65416780	61209692	87776832	74459808	61285800	65652020	63315720	69545064
PPVPSSRPGDSWLSRPIPKVPVATPNPGDPWNGR	P[28.0313]PVPSSRPGDSWLSRPIPK[28.0313]VPVATPNPGDPWNGR	L	E	577	610	34	5	19K(28.0313), 1P(28.0313)	sp|P22682|CBL_MOUSE	P22682	CBL_MOUSE	Cbl	E3 ubiquitin-protein ligase CBL			0	0	0	0	0	1	0	0	0	0	0	0	0	0	0	0	0	0	0	0	0	0	0	0
PVGVQKPEPKRPLEATQSSR	PVGVQK[28.0313]PEPK[28.0313]RPLEATQSSR	R	A	705	724	20	3,4,5	10K(28.0313), 6K(28.0313)	sp|P22682|CBL_MOUSE	P22682	CBL_MOUSE	Cbl	E3 ubiquitin-protein ligase CBL			4	4	5	3	5	4	4	4	186572064	264548176	237428288	171191104	252704448	283164576	239535136	263922176	104947432	105996720	97889928	72865320	101097104	101276616	107204960	106965448
QGAEGAPSPNYDDDDDER	QGAEGAPSPNYDDDDDER	R	A	443	460	18	2		sp|P22682|CBL_MOUSE	P22682	CBL_MOUSE	Cbl	E3 ubiquitin-protein ligase CBL			0	0	0	0	0	0	0	1	0	0	0	17945032	0	0	0	31393644	0	0	0	17945032	0	0	0	31393644
QNPKLALKNSPPYILDLLPDTYQHLR	QNPK[28.0313]LALK[28.0313]NSPPYILDLLPDTYQHLR	C	T	69	94	26	4	4K(28.0313), 8K(28.0313)	sp|P22682|CBL_MOUSE	P22682	CBL_MOUSE	Cbl	E3 ubiquitin-protein ligase CBL			1	0	0	1	0	0	0	1	0	0	39080284	0	0	0	0	40211528	0	0	39080284	0	0	0	0	40211528
QNPKLALKNSPPYILDLLPDTYQHLR	Q[28.0313]NPKLALK[28.0313]NSPPYILDLLPDTYQHLR	C	T	69	94	26	4	1Q(28.0313), 8K(28.0313)	sp|P22682|CBL_MOUSE	P22682	CBL_MOUSE	Cbl	E3 ubiquitin-protein ligase CBL			0	1	0	0	0	0	0	1	0	24065160	0	0	0	0	0	52211520	0	24065160	0	0	0	0	0	52211520
QTISLFKEGKER	QTISLFK[28.0313]EGK[28.0313]ER	K	M	126	137	12	3	10K(28.0313), 7K(28.0313)	sp|P22682|CBL_MOUSE	P22682	CBL_MOUSE	Cbl	E3 ubiquitin-protein ligase CBL			1	1	2	1	1	0	0	0	46939740	57365076	41433688	30599590	38299388	31074282	46045012	45802064	46939740	57365076	41433688	30599590	38299388	31074282	46045012	45802064
QTISLFKEGKER	Q[-17.0265]TISLFK[28.0313]EGK[28.0313]ER	K	M	126	137	12	3	10K(28.0313), 1Q(-17.0265), 7K(28.0313)	sp|P22682|CBL_MOUSE	P22682	CBL_MOUSE	Cbl	E3 ubiquitin-protein ligase CBL			0	0	1	1	1	1	0	1	0	0	0	0	11697360	0	42654964	17508826	0	0	0	0	11697360	0	42654964	17508826
TLSDISNASSSFGWLSLDGDPTNFNEGSQVPERPPKPFPR	TLSDISNASSSFGWLSLDGDPTNFNEGSQVPERPPK[28.0313]PFPR	R	R	795	834	40	3	36K(28.0313)	sp|P22682|CBL_MOUSE	P22682	CBL_MOUSE	Cbl	E3 ubiquitin-protein ligase CBL			3	2	2	2	2	2	2	2	352383008	358444832	339541984	246490464	439568864	374663776	216753840	287795520	352383008	358444832	339541984	246490464	439568864	374663776	216753840	287795520
WKLMDKVVR	WK[28.0313]LMDK[28.0313]VVR	C	L	58	66	9	3	2K(28.0313), 6K(28.0313)	sp|P22682|CBL_MOUSE	P22682	CBL_MOUSE	Cbl	E3 ubiquitin-protein ligase CBL	Cblb	sp|Q3TTA7|CBLB_MOUSE	1	2	1	2	2	2	2	2	92827232	75202648	85953744	104671752	92683288	110080624	88510816	83099144	92827232	75202648	85953744	104671752	92683288	110080624	88510816	83099144
YEGKMETLGENEYFR	YEGK[28.0313]METLGENEYFR	R	V	100	114	15	2,3	4K(28.0313)	sp|P22682|CBL_MOUSE	P22682	CBL_MOUSE	Cbl	E3 ubiquitin-protein ligase CBL			4	4	4	4	4	4	4	4	135238224	129314976	157982400	108887880	137942976	142609328	137961680	150650400	82206256	78161792	92928920	67586984	81404480	86352592	84853752	91895456
YQHLRTVLSRYEGKMETLGENEYFR	YQHLRTVLSRYEGK[28.0313]METLGENEYFR	T	V	90	114	25	5	14K(28.0313)	sp|P22682|CBL_MOUSE	P22682	CBL_MOUSE	Cbl	E3 ubiquitin-protein ligase CBL			0	0	0	0	0	0	1	0	0	0	0	0	0	0	0	0	0	0	0	0	0	0	0	0
ALEIAQNNVEVAR	ALEIAQNNVEVAR	R	S	952	964	13	2		sp|Q3TTA7|CBLB_MOUSE	Q3TTA7	CBLB_MOUSE	Cblb	E3 ubiquitin-protein ligase CBL-B			1	0	0	1	0	0	0	1	0	0	0	38134024	0	0	0	36648068	0	0	0	38134024	0	0	0	36648068
ILGDGSPKPGVTANSSLNGR	ILGDGSPK[28.0313]PGVTANSSLNGR	R	H	608	627	20	3	8K(28.0313)	sp|Q3TTA7|CBLB_MOUSE	Q3TTA7	CBLB_MOUSE	Cblb	E3 ubiquitin-protein ligase CBL-B			0	0	0	0	0	0	0	1	0	0	0	55185224	44773964	51855328	59840852	57084880	0	0	0	55185224	44773964	51855328	59840852	57084880
AGKPVTRASLENVHPPIAPPPTDIPDR	AGKPVTRASLENVHPPIAPPPTDIPDR	R	F	193	219	27	4		sp|Q9JIY2|HAKAI_MOUSE	Q9JIY2	HAKAI_MOUSE	Cbll1	E3 ubiquitin-protein ligase Hakai			1	1	1	1	1	1	1	1	0	0	0	0	0	0	0	0	0	0	0	0	0	0	0	0
APPAELSMAPPPPR	APPAELSMAPPPPR	R	S	262	275	14	2		sp|Q9JIY2|HAKAI_MOUSE	Q9JIY2	HAKAI_MOUSE	Cbll1	E3 ubiquitin-protein ligase Hakai			2	2	1	2	2	2	3	2	127821056	130729056	142530640	105137488	129391016	140588272	129934296	177047584	127821056	130729056	142530640	105137488	129391016	140588272	129934296	177047584
ASLENVHPPIAPPPTDIPDR	ASLENVHPPIAPPPTDIPDR	R	F	200	219	20	3		sp|Q9JIY2|HAKAI_MOUSE	Q9JIY2	HAKAI_MOUSE	Cbll1	E3 ubiquitin-protein ligase Hakai			3	3	3	3	3	3	3	4	75240480	76558896	62954368	69574344	61044148	81420760	62574024	96734456	75240480	76558896	62954368	69574344	61044148	81420760	62574024	96734456
DLQAHINHR	DLQAHINHR	R	H	181	189	9	2		sp|Q9JIY2|HAKAI_MOUSE	Q9JIY2	HAKAI_MOUSE	Cbll1	E3 ubiquitin-protein ligase Hakai			2	1	1	1	1	2	2	1	51329608	44674268	53478280	53238148	50825076	71227512	50779752	54229136	51329608	44674268	53478280	53238148	50825076	71227512	50779752	54229136
GLPIKVYGR	GLPIK[28.0313]VYGR	C	M	113	121	9	2	5K(28.0313)	sp|Q9JIY2|HAKAI_MOUSE	Q9JIY2	HAKAI_MOUSE	Cbll1	E3 ubiquitin-protein ligase Hakai			1	1	1	1	1	1	1	1	59687988	72666600	77056656	93970960	72943392	70559704	81148336	72958096	59687988	72666600	77056656	93970960	72943392	70559704	81148336	72958096
IMMPPPPLQHVPHEHYNQPHEDIR	IMMPPPPLQHVPHEHYNQPHEDIR	H	A	238	261	24	5		sp|Q9JIY2|HAKAI_MOUSE	Q9JIY2	HAKAI_MOUSE	Cbll1	E3 ubiquitin-protein ligase Hakai			0	0	1	0	0	0	0	0	0	0	25685404	0	0	23739084	23118184	0	0	0	25685404	0	0	23739084	23118184	0
KGGELFGNQR	K[28.0313]GGELFGNQR	C	R	74	83	10	2	1K(28.0313)	sp|Q9JIY2|HAKAI_MOUSE	Q9JIY2	HAKAI_MOUSE	Cbll1	E3 ubiquitin-protein ligase Hakai			1	1	1	2	1	1	1	1	54501756	111033496	77620616	101035176	112334256	60863616	105073848	181804096	54501756	111033496	77620616	101035176	112334256	60863616	105073848	181804096
KHSNLITVPIQDDSSSGAR	K[28.0313]HSNLITVPIQDDSSSGAR	R	E	288	306	19	2,3	1K(28.0313)	sp|Q9JIY2|HAKAI_MOUSE	Q9JIY2	HAKAI_MOUSE	Cbll1	E3 ubiquitin-protein ligase Hakai			4	4	5	2	4	4	4	4	346181120	163725888	161258784	125653504	353849152	233510272	143817312	157315824	235421488	167385792	144967136	112917720	281824384	233510272	126391032	157315824
MPAKAPQGDEEGFDYNEEQR	MPAK[28.0313]APQGDEEGFDYNEEQR	R	Y	51	70	20	2,3	4K(28.0313)	sp|Q9JIY2|HAKAI_MOUSE	Q9JIY2	HAKAI_MOUSE	Cbll1	E3 ubiquitin-protein ligase Hakai			0	0	2	2	1	0	0	1	0	0	65454024	75889120	42572240	0	42387044	38151808	0	0	40813036	51161944	42572240	0	42387044	38151808
YDCKGGELFGNQR	YDC[57.0214]K[28.0313]GGELFGNQR	R	R	71	83	13	3	3C(57.0214), 4K(28.0313)	sp|Q9JIY2|HAKAI_MOUSE	Q9JIY2	HAKAI_MOUSE	Cbll1	E3 ubiquitin-protein ligase Hakai			1	0	0	0	0	0	0	0	75115584	50322616	0	66703508	0	72367168	0	0	75115584	50322616	0	66703508	0	72367168	0	0
DVCKELLPLIKPQGR	DVC[57.0214]K[28.0313]ELLPLIK[28.0313]PQGR	R	V	120	134	15	3	11K(28.0313), 3C(57.0214), 4K(28.0313)	sp|P48758|CBR1_MOUSE	P48758	CBR1_MOUSE	Cbr1	Carbonyl reductase [NADPH] 1			1	1	1	1	1	1	1	1	129914928	144455760	121027520	134045568	125234056	147478224	69028912	119485184	129914928	144455760	121027520	134045568	125234056	147478224	69028912	119485184
DVCKELLPLIKPQGR	D[28.0313]VC[57.0214]KELLPLIK[28.0313]PQGR	R	V	120	134	15	3	11K(28.0313), 1D(28.0313), 3C(57.0214)	sp|P48758|CBR1_MOUSE	P48758	CBR1_MOUSE	Cbr1	Carbonyl reductase [NADPH] 1			1	0	0	1	0	0	0	1	38427152	22062778	23494050	39544032	28276626	30377628	43749360	33889988	38427152	22062778	23494050	39544032	28276626	30377628	43749360	33889988
FHQLDIDNPQSIR	FHQLDIDNPQSIR	R	A	59	71	13	2		sp|P48758|CBR1_MOUSE	P48758	CBR1_MOUSE	Cbr1	Carbonyl reductase [NADPH] 1			2	4	2	4	2	5	1	2	0	175091760	38727300	168620240	0	207964256	0	558602300	0	175091760	38727300	168620240	0	207964256	0	558602300
FSGDVVLAAR	FSGDVVLAAR	K	D	29	38	10	2		sp|P48758|CBR1_MOUSE	P48758	CBR1_MOUSE	Cbr1	Carbonyl reductase [NADPH] 1			1	1	0	1	0	0	0	0	44326300	77127424	0	75307392	59203956	0	89188320	41345412	44326300	77127424	0	75307392	59203956	0	89188320	41345412
GQTAVQKLQAEGLSPR	GQTAVQK[28.0313]LQAEGLSPR	R	F	43	58	16	2,3	7K(28.0313)	sp|P48758|CBR1_MOUSE	P48758	CBR1_MOUSE	Cbr1	Carbonyl reductase [NADPH] 1			5	4	4	3	5	4	3	4	265657680	295297568	184694272	214949280	266769120	212841792	187527088	173345664	142529888	186484752	124740856	143669616	173686464	128725200	127584704	114957888
KELLPLIKPQGR	K[28.0313]ELLPLIKPQGR	C	V	123	134	12	2	1K(28.0313)	sp|P48758|CBR1_MOUSE	P48758	CBR1_MOUSE	Cbr1	Carbonyl reductase [NADPH] 1			0	0	0	0	0	1	1	0	0	0	0	0	0	49978000	33830180	0	0	0	0	0	0	49978000	33830180	0
KFSGDVVLAAR	KFSGDVVLAAR	R	D	28	38	11	2		sp|P48758|CBR1_MOUSE	P48758	CBR1_MOUSE	Cbr1	Carbonyl reductase [NADPH] 1			0	1	1	1	1	0	0	0	40450744	44514044	49192972	49357336	39677484	42828552	41443784	59490140	40450744	44514044	49192972	49357336	39677484	42828552	41443784	59490140
KFSGDVVLAAR	K[28.0313]FSGDVVLAAR	R	D	28	38	11	2	1K(28.0313)	sp|P48758|CBR1_MOUSE	P48758	CBR1_MOUSE	Cbr1	Carbonyl reductase [NADPH] 1			1	0	0	0	0	1	2	1	0	0	0	0	0	0	0	0	0	0	0	0	0	0	0	0
LELQQKFR	LELQQK[28.0313]FR	R	S	152	159	8	2	6K(28.0313)	sp|P48758|CBR1_MOUSE	P48758	CBR1_MOUSE	Cbr1	Carbonyl reductase [NADPH] 1			1	1	1	1	1	1	1	1	85128896	108769616	122122592	118370008	117236672	108273208	113148736	79833656	85128896	108769616	122122592	118370008	117236672	108273208	113148736	79833656
PVALVTGANKGIGFAITR	PVALVTGANK[28.0313]GIGFAITR	R	D	6	23	18	3	10K(28.0313)	sp|P48758|CBR1_MOUSE	P48758	CBR1_MOUSE	Cbr1	Carbonyl reductase [NADPH] 1			3	3	2	3	5	2	4	4	38619040	50101916	41637416	50588060	47513124	48217140	53917608	55591376	38619040	50101916	41637416	50588060	47513124	48217140	53917608	55591376
RLELQQKFR	RLELQQK[28.0313]FR	C	S	151	159	9	3	7K(28.0313)	sp|P48758|CBR1_MOUSE	P48758	CBR1_MOUSE	Cbr1	Carbonyl reductase [NADPH] 1			1	1	1	1	1	1	1	1	59729328	67335064	65045808	67731200	77589608	60369408	81079480	79796288	59729328	67335064	65045808	67731200	77589608	60369408	81079480	79796288
SSSRPVALVTGANKGIGFAITR	n[42.0106]SSSRPVALVTGANK[28.0313]GIGFAITR	M	D	2	23	22	3	14K(28.0313), N-term(42.0106)	sp|P48758|CBR1_MOUSE	P48758	CBR1_MOUSE	Cbr1	Carbonyl reductase [NADPH] 1			1	2	2	2	2	2	2	2	53295180	44878360	48648624	75013288	58890544	55681552	69804824	61420948	53295180	44878360	48648624	75013288	58890544	55681552	69804824	61420948
VALVTGANKGIGFAITR	VALVTGANK[28.0313]GIGFAITR	P	D	7	23	17	2	9K(28.0313)	sp|P48758|CBR1_MOUSE	P48758	CBR1_MOUSE	Cbr1	Carbonyl reductase [NADPH] 1	Cbr3	sp|Q8K354|CBR3_MOUSE	1	1	1	1	1	1	1	1	0	44306388	42297684	40315336	46095352	47474024	47692100	39512072	0	44306388	42297684	40315336	46095352	47474024	47692100	39512072
AAVQQLQAEGLSPR	AAVQQLQAEGLSPR	R	F	45	58	14	2		sp|Q8K354|CBR3_MOUSE	Q8K354	CBR3_MOUSE	Cbr3	Carbonyl reductase [NADPH] 3			2	2	2	2	2	2	2	2	78721928	65023700	70748504	79617584	71031320	68378944	80796408	73329448	78721928	65023700	70748504	79617584	71031320	68378944	80796408	73329448
EDLQEKFR	EDLQEK[28.0313]FR	R	C	152	159	8	2	6K(28.0313)	sp|Q8K354|CBR3_MOUSE	Q8K354	CBR3_MOUSE	Cbr3	Carbonyl reductase [NADPH] 3			0	0	0	1	0	0	0	0	0	0	0	56969288	0	0	0	0	0	0	0	0	0	0	0	0
EGWPDSAYGVSKLGVTVLTR	EGWPDSAYGVSK[28.0313]LGVTVLTR	R	I	187	206	20	2	12K(28.0313)	sp|Q8K354|CBR3_MOUSE	Q8K354	CBR3_MOUSE	Cbr3	Carbonyl reductase [NADPH] 3			1	0	0	0	0	0	0	0	0	0	0	0	0	0	0	0	0	0	0	0	0	0	0	0
FHQLDIDDPQSIR	FHQLDIDDPQSIR	R	A	59	71	13	2		sp|Q8K354|CBR3_MOUSE	Q8K354	CBR3_MOUSE	Cbr3	Carbonyl reductase [NADPH] 3			1	1	1	0	2	1	0	1	20163676	29378732	19403440	13179837	31497928	25820196	16399766	16237865	20163676	29378732	19403440	13179837	31497928	25820196	16399766	16237865
KEYGGLNVLVNNAGIAFR	K[28.0313]EYGGLNVLVNNAGIAFR	R	M	79	96	18	2	1K(28.0313)	sp|Q8K354|CBR3_MOUSE	Q8K354	CBR3_MOUSE	Cbr3	Carbonyl reductase [NADPH] 3			1	0	1	0	1	0	1	0	44294920	47824800	41865840	0	0	0	34482448	0	44294920	47824800	41865840	0	0	0	34482448	0
KFSGDVVLTAR	K[28.0313]FSGDVVLTAR	R	D	28	38	11	2	1K(28.0313)	sp|Q8K354|CBR3_MOUSE	Q8K354	CBR3_MOUSE	Cbr3	Carbonyl reductase [NADPH] 3			1	1	2	2	1	1	2	2	129129664	88000544	127131552	200508336	163636080	127953984	90322744	90813528	129129664	88000544	127131552	200508336	163636080	127953984	90322744	90813528
TVEEGAETPVYLALLPPDATEPHGQLVR	TVEEGAETPVYLALLPPDATEPHGQLVR	R	D	243	270	28	3		sp|Q8K354|CBR3_MOUSE	Q8K354	CBR3_MOUSE	Cbr3	Carbonyl reductase [NADPH] 3			1	1	1	1	1	1	1	1	57515900	62225792	39259524	39672708	53645992	50051020	42668600	42763660	57515900	62225792	39259524	39672708	53645992	50051020	42668600	42763660
AVAQLMAQKGYR	AVAQLMAQK[28.0313]GYR	R	L	17	28	12	2	9K(28.0313)	sp|Q91VT4|CBR4_MOUSE	Q91VT4	CBR4_MOUSE	Cbr4	3-oxoacyl-[acyl-carrier-protein] reductase			2	2	2	2	2	2	2	2	30843490	38593664	42263352	34649256	31090388	39405740	34543264	32995704	30843490	38593664	42263352	34649256	31090388	39405740	34543264	32995704
CDVAKEQDVQSTFQEMEKHLGPVNFLVNAAGINR	C[-17.0265]DVAKEQDVQSTFQEMEK[28.0313]HLGPVNFLVNAAGINR	R	D	55	88	34	4	18K(28.0313), 1C(-17.0265)	sp|Q91VT4|CBR4_MOUSE	Q91VT4	CBR4_MOUSE	Cbr4	3-oxoacyl-[acyl-carrier-protein] reductase			0	0	0	1	0	1	0	0	0	0	0	0	0	0	0	0	0	0	0	0	0	0	0	0
EKHLGPVNFLVNAAGINR	EK[28.0313]HLGPVNFLVNAAGINR	M	D	71	88	18	3	2K(28.0313)	sp|Q91VT4|CBR4_MOUSE	Q91VT4	CBR4_MOUSE	Cbr4	3-oxoacyl-[acyl-carrier-protein] reductase			0	0	0	0	0	0	0	1	0	0	0	0	0	0	0	0	0	0	0	0	0	0	0	0
NLEVAKVTAGELGGNHLAFR	NLEVAK[28.0313]VTAGELGGNHLAFR	R	C	35	54	20	3	6K(28.0313)	sp|Q91VT4|CBR4_MOUSE	Q91VT4	CBR4_MOUSE	Cbr4	3-oxoacyl-[acyl-carrier-protein] reductase			2	1	2	2	1	2	2	2	112622632	107072304	119280376	117124312	106760136	86979928	120505360	120939136	112622632	107072304	119280376	117124312	106760136	86979928	120505360	120939136
SLAKEVAR	SLAK[28.0313]EVAR	R	K	160	167	8	2	4K(28.0313)	sp|Q91VT4|CBR4_MOUSE	Q91VT4	CBR4_MOUSE	Cbr4	3-oxoacyl-[acyl-carrier-protein] reductase			0	0	0	1	0	0	0	1	0	12931454	32992750	33108986	20096884	0	27612346	44437004	0	12931454	32992750	33108986	20096884	0	27612346	44437004
VNVVAPGFIR	VNVVAPGFIR	R	T	172	181	10	2		sp|Q91VT4|CBR4_MOUSE	Q91VT4	CBR4_MOUSE	Cbr4	3-oxoacyl-[acyl-carrier-protein] reductase			3	3	2	1	3	2	2	2	53681092	55832420	30812804	34363836	51697780	60161008	33790812	34979216	53681092	55832420	30812804	34363836	51697780	60161008	33790812	34979216
MIVQGIHELYDLEESLVNWKDDAER	MIVQGIHELYDLEESLVNWK[28.0313]DDAER	Q	A	326	350	25	4	20K(28.0313)	sp|Q8VEH6|CBWD1_MOUSE	Q8VEH6	CBWD1_MOUSE	Cbwd1	COBW domain-containing protein 1			0	0	0	0	1	0	0	0	0	0	0	0	0	0	0	0	0	0	0	0	0	0	0	0
QLVFIGR	QLVFIGR	C	N	353	359	7	2		sp|Q8VEH6|CBWD1_MOUSE	Q8VEH6	CBWD1_MOUSE	Cbwd1	COBW domain-containing protein 1			0	0	0	0	1	0	0	0	0	0	0	0	0	0	0	0	0	0	0	0	0	0	0	0
QVALADMILINKTDLVSEEELNNLRTTIR	QVALADMILINK[28.0313]TDLVSEEELNNLRTTIR	R	S	191	219	29	4	12K(28.0313)	sp|Q8VEH6|CBWD1_MOUSE	Q8VEH6	CBWD1_MOUSE	Cbwd1	COBW domain-containing protein 1			0	0	0	1	0	0	0	0	0	0	0	0	0	0	0	0	0	0	0	0	0	0	0	0
SINGLGKVLETQR	SINGLGK[28.0313]VLETQR	R	S	220	232	13	2	7K(28.0313)	sp|Q8VEH6|CBWD1_MOUSE	Q8VEH6	CBWD1_MOUSE	Cbwd1	COBW domain-containing protein 1			1	1	1	1	1	1	1	1	87031992	107613224	126066584	92646872	128545584	87811104	101128768	98996848	87031992	107613224	126066584	92646872	128545584	87811104	101128768	98996848
EYVVEKVLDR	EYVVEK[28.0313]VLDR	E	R	20	29	10	2	6K(28.0313)	sp|P83917|CBX1_MOUSE	P83917	CBX1_MOUSE	Cbx1	Chromobox protein homolog 1	Cbx5	sp|Q61686|CBX5_MOUSE	0	0	0	0	0	1	1	1	0	0	0	0	0	0	0	0	0	0	0	0	0	0	0	0
KKKVEEVLEEEEEEYVVEKVLDR	K[56.0626]K[28.0313]KVEEVLEEEEEEYVVEK[28.0313]VLDR	N	R	7	29	23	4	19K(28.0313), 1K(56.0626), 2K(28.0313)	sp|P83917|CBX1_MOUSE	P83917	CBX1_MOUSE	Cbx1	Chromobox protein homolog 1			4	3	5	1	4	3	2	3	146144224	188769936	221262544	64983748	217739840	219129472	178315584	104965096	146144224	188769936	221262544	64983748	217739840	219129472	178315584	104965096
KKVEEVLEEEEEEYVVEKVLDR	K[28.0313]K[28.0313]VEEVLEEEEEEYVVEK[28.0313]VLDR	K	R	8	29	22	4	18K(28.0313), 1K(28.0313), 2K(28.0313)	sp|P83917|CBX1_MOUSE	P83917	CBX1_MOUSE	Cbx1	Chromobox protein homolog 1			1	1	0	0	1	0	0	0	33018700	18878836	0	25554832	28636938	14556334	0	0	33018700	18878836	0	25554832	28636938	14556334	0	0
KKVEEVLEEEEEEYVVEKVLDR	K[56.0626]KVEEVLEEEEEEYVVEK[28.0313]VLDR	K	R	8	29	22	4	18K(28.0313), 1K(56.0626)	sp|P83917|CBX1_MOUSE	P83917	CBX1_MOUSE	Cbx1	Chromobox protein homolog 1			2	1	1	1	1	2	1	2	49168168	32645026	37579760	26377458	34361852	40209156	31660036	33579124	49168168	32645026	37579760	26377458	34361852	40209156	31660036	33579124
KVEEVLEEEEEEYVVEKVLDR	K[28.0313]VEEVLEEEEEEYVVEK[28.0313]VLDR	K	R	9	29	21	3	17K(28.0313), 1K(28.0313)	sp|P83917|CBX1_MOUSE	P83917	CBX1_MOUSE	Cbx1	Chromobox protein homolog 1			1	1	1	1	0	0	0	0	51341520	50049648	45520316	36072948	0	0	0	32442094	51341520	50049648	45520316	36072948	0	0	0	32442094
KWKNSDEADLVPAKEANVKCPQVVISFYEER	K[56.0626]WK[28.0313]NSDEADLVPAKEANVKC[57.0214]PQVVISFYEER	M	L	137	167	31	4	1K(56.0626), 20C(57.0214), 3K(28.0313)	sp|P83917|CBX1_MOUSE	P83917	CBX1_MOUSE	Cbx1	Chromobox protein homolog 1			0	0	0	0	0	0	0	1	0	0	0	0	0	0	0	0	0	0	0	0	0	0	0	0
LTWHSYPSEDDDKKDDKN	LTWHSYPSEDDDK[28.0313]K[28.0313]DDK[28.0313]N	R	-	168	185	18	3,4	13K(28.0313), 14K(28.0313), 17K(28.0313)	sp|P83917|CBX1_MOUSE	P83917	CBX1_MOUSE	Cbx1	Chromobox protein homolog 1			6	6	4	4	6	5	6	7	1813973500	1970475780	2786401790	1569642880	1965576190	2232530690	1980104320	3011680770	988982340	1085650820	1533226620	851346940	1080529020	1221011460	1073999100	1658642690
GWSSKHNSWEPEENILDPR	GWSSK[28.0313]HNSWEPEENILDPR	R	L	35	53	19	3	5K(28.0313)	sp|P30658|CBX2_MOUSE	P30658	CBX2_MOUSE	Cbx2	Chromobox protein homolog 2			1	0	0	0	0	0	0	0	0	0	0	0	0	0	0	0	0	0	0	0	0	0	0	0
TQKGGELGGSPAGGKVPKAPGGGAAEQQR	TQK[28.0313]GGELGGSPAGGK[28.0313]VPK[28.0313]APGGGAAEQQR	R	G	294	322	29	4	15K(28.0313), 18K(28.0313), 3K(28.0313)	sp|P30658|CBX2_MOUSE	P30658	CBX2_MOUSE	Cbx2	Chromobox protein homolog 2			1	0	1	1	0	1	1	0	73454648	82943320	73890136	82499760	51351188	73381424	96533096	248647072	73454648	82943320	73890136	82499760	51351188	73381424	96533096	248647072
KQNGKSKKVEEAEPEEFVVEKVLDR	KQNGK[28.0313]SKKVEEAEPEEFVVEK[28.0313]VLDR	K	R	14	38	25	6	21K(28.0313), 5K(28.0313)	sp|P23198|CBX3_MOUSE	P23198	CBX3_MOUSE	Cbx3	Chromobox protein homolog 3			0	0	1	0	0	0	0	0	0	0	0	0	0	0	0	0	0	0	0	0	0	0	0	0
KVEEAEPEEFVVEKVLDR	KVEEAEPEEFVVEK[28.0313]VLDR	K	R	21	38	18	3	14K(28.0313)	sp|P23198|CBX3_MOUSE	P23198	CBX3_MOUSE	Cbx3	Chromobox protein homolog 3			0	0	0	1	0	0	0	0	0	0	0	0	0	0	0	0	0	0	0	0	0	0	0	0
KVEEAEPEEFVVEKVLDR	K[28.0313]VEEAEPEEFVVEK[28.0313]VLDR	K	R	21	38	18	3	14K(28.0313), 1K(28.0313)	sp|P23198|CBX3_MOUSE	P23198	CBX3_MOUSE	Cbx3	Chromobox protein homolog 3			3	3	3	3	3	4	3	3	244346080	241230880	278836096	281522016	216380112	215882240	261465600	245802192	244346080	241230880	278836096	281522016	216380112	215882240	261465600	245802192
KVEEAEPEEFVVEKVLDRR	K[28.0313]VEEAEPEEFVVEK[28.0313]VLDRR	K	V	21	39	19	4	14K(28.0313), 1K(28.0313)	sp|P23198|CBX3_MOUSE	P23198	CBX3_MOUSE	Cbx3	Chromobox protein homolog 3			1	0	0	0	1	0	0	1	37122332	16270764	0	0	36417244	28559446	0	38549260	37122332	16270764	0	0	36417244	28559446	0	38549260
LTWHSCPEDEAQ	LTWHSC[57.0214]PEDEAQ	R	-	172	183	12	2	6C(57.0214)	sp|P23198|CBX3_MOUSE	P23198	CBX3_MOUSE	Cbx3	Chromobox protein homolog 3			3	3	3	3	3	3	2	3	286841120	210236304	515193664	740960450	444555968	345349440	462516192	479709888	286841120	210236304	515193664	740960450	444555968	345349440	462516192	479709888
PEEFVVEKVLDR	PEEFVVEK[28.0313]VLDR	E	R	27	38	12	2,3	8K(28.0313)	sp|P23198|CBX3_MOUSE	P23198	CBX3_MOUSE	Cbx3	Chromobox protein homolog 3			1	0	2	0	1	1	0	1	0	0	0	0	0	0	0	0	0	0	0	0	0	0	0	0
SKKVEEAEPEEFVVEKVLDR	SK[28.0313]K[28.0313]VEEAEPEEFVVEK[28.0313]VLDR	K	R	19	38	20	4	16K(28.0313), 2K(28.0313), 3K(28.0313)	sp|P23198|CBX3_MOUSE	P23198	CBX3_MOUSE	Cbx3	Chromobox protein homolog 3			1	2	3	3	3	1	2	2	438885280	402173248	517866912	370597728	530094240	542762050	418082368	496416736	438885280	402173248	517866912	370597728	530094240	542762050	418082368	496416736
SKKVEEAEPEEFVVEKVLDRR	SK[28.0313]K[28.0313]VEEAEPEEFVVEK[28.0313]VLDRR	K	V	19	39	21	5	16K(28.0313), 2K(28.0313), 3K(28.0313)	sp|P23198|CBX3_MOUSE	P23198	CBX3_MOUSE	Cbx3	Chromobox protein homolog 3			1	0	0	0	0	0	0	0	31879262	0	14268082	0	20103574	16496655	23501390	28760824	31879262	0	14268082	0	20103574	16496655	23501390	28760824
VEEAEPEEFVVEKVLDR	VEEAEPEEFVVEK[28.0313]VLDR	K	R	22	38	17	2,3	13K(28.0313)	sp|P23198|CBX3_MOUSE	P23198	CBX3_MOUSE	Cbx3	Chromobox protein homolog 3			2	1	2	2	2	1	0	2	129992704	85056512	88913624	98532736	111517448	74183768	0	22460452	85488864	76603144	57036232	68646864	64775064	66810996	0	54685308
EEEALVSGDAQPQDLGSR	EEEALVSGDAQPQDLGSR	R	K	330	347	18	2		sp|O55187|CBX4_MOUSE	O55187	CBX4_MOUSE	Cbx4	E3 SUMO-protein ligase CBX4			0	0	0	1	0	0	0	1	0	0	0	76091392	0	0	0	43130904	0	0	0	76091392	0	0	0	43130904
GWSPKYNTWEPEENILDPR	GWSPK[28.0313]YNTWEPEENILDPR	R	L	34	52	19	3	5K(28.0313)	sp|O55187|CBX4_MOUSE	O55187	CBX4_MOUSE	Cbx4	E3 SUMO-protein ligase CBX4			2	1	1	1	2	1	1	1	27850014	24490416	31559588	22766140	31366450	29514330	36525516	29897942	27850014	24490416	31559588	22766140	31366450	29514330	36525516	29897942
KLSPTKEAFGEQPLQLTTKPDLLAWDPAR	K[28.0313]LSPTK[28.0313]EAFGEQPLQLTTK[28.0313]PDLLAWDPAR	R	S	348	376	29	4	19K(28.0313), 1K(28.0313), 6K(28.0313)	sp|O55187|CBX4_MOUSE	O55187	CBX4_MOUSE	Cbx4	E3 SUMO-protein ligase CBX4			2	2	2	1	2	1	2	2	97521024	58801044	85804376	90625080	79779624	58971076	101658112	167458160	97521024	58801044	85804376	90625080	79779624	58971076	101658112	167458160
MELPAVGEHVFAVESIEKKR	n[42.0106]MELPAVGEHVFAVESIEK[28.0313]K[28.0313]R	-	I	1	20	20	4	18K(28.0313), 19K(28.0313), N-term(42.0106)	sp|O55187|CBX4_MOUSE	O55187	CBX4_MOUSE	Cbx4	E3 SUMO-protein ligase CBX4			0	1	1	0	0	0	0	0	0	24749508	20712164	12617936	14763426	16845514	0	0	0	24749508	20712164	12617936	14763426	16845514	0	0
QEQLMGYR	QEQLMGYR	R	K	63	70	8	2		sp|O55187|CBX4_MOUSE	O55187	CBX4_MOUSE	Cbx4	E3 SUMO-protein ligase CBX4			0	0	0	1	0	0	1	0	20088438	16042145	28782536	32206780	23099784	24543078	0	31939398	20088438	16042145	28782536	32206780	23099784	24543078	0	31939398
REEEALVSGDAQPQDLGSR	REEEALVSGDAQPQDLGSR	R	K	329	347	19	2		sp|O55187|CBX4_MOUSE	O55187	CBX4_MOUSE	Cbx4	E3 SUMO-protein ligase CBX4			0	0	1	1	1	0	0	1	0	0	42081632	0	0	0	0	17408134	0	0	42081632	0	0	0	0	17408134
SNVLTGLQDSSADNR	SNVLTGLQDSSADNR	R	A	90	104	15	2		sp|O55187|CBX4_MOUSE	O55187	CBX4_MOUSE	Cbx4	E3 SUMO-protein ligase CBX4			1	1	1	0	1	1	1	1	77393536	64838072	80234336	78871512	72711096	53743784	70175800	76778392	77393536	64838072	80234336	78871512	72711096	53743784	70175800	76778392
VEYLVKWR	VEYLVK[28.0313]WR	R	G	26	33	8	2	6K(28.0313)	sp|O55187|CBX4_MOUSE	O55187	CBX4_MOUSE	Cbx4	E3 SUMO-protein ligase CBX4			1	1	1	1	1	1	1	1	33331878	34176248	31140154	31471290	31606070	36942004	32292924	35608360	33331878	34176248	31140154	31471290	31606070	36942004	32292924	35608360
AYPEDAENKEKESAKS	AYPEDAENK[28.0313]EK[28.0313]ESAK[28.0313]S	H	-	176	191	16	3	11K(28.0313), 15K(28.0313), 9K(28.0313)	sp|Q61686|CBX5_MOUSE	Q61686	CBX5_MOUSE	Cbx5	Chromobox protein homolog 5			0	0	0	1	0	0	0	1	0	0	0	291509376	0	0	0	119563320	0	0	0	291509376	0	0	0	119563320
DEADLVLAKEANVKCPQIVIAFYEER	DEADLVLAK[28.0313]EANVK[28.0313]C[57.0214]PQIVIAFYEER	T	L	146	171	26	4	14K(28.0313), 15C(57.0214), 9K(28.0313)	sp|Q61686|CBX5_MOUSE	Q61686	CBX5_MOUSE	Cbx5	Chromobox protein homolog 5			0	0	0	0	0	0	0	1	0	0	0	0	0	0	0	27114698	0	0	0	0	0	0	0	0
LTWHAYPEDAENKEKESAKS	LTWHAYPEDAENK[28.0313]EK[28.0313]ESAKS	R	-	172	191	20	4	13K(28.0313), 15K(28.0313)	sp|Q61686|CBX5_MOUSE	Q61686	CBX5_MOUSE	Cbx5	Chromobox protein homolog 5			1	0	0	1	0	0	0	0	68134944	72719152	142927760	246545808	78063032	69183184	125849200	201082416	68134944	72719152	142927760	246545808	78063032	69183184	125849200	201082416
LTWHAYPEDAENKEKESAKS	LTWHAYPEDAENK[28.0313]EK[28.0313]ESAK[28.0313]S	R	-	172	191	20	2,3,4	13K(28.0313), 15K(28.0313), 19K(28.0313)	sp|Q61686|CBX5_MOUSE	Q61686	CBX5_MOUSE	Cbx5	Chromobox protein homolog 5			9	9	8	8	9	9	8	8	13269192700	10130819100	6752306700	14489562100	7901158400	11164035100	7203350000	10802579500	9427288100	11112809500	9379157000	8482755100	10646549500	11604914200	8358148100	8428920800
LIAAFEQKER	LIAAFEQK[28.0313]ER	R	E	53	62	10	2	8K(28.0313)	sp|Q9DBY5|CBX6_MOUSE	Q9DBY5	CBX6_MOUSE	Cbx6	Chromobox protein homolog 6			0	1	1	1	1	1	1	1	21381652	37652864	31586802	31466726	40890352	29319272	36235284	26273930	21381652	37652864	31586802	31466726	40890352	29319272	36235284	26273930
PDPQGGSPGLRPPISPFSETVR	PDPQGGSPGLRPPISPFSETVR	R	I	137	158	22	3		sp|Q9DBY5|CBX6_MOUSE	Q9DBY5	CBX6_MOUSE	Cbx6	Chromobox protein homolog 6			0	1	0	1	1	1	1	0	0	59803108	0	84819768	51374580	50309728	54047628	0	0	59803108	0	84819768	51374580	50309728	54047628	0
PKTFLLKAR	P[28.0313]K[28.0313]TFLLK[28.0313]AR	K	A	76	84	9	3	1P(28.0313), 2K(28.0313), 7K(28.0313)	sp|Q9DBY5|CBX6_MOUSE	Q9DBY5	CBX6_MOUSE	Cbx6	Chromobox protein homolog 6			1	0	0	0	0	0	0	0	34897592	37669644	0	0	0	26960288	56741676	35504684	34897592	37669644	0	0	0	26960288	56741676	35504684
RPLPRPDPQGGSPGLRPPISPFSETVR	RPLPRPDPQGGSPGLRPPISPFSETVR	R	I	132	158	27	4		sp|Q9DBY5|CBX6_MOUSE	Q9DBY5	CBX6_MOUSE	Cbx6	Chromobox protein homolog 6			0	0	0	1	0	0	0	1	28280698	0	27096514	27474452	25414850	0	23897362	33178414	28280698	0	27096514	27474452	25414850	0	23897362	33178414
VFAAESIIKR	VFAAESIIK[28.0313]R	R	R	10	19	10	2	9K(28.0313)	sp|Q9DBY5|CBX6_MOUSE	Q9DBY5	CBX6_MOUSE	Cbx6	Chromobox protein homolog 6			2	1	1	1	1	1	1	1	50396940	65589740	57397744	45749032	59697440	56680300	47557532	42277980	50396940	65589740	57397744	45749032	59697440	56680300	47557532	42277980
AAFLEAKGQGALDPGGAR	AAFLEAK[28.0313]GQGALDPGGAR	R	V	262	279	18	2	7K(28.0313)	sp|Q9QXV1|CBX8_MOUSE	Q9QXV1	CBX8_MOUSE	Cbx8	Chromobox protein homolog 8			1	1	1	0	0	0	0	0	0	194842000	197297248	0	162979424	0	0	0	0	194842000	197297248	0	162979424	0	0	0
ERVFAAEALLKR	ERVFAAEALLK[28.0313]R	G	R	8	19	12	3	11K(28.0313)	sp|Q9QXV1|CBX8_MOUSE	Q9QXV1	CBX8_MOUSE	Cbx8	Chromobox protein homolog 8			0	0	1	0	0	1	0	0	0	0	82039248	0	0	58787760	0	0	0	0	82039248	0	0	58787760	0	0
HSSGTPASVGSLYR	HSSGTPASVGSLYR	R	D	282	295	14	2		sp|Q9QXV1|CBX8_MOUSE	Q9QXV1	CBX8_MOUSE	Cbx8	Chromobox protein homolog 8			1	0	0	0	1	1	1	0	35047880	35926576	29529178	36385072	33274172	33620792	33630028	33708060	35047880	35926576	29529178	36385072	33274172	33620792	33630028	33708060
KEPLDPSQRPLGEPSAGLGEYLKGR	K[28.0313]EPLDPSQRPLGEPSAGLGEYLK[28.0313]GR	R	K	178	202	25	4	1K(28.0313), 23K(28.0313)	sp|Q9QXV1|CBX8_MOUSE	Q9QXV1	CBX8_MOUSE	Cbx8	Chromobox protein homolog 8			1	1	1	1	1	1	1	1	122235056	105143440	101927360	92543512	104100360	108891256	107818440	127872640	122235056	105143440	101927360	92543512	104100360	108891256	107818440	127872640
KLDETSSGTGKFPAGHSVIQLAR	K[28.0313]LDETSSGTGK[28.0313]FPAGHSVIQLAR	R	R	203	225	23	4	11K(28.0313), 1K(28.0313)	sp|Q9QXV1|CBX8_MOUSE	Q9QXV1	CBX8_MOUSE	Cbx8	Chromobox protein homolog 8			3	3	1	3	3	2	3	3	206458784	158546464	328270528	443036672	212672224	249004864	566919550	452893952	206458784	158546464	328270528	443036672	212672224	249004864	566919550	452893952
LLAAFEER	LLAAFEER	R	E	53	60	8	2		sp|Q9QXV1|CBX8_MOUSE	Q9QXV1	CBX8_MOUSE	Cbx8	Chromobox protein homolog 8			0	0	0	0	0	0	0	1	0	9154680	0	10423614	0	0	8920217	14462656	0	9154680	0	10423614	0	0	8920217	14462656
MEYLVKWKGWSQKYSTWEPEENILDAR	MEYLVK[28.0313]WK[28.0313]GWSQK[28.0313]YSTWEPEENILDAR	R	L	26	52	27	4	13K(28.0313), 6K(28.0313), 8K(28.0313)	sp|Q9QXV1|CBX8_MOUSE	Q9QXV1	CBX8_MOUSE	Cbx8	Chromobox protein homolog 8			0	0	1	0	1	0	0	0	37735264	0	42924404	0	36372284	35492364	49231228	39406472	37735264	0	42924404	0	36372284	35492364	49231228	39406472
RQDSDLVQYGVTSPSSAEASSKLAVDTFPAR	RQDSDLVQYGVTSPSSAEASSK[28.0313]LAVDTFPAR	R	V	226	256	31	3	22K(28.0313)	sp|Q9QXV1|CBX8_MOUSE	Q9QXV1	CBX8_MOUSE	Cbx8	Chromobox protein homolog 8			2	1	2	1	1	1	1	1	70687112	62857692	66681740	50406016	69874872	70663792	64364288	57994284	70687112	62857692	66681740	50406016	69874872	70663792	64364288	57994284
VFAAEALLKR	VFAAEALLK[28.0313]R	R	R	10	19	10	2	9K(28.0313)	sp|Q9QXV1|CBX8_MOUSE	Q9QXV1	CBX8_MOUSE	Cbx8	Chromobox protein homolog 8			1	1	1	1	1	1	1	1	111720320	95269512	99187496	63335528	104925528	94819072	87849064	98332032	111720320	95269512	99187496	63335528	104925528	94819072	87849064	98332032
AKQKNDVEGAKMHLR	AK[28.0313]QK[28.0313]NDVEGAK[28.0313]MHLR	R	Q	504	518	15	3,4	11K(28.0313), 2K(28.0313), 4K(28.0313)	sp|Q8K1A6|C2D1A_MOUSE	Q8K1A6	C2D1A_MOUSE	Cc2d1a	Coiled-coil and C2 domain-containing protein 1A			0	0	0	0	0	1	1	1	26258802	17890452	24405818	14410591	0	31727836	68185408	68779608	23143496	15767956	29496500	17416422	0	38345780	35078924	34692904
AQLEQGGAALR	AQLEQGGAALR	R	R	884	894	11	2		sp|Q8K1A6|C2D1A_MOUSE	Q8K1A6	C2D1A_MOUSE	Cc2d1a	Coiled-coil and C2 domain-containing protein 1A			0	0	1	2	0	0	0	1	157906864	212179888	210686656	258120352	190903360	184644144	237392480	251097616	157906864	212179888	210686656	258120352	190903360	184644144	237392480	251097616
AQQQLAFLEGR	AQQQLAFLEGR	R	K	483	493	11	2		sp|Q8K1A6|C2D1A_MOUSE	Q8K1A6	C2D1A_MOUSE	Cc2d1a	Coiled-coil and C2 domain-containing protein 1A			1	1	2	1	1	1	2	2	56838496	37803528	36862092	42974912	41017360	47761696	0	56198568	56838496	37803528	36862092	42974912	41017360	47761696	0	56198568
EAAKEALYR	EAAK[28.0313]EALYR	R	R	922	930	9	2	4K(28.0313)	sp|Q8K1A6|C2D1A_MOUSE	Q8K1A6	C2D1A_MOUSE	Cc2d1a	Coiled-coil and C2 domain-containing protein 1A			0	0	0	2	0	0	0	2	0	0	0	242450336	0	0	20712098	211550640	0	0	0	242450336	0	0	20712098	211550640
EPLTAQQLETTTER	EPLTAQQLETTTER	R	W	785	798	14	2		sp|Q8K1A6|C2D1A_MOUSE	Q8K1A6	C2D1A_MOUSE	Cc2d1a	Coiled-coil and C2 domain-containing protein 1A			0	0	1	2	0	0	0	0	0	0	34846428	37616216	0	0	22384272	25001896	0	0	34846428	37616216	0	0	22384272	25001896
IAKSFDPVLEALSR	IAK[28.0313]SFDPVLEALSR	R	G	282	295	14	2	3K(28.0313)	sp|Q8K1A6|C2D1A_MOUSE	Q8K1A6	C2D1A_MOUSE	Cc2d1a	Coiled-coil and C2 domain-containing protein 1A			1	1	1	1	1	1	1	1	113381056	68567680	81716040	76445352	88793408	70061888	85564112	76045224	113381056	68567680	81716040	76445352	88793408	70061888	85564112	76045224
IREPLTAQQLETTTER	IREPLTAQQLETTTER	R	W	783	798	16	2		sp|Q8K1A6|C2D1A_MOUSE	Q8K1A6	C2D1A_MOUSE	Cc2d1a	Coiled-coil and C2 domain-containing protein 1A			2	1	1	1	1	0	1	1	50755288	44364872	46024016	36422704	42621772	38080964	31101916	43026616	50755288	44364872	46024016	36422704	42621772	38080964	31101916	43026616
IVKQYQDAIR	IVK[28.0313]QYQDAIR	R	A	374	383	10	2	3K(28.0313)	sp|Q8K1A6|C2D1A_MOUSE	Q8K1A6	C2D1A_MOUSE	Cc2d1a	Coiled-coil and C2 domain-containing protein 1A			1	1	1	1	1	1	1	1	55699444	59779536	56654632	47786740	55677420	53198812	70003168	47351908	55699444	59779536	56654632	47786740	55677420	53198812	70003168	47351908
LPPPPDQLSPEPPLPAAQPLTSASTLTRPEVPQPPR	LPPPPDQLSPEPPLPAAQPLTSASTLTRPEVPQPPR	R	N	304	339	36	3		sp|Q8K1A6|C2D1A_MOUSE	Q8K1A6	C2D1A_MOUSE	Cc2d1a	Coiled-coil and C2 domain-containing protein 1A			2	1	2	1	2	2	2	1	72659240	68163184	60996300	39109928	61345356	82606008	44328064	59900584	72659240	68163184	60996300	39109928	61345356	82606008	44328064	59900584
LQSLQHEYKLAALR	LQSLQHEYK[28.0313]LAALR	R	A	253	266	14	3	9K(28.0313)	sp|Q8K1A6|C2D1A_MOUSE	Q8K1A6	C2D1A_MOUSE	Cc2d1a	Coiled-coil and C2 domain-containing protein 1A			1	1	1	1	1	1	1	1	395828864	238135856	501132896	1327065860	367363872	293972544	471956096	552349500	395828864	238135856	501132896	1327065860	367363872	293972544	471956096	552349500
PGPGLSQEAVR	PGPGLSQEAVR	R	R	557	567	11	2		sp|Q8K1A6|C2D1A_MOUSE	Q8K1A6	C2D1A_MOUSE	Cc2d1a	Coiled-coil and C2 domain-containing protein 1A			0	0	0	1	0	0	0	0	0	0	0	33484470	0	0	0	0	0	0	0	0	0	0	0	0
PLHSLSVLAFDQER	PLHSLSVLAFDQER	R	L	836	849	14	2		sp|Q8K1A6|C2D1A_MOUSE	Q8K1A6	C2D1A_MOUSE	Cc2d1a	Coiled-coil and C2 domain-containing protein 1A			1	1	1	1	0	0	0	0	53161716	69409296	44159756	48141652	53944360	48528748	31621306	46351824	53161716	69409296	44159756	48141652	53944360	48528748	31621306	46351824
QAKGLEPMLEASR	QAK[28.0313]GLEPMLEASR	R	N	519	531	13	2	3K(28.0313)	sp|Q8K1A6|C2D1A_MOUSE	Q8K1A6	C2D1A_MOUSE	Cc2d1a	Coiled-coil and C2 domain-containing protein 1A			0	1	1	0	0	0	0	0	30135218	25106600	48065636	41254192	27611884	27846260	19276184	0	30135218	25106600	48065636	41254192	27611884	27846260	19276184	0
QLHFYTEAAR	QLHFYTEAAR	R	R	904	913	10	2		sp|Q8K1A6|C2D1A_MOUSE	Q8K1A6	C2D1A_MOUSE	Cc2d1a	Coiled-coil and C2 domain-containing protein 1A			1	1	1	1	1	1	1	1	32192996	31131200	26899700	25395490	39047548	33349964	25315232	31275282	32192996	31131200	26899700	25395490	39047548	33349964	25315232	31275282
QLHFYTEAAR	Q[-17.0265]LHFYTEAAR	R	R	904	913	10	2	1Q(-17.0265)	sp|Q8K1A6|C2D1A_MOUSE	Q8K1A6	C2D1A_MOUSE	Cc2d1a	Coiled-coil and C2 domain-containing protein 1A			1	1	1	1	1	1	1	1	33806796	40952344	32421360	36166212	33644572	46080924	55871384	55120540	33806796	40952344	32421360	36166212	33644572	46080924	55871384	55120540
SARPLHSLSVLAFDQER	SARPLHSLSVLAFDQER	R	L	833	849	17	2		sp|Q8K1A6|C2D1A_MOUSE	Q8K1A6	C2D1A_MOUSE	Cc2d1a	Coiled-coil and C2 domain-containing protein 1A			0	0	0	0	0	0	0	1	0	26557448	0	15759753	21146100	0	0	20903722	0	26557448	0	15759753	21146100	0	0	20903722
SMDTLKQAFAR	SMDTLK[28.0313]QAFAR	R	S	612	622	11	2	6K(28.0313)	sp|Q8K1A6|C2D1A_MOUSE	Q8K1A6	C2D1A_MOUSE	Cc2d1a	Coiled-coil and C2 domain-containing protein 1A			0	0	0	1	0	0	0	1	0	0	0	15870230	0	0	32104284	28441756	0	0	0	15870230	0	0	32104284	28441756
WLVIDHIPAAMPTVTGPKAKAPLIPASSR	WLVIDHIPAAMPTVTGPK[28.0313]AK[28.0313]APLIPASSR	R	E	799	827	29	4	18K(28.0313), 20K(28.0313)	sp|Q8K1A6|C2D1A_MOUSE	Q8K1A6	C2D1A_MOUSE	Cc2d1a	Coiled-coil and C2 domain-containing protein 1A			1	0	0	0	0	0	1	0	25268100	0	0	0	0	0	0	0	0	0	0	0	0	0	0	0
YGELTKLLR	YGELTK[28.0313]LLR	R	Q	569	577	9	2	6K(28.0313)	sp|Q8K1A6|C2D1A_MOUSE	Q8K1A6	C2D1A_MOUSE	Cc2d1a	Coiled-coil and C2 domain-containing protein 1A			2	2	2	2	2	2	2	2	42687888	38945392	33552620	37237504	36334600	34685304	31468306	34712940	42687888	38945392	33552620	37237504	36334600	34685304	31468306	34712940
AGQPIDLSKVPSPLTDEEGDFILIHHEDLR	AGQPIDLSK[28.0313]VPSPLTDEEGDFILIHHEDLR	R	L	572	601	30	4,5	9K(28.0313)	sp|Q8BRN9|C2D1B_MOUSE	Q8BRN9	C2D1B_MOUSE	Cc2d1b	Coiled-coil and C2 domain-containing protein 1B			3	2	4	2	3	3	3	3	246347264	150110928	212584896	158374752	110013120	182242768	122919392	227917248	222506288	150110928	212584896	131730192	110013120	167659152	122148344	246130176
AHQAGQKVDFAELPVPPGFPPIPGLEPR	AHQAGQK[28.0313]VDFAELPVPPGFPPIPGLEPR	R	K	425	452	28	3,4	7K(28.0313)	sp|Q8BRN9|C2D1B_MOUSE	Q8BRN9	C2D1B_MOUSE	Cc2d1b	Coiled-coil and C2 domain-containing protein 1B			2	2	2	4	3	2	2	4	126603456	141248256	144556160	129663264	129507160	111138752	102184496	108471992	126603456	141248256	144556160	129663264	129507160	111138752	90908680	108471992
EAAASAKEAGEAAKAR	EAAASAK[28.0313]EAGEAAK[28.0313]AR	R	R	178	193	16	3	14K(28.0313), 7K(28.0313)	sp|Q8BRN9|C2D1B_MOUSE	Q8BRN9	C2D1B_MOUSE	Cc2d1b	Coiled-coil and C2 domain-containing protein 1B			0	0	0	1	0	0	0	1	0	0	0	42495236	0	0	0	73497288	0	0	0	42495236	0	0	0	73497288
EIMEVLDGR	EIMEVLDGR	R	K	803	811	9	2		sp|Q8BRN9|C2D1B_MOUSE	Q8BRN9	C2D1B_MOUSE	Cc2d1b	Coiled-coil and C2 domain-containing protein 1B			0	0	1	1	1	1	2	1	144434784	153427968	122789824	76580584	129747192	134852320	93724512	121347160	144434784	153427968	122789824	76580584	129747192	134852320	93724512	121347160
EQVTLLEAR	EQVTLLEAR	R	K	525	533	9	2		sp|Q8BRN9|C2D1B_MOUSE	Q8BRN9	C2D1B_MOUSE	Cc2d1b	Coiled-coil and C2 domain-containing protein 1B			0	0	2	2	0	0	1	2	54348860	36690692	64338872	69300016	57265584	51966476	59091492	62468572	54348860	36690692	64338872	69300016	57265584	51966476	59091492	62468572
EYKAAALDAKR	EYK[28.0313]AAALDAK[28.0313]R	R	A	286	296	11	2,3	10K(28.0313), 3K(28.0313)	sp|Q8BRN9|C2D1B_MOUSE	Q8BRN9	C2D1B_MOUSE	Cc2d1b	Coiled-coil and C2 domain-containing protein 1B			3	4	4	3	3	2	1	4	263164384	247623936	231030656	143075040	352461344	322650848	106284800	118904144	196652448	170803920	185023760	129069952	233324768	206439760	97903208	102367816
FQTVRIFSELNSTEMHLIIVR	FQTVRIFSELNSTEMHLIIVR	T	G	677	697	21	4		sp|Q8BRN9|C2D1B_MOUSE	Q8BRN9	C2D1B_MOUSE	Cc2d1b	Coiled-coil and C2 domain-containing protein 1B			0	0	1	0	0	0	0	0	0	0	0	0	0	0	0	0	0	0	0	0	0	0	0	0
GLKTLQSQLATVR	GLK[28.0313]TLQSQLATVR	R	K	198	210	13	2	3K(28.0313)	sp|Q8BRN9|C2D1B_MOUSE	Q8BRN9	C2D1B_MOUSE	Cc2d1b	Coiled-coil and C2 domain-containing protein 1B			2	2	2	1	2	2	1	2	208401280	186140688	204844304	188192912	170851504	168401344	154719600	175999392	208401280	186140688	204844304	188192912	170851504	168401344	154719600	175999392
GMNLPAPPGVTPDDLDAFVR	GMNLPAPPGVTPDDLDAFVR	R	F	698	717	20	2		sp|Q8BRN9|C2D1B_MOUSE	Q8BRN9	C2D1B_MOUSE	Cc2d1b	Coiled-coil and C2 domain-containing protein 1B			0	0	0	1	0	0	0	0	0	0	0	0	0	0	0	0	0	0	0	0	0	0	0	0
IAKQYQDAVR	IAK[28.0313]QYQDAVR	R	A	415	424	10	2	3K(28.0313)	sp|Q8BRN9|C2D1B_MOUSE	Q8BRN9	C2D1B_MOUSE	Cc2d1b	Coiled-coil and C2 domain-containing protein 1B			1	1	1	1	1	1	1	1	70364752	87001360	101218856	115044712	93992408	93826112	89377800	77848848	70364752	87001360	101218856	115044712	93992408	93826112	89377800	77848848
IFSELNSTEMHLIIVR	IFSELNSTEMHLIIVR	R	G	682	697	16	2,3		sp|Q8BRN9|C2D1B_MOUSE	Q8BRN9	C2D1B_MOUSE	Cc2d1b	Coiled-coil and C2 domain-containing protein 1B			1	1	2	2	0	2	1	1	39318156	30061258	33486480	41791576	38951892	104300352	40513680	52748528	42865908	32773742	36508028	45562508	42466596	37955776	44169308	57508128
KKQLEILQLAQAQGLDPPSHHFELKTFQTVR	K[28.0313]K[28.0313]QLEILQLAQAQGLDPPSHHFELK[28.0313]TFQTVR	R	I	651	681	31	6	1K(28.0313), 25K(28.0313), 2K(28.0313)	sp|Q8BRN9|C2D1B_MOUSE	Q8BRN9	C2D1B_MOUSE	Cc2d1b	Coiled-coil and C2 domain-containing protein 1B			1	1	1	0	1	0	0	1	89679144	50113292	55715908	25168776	96023024	69805928	56935516	42814900	89679144	50113292	55715908	25168776	96023024	69805928	56935516	42814900
KNTNSPEFEQVFKLNINR	K[28.0313]NTNSPEFEQVFK[28.0313]LNINR	V	N	737	754	18	3	13K(28.0313), 1K(28.0313)	sp|Q8BRN9|C2D1B_MOUSE	Q8BRN9	C2D1B_MOUSE	Cc2d1b	Coiled-coil and C2 domain-containing protein 1B			0	0	0	0	0	1	0	0	0	0	0	0	0	0	0	0	0	0	0	0	0	0	0	0
KPTGGKLEVKVR	K[28.0313]PTGGK[28.0313]LEVK[28.0313]VR	R	L	812	823	12	2,3,4	10K(28.0313), 1K(28.0313), 6K(28.0313)	sp|Q8BRN9|C2D1B_MOUSE	Q8BRN9	C2D1B_MOUSE	Cc2d1b	Coiled-coil and C2 domain-containing protein 1B			2	2	2	2	2	2	2	2	91973960	41877832	164415360	81278464	43055392	41833440	165147472	207021712	74696072	60321304	58128824	69693704	62017476	60257360	70469184	69749576
LLFSKQYMHQGNVAETTR	LLFSK[28.0313]QYMHQGNVAETTR	C	F	625	642	18	3	5K(28.0313)	sp|Q8BRN9|C2D1B_MOUSE	Q8BRN9	C2D1B_MOUSE	Cc2d1b	Coiled-coil and C2 domain-containing protein 1B			2	2	2	2	3	1	2	2	187925440	172208384	422874592	789091390	259214960	320279712	481257120	378732928	187925440	172208384	422874592	789091390	259214960	320279712	481257120	378732928
LREPLSSQDVQTVTENWLVLEPR	LREPLSSQDVQTVTENWLVLEPR	R	G	824	846	23	3		sp|Q8BRN9|C2D1B_MOUSE	Q8BRN9	C2D1B_MOUSE	Cc2d1b	Coiled-coil and C2 domain-containing protein 1B			2	1	1	1	1	1	1	2	70371520	67030176	63771684	69256368	94088008	61314264	59483908	86585528	70371520	67030176	63771684	69256368	94088008	61314264	59483908	86585528
NPEDMLLGVDETEDDGDLEAELLALTGETASR	N[28.0313]PEDM[15.9949]LLGVDETEDDGDLEAELLALTGETASR	F	S	30	61	32	3	1N(28.0313), 5M(15.9949)	sp|Q8BRN9|C2D1B_MOUSE	Q8BRN9	C2D1B_MOUSE	Cc2d1b	Coiled-coil and C2 domain-containing protein 1B			0	0	1	1	1	0	1	0	0	0	0	0	0	0	0	0	0	0	0	0	0	0	0	0
QDLEQAKSHLR	QDLEQAK[28.0313]SHLR	R	V	548	558	11	3	7K(28.0313)	sp|Q8BRN9|C2D1B_MOUSE	Q8BRN9	C2D1B_MOUSE	Cc2d1b	Coiled-coil and C2 domain-containing protein 1B			2	2	2	2	2	2	2	2	145280880	80734600	181037904	220064992	150374032	154484032	93830560	131063808	145280880	80734600	181037904	220064992	150374032	154484032	93830560	131063808
RQDLEQAKSHLR	RQDLEQAK[28.0313]SHLR	R	V	547	558	12	3	8K(28.0313)	sp|Q8BRN9|C2D1B_MOUSE	Q8BRN9	C2D1B_MOUSE	Cc2d1b	Coiled-coil and C2 domain-containing protein 1B			1	1	2	1	1	2	2	2	123045288	111158560	97687288	105599552	90720192	130049728	146238768	79319240	123045288	111158560	97687288	105599552	90720192	130049728	146238768	79319240
SDKLVGTAHLKLER	SDK[28.0313]LVGTAHLK[28.0313]LER	R	L	781	794	14	3	11K(28.0313), 3K(28.0313)	sp|Q8BRN9|C2D1B_MOUSE	Q8BRN9	C2D1B_MOUSE	Cc2d1b	Coiled-coil and C2 domain-containing protein 1B			2	2	2	2	2	2	2	2	60103940	57689228	82201784	61338260	60660788	56893664	63493432	61161844	60103940	57689228	82201784	61338260	60660788	56893664	63493432	61161844
SDKLVGTAHLKLER	S[28.0313]DKLVGTAHLK[28.0313]LER	R	L	781	794	14	3	11K(28.0313), 1S(28.0313)	sp|Q8BRN9|C2D1B_MOUSE	Q8BRN9	C2D1B_MOUSE	Cc2d1b	Coiled-coil and C2 domain-containing protein 1B			0	0	1	0	0	0	0	0	0	0	0	0	0	0	0	0	0	0	0	0	0	0	0	0
SKQYMHQGNVAETTR	SK[28.0313]QYMHQGNVAETTR	F	F	628	642	15	3	2K(28.0313)	sp|Q8BRN9|C2D1B_MOUSE	Q8BRN9	C2D1B_MOUSE	Cc2d1b	Coiled-coil and C2 domain-containing protein 1B			1	1	1	1	1	1	1	1	60068240	81180344	105334000	71780560	85131224	103110296	44881180	86609680	60068240	81180344	105334000	71780560	85131224	103110296	44881180	86609680
VAKSLEAQIIQAR	VAK[28.0313]SLEAQIIQAR	R	A	559	571	13	2	3K(28.0313)	sp|Q8BRN9|C2D1B_MOUSE	Q8BRN9	C2D1B_MOUSE	Cc2d1b	Coiled-coil and C2 domain-containing protein 1B			2	2	2	2	2	2	2	2	204451824	220535168	203338224	195070416	179262192	197881472	184332432	197438768	204451824	220535168	203338224	195070416	179262192	197881472	184332432	197438768
AKSGKFDCSIMSLSVLLDYR	AKSGK[28.0313]FDC[57.0214]SIMSLSVLLDYR	A	L	734	753	20	3	5K(28.0313), 8C(57.0214)	sp|Q8CH18|CCAR1_MOUSE	Q8CH18	CCAR1_MOUSE	Ccar1	Cell division cycle and apoptosis regulator protein 1			0	0	1	0	0	0	0	0	0	0	0	0	0	0	0	0	0	0	0	0	0	0	0	0
ALAEDPQDLR	ALAEDPQDLR	C	D	463	472	10	2		sp|Q8CH18|CCAR1_MOUSE	Q8CH18	CCAR1_MOUSE	Ccar1	Cell division cycle and apoptosis regulator protein 1			0	0	0	2	0	0	0	0	0	0	15072312	262976208	0	0	0	103362664	0	0	15072312	262976208	0	0	0	103362664
ALSSKGLKSQLIAR	ALSSK[28.0313]GLK[28.0313]SQLIAR	R	L	649	662	14	2,3	5K(28.0313), 8K(28.0313)	sp|Q8CH18|CCAR1_MOUSE	Q8CH18	CCAR1_MOUSE	Ccar1	Cell division cycle and apoptosis regulator protein 1			2	2	2	2	2	2	3	2	850274180	1079175940	1212871040	1204402690	863366660	1099829760	915420160	1407880320	777891140	1012406460	1101277440	1050245380	773598780	1084948990	882476480	1120302460
AQVKKLLNKVVLR	AQVK[28.0313]K[28.0313]LLNK[28.0313]VVLR	R	E	955	967	13	2,3,4	4K(28.0313), 5K(28.0313), 9K(28.0313)	sp|Q8CH18|CCAR1_MOUSE	Q8CH18	CCAR1_MOUSE	Ccar1	Cell division cycle and apoptosis regulator protein 1			3	5	3	3	3	4	4	4	436921888	470377920	580076800	462471072	426810240	527216064	853656260	602309630	314776576	343014720	373320096	305780896	292361024	386129376	430051904	405540096
AVLDPPDADHLYSAKVMLMASPSMEDLYHKSCALAEDPQDLR	AVLDPPDADHLYSAK[28.0313]VM[15.9949]LMASPSMEDLYHK[28.0313]SC[57.0214]ALAEDPQDLR	M	D	431	472	42	5	15K(28.0313), 17M(15.9949), 30K(28.0313), 32C(57.0214)	sp|Q8CH18|CCAR1_MOUSE	Q8CH18	CCAR1_MOUSE	Ccar1	Cell division cycle and apoptosis regulator protein 1			0	0	0	0	0	1	0	0	0	0	0	0	0	0	0	0	0	0	0	0	0	0	0	0
DFGVRIYKSLLSLPEKEDKKDKEKKSKKEER	D[28.0313]FGVRIYKSLLSLPEK[28.0313]EDKKDKEKKSKKEER	R	K	778	808	31	6	16K(28.0313), 1D(28.0313)	sp|Q8CH18|CCAR1_MOUSE	Q8CH18	CCAR1_MOUSE	Ccar1	Cell division cycle and apoptosis regulator protein 1			0	0	0	0	1	0	0	0	0	0	0	0	0	0	0	0	0	0	0	0	0	0	0	0
EDDIDEPKPKR	EDDIDEPK[28.0313]PK[28.0313]R	R	R	816	826	11	2	10K(28.0313), 8K(28.0313)	sp|Q8CH18|CCAR1_MOUSE	Q8CH18	CCAR1_MOUSE	Ccar1	Cell division cycle and apoptosis regulator protein 1			0	0	0	0	0	0	0	1	0	0	0	0	0	0	0	35115528	0	0	0	0	0	0	0	0
EVKKDLGQLQENLEVSENMNLQFENQLNKTLR	EVK[28.0313]K[28.0313]DLGQLQENLEVSENMNLQFENQLNK[28.0313]TLR	R	N	1081	1112	32	3,4	29K(28.0313), 3K(28.0313), 4K(28.0313)	sp|Q8CH18|CCAR1_MOUSE	Q8CH18	CCAR1_MOUSE	Ccar1	Cell division cycle and apoptosis regulator protein 1			5	3	4	5	6	5	6	3	85318160	90989080	80982888	70976128	82341656	88962160	87781936	67109744	85318160	90989080	80982888	70976128	82341656	88962160	87781936	67109744
GKTILNLENSNKSLSGELR	GK[28.0313]TILNLENSNK[28.0313]SLSGELR	D	E	1062	1080	19	3	12K(28.0313), 2K(28.0313)	sp|Q8CH18|CCAR1_MOUSE	Q8CH18	CCAR1_MOUSE	Ccar1	Cell division cycle and apoptosis regulator protein 1			0	0	0	0	0	0	1	0	0	0	0	0	0	0	0	0	0	0	0	0	0	0	0	0
GYKQQLVEKLQGER	GYK[28.0313]QQLVEK[28.0313]LQGER	R	K	589	602	14	2,3	3K(28.0313), 9K(28.0313)	sp|Q8CH18|CCAR1_MOUSE	Q8CH18	CCAR1_MOUSE	Ccar1	Cell division cycle and apoptosis regulator protein 1			5	4	4	5	4	3	4	5	392177664	530678144	673935870	386032544	533098912	621789950	607080060	462986080	237218624	475669824	663577980	364563968	453678912	682884160	581114940	326346560
GYKQQLVEKLQGER	G[28.0313]YKQQLVEK[28.0313]LQGER	R	K	589	602	14	3	1G(28.0313), 9K(28.0313)	sp|Q8CH18|CCAR1_MOUSE	Q8CH18	CCAR1_MOUSE	Ccar1	Cell division cycle and apoptosis regulator protein 1			0	0	0	0	0	0	0	1	0	0	0	0	0	0	0	426592224	0	0	0	0	0	0	0	0
KDDSKDDDETEEDNNQDEYDPMEAEEAEDEDDDREEEEVKR	K[28.0313]DDSK[28.0313]DDDETEEDNNQDEYDPMEAEEAEDEDDDREEEEVK[28.0313]R	R	D	849	889	41	5	1K(28.0313), 40K(28.0313), 5K(28.0313)	sp|Q8CH18|CCAR1_MOUSE	Q8CH18	CCAR1_MOUSE	Ccar1	Cell division cycle and apoptosis regulator protein 1			0	0	2	2	0	0	0	2	0	0	59694576	124326624	0	0	0	83598824	0	0	59694576	124326624	0	0	0	83598824
KLTDTSKDDENHEESEALQEDMLGNR	K[28.0313]LTDTSK[28.0313]DDENHEESEALQEDMLGNR	R	L	974	999	26	3	1K(28.0313), 7K(28.0313)	sp|Q8CH18|CCAR1_MOUSE	Q8CH18	CCAR1_MOUSE	Ccar1	Cell division cycle and apoptosis regulator protein 1			3	1	2	2	3	1	2	2	140237776	29504618	401957600	233689296	223104128	68916200	208759488	176364384	140237776	29504618	401957600	233689296	223104128	68916200	208759488	176364384
LEDNKEHSFEVSLFAELFNEMLQR	LEDNK[28.0313]EHSFEVSLFAELFNEMLQR	R	D	754	777	24	3	5K(28.0313)	sp|Q8CH18|CCAR1_MOUSE	Q8CH18	CCAR1_MOUSE	Ccar1	Cell division cycle and apoptosis regulator protein 1			1	0	0	0	0	0	0	0	0	0	0	0	0	0	0	0	0	0	0	0	0	0	0	0
LHDTFGFVDEDVFFQLGAVKGKTPQVGDR	LHDTFGFVDEDVFFQLGAVK[28.0313]GK[28.0313]TPQVGDR	K	V	154	182	29	4	20K(28.0313), 22K(28.0313)	sp|Q8CH18|CCAR1_MOUSE	Q8CH18	CCAR1_MOUSE	Ccar1	Cell division cycle and apoptosis regulator protein 1			0	1	0	0	1	0	0	1	0	0	0	0	0	0	0	0	0	0	0	0	0	0	0	0
NFYVMHR	NFYVMHR	C	E	415	421	7	2		sp|Q8CH18|CCAR1_MOUSE	Q8CH18	CCAR1_MOUSE	Ccar1	Cell division cycle and apoptosis regulator protein 1			2	2	2	2	2	2	2	2	49621864	66935792	60626312	58265096	55789440	60292116	57007752	59328916	49621864	66935792	60626312	58265096	55789440	60292116	57007752	59328916
NLSTVMDDIHTVLKKDNVKSEDR	NLSTVMDDIHTVLK[28.0313]K[28.0313]DNVK[28.0313]SEDR	R	D	1113	1135	23	4	14K(28.0313), 15K(28.0313), 19K(28.0313)	sp|Q8CH18|CCAR1_MOUSE	Q8CH18	CCAR1_MOUSE	Ccar1	Cell division cycle and apoptosis regulator protein 1			2	2	2	2	2	2	2	2	198575952	171152016	332302368	338586400	185256208	186292864	451572288	131653008	198575952	171152016	332302368	338586400	185256208	186292864	451572288	131653008
QQLVEKLQGER	QQLVEK[28.0313]LQGER	K	K	592	602	11	3	6K(28.0313)	sp|Q8CH18|CCAR1_MOUSE	Q8CH18	CCAR1_MOUSE	Ccar1	Cell division cycle and apoptosis regulator protein 1			0	1	1	1	0	1	0	0	56461672	44971736	38082756	76651720	41836012	62160040	65564808	56969996	56461672	44971736	38082756	76651720	41836012	62160040	65564808	56969996
TDEDGKTILNLENSNKSLSGELR	TDEDGK[28.0313]TILNLENSNK[28.0313]SLSGELR	K	E	1058	1080	23	3	16K(28.0313), 6K(28.0313)	sp|Q8CH18|CCAR1_MOUSE	Q8CH18	CCAR1_MOUSE	Ccar1	Cell division cycle and apoptosis regulator protein 1			0	0	0	1	0	0	0	0	0	0	0	39725636	0	0	0	0	0	0	0	0	0	0	0	0
VFTGVVTKLHDTFGFVDEDVFFQLGAVKGKTPQVGDR	VFTGVVTK[28.0313]LHDTFGFVDEDVFFQLGAVK[28.0313]GK[28.0313]TPQVGDR	R	V	146	182	37	5,6	28K(28.0313), 30K(28.0313), 8K(28.0313)	sp|Q8CH18|CCAR1_MOUSE	Q8CH18	CCAR1_MOUSE	Ccar1	Cell division cycle and apoptosis regulator protein 1			2	1	1	2	1	1	2	2	0	0	0	0	0	76252048	68383552	76265936	0	0	0	0	0	76252048	68383552	76265936
VLVEATYNPNMPFKWNAQR	VLVEATYNPNMPFK[28.0313]WNAQR	R	I	183	201	19	2,3	14K(28.0313)	sp|Q8CH18|CCAR1_MOUSE	Q8CH18	CCAR1_MOUSE	Ccar1	Cell division cycle and apoptosis regulator protein 1			6	6	7	5	8	7	6	6	1010341310	986929090	1289602560	1815246340	1015327810	1079403140	1384114690	1602145150	1068882430	1018592960	1209351940	1219916420	1128786430	1196798340	1423024510	1158632450
ADSWVEKEEPTPSN	ADSWVEK[28.0313]EEPTPSN	K	-	909	922	14	2	7K(28.0313)	sp|Q8VDP4|CCAR2_MOUSE	Q8VDP4	CCAR2_MOUSE	Ccar2	Cell cycle and apoptosis regulator protein 2			0	0	0	1	0	0	0	0	0	0	0	39061080	0	0	0	0	0	0	0	0	0	0	0	0
AGGEPWGAKKPR	AGGEPWGAK[28.0313]K[28.0313]PR	R	H	207	218	12	2,3	10K(28.0313), 9K(28.0313)	sp|Q8VDP4|CCAR2_MOUSE	Q8VDP4	CCAR2_MOUSE	Ccar2	Cell cycle and apoptosis regulator protein 2			3	3	3	3	3	3	3	3	564024380	402503936	806686020	1150320130	582481090	741261120	788107330	1137313660	523612352	451752416	650687230	866529790	556930560	668878340	773698300	856259010
DDGEDEFAGAKLEETEVR	DDGEDEFAGAK[28.0313]LEETEVR	R	S	656	673	18	2	11K(28.0313)	sp|Q8VDP4|CCAR2_MOUSE	Q8VDP4	CCAR2_MOUSE	Ccar2	Cell cycle and apoptosis regulator protein 2			1	0	3	4	1	1	1	3	50784816	0	320577728	483508608	51563392	49179588	62847248	262814640	50784816	0	320577728	483508608	51563392	49179588	62847248	262814640
ETPEHPLKQLKFLLGR	ETPEHPLKQLK[28.0313]FLLGR	R	K	337	352	16	3	11K(28.0313)	sp|Q8VDP4|CCAR2_MOUSE	Q8VDP4	CCAR2_MOUSE	Ccar2	Cell cycle and apoptosis regulator protein 2			0	1	0	0	0	0	0	0	0	0	0	0	0	0	0	0	0	0	0	0	0	0	0	0
ETPEHPLKQLKFLLGR	ETPEHPLK[28.0313]QLK[28.0313]FLLGR	R	K	337	352	16	3	11K(28.0313), 8K(28.0313)	sp|Q8VDP4|CCAR2_MOUSE	Q8VDP4	CCAR2_MOUSE	Ccar2	Cell cycle and apoptosis regulator protein 2			3	4	3	2	4	3	4	4	423508480	316689216	378833984	328541376	319221952	244281872	353740544	428900672	423508480	316689216	378833984	328541376	319221952	244281872	353740544	428900672
FAEFQYLQPGPPR	FAEFQYLQPGPPR	R	Q	405	417	13	2		sp|Q8VDP4|CCAR2_MOUSE	Q8VDP4	CCAR2_MOUSE	Ccar2	Cell cycle and apoptosis regulator protein 2			0	1	1	1	1	0	1	1	424469632	440855584	405263392	380392480	459957312	543009150	383952288	389549696	424469632	440855584	405263392	380392480	459957312	543009150	383952288	389549696
FSATEVTNKTLAAEMQELR	FSATEVTNK[28.0313]TLAAEMQELR	R	A	846	864	19	2	9K(28.0313)	sp|Q8VDP4|CCAR2_MOUSE	Q8VDP4	CCAR2_MOUSE	Ccar2	Cell cycle and apoptosis regulator protein 2			1	2	1	1	1	2	1	1	213418448	238947568	217722080	183198048	272414464	199096784	209071360	227934368	213418448	238947568	217722080	183198048	272414464	199096784	209071360	227934368
FSATEVTNKTLAAEMQELR	FSATEVTNK[28.0313]TLAAEM[15.9949]QELR	R	A	846	864	19	2	15M(15.9949), 9K(28.0313)	sp|Q8VDP4|CCAR2_MOUSE	Q8VDP4	CCAR2_MOUSE	Ccar2	Cell cycle and apoptosis regulator protein 2			0	0	0	0	0	0	0	1	34313400	0	0	0	0	0	0	34513760	34313400	0	0	0	0	0	0	34513760
HDLSPYR	HDLSPYR	R	V	219	225	7	2		sp|Q8VDP4|CCAR2_MOUSE	Q8VDP4	CCAR2_MOUSE	Ccar2	Cell cycle and apoptosis regulator protein 2			1	1	1	1	1	1	1	1	49120336	84565008	72692112	58162908	47799516	51775044	51742948	68382840	49120336	84565008	72692112	58162908	47799516	51775044	51742948	68382840
INPLPGGR	INPLPGGR	R	N	9	16	8	2		sp|Q8VDP4|CCAR2_MOUSE	Q8VDP4	CCAR2_MOUSE	Ccar2	Cell cycle and apoptosis regulator protein 2			2	2	2	2	2	2	2	2	80514488	103427656	90613768	110044000	77408944	88335008	91809824	106600632	80514488	103427656	90613768	110044000	77408944	88335008	91809824	106600632
IPPLFPQKPLSLFQTSHTLHLSHLNR	IPPLFPQK[28.0313]PLSLFQTSHTLHLSHLNR	R	F	155	180	26	5,6	8K(28.0313)	sp|Q8VDP4|CCAR2_MOUSE	Q8VDP4	CCAR2_MOUSE	Ccar2	Cell cycle and apoptosis regulator protein 2			3	4	2	3	4	3	3	3	207128800	135195616	129796456	141455824	173625408	117649488	152573440	164485616	126838328	87907968	83910048	87630888	110202664	77049008	99914528	105129872
IQVSSEKEAAPDTGAEPSPEDSDPTYSSKVLLLSSPGLEEFYR	IQVSSEK[28.0313]EAAPDTGAEPSPEDSDPTYSSK[28.0313]VLLLSSPGLEEFYR	R	C	281	323	43	4	29K(28.0313), 7K(28.0313)	sp|Q8VDP4|CCAR2_MOUSE	Q8VDP4	CCAR2_MOUSE	Ccar2	Cell cycle and apoptosis regulator protein 2			3	3	3	2	2	2	2	2	425431872	315249216	415206848	328369792	378201760	459533152	418686528	365034240	425431872	315249216	415206848	328369792	378201760	459533152	418686528	365034240
IVEKADSWVEKEEPTPSN	IVEK[28.0313]ADSWVEK[28.0313]EEPTPSN	R	-	905	922	18	2,3	11K(28.0313), 4K(28.0313)	sp|Q8VDP4|CCAR2_MOUSE	Q8VDP4	CCAR2_MOUSE	Ccar2	Cell cycle and apoptosis regulator protein 2			3	2	3	3	3	3	3	3	209904064	84149184	272888192	231815424	253355040	158159920	170918976	171397632	116894568	45100888	151511952	129037736	140690576	87225784	95062776	94599056
KEEEAVLVGGEWSPSLDGLDPQADPQVLVR	KEEEAVLVGGEWSPSLDGLDPQADPQVLVR	R	T	353	382	30	3		sp|Q8VDP4|CCAR2_MOUSE	Q8VDP4	CCAR2_MOUSE	Ccar2	Cell cycle and apoptosis regulator protein 2			1	2	0	1	2	1	0	0	0	0	0	0	0	0	0	0	0	0	0	0	0	0	0	0
KEEEAVLVGGEWSPSLDGLDPQADPQVLVR	K[28.0313]EEEAVLVGGEWSPSLDGLDPQADPQVLVR	R	T	353	382	30	3	1K(28.0313)	sp|Q8VDP4|CCAR2_MOUSE	Q8VDP4	CCAR2_MOUSE	Ccar2	Cell cycle and apoptosis regulator protein 2			3	3	3	4	4	3	3	4	293627552	282949952	392243520	346209088	268198624	266140432	248798592	337580544	293627552	282949952	392243520	346209088	268198624	266140432	248798592	337580544
LSAEQAKQLVSR	LSAEQAK[28.0313]QLVSR	R	V	735	746	12	2,3	7K(28.0313)	sp|Q8VDP4|CCAR2_MOUSE	Q8VDP4	CCAR2_MOUSE	Ccar2	Cell cycle and apoptosis regulator protein 2			2	2	1	1	1	2	1	3	454420448	333058496	359655616	445056864	370645824	469313472	352615712	510118944	310216640	167594688	240829568	284456512	247616304	329817856	234580480	351585920
LTPLHLEMQR	LTPLHLEMQR	R	I	895	904	10	2,3		sp|Q8VDP4|CCAR2_MOUSE	Q8VDP4	CCAR2_MOUSE	Ccar2	Cell cycle and apoptosis regulator protein 2			2	2	4	2	2	2	2	3	283509792	356157888	446017600	301966144	320364448	308405440	283462976	330430144	283509792	356157888	368675712	301966144	321878144	308405440	279248288	317543296
LTPLHLEMQR	LTPLHLEM[15.9949]QR	R	I	895	904	10	2	8M(15.9949)	sp|Q8VDP4|CCAR2_MOUSE	Q8VDP4	CCAR2_MOUSE	Ccar2	Cell cycle and apoptosis regulator protein 2			1	0	0	1	1	0	1	0	47379964	37337568	32005894	39393220	39552360	0	32583690	36405456	47379964	37337568	32005894	39393220	39552360	0	32583690	36405456
LYLENKIHTLELKLEESHNR	LYLENK[28.0313]IHTLELK[28.0313]LEESHNR	R	F	826	845	20	4,5	13K(28.0313), 6K(28.0313)	sp|Q8VDP4|CCAR2_MOUSE	Q8VDP4	CCAR2_MOUSE	Ccar2	Cell cycle and apoptosis regulator protein 2			3	3	2	1	4	2	2	3	226591600	257364768	169319968	104917056	171999472	192053392	162470992	171856192	187496224	193301664	116024448	71538784	140351248	153093808	99407192	114353456
MLFVDDMAEPR	MLFVDDMAEPR	C	E	326	336	11	2		sp|Q8VDP4|CCAR2_MOUSE	Q8VDP4	CCAR2_MOUSE	Ccar2	Cell cycle and apoptosis regulator protein 2			2	2	2	2	2	2	2	2	53920744	53369384	53476400	51020292	51795180	57401700	59319604	62946464	53920744	53369384	53476400	51020292	51795180	57401700	59319604	62946464
NGSLINVGSLLQR	NGSLINVGSLLQR	H	A	805	817	13	2		sp|Q8VDP4|CCAR2_MOUSE	Q8VDP4	CCAR2_MOUSE	Ccar2	Cell cycle and apoptosis regulator protein 2			1	1	1	1	1	1	0	1	46387000	52104888	47403632	35799600	50608816	50672056	34657888	38514852	46387000	52104888	47403632	35799600	50608816	50672056	34657888	38514852
PSLDGLDPQADPQVLVR	PSLDGLDPQADPQVLVR	S	T	366	382	17	2		sp|Q8VDP4|CCAR2_MOUSE	Q8VDP4	CCAR2_MOUSE	Ccar2	Cell cycle and apoptosis regulator protein 2			0	0	0	1	0	0	0	0	0	0	0	0	0	0	0	0	0	0	0	0	0	0	0	0
PSPEDSDPTYSSKVLLLSSPGLEEFYRCCMLFVDDMAEPR	PSPEDSDPTYSSK[28.0313]VLLLSSPGLEEFYRC[57.0214]C[57.0214]M[15.9949]LFVDDMAEPR	E	E	297	336	40	4	13K(28.0313), 28C(57.0214), 29C(57.0214), 30M(15.9949)	sp|Q8VDP4|CCAR2_MOUSE	Q8VDP4	CCAR2_MOUSE	Ccar2	Cell cycle and apoptosis regulator protein 2			1	1	0	1	1	1	1	0	0	24814042	0	0	0	27417602	0	0	0	24814042	0	0	0	27417602	0	0
PTYSSKVLLLSSPGLEEFYR	PTYSSK[28.0313]VLLLSSPGLEEFYR	D	C	304	323	20	3	6K(28.0313)	sp|Q8VDP4|CCAR2_MOUSE	Q8VDP4	CCAR2_MOUSE	Ccar2	Cell cycle and apoptosis regulator protein 2			0	0	0	0	0	0	0	1	0	0	0	0	0	0	0	0	0	0	0	0	0	0	0	0
QGILGAQPQLIFQPHR	QGILGAQPQLIFQPHR	K	I	139	154	16	3		sp|Q8VDP4|CCAR2_MOUSE	Q8VDP4	CCAR2_MOUSE	Ccar2	Cell cycle and apoptosis regulator protein 2			3	2	2	2	2	2	2	2	61213552	56551804	57747908	68136776	63390996	55907804	55380000	56685792	61213552	56551804	57747908	68136776	63390996	55907804	55380000	56685792
QGILGAQPQLIFQPHR	Q[-17.0265]GILGAQPQLIFQPHR	K	I	139	154	16	2	1Q(-17.0265)	sp|Q8VDP4|CCAR2_MOUSE	Q8VDP4	CCAR2_MOUSE	Ccar2	Cell cycle and apoptosis regulator protein 2			0	0	0	0	0	0	0	1	0	0	26176020	0	0	22072520	16635680	24064526	0	0	26176020	0	0	22072520	16635680	24064526
TLHLSHLNR	TLHLSHLNR	H	F	172	180	9	2		sp|Q8VDP4|CCAR2_MOUSE	Q8VDP4	CCAR2_MOUSE	Ccar2	Cell cycle and apoptosis regulator protein 2			0	1	0	0	0	0	0	0	0	36944856	0	0	0	47366384	24700172	0	0	36944856	0	0	0	47366384	24700172	0
TVDSPTCDFLELQR	TVDSPTC[57.0214]DFLELQR	Y	R	232	245	14	2	7C(57.0214)	sp|Q8VDP4|CCAR2_MOUSE	Q8VDP4	CCAR2_MOUSE	Ccar2	Cell cycle and apoptosis regulator protein 2			0	1	0	0	0	0	0	0	0	0	0	0	0	0	0	0	0	0	0	0	0	0	0	0
VLLTLGIR	VLLTLGIR	R	L	727	734	8	2		sp|Q8VDP4|CCAR2_MOUSE	Q8VDP4	CCAR2_MOUSE	Ccar2	Cell cycle and apoptosis regulator protein 2			1	1	1	1	1	1	0	2	26270886	16433943	36781780	25300214	14446714	24791732	29529786	26601926	26270886	16433943	36781780	25300214	14446714	24791732	29529786	26601926
VVAQNICQYR	VVAQNIC[57.0214]QYR	R	S	747	756	10	2	7C(57.0214)	sp|Q8VDP4|CCAR2_MOUSE	Q8VDP4	CCAR2_MOUSE	Ccar2	Cell cycle and apoptosis regulator protein 2			0	2	1	1	2	1	1	2	23243284	29581332	37950100	30116666	26679448	34648492	29885802	35374780	23243284	29581332	37950100	30116666	26679448	34648492	29885802	35374780
GLQKKLKELDPGPA	GLQK[28.0313]K[28.0313]LK[28.0313]ELDPGPA	R	-	167	180	14	2,3	4K(28.0313), 5K(28.0313), 7K(28.0313)	sp|Q8VE99|CC115_MOUSE	Q8VE99	CC115_MOUSE	Ccdc115	Coiled-coil domain-containing protein 115			1	1	2	2	2	1	1	1	169571984	232398112	198463968	319433568	233860144	263110208	368312224	137450976	169571984	232398112	198463968	319433568	233860144	263110208	368312224	137450976
INWGQSQLR	INWGQSQLR	R	G	158	166	9	2		sp|Q8VE99|CC115_MOUSE	Q8VE99	CC115_MOUSE	Ccdc115	Coiled-coil domain-containing protein 115			0	2	0	0	1	0	0	0	0	28440334	36672632	0	30361584	34946328	32424052	26721778	0	28440334	36672632	0	30361584	34946328	32424052	26721778
LQLLSDLEELEAKR	LQLLSDLEELEAK[28.0313]R	C	A	15	28	14	3	13K(28.0313)	sp|Q8VE99|CC115_MOUSE	Q8VE99	CC115_MOUSE	Ccdc115	Coiled-coil domain-containing protein 115			2	2	2	2	2	2	3	2	97136376	146914640	68493928	105511632	91929088	143703072	66891060	52471504	97136376	146914640	68493928	105511632	91929088	143703072	66891060	52471504
VEEGWLSLAKAR	VEEGWLSLAK[28.0313]AR	R	Y	35	46	12	2	10K(28.0313)	sp|Q8VE99|CC115_MOUSE	Q8VE99	CC115_MOUSE	Ccdc115	Coiled-coil domain-containing protein 115			1	2	1	1	2	1	1	1	0	52569332	35020912	48285612	40004512	45668924	56794788	0	0	52569332	35020912	48285612	40004512	45668924	56794788	0
VIKADAQTPEEVGPSEASLR	VIK[28.0313]ADAQTPEEVGPSEASLR	R	R	83	102	20	2,3	3K(28.0313)	sp|Q8VE99|CC115_MOUSE	Q8VE99	CC115_MOUSE	Ccdc115	Coiled-coil domain-containing protein 115			1	1	1	1	2	1	1	1	46829484	33403764	43773240	44080088	48047880	55519620	46221572	36874812	46829484	33403764	43773240	44080088	48047880	55519620	46221572	36874812
YAMGAKSVGPLQYASR	YAMGAK[28.0313]SVGPLQYASR	R	M	47	62	16	2,3	6K(28.0313)	sp|Q8VE99|CC115_MOUSE	Q8VE99	CC115_MOUSE	Ccdc115	Coiled-coil domain-containing protein 115			2	0	3	2	3	1	2	1	72054104	25294636	105511560	130465808	90190456	120474448	164542336	218440608	66100976	56898124	70520976	84336232	61729596	76794736	93727896	200392992
EFDEVFTKR	EFDEVFTK[28.0313]R	R	M	186	194	9	2	8K(28.0313)	sp|Q6PB51|CC117_MOUSE	Q6PB51	CC117_MOUSE	Ccdc117	Coiled-coil domain-containing protein 117			2	1	0	0	0	0	0	0	74553792	50683520	0	0	0	0	0	0	74553792	50683520	0	0	0	0	0	0
ESQAKHAAPGTAFPQR	ESQAK[28.0313]HAAPGTAFPQR	R	T	232	247	16	3	5K(28.0313)	sp|Q6PB51|CC117_MOUSE	Q6PB51	CC117_MOUSE	Ccdc117	Coiled-coil domain-containing protein 117			0	1	0	0	0	0	0	0	301101760	292199744	374482688	289627488	261072464	265328160	368689344	394898016	301101760	292199744	374482688	289627488	261072464	265328160	368689344	394898016
IIDEDEEVESDR	IIDEDEEVESDR	R	N	154	165	12	2		sp|Q6PB51|CC117_MOUSE	Q6PB51	CC117_MOUSE	Ccdc117	Coiled-coil domain-containing protein 117			0	0	0	0	0	0	0	1	0	0	0	23095264	0	0	0	18089898	0	0	0	23095264	0	0	0	18089898
NVSHLPSLVLSDTMKTGLKR	NVSHLPSLVLSDTMK[28.0313]TGLK[28.0313]R	R	E	166	185	20	4	15K(28.0313), 19K(28.0313)	sp|Q6PB51|CC117_MOUSE	Q6PB51	CC117_MOUSE	Ccdc117	Coiled-coil domain-containing protein 117			1	1	1	1	2	1	0	2	38412820	41103036	37336604	37075680	48346164	31086778	0	31826644	38412820	41103036	37336604	37075680	48346164	31086778	0	31826644
AAAPAGVGRLEEEALR	n[42.0106]AAAPAGVGRLEEEALR	M	R	2	17	16	2	N-term(42.0106)	sp|Q8R344|CCD12_MOUSE	Q8R344	CCD12_MOUSE	Ccdc12	Coiled-coil domain-containing protein 12			0	0	0	0	0	1	0	0	0	0	0	0	0	0	0	0	0	0	0	0	0	0	0	0
KPDWDLKR	K[28.0313]PDWDLK[28.0313]R	R	D	111	118	8	2,3	1K(28.0313), 7K(28.0313)	sp|Q8R344|CCD12_MOUSE	Q8R344	CCD12_MOUSE	Ccdc12	Coiled-coil domain-containing protein 12			4	4	4	4	5	4	3	5	631866110	764102080	692292030	534676928	794577340	746915330	226338928	800588350	631866110	721817470	597147010	525825920	725669890	746915330	226338928	706819650
NYVPEDEDLKR	NYVPEDEDLKR	R	R	61	71	11	2		sp|Q8R344|CCD12_MOUSE	Q8R344	CCD12_MOUSE	Ccdc12	Coiled-coil domain-containing protein 12			0	0	0	1	0	0	0	0	0	0	26740170	33909772	0	0	0	0	0	0	26740170	33909772	0	0	0	0
NYVPEDEDLKR	NYVPEDEDLK[28.0313]R	R	R	61	71	11	2	10K(28.0313)	sp|Q8R344|CCD12_MOUSE	Q8R344	CCD12_MOUSE	Ccdc12	Coiled-coil domain-containing protein 12			1	0	1	1	0	0	1	1	43279484	28165830	93409504	176213136	33831116	32446276	47162196	93340144	43279484	28165830	93409504	176213136	33831116	32446276	47162196	93340144
AAFTAFEEVQLPR	AAFTAFEEVQLPR	R	L	165	177	13	2		sp|Q9D8X2|CC124_MOUSE	Q9D8X2	CC124_MOUSE	Ccdc124	Coiled-coil domain-containing protein 124			1	1	1	1	1	0	1	1	197577088	176218000	167970048	125801752	173737968	133087312	155008176	187996304	197577088	176218000	167970048	125801752	173737968	133087312	155008176	187996304
AEPVEKAKSHLELPLEENLNR	AEPVEK[28.0313]AK[28.0313]SHLELPLEENLNR	R	R	109	129	21	3	6K(28.0313), 8K(28.0313)	sp|Q9D8X2|CC124_MOUSE	Q9D8X2	CC124_MOUSE	Ccdc124	Coiled-coil domain-containing protein 124			3	3	3	3	4	3	3	3	542992260	595201020	636585790	487172064	501624256	454187360	527288800	599882050	542992260	595201020	636585790	487172064	501624256	454187360	527288800	599882050
AEPVEKAKSHLELPLEENLNRR	AEPVEK[28.0313]AK[28.0313]SHLELPLEENLNRR	R	L	109	130	22	4	6K(28.0313), 8K(28.0313)	sp|Q9D8X2|CC124_MOUSE	Q9D8X2	CC124_MOUSE	Ccdc124	Coiled-coil domain-containing protein 124			0	1	0	0	0	0	0	0	0	30813330	0	29815244	0	0	0	0	0	30813330	0	29815244	0	0	0	0
AQIEDSLR	AQIEDSLR	R	R	97	104	8	2		sp|Q9D8X2|CC124_MOUSE	Q9D8X2	CC124_MOUSE	Ccdc124	Coiled-coil domain-containing protein 124			0	0	0	2	0	0	0	2	0	0	19596696	50611088	20387498	19453848	0	36223108	0	0	19596696	50611088	20387498	19453848	0	36223108
LKGGKAPRVAPAKVTR	LK[28.0313]GGK[28.0313]APRVAPAK[28.0313]VTR	R	A	81	96	16	4	13K(28.0313), 2K(28.0313), 5K(28.0313)	sp|Q9D8X2|CC124_MOUSE	Q9D8X2	CC124_MOUSE	Ccdc124	Coiled-coil domain-containing protein 124			0	1	0	0	0	1	0	0	0	0	0	0	0	0	0	0	0	0	0	0	0	0	0	0
LPFNAPK	LPFNAPK[28.0313]	A	-	211	217	7	2	7K(28.0313)	sp|Q9D8X2|CC124_MOUSE	Q9D8X2	CC124_MOUSE	Ccdc124	Coiled-coil domain-containing protein 124			0	0	0	0	0	0	0	1	66371920	99987960	74084536	71661192	85639064	76954640	77167576	89814440	66371920	99987960	74084536	71661192	85639064	76954640	77167576	89814440
LSQLKQLLKKEWLR	LSQLK[28.0313]QLLK[28.0313]K[28.0313]EWLR	R	S	187	200	14	4	10K(28.0313), 5K(28.0313), 9K(28.0313)	sp|Q9D8X2|CC124_MOUSE	Q9D8X2	CC124_MOUSE	Ccdc124	Coiled-coil domain-containing protein 124			3	3	3	3	3	3	3	4	140611712	103708784	145598464	116716984	134300448	103243112	144942592	159152064	140611712	103708784	145598464	116716984	134300448	103243112	144942592	159152064
PKKFQGENSKSAAAR	n[42.0106]PKK[28.0313]FQGENSK[28.0313]SAAAR	M	A	2	16	15	2,3,4	10K(28.0313), 3K(28.0313), N-term(42.0106)	sp|Q9D8X2|CC124_MOUSE	Q9D8X2	CC124_MOUSE	Ccdc124	Coiled-coil domain-containing protein 124			3	2	3	1	2	0	3	2	0	0	0	0	0	0	0	0	0	0	0	0	0	0	0	0
PKKFQGENSKSAAAR	n[42.0106]PK[28.0313]KFQGENSK[28.0313]SAAAR	M	A	2	16	15	3	10K(28.0313), 2K(28.0313), N-term(42.0106)	sp|Q9D8X2|CC124_MOUSE	Q9D8X2	CC124_MOUSE	Ccdc124	Coiled-coil domain-containing protein 124			0	0	0	0	0	1	0	0	0	0	0	0	0	0	0	0	0	0	0	0	0	0	0	0
RAEPVEKAKSHLELPLEENLNR	RAEPVEK[28.0313]AK[28.0313]SHLELPLEENLNR	Q	R	108	129	22	4	7K(28.0313), 9K(28.0313)	sp|Q9D8X2|CC124_MOUSE	Q9D8X2	CC124_MOUSE	Ccdc124	Coiled-coil domain-containing protein 124			1	1	1	0	1	1	1	1	120816664	59796856	131927360	0	58192764	76206088	231859264	66060296	120816664	59796856	131927360	0	58192764	76206088	231859264	66060296
TVEDAIAVLSVAEEADRHPER	TVEDAIAVLSVAEEADRHPER	R	R	141	161	21	3		sp|Q9D8X2|CC124_MOUSE	Q9D8X2	CC124_MOUSE	Ccdc124	Coiled-coil domain-containing protein 124			3	1	2	1	2	2	3	3	294699360	208635168	192775808	170116864	278515328	181610048	221948144	248708464	294699360	208635168	192775808	170116864	278515328	181610048	221948144	248708464
KLVLQLR	K[28.0313]LVLQLR	R	H	289	295	7	2	1K(28.0313)	sp|Q5U465|CC125_MOUSE	Q5U465	CC125_MOUSE	Ccdc125	Coiled-coil domain-containing protein 125			0	0	0	0	0	0	1	1	0	0	0	0	0	0	73403144	27165834	0	0	0	0	0	0	73403144	27165834
AVAQLSLELEKEQNR	AVAQLSLELEK[28.0313]EQNR	R	T	84	98	15	2	11K(28.0313)	sp|Q3TC33|CC127_MOUSE	Q3TC33	CC127_MOUSE	Ccdc127	Coiled-coil domain-containing protein 127			1	1	1	1	1	1	1	1	53342140	42514928	49167180	37863516	50014368	42038712	49842252	43339660	53342140	42514928	49167180	37863516	50014368	42038712	49842252	43339660
KLAEEKKLLEQER	K[28.0313]LAEEK[28.0313]K[28.0313]LLEQER	R	A	112	124	13	3	1K(28.0313), 6K(28.0313), 7K(28.0313)	sp|Q3TC33|CC127_MOUSE	Q3TC33	CC127_MOUSE	Ccdc127	Coiled-coil domain-containing protein 127			0	1	1	0	1	0	1	0	62862968	53832312	0	0	0	0	0	0	62862968	53832312	0	0	0	0	0	0
FPKIVHHYFDHNSNWNLLIR	FPK[28.0313]IVHHYFDHNSNWNLLIR	R	W	122	141	20	4	3K(28.0313)	sp|Q8C7V8|CC134_MOUSE	Q8C7V8	CC134_MOUSE	Ccdc134	Coiled-coil domain-containing protein 134			1	1	1	0	1	1	1	0	38900120	38941564	40997524	0	41816700	41284588	53268184	37068812	38900120	38941564	40997524	0	41816700	41284588	53268184	37068812
HYFDHNSNWNLLIR	HYFDHNSNWNLLIR	H	W	128	141	14	3		sp|Q8C7V8|CC134_MOUSE	Q8C7V8	CC134_MOUSE	Ccdc134	Coiled-coil domain-containing protein 134			2	3	1	0	1	1	1	0	70375312	132277112	99251344	31014184	106664176	73812464	127968008	0	70375312	132277112	99251344	31014184	106664176	73812464	127968008	0
NPFKTDQTEFIPSTDPFQKALR	NPFK[28.0313]TDQTEFIPSTDPFQK[28.0313]ALR	R	E	180	201	22	3	19K(28.0313), 4K(28.0313)	sp|Q8C7V8|CC134_MOUSE	Q8C7V8	CC134_MOUSE	Ccdc134	Coiled-coil domain-containing protein 134			2	1	1	2	2	1	1	1	70278152	74262160	90105088	69111352	86409936	62173024	100320472	63048512	70278152	74262160	90105088	69111352	86409936	62173024	100320472	63048512
NPFKTDQTEFIPSTDPFQKALR	N[28.0313]PFK[28.0313]TDQTEFIPSTDPFQKALR	R	E	180	201	22	4	1N(28.0313), 4K(28.0313)	sp|Q8C7V8|CC134_MOUSE	Q8C7V8	CC134_MOUSE	Ccdc134	Coiled-coil domain-containing protein 134			0	0	0	0	0	0	0	1	0	0	0	0	0	0	0	0	0	0	0	0	0	0	0	0
ARPGNIALVTAR	A[28.0313]RPGNIALVTAR	M	S	2	13	12	2,3	1A(28.0313)	sp|Q8R0K4|CC137_MOUSE	Q8R0K4	CC137_MOUSE	Ccdc137	Coiled-coil domain-containing protein 137			2	2	1	0	1	1	0	1	58691808	66589480	99192416	66147008	78593784	63542712	63699192	83618080	34140452	38169952	56233480	35756104	45795800	36385732	37020664	48687132
KGESDVAYVQR	K[28.0313]GESDVAYVQR	R	M	118	128	11	2	1K(28.0313)	sp|Q8R0K4|CC137_MOUSE	Q8R0K4	CC137_MOUSE	Ccdc137	Coiled-coil domain-containing protein 137			2	1	1	2	1	0	1	2	82716520	90650072	115407216	365083296	89996456	0	128478656	148499344	82716520	90650072	115407216	365083296	89996456	0	128478656	148499344
KMLLGPGGGSPAPATSLAR	K[56.0626]MLLGPGGGSPAPATSLAR	K	Q	228	246	19	3	1K(56.0626)	sp|Q8R0K4|CC137_MOUSE	Q8R0K4	CC137_MOUSE	Ccdc137	Coiled-coil domain-containing protein 137			0	1	0	0	0	0	0	0	0	0	0	0	0	0	0	0	0	0	0	0	0	0	0	0
KPKNQDEQEIPFR	K[28.0313]PK[28.0313]NQDEQEIPFR	C	L	54	66	13	3	1K(28.0313), 3K(28.0313)	sp|Q8R0K4|CC137_MOUSE	Q8R0K4	CC137_MOUSE	Ccdc137	Coiled-coil domain-containing protein 137			1	0	0	0	0	0	0	1	111819664	0	0	102997320	72891808	131539672	141344704	105104368	111819664	0	0	102997320	72891808	131539672	141344704	105104368
LEQELLKDTVKFGEVVLQPPELTVQPR	LEQELLK[28.0313]DTVK[28.0313]FGEVVLQPPELTVQPR	R	R	185	211	27	3	11K(28.0313), 7K(28.0313)	sp|Q8R0K4|CC137_MOUSE	Q8R0K4	CC137_MOUSE	Ccdc137	Coiled-coil domain-containing protein 137			1	1	1	1	1	2	1	1	0	37691964	0	0	0	0	0	48753880	0	37691964	0	0	0	0	0	48753880
LKKMLLGPGGGSPAPATSLAR	LK[28.0313]K[28.0313]MLLGPGGGSPAPATSLAR	M	Q	226	246	21	3	2K(28.0313), 3K(28.0313)	sp|Q8R0K4|CC137_MOUSE	Q8R0K4	CC137_MOUSE	Ccdc137	Coiled-coil domain-containing protein 137			2	2	2	2	2	3	3	2	131397376	326055456	324741056	254169728	222921744	253588624	231142416	236524448	131397376	326055456	324741056	254169728	222921744	253588624	231142416	236524448
MEQEAQHVLFLSKNQAPR	MEQEAQHVLFLSK[28.0313]NQAPR	R	Q	129	146	18	3	13K(28.0313)	sp|Q8R0K4|CC137_MOUSE	Q8R0K4	CC137_MOUSE	Ccdc137	Coiled-coil domain-containing protein 137			0	1	1	0	1	1	1	1	119408688	156920432	158144080	126526504	127805208	129317248	125629400	150671024	119408688	156920432	158144080	126526504	127805208	129317248	125629400	150671024
PGNIALVTAR	PGNIALVTAR	R	S	4	13	10	2		sp|Q8R0K4|CC137_MOUSE	Q8R0K4	CC137_MOUSE	Ccdc137	Coiled-coil domain-containing protein 137			0	1	0	1	0	0	1	1	0	24614868	28069282	36576232	0	0	40187416	34434700	0	24614868	28069282	36576232	0	0	40187416	34434700
QEMTPAQPPGSSFQR	QEMTPAQPPGSSFQR	R	Q	270	284	15	2		sp|Q8R0K4|CC137_MOUSE	Q8R0K4	CC137_MOUSE	Ccdc137	Coiled-coil domain-containing protein 137			3	3	3	1	3	3	2	2	80259504	102111496	130067888	113580968	115338072	94989032	98712168	152426976	80259504	102111496	130067888	113580968	115338072	94989032	98712168	152426976
QEMTPAQPPGSSFQR	QEM[15.9949]TPAQPPGSSFQR	R	Q	270	284	15	2	3M(15.9949)	sp|Q8R0K4|CC137_MOUSE	Q8R0K4	CC137_MOUSE	Ccdc137	Coiled-coil domain-containing protein 137			1	0	0	0	0	0	0	0	24552700	0	27420006	0	31611178	28061150	0	0	24552700	0	27420006	0	31611178	28061150	0	0
FKLETAEKESQILGITLR	FK[28.0313]LETAEK[28.0313]ESQILGITLR	R	Q	596	613	18	3	2K(28.0313), 8K(28.0313)	sp|Q8K2J4|CCD14_MOUSE	Q8K2J4	CCD14_MOUSE	Ccdc14	Coiled-coil domain-containing protein 14			2	2	2	2	2	2	2	2	128347392	112421904	132427592	134036560	252871600	111736424	261169136	154902656	128347392	112421904	132427592	134036560	252871600	111736424	261169136	154902656
LQKSLKTGLLEK	LQK[28.0313]SLK[28.0313]TGLLEK[28.0313]	R	-	923	934	12	3	12K(28.0313), 3K(28.0313), 6K(28.0313)	sp|Q8K2J4|CCD14_MOUSE	Q8K2J4	CCD14_MOUSE	Ccdc14	Coiled-coil domain-containing protein 14			1	1	1	1	1	1	1	1	51310684	60151772	141928832	245385472	77338592	86161008	207538064	226392736	51310684	60151772	141928832	245385472	77338592	86161008	207538064	226392736
SPQPKLSVAAAQLVSGSAQTSKGESKPR	S[28.0313]PQPK[28.0313]LSVAAAQLVSGSAQTSK[28.0313]GESKPR	L	A	781	808	28	5	1S(28.0313), 22K(28.0313), 5K(28.0313)	sp|Q8K2J4|CCD14_MOUSE	Q8K2J4	CCD14_MOUSE	Ccdc14	Coiled-coil domain-containing protein 14			0	0	0	0	1	0	0	0	0	0	0	0	0	0	0	0	0	0	0	0	0	0	0	0
EIFSLDMFSKKPSTFMR	EIFSLDMFSK[28.0313]K[28.0313]PSTFMR	R	R	511	527	17	3	10K(28.0313), 11K(28.0313)	sp|Q8C9M2|CCD15_MOUSE	Q8C9M2	CCD15_MOUSE	Ccdc15	Coiled-coil domain-containing protein 15			1	1	1	1	1	2	1	1	54897796	92435592	80612488	86330064	77462280	55718288	108654048	99647240	54897796	92435592	80612488	86330064	77462280	55718288	108654048	99647240
LPKGHCVLPNYWNVLPKYQNQHFLPVDQEFLPR	LPKGHC[57.0214]VLPNYWNVLPKYQNQHFLPVDQEFLPR	S	N	391	423	33	4	6C(57.0214)	sp|Q8C9M2|CCD15_MOUSE	Q8C9M2	CCD15_MOUSE	Ccdc15	Coiled-coil domain-containing protein 15			0	1	0	0	0	0	0	0	0	65202240	0	50976972	121621472	0	66991508	81303816	0	65202240	0	50976972	121621472	0	66991508	81303816
ENLGVAQEIDGLEEKLSR	ENLGVAQEIDGLEEK[28.0313]LSR	R	C	7	24	18	2,3	15K(28.0313)	sp|Q9D162|CC167_MOUSE	Q9D162	CC167_MOUSE	Ccdc167	Coiled-coil domain-containing protein 167			1	2	0	2	1	0	0	2	157587200	104251040	114814608	108079048	25506742	96597280	115950112	120642160	88037016	58554476	77796080	71891096	51719004	65780388	67736544	74041792
KDLEAVTSQLYR	K[28.0313]DLEAVTSQLYR	R	A	27	38	12	2	1K(28.0313)	sp|Q9D162|CC167_MOUSE	Q9D162	CC167_MOUSE	Ccdc167	Coiled-coil domain-containing protein 167			2	2	2	2	2	2	2	2	58687680	58057712	59550524	57178344	58300920	61883904	61639176	54614676	58687680	58057712	59550524	57178344	58300920	61883904	61639176	54614676
RKDLEAVTSQLYR	RK[28.0313]DLEAVTSQLYR	C	A	26	38	13	3	2K(28.0313)	sp|Q9D162|CC167_MOUSE	Q9D162	CC167_MOUSE	Ccdc167	Coiled-coil domain-containing protein 167			1	0	1	1	1	1	1	1	81180840	95902064	132548864	316121216	76979312	115344480	191446656	152854992	81180840	95902064	132548864	316121216	76979312	115344480	191446656	152854992
AERDPEFAPPSNYFVGQKR	AERDPEFAPPSNYFVGQK[28.0313]R	R	T	385	403	19	3	18K(28.0313)	sp|Q3U155|CC174_MOUSE	Q3U155	CC174_MOUSE	Ccdc174	Coiled-coil domain-containing protein 174			1	0	0	1	0	0	0	0	0	0	0	0	0	0	0	0	0	0	0	0	0	0	0	0
DPEFAPPSNYFVGQKR	DPEFAPPSNYFVGQK[28.0313]R	R	T	388	403	16	3	15K(28.0313)	sp|Q3U155|CC174_MOUSE	Q3U155	CC174_MOUSE	Ccdc174	Coiled-coil domain-containing protein 174			1	2	1	2	0	1	1	2	57912816	133785152	95922528	114369272	130346144	143489440	75254600	169877376	57912816	133785152	95922528	114369272	130346144	143489440	75254600	169877376
EADGVVPEPSEPKPVPAPAPVAQNSKVEVIIQER	EADGVVPEPSEPK[28.0313]PVPAPAPVAQNSK[28.0313]VEVIIQER	R	R	319	352	34	4	13K(28.0313), 26K(28.0313)	sp|Q3U155|CC174_MOUSE	Q3U155	CC174_MOUSE	Ccdc174	Coiled-coil domain-containing protein 174			1	1	1	1	1	1	1	1	64520432	59473980	51008588	42156260	69133512	62538364	57361844	59601492	64520432	59473980	51008588	42156260	69133512	62538364	57361844	59601492
EALKKPMGPIHYEDIR	EALK[28.0313]K[28.0313]PMGPIHYEDIR	R	E	225	240	16	4	4K(28.0313), 5K(28.0313)	sp|Q3U155|CC174_MOUSE	Q3U155	CC174_MOUSE	Ccdc174	Coiled-coil domain-containing protein 174			1	1	1	1	0	1	0	1	54301748	49722012	47030576	44305956	37805616	34296204	0	79690568	54301748	49722012	47030576	44305956	37805616	34296204	0	79690568
ESQIEEERDDDDKEEFSDKDIPPPQDPSEEWVDYVDSLGR	ESQIEEERDDDDK[28.0313]EEFSDK[28.0313]DIPPPQDPSEEWVDYVDSLGR	R	S	133	172	40	4	13K(28.0313), 19K(28.0313)	sp|Q3U155|CC174_MOUSE	Q3U155	CC174_MOUSE	Ccdc174	Coiled-coil domain-containing protein 174			1	0	0	1	0	0	0	1	0	0	0	0	0	0	0	0	0	0	0	0	0	0	0	0
GKDFSFGFWSKKQSELR	GK[28.0313]DFSFGFWSK[28.0313]K[28.0313]QSELR	R	A	368	384	17	4	11K(28.0313), 12K(28.0313), 2K(28.0313)	sp|Q3U155|CC174_MOUSE	Q3U155	CC174_MOUSE	Ccdc174	Coiled-coil domain-containing protein 174			3	3	1	1	3	3	2	1	278358592	216579120	176166960	50141800	245398896	409819552	62825796	127847816	278358592	216579120	176166960	50141800	245398896	409819552	62825796	127847816
KDLPSLLEMDKNLQGR	K[28.0313]DLPSLLEMDK[28.0313]NLQGR	R	L	179	194	16	3	11K(28.0313), 1K(28.0313)	sp|Q3U155|CC174_MOUSE	Q3U155	CC174_MOUSE	Ccdc174	Coiled-coil domain-containing protein 174			1	0	1	1	1	1	0	2	41751916	42216644	37417672	36587444	50406328	28496646	34916040	45471304	41751916	42216644	37417672	36587444	50406328	28496646	34916040	45471304
KEMEVLGATR	K[28.0313]EMEVLGATR	R	E	123	132	10	2	1K(28.0313)	sp|Q3U155|CC174_MOUSE	Q3U155	CC174_MOUSE	Ccdc174	Coiled-coil domain-containing protein 174			1	0	1	1	1	1	1	1	43890896	33366342	39684264	47812504	40407952	47329564	0	55572404	43890896	33366342	39684264	47812504	40407952	47329564	0	55572404
KKKPLDVTASSLVDLKAELFR	K[56.0626]K[28.0313]KPLDVTASSLVDLK[28.0313]AELFR	R	K	4	24	21	4	16K(28.0313), 1K(56.0626), 2K(28.0313)	sp|Q3U155|CC174_MOUSE	Q3U155	CC174_MOUSE	Ccdc174	Coiled-coil domain-containing protein 174			2	2	1	0	2	1	1	1	44656920	55916632	46825860	14103057	39012300	41002528	23964524	26898814	44656920	55916632	46825860	14103057	39012300	41002528	23964524	26898814
LFVSPANEKTLLSEDMR	LFVSPANEK[28.0313]TLLSEDMR	R	K	195	211	17	3	9K(28.0313)	sp|Q3U155|CC174_MOUSE	Q3U155	CC174_MOUSE	Ccdc174	Coiled-coil domain-containing protein 174			1	1	2	0	1	1	1	2	47259800	57301668	18343652	66559740	16174950	55616692	56125300	87718928	47259800	57301668	18343652	66559740	16174950	55616692	56125300	87718928
NKQMKTLEMLR	NK[28.0313]QMK[28.0313]TLEMLR	R	E	262	272	11	3	2K(28.0313), 5K(28.0313)	sp|Q3U155|CC174_MOUSE	Q3U155	CC174_MOUSE	Ccdc174	Coiled-coil domain-containing protein 174			1	1	1	2	1	1	2	2	445504288	238946064	392578816	407168288	439466944	375336480	260662128	473296800	445504288	238946064	392578816	407168288	439466944	375336480	260662128	473296800
VPEPSEPKPVPAPAPVAQNSKVEVIIQER	VPEPSEPK[28.0313]PVPAPAPVAQNSK[28.0313]VEVIIQER	V	R	324	352	29	5	21K(28.0313), 8K(28.0313)	sp|Q3U155|CC174_MOUSE	Q3U155	CC174_MOUSE	Ccdc174	Coiled-coil domain-containing protein 174			0	0	0	0	0	0	1	0	0	0	0	0	0	0	0	0	0	0	0	0	0	0	0	0
DVLQKAQLSLEEKYTTIKDLTAELR	D[28.0313]VLQK[28.0313]AQLSLEEKYTTIK[28.0313]DLTAELR	R	E	970	994	25	5	18K(28.0313), 1D(28.0313), 5K(28.0313)	sp|Q640L5|CCD18_MOUSE	Q640L5	CCD18_MOUSE	Ccdc18	Coiled-coil domain-containing protein 18			1	0	0	0	0	0	0	0	0	0	0	0	0	0	0	0	0	0	0	0	0	0	0	0
EVIDLGQELR	E[28.0313]VIDLGQELR	K	L	1129	1138	10	2	1E(28.0313)	sp|Q640L5|CCD18_MOUSE	Q640L5	CCD18_MOUSE	Ccdc18	Coiled-coil domain-containing protein 18			0	0	0	0	1	0	0	0	0	99601968	0	0	71196560	126786560	130336312	156767552	0	99601968	0	0	71196560	126786560	130336312	156767552
KEIIHLKR	K[28.0313]EIIHLK[28.0313]R	E	D	886	893	8	2,3	1K(28.0313), 7K(28.0313)	sp|Q640L5|CCD18_MOUSE	Q640L5	CCD18_MOUSE	Ccdc18	Coiled-coil domain-containing protein 18			1	0	1	1	0	0	1	1	44315772	86107192	47790104	99302048	0	0	51018308	107764904	44315772	86107192	47790104	99302048	0	0	51018308	107764904
LHLNQLER	LHLNQLER	A	N	742	749	8	2		sp|Q640L5|CCD18_MOUSE	Q640L5	CCD18_MOUSE	Ccdc18	Coiled-coil domain-containing protein 18			1	0	0	0	0	0	0	0	0	0	0	0	0	0	0	0	0	0	0	0	0	0	0	0
LLKKSSLQTATGLSQGGKL	LLK[28.0313]K[28.0313]SSLQTATGLSQGGK[28.0313]L	R	-	1437	1455	19	3	18K(28.0313), 3K(28.0313), 4K(28.0313)	sp|Q640L5|CCD18_MOUSE	Q640L5	CCD18_MOUSE	Ccdc18	Coiled-coil domain-containing protein 18			0	0	0	0	0	0	1	0	0	0	0	0	0	0	0	0	0	0	0	0	0	0	0	0
LSQGGKL	LSQGGK[28.0313]L	G	-	1449	1455	7	2	6K(28.0313)	sp|Q640L5|CCD18_MOUSE	Q640L5	CCD18_MOUSE	Ccdc18	Coiled-coil domain-containing protein 18			0	0	0	0	0	1	1	1	157902160	67025276	53072184	66189428	104375480	136954192	81265160	146330464	157902160	67025276	53072184	66189428	104375480	136954192	81265160	146330464
VELKSLEKLITQIPLKR	VELK[28.0313]SLEK[28.0313]LITQIPLK[28.0313]R	R	E	393	409	17	4	16K(28.0313), 4K(28.0313), 8K(28.0313)	sp|Q640L5|CCD18_MOUSE	Q640L5	CCD18_MOUSE	Ccdc18	Coiled-coil domain-containing protein 18			2	2	1	2	1	2	2	2	95646312	57801300	139116592	244474288	131668464	178203008	169848688	172568832	95646312	57801300	139116592	244474288	131668464	178203008	169848688	172568832
EESGTLSSEASDFNKVHLSR	EESGTLSSEASDFNK[28.0313]VHLSR	R	R	826	845	20	3	15K(28.0313)	sp|Q8C9S4|CC186_MOUSE	Q8C9S4	CC186_MOUSE	Ccdc186	Coiled-coil domain-containing protein 186			1	1	1	1	1	1	1	1	42530724	33433166	36298332	29424122	32177556	33037434	32384036	46592604	42530724	33433166	36298332	29424122	32177556	33037434	32384036	46592604
EVKALSTQVEELKDELVTQR	EVKALSTQVEELK[28.0313]DELVTQR	T	R	684	703	20	4	13K(28.0313)	sp|Q8C9S4|CC186_MOUSE	Q8C9S4	CC186_MOUSE	Ccdc186	Coiled-coil domain-containing protein 186			0	0	0	0	1	0	0	0	0	0	0	0	5984390100	0	0	0	0	0	0	0	0	0	0	0
KLQAVLEDTLLKNITLKENLQTLGTEIER	K[28.0313]LQAVLEDTLLK[28.0313]NITLK[28.0313]ENLQTLGTEIER	R	L	874	902	29	4	12K(28.0313), 17K(28.0313), 1K(28.0313)	sp|Q8C9S4|CC186_MOUSE	Q8C9S4	CC186_MOUSE	Ccdc186	Coiled-coil domain-containing protein 186			0	0	0	0	1	0	0	0	0	0	0	0	19292462	0	0	0	0	0	0	0	0	0	0	0
LETGAELLSLDSDR	LETGAELLSLDSDR	R	I	56	69	14	2		sp|Q8C9S4|CC186_MOUSE	Q8C9S4	CC186_MOUSE	Ccdc186	Coiled-coil domain-containing protein 186			1	1	1	1	1	1	1	1	66857272	71273712	61077380	53700992	76152400	79717400	70091712	73319240	66857272	71273712	61077380	53700992	76152400	79717400	70091712	73319240
LIKHQHELEQR	LIK[28.0313]HQHELEQR	R	T	903	913	11	3	3K(28.0313)	sp|Q8C9S4|CC186_MOUSE	Q8C9S4	CC186_MOUSE	Ccdc186	Coiled-coil domain-containing protein 186			1	0	0	0	1	1	1	0	338045408	256098480	344580480	328848384	206738912	323105280	397209312	323481984	338045408	256098480	344580480	328848384	206738912	323105280	397209312	323481984
NLESKLLKEEELR	NLESK[28.0313]LLK[28.0313]EEELR	R	K	655	667	13	3	5K(28.0313), 8K(28.0313)	sp|Q8C9S4|CC186_MOUSE	Q8C9S4	CC186_MOUSE	Ccdc186	Coiled-coil domain-containing protein 186			2	2	2	0	2	2	2	1	174617104	191048112	354902848	449047488	193491808	338478336	381868416	318549120	174617104	191048112	354902848	449047488	193491808	338478336	381868416	318549120
QNCQDMIKTYQESEEIKSNELDAKLR	QNC[57.0214]QDMIK[28.0313]TYQESEEIKSNELDAK[28.0313]LR	R	V	451	476	26	3	24K(28.0313), 3C(57.0214), 8K(28.0313)	sp|Q8C9S4|CC186_MOUSE	Q8C9S4	CC186_MOUSE	Ccdc186	Coiled-coil domain-containing protein 186			1	0	0	0	0	0	0	0	0	0	0	0	0	0	0	0	0	0	0	0	0	0	0	0
QVPNGLNKGEQALALFEKCVHSR	QVPNGLNK[28.0313]GEQALALFEK[28.0313]C[57.0214]VHSR	H	Y	198	220	23	3	18K(28.0313), 19C(57.0214), 8K(28.0313)	sp|Q8C9S4|CC186_MOUSE	Q8C9S4	CC186_MOUSE	Ccdc186	Coiled-coil domain-containing protein 186			0	0	0	0	0	0	1	0	0	0	0	0	0	0	0	0	0	0	0	0	0	0	0	0
SPENTSSSVAVDNFPEVDKAMLIER	SPENTSSSVAVDNFPEVDK[28.0313]AMLIER	R	I	759	783	25	3	19K(28.0313)	sp|Q8C9S4|CC186_MOUSE	Q8C9S4	CC186_MOUSE	Ccdc186	Coiled-coil domain-containing protein 186			2	2	2	2	1	2	2	3	20787696	18767006	20836324	17634206	18484392	17370598	21022516	25733598	20787696	18767006	20836324	17634206	18484392	17370598	21022516	25733598
AAQEQELESLR	AAQEQELESLR	R	E	328	338	11	2		sp|Q9JIG7|CCD22_MOUSE	Q9JIG7	CCD22_MOUSE	Ccdc22	Coiled-coil domain-containing protein 22			0	0	0	2	0	0	0	2	0	0	18911854	121614112	0	0	0	70346168	0	0	18911854	121614112	0	0	0	70346168
AVTDELVFKDAKKDDAVR	AVTDELVFK[28.0313]DAK[28.0313]K[28.0313]DDAVR	F	K	537	554	18	3	12K(28.0313), 13K(28.0313), 9K(28.0313)	sp|Q9JIG7|CCD22_MOUSE	Q9JIG7	CCD22_MOUSE	Ccdc22	Coiled-coil domain-containing protein 22			1	1	1	0	1	1	1	1	0	0	0	0	0	0	0	0	0	0	0	0	0	0	0	0
DLGEMLQTWGAR	DLGEMLQTWGAR	R	A	271	282	12	2		sp|Q9JIG7|CCD22_MOUSE	Q9JIG7	CCD22_MOUSE	Ccdc22	Coiled-coil domain-containing protein 22			1	1	1	1	1	1	1	1	58714084	65338648	59415448	49128012	56810332	48342460	67341704	55675604	58714084	65338648	59415448	49128012	56810332	48342460	67341704	55675604
DQLALPWVPPLLR	DQLALPWVPPLLR	R	T	136	148	13	2		sp|Q9JIG7|CCD22_MOUSE	Q9JIG7	CCD22_MOUSE	Ccdc22	Coiled-coil domain-containing protein 22			1	2	1	1	1	1	1	1	111011152	114197040	83503600	94540640	130425672	94111336	75599832	100130240	111011152	114197040	83503600	94540640	130425672	94111336	75599832	100130240
FTHSEKFTFHLEPQVQAAQVADVPATSQR	FTHSEK[28.0313]FTFHLEPQVQAAQVADVPATSQR	R	L	293	321	29	3	6K(28.0313)	sp|Q9JIG7|CCD22_MOUSE	Q9JIG7	CCD22_MOUSE	Ccdc22	Coiled-coil domain-containing protein 22			1	1	2	1	1	1	1	1	200279936	208027264	186958608	129563744	238434048	209875280	199826272	221206656	200279936	208027264	186958608	129563744	238434048	209875280	199826272	221206656
HLEPQVQAAQVADVPATSQR	HLEPQVQAAQVADVPATSQR	F	L	302	321	20	2		sp|Q9JIG7|CCD22_MOUSE	Q9JIG7	CCD22_MOUSE	Ccdc22	Coiled-coil domain-containing protein 22			1	1	1	1	1	1	1	1	69829320	106293048	106704640	47618732	98915408	95918312	60820724	64144696	69829320	106293048	106704640	47618732	98915408	95918312	60820724	64144696
ILEIVGNIR	ILEIVGNIR	R	K	497	505	9	2		sp|Q9JIG7|CCD22_MOUSE	Q9JIG7	CCD22_MOUSE	Ccdc22	Coiled-coil domain-containing protein 22			0	0	0	0	0	1	0	0	0	0	0	0	0	0	0	0	0	0	0	0	0	0	0	0
KEEITKILSDTKELQKEINSLSGKLDR	KEEITKILSDTKELQK[28.0313]EINSLSGKLDR	Q	T	508	534	27	5	16K(28.0313)	sp|Q9JIG7|CCD22_MOUSE	Q9JIG7	CCD22_MOUSE	Ccdc22	Coiled-coil domain-containing protein 22			0	0	0	0	0	0	0	1	0	0	0	0	0	0	0	48479924	0	0	0	0	0	0	0	0
KEEVYKQLVSELETLPKDVSR	K[28.0313]EEVYK[28.0313]QLVSELETLPK[28.0313]DVSR	R	L	470	490	21	4	17K(28.0313), 1K(28.0313), 6K(28.0313)	sp|Q9JIG7|CCD22_MOUSE	Q9JIG7	CCD22_MOUSE	Ccdc22	Coiled-coil domain-containing protein 22			3	4	4	2	3	3	2	2	89659400	66822660	87986536	56106512	92214480	101301816	49862232	64902472	89659400	66822660	87986536	56106512	92214480	101301816	49862232	64902472
LAEIQELHHSVR	LAEIQELHHSVR	R	A	450	461	12	2,3		sp|Q9JIG7|CCD22_MOUSE	Q9JIG7	CCD22_MOUSE	Ccdc22	Coiled-coil domain-containing protein 22			1	1	2	1	1	2	1	1	300577824	410358944	387205024	253084608	267048784	317037664	270667424	275302016	300577824	351388704	325783456	253084608	267048784	273381888	270667424	275302016
LHKQLIEHLR	LHK[28.0313]QLIEHLR	R	Q	248	257	10	2,3	3K(28.0313)	sp|Q9JIG7|CCD22_MOUSE	Q9JIG7	CCD22_MOUSE	Ccdc22	Coiled-coil domain-containing protein 22			3	5	3	2	4	3	3	3	164299264	177403728	144013696	112576360	166175920	162121232	179827328	122145888	118237344	131031568	97769400	83237136	117600336	115304016	116400912	87014296
LIHLASQWEKHR	LIHLASQWEK[28.0313]HR	R	V	414	425	12	2,3	10K(28.0313)	sp|Q9JIG7|CCD22_MOUSE	Q9JIG7	CCD22_MOUSE	Ccdc22	Coiled-coil domain-containing protein 22			3	2	3	2	2	3	2	3	237233104	356939136	392408224	145844192	294883328	347726080	332198880	207617392	237233104	356939136	335827648	145844192	256763632	304902368	332198880	207617392
LPSDASEDADQPAGDSAIFLR	LPSDASEDADQPAGDSAIFLR	R	A	108	128	21	2		sp|Q9JIG7|CCD22_MOUSE	Q9JIG7	CCD22_MOUSE	Ccdc22	Coiled-coil domain-containing protein 22			2	2	2	2	2	2	1	2	228700944	202855456	204771552	163365792	249361280	259727728	184912736	209287664	228700944	202855456	204771552	163365792	249361280	259727728	184912736	209287664
LQGSALQQPFHSSR	LQGSALQQPFHSSR	R	L	155	168	14	2,3		sp|Q9JIG7|CCD22_MOUSE	Q9JIG7	CCD22_MOUSE	Ccdc22	Coiled-coil domain-containing protein 22			3	2	3	3	3	3	3	3	132500424	157721600	160278496	149183296	133534864	157980672	130161456	142467824	72061336	85649088	87392536	81032032	72478008	85485584	70903928	76852936
LVLPELNSSGELWEFQASPLLLPAPTQVPQLQGR	LVLPELNSSGELWEFQASPLLLPAPTQVPQLQGR	R	A	169	202	34	3		sp|Q9JIG7|CCD22_MOUSE	Q9JIG7	CCD22_MOUSE	Ccdc22	Coiled-coil domain-containing protein 22			1	1	1	1	1	1	1	1	0	0	38100984	29846794	0	0	22869136	37822384	0	0	38100984	29846794	0	0	22869136	37822384
QAGTAVPPEVQTLR	QAGTAVPPEVQTLR	R	A	14	27	14	2		sp|Q9JIG7|CCD22_MOUSE	Q9JIG7	CCD22_MOUSE	Ccdc22	Coiled-coil domain-containing protein 22			4	2	3	3	2	2	3	5	239175024	268300368	258401984	201500080	219443120	237556368	241606112	247204144	239175024	268300368	258401984	201500080	219443120	237556368	241606112	247204144
QENAGLLGR	QENAGLLGR	R	V	615	623	9	2		sp|Q9JIG7|CCD22_MOUSE	Q9JIG7	CCD22_MOUSE	Ccdc22	Coiled-coil domain-containing protein 22			2	3	6	5	4	3	6	6	128082784	133722384	334361984	619927170	175024352	147518784	278483968	366824736	128082784	133722384	334361984	619927170	175024352	147518784	278483968	366824736
QSELSVAEQEQALR	QSELSVAEQEQALR	R	L	371	384	14	2		sp|Q9JIG7|CCD22_MOUSE	Q9JIG7	CCD22_MOUSE	Ccdc22	Coiled-coil domain-containing protein 22			1	1	2	2	2	2	2	2	31258030	33548260	259548320	222682336	101458128	40395148	126696304	154335216	31258030	33548260	259548320	222682336	101458128	40395148	126696304	154335216
QSWGPLGAPTQVR	QSWGPLGAPTQVR	R	D	258	270	13	2		sp|Q9JIG7|CCD22_MOUSE	Q9JIG7	CCD22_MOUSE	Ccdc22	Coiled-coil domain-containing protein 22			2	2	2	2	2	2	2	2	158129056	175713360	166647632	150307008	167266512	139923408	148577344	184974144	158129056	175713360	166647632	150307008	167266512	139923408	148577344	184974144
RKEEVYKQLVSELETLPKDVSR	RK[28.0313]EEVYK[28.0313]QLVSELETLPK[28.0313]DVSR	R	L	469	490	22	5	18K(28.0313), 2K(28.0313), 7K(28.0313)	sp|Q9JIG7|CCD22_MOUSE	Q9JIG7	CCD22_MOUSE	Ccdc22	Coiled-coil domain-containing protein 22			4	4	3	3	4	4	3	3	173862576	144747312	136392544	84874184	158303856	146940864	160478064	124153592	173862576	144747312	136392544	84874184	158303856	146940864	160478064	124153592
RKEEVYKQLVSELETLPKDVSR	R[28.0313]K[28.0313]EEVYKQLVSELETLPK[28.0313]DVSR	R	L	469	490	22	5	18K(28.0313), 1R(28.0313), 2K(28.0313)	sp|Q9JIG7|CCD22_MOUSE	Q9JIG7	CCD22_MOUSE	Ccdc22	Coiled-coil domain-containing protein 22			0	0	1	0	0	0	0	1	0	0	138056032	0	0	0	0	124643920	0	0	138056032	0	0	0	0	124643920
SQLIQTIEDTGTIMR	SQLIQTIEDTGTIMR	C	E	568	582	15	2		sp|Q9JIG7|CCD22_MOUSE	Q9JIG7	CCD22_MOUSE	Ccdc22	Coiled-coil domain-containing protein 22			1	2	1	1	1	1	1	1	232911440	179454816	185349104	126167320	202698032	150468096	147114944	211420896	232911440	179454816	185349104	126167320	202698032	150468096	147114944	211420896
TFAVTDELVFKDAKKDDAVR	TFAVTDELVFK[28.0313]DAK[28.0313]K[28.0313]DDAVR	R	K	535	554	20	3,4	11K(28.0313), 14K(28.0313), 15K(28.0313)	sp|Q9JIG7|CCD22_MOUSE	Q9JIG7	CCD22_MOUSE	Ccdc22	Coiled-coil domain-containing protein 22			3	3	4	5	3	3	5	5	273664096	239380832	461438368	421543264	445398144	236771312	436434496	296731552	273664096	239380832	278769280	250454736	278167104	236771312	261240272	296731552
TKILSDTKELQKEINSLSGKLDR	TKILSDTK[28.0313]ELQK[28.0313]EINSLSGKLDR	I	T	512	534	23	3	12K(28.0313), 8K(28.0313)	sp|Q9JIG7|CCD22_MOUSE	Q9JIG7	CCD22_MOUSE	Ccdc22	Coiled-coil domain-containing protein 22			0	0	0	0	0	0	0	1	0	0	0	0	0	0	0	30775902	0	0	0	0	0	0	0	0
TLPKDVSR	TLPK[28.0313]DVSR	E	L	483	490	8	2	4K(28.0313)	sp|Q9JIG7|CCD22_MOUSE	Q9JIG7	CCD22_MOUSE	Ccdc22	Coiled-coil domain-containing protein 22			0	1	0	0	0	0	0	0	0	33343484	0	0	0	0	0	0	0	0	0	0	0	0	0	0
VINPDVGSGLSHLLPPAMSAR	VINPDVGSGLSHLLPPAMSAR	R	F	44	64	21	2,3		sp|Q9JIG7|CCD22_MOUSE	Q9JIG7	CCD22_MOUSE	Ccdc22	Coiled-coil domain-containing protein 22			2	3	6	3	3	5	3	3	117301456	118950952	130120648	98108608	89753296	118400792	68899136	111188136	84011040	81833936	88178744	62614332	63812968	81445392	68899136	75517336
VPLLAEYR	VPLLAEYR	R	H	426	433	8	2		sp|Q9JIG7|CCD22_MOUSE	Q9JIG7	CCD22_MOUSE	Ccdc22	Coiled-coil domain-containing protein 22			2	2	2	2	2	3	3	2	202241504	156098752	160419184	161741024	145500736	230146128	176782368	158596592	202241504	156098752	160419184	161741024	145500736	230146128	176782368	158596592
IVTVEKKVNEILNR	IVTVEK[28.0313]K[28.0313]VNEILNR	K	L	119	132	14	3	6K(28.0313), 7K(28.0313)	sp|Q78PG9|CCD25_MOUSE	Q78PG9	CCD25_MOUSE	Ccdc25	Coiled-coil domain-containing protein 25			1	0	1	0	1	2	0	0	140438720	66211476	153316592	282221280	118466344	89900776	0	129080280	140438720	66211476	153316592	282221280	118466344	89900776	0	129080280
KMNNVNVVYTPWSNLKKTADMDVGQIGFHR	K[28.0313]MNNVNVVYTPWSNLK[28.0313]K[28.0313]TADMDVGQIGFHR	C	Q	84	113	30	4,5	16K(28.0313), 17K(28.0313), 1K(28.0313)	sp|Q78PG9|CCD25_MOUSE	Q78PG9	CCD25_MOUSE	Ccdc25	Coiled-coil domain-containing protein 25			3	2	3	3	3	4	2	2	67583448	110137312	115992384	73055392	108955504	111610560	86977968	109954576	67583448	70133176	73909504	73055392	68969592	70410928	86977968	70438040
NEKKAQIQEMKR	NEK[28.0313]K[28.0313]AQIQEMK[28.0313]R	R	K	157	168	12	3,4	11K(28.0313), 3K(28.0313), 4K(28.0313)	sp|Q78PG9|CCD25_MOUSE	Q78PG9	CCD25_MOUSE	Ccdc25	Coiled-coil domain-containing protein 25			0	0	1	0	2	0	0	0	44263864	96450160	61397556	194387088	178852816	173611216	132436480	0	92039048	60216272	127665592	98361752	91859296	102757616	101970256	0
TADMDVGQIGFHR	TADMDVGQIGFHR	K	Q	101	113	13	2		sp|Q78PG9|CCD25_MOUSE	Q78PG9	CCD25_MOUSE	Ccdc25	Coiled-coil domain-containing protein 25			0	1	0	0	0	0	0	0	47262540	44563556	38852860	0	35273980	0	38438548	0	47262540	44563556	38852860	0	35273980	0	38438548	0
SFEQLEHVR	SFEQLEHVR	C	E	115	123	9	2		sp|Q8CEG5|CC28B_MOUSE	Q8CEG5	CC28B_MOUSE	Ccdc28b	Coiled-coil domain-containing protein 28B			1	1	0	0	0	0	1	0	0	34814840	37480228	16880616	0	32652664	25614526	36314864	0	34814840	37480228	16880616	0	32652664	25614526	36314864
AAPSEVAAAVLGEGDGGAFGSWLDGR	n[42.0106]AAPSEVAAAVLGEGDGGAFGSWLDGR	M	L	2	27	26	2	N-term(42.0106)	sp|Q9CR29|CCD43_MOUSE	Q9CR29	CCD43_MOUSE	Ccdc43	Coiled-coil domain-containing protein 43			0	0	0	0	0	0	0	1	0	0	0	0	0	0	0	0	0	0	0	0	0	0	0	0
KAALLAQYADVTDEEDEADKKDDAGASTANVSSDR	K[28.0313]AALLAQYADVTDEEDEADK[28.0313]K[28.0313]DDAGASTANVSSDR	R	T	126	160	35	4	1K(28.0313), 20K(28.0313), 21K(28.0313)	sp|Q9CR29|CCD43_MOUSE	Q9CR29	CCD43_MOUSE	Ccdc43	Coiled-coil domain-containing protein 43			2	2	2	2	2	2	2	2	85737856	61576896	138011072	78281808	70475160	81638240	85702152	85747368	85737856	61576896	138011072	78281808	70475160	81638240	85702152	85747368
LEALGVDR	LEALGVDR	R	A	28	35	8	2		sp|Q9CR29|CCD43_MOUSE	Q9CR29	CCD43_MOUSE	Ccdc43	Coiled-coil domain-containing protein 43			0	0	1	3	2	0	3	2	23754460	13830962	42367216	43227608	32964328	30542876	47720248	46685192	23754460	13830962	42367216	43227608	32964328	30542876	47720248	46685192
NTNVEDVLNAR	NTNVEDVLNAR	R	K	165	175	11	2		sp|Q9CR29|CCD43_MOUSE	Q9CR29	CCD43_MOUSE	Ccdc43	Coiled-coil domain-containing protein 43			3	2	2	2	1	3	1	2	133625680	132185336	135266032	141959552	120799584	111576128	112570984	142548368	133625680	132185336	135266032	141959552	120799584	111576128	112570984	142548368
ARVEENFLKLTHVQR	ARVEENFLK[28.0313]LTHVQR	R	Q	411	425	15	4	9K(28.0313)	sp|Q9D024|CCD47_MOUSE	Q9D024	CCD47_MOUSE	Ccdc47	PAT complex subunit CCDC47			2	2	1	1	2	2	2	3	140383664	74762064	106049656	111323888	152359472	103507192	82392944	101889136	140383664	74762064	106049656	111323888	152359472	103507192	82392944	101889136
EAKFDDFEDEEDIVEYDDNDFAEFEDVMEDSVTESPQR	E[28.0313]AK[28.0313]FDDFEDEEDIVEYDDNDFAEFEDVMEDSVTESPQR	S	V	19	56	38	3	1E(28.0313), 3K(28.0313)	sp|Q9D024|CCD47_MOUSE	Q9D024	CCD47_MOUSE	Ccdc47	PAT complex subunit CCDC47			1	1	1	1	1	1	1	1	0	0	0	0	0	0	0	0	0	0	0	0	0	0	0	0
EGMLIQLR	EGMLIQLR	C	F	216	223	8	2		sp|Q9D024|CCD47_MOUSE	Q9D024	CCD47_MOUSE	Ccdc47	PAT complex subunit CCDC47			2	2	2	2	2	2	2	2	37387336	33589124	37129924	37886912	34509984	38227624	36002392	39977452	37387336	33589124	37129924	37886912	34509984	38227624	36002392	39977452
IMNEEDPEKQR	IMNEEDPEK[28.0313]QR	R	R	444	454	11	2	9K(28.0313)	sp|Q9D024|CCD47_MOUSE	Q9D024	CCD47_MOUSE	Ccdc47	PAT complex subunit CCDC47			0	0	0	1	0	0	0	3	0	0	0	70512264	0	0	0	78434208	0	0	0	70512264	0	0	0	78434208
IMQEEGQPLKLPDTKR	IMQEEGQPLK[28.0313]LPDTK[28.0313]R	K	T	342	357	16	3	10K(28.0313), 15K(28.0313)	sp|Q9D024|CCD47_MOUSE	Q9D024	CCD47_MOUSE	Ccdc47	PAT complex subunit CCDC47			0	0	0	0	1	0	0	0	0	0	0	0	0	0	0	0	0	0	0	0	0	0	0	0
LEEAALR	LEEAALR	R	R	456	462	7	2		sp|Q9D024|CCD47_MOUSE	Q9D024	CCD47_MOUSE	Ccdc47	PAT complex subunit CCDC47			0	0	0	1	0	0	0	1	28219624	0	0	115707704	24714878	0	0	131184936	28219624	0	0	115707704	24714878	0	0	131184936
MMRPVSDQVQIKVTMNDEDMDTYVFAVGTR	MMRPVSDQVQIK[28.0313]VTMNDEDMDTYVFAVGTR	R	K	237	266	30	3	12K(28.0313)	sp|Q9D024|CCD47_MOUSE	Q9D024	CCD47_MOUSE	Ccdc47	PAT complex subunit CCDC47			0	0	1	1	0	1	2	1	0	0	0	0	0	0	0	0	0	0	0	0	0	0	0	0
PVSDQVQIKVTMNDEDMDTYVFAVGTR	PVSDQVQIK[28.0313]VTMNDEDMDTYVFAVGTR	R	K	240	266	27	3	9K(28.0313)	sp|Q9D024|CCD47_MOUSE	Q9D024	CCD47_MOUSE	Ccdc47	PAT complex subunit CCDC47			0	1	0	0	1	0	1	2	0	0	0	0	0	0	0	0	0	0	0	0	0	0	0	0
QDLLNVLAR	QDLLNVLAR	R	M	228	236	9	2		sp|Q9D024|CCD47_MOUSE	Q9D024	CCD47_MOUSE	Ccdc47	PAT complex subunit CCDC47			3	4	3	4	3	3	3	4	168525552	240012464	132294816	218930656	199177904	157756064	173461328	177399600	168525552	240012464	132294816	218930656	199177904	157756064	173461328	177399600
RLEEAALR	RLEEAALR	R	R	455	462	8	2		sp|Q9D024|CCD47_MOUSE	Q9D024	CCD47_MOUSE	Ccdc47	PAT complex subunit CCDC47			0	0	1	1	0	0	1	1	21527444	22061100	38915044	113867256	41308528	21938402	63020880	57200948	21527444	22061100	38915044	113867256	41308528	21938402	63020880	57200948
VEENFLKLTHVQR	VEENFLK[28.0313]LTHVQR	R	Q	413	425	13	2,3	7K(28.0313)	sp|Q9D024|CCD47_MOUSE	Q9D024	CCD47_MOUSE	Ccdc47	PAT complex subunit CCDC47			4	4	3	5	2	5	2	5	795401540	807372420	695638210	722566340	646088320	903564100	587478530	1022272580	574415550	622671940	654389700	584616380	656089020	722823870	545338430	936560450
AAQVAQDEEIAR	AAQVAQDEEIAR	R	L	196	207	12	2		sp|Q810U5|CCD50_MOUSE	Q810U5	CCD50_MOUSE	Ccdc50	Coiled-coil domain-containing protein 50			0	0	0	0	0	0	0	2	0	0	0	21950890	0	0	0	75975288	0	0	0	21950890	0	0	0	75975288
AAQVAQDEEIAR	A[28.0313]AQVAQDEEIAR	R	L	196	207	12	2	1A(28.0313)	sp|Q810U5|CCD50_MOUSE	Q810U5	CCD50_MOUSE	Ccdc50	Coiled-coil domain-containing protein 50			0	0	1	2	1	0	2	1	0	7080982	31435424	42349092	26532534	14608013	22182044	31449740	0	7080982	31435424	42349092	26532534	14608013	22182044	31449740
DFAVLEDHTLAHSLQEQEIEHHLASNIQR	DFAVLEDHTLAHSLQEQEIEHHLASNIQR	R	N	20	48	29	3,4		sp|Q810U5|CCD50_MOUSE	Q810U5	CCD50_MOUSE	Ccdc50	Coiled-coil domain-containing protein 50			7	5	7	8	5	6	6	7	429295584	434448768	404867360	361863136	415092768	317529376	417569024	539958270	342747904	368352064	320611904	288811200	363288096	287732448	339059936	393225632
DQEWYDAEIAR	DQEWYDAEIAR	R	K	170	180	11	2		sp|Q810U5|CCD50_MOUSE	Q810U5	CCD50_MOUSE	Ccdc50	Coiled-coil domain-containing protein 50			2	0	2	2	2	2	2	2	38743112	0	38776384	37986940	36241804	33582816	33107148	38776504	38743112	0	38776384	37986940	36241804	33582816	33107148	38776504
GIKEAVSTPAR	GIK[28.0313]EAVSTPAR	R	A	155	165	11	2	3K(28.0313)	sp|Q810U5|CCD50_MOUSE	Q810U5	CCD50_MOUSE	Ccdc50	Coiled-coil domain-containing protein 50			2	2	2	2	2	2	2	2	154770304	219814128	241158800	245152112	223692480	197544160	191221376	231735680	154770304	219814128	241158800	245152112	223692480	197544160	191221376	231735680
IQEKKDEDIAR	IQEK[28.0313]K[28.0313]DEDIAR	R	L	104	114	11	3	4K(28.0313), 5K(28.0313)	sp|Q810U5|CCD50_MOUSE	Q810U5	CCD50_MOUSE	Ccdc50	Coiled-coil domain-containing protein 50			0	0	0	0	0	0	0	1	0	0	0	0	0	0	0	68748304	0	0	0	0	0	0	0	0
KKHTPEFSGGSVFGDNYYHEDGGMKPR	K[28.0313]K[28.0313]HTPEFSGGSVFGDNYYHEDGGMK[28.0313]PR	R	G	128	154	27	5	1K(28.0313), 25K(28.0313), 2K(28.0313)	sp|Q810U5|CCD50_MOUSE	Q810U5	CCD50_MOUSE	Ccdc50	Coiled-coil domain-containing protein 50			2	3	3	0	2	3	2	0	119774704	105566152	212675040	34354564	225385200	168465440	176458800	61177436	119774704	105566152	212675040	34354564	225385200	168465440	176458800	61177436
KKHTPEFSGGSVFGDNYYHEDGGMKPR	K[56.0626]KHTPEFSGGSVFGDNYYHEDGGMK[28.0313]PR	R	G	128	154	27	5	1K(56.0626), 25K(28.0313)	sp|Q810U5|CCD50_MOUSE	Q810U5	CCD50_MOUSE	Ccdc50	Coiled-coil domain-containing protein 50			0	0	2	2	2	1	2	2	119774704	105566152	110544376	39305760	103941392	96538624	176458800	61177436	119774704	105566152	110544376	39305760	103941392	96538624	176458800	61177436
KLQEEELLATHVDMR	K[28.0313]LQEEELLATHVDMR	R	A	181	195	15	3	1K(28.0313)	sp|Q810U5|CCD50_MOUSE	Q810U5	CCD50_MOUSE	Ccdc50	Coiled-coil domain-containing protein 50			4	5	3	3	5	4	4	4	570617600	577267970	618822080	543953410	491775264	559388670	462623264	615039620	570617600	577267970	618822080	543953410	491775264	559388670	462623264	615039620
KLQEEELLATHVDMR	K[28.0313]LQEEELLATHVDM[15.9949]R	R	A	181	195	15	3	14M(15.9949), 1K(28.0313)	sp|Q810U5|CCD50_MOUSE	Q810U5	CCD50_MOUSE	Ccdc50	Coiled-coil domain-containing protein 50			0	2	1	1	0	0	1	2	19372382	63064276	64354596	15608340	0	12315541	25868364	63274892	19372382	63064276	64354596	15608340	0	12315541	25868364	63274892
LLQEKELQEEKR	LLQEK[28.0313]ELQEEK[28.0313]R	R	R	115	126	12	2,3	11K(28.0313), 5K(28.0313)	sp|Q810U5|CCD50_MOUSE	Q810U5	CCD50_MOUSE	Ccdc50	Coiled-coil domain-containing protein 50			0	0	1	2	0	0	1	2	31928178	30020524	186465072	211606112	97624768	34232420	107951880	114198912	31928178	30020524	128130560	144856800	66952352	34232420	74317616	78560968
LLQEKELQEEKRR	LLQEK[28.0313]ELQEEK[28.0313]RR	R	K	115	127	13	2,3	11K(28.0313), 5K(28.0313)	sp|Q810U5|CCD50_MOUSE	Q810U5	CCD50_MOUSE	Ccdc50	Coiled-coil domain-containing protein 50			2	1	2	2	3	2	1	1	43501964	26946134	99967552	108131656	114687472	45501764	80471784	52144580	43501964	26946134	64878692	70790152	69047144	45501764	51788924	52144580
LQEEDLKAQAQLQKR	L[28.0313]QEEDLK[28.0313]AQAQLQK[28.0313]R	Q	Y	62	76	15	3	14K(28.0313), 1L(28.0313), 7K(28.0313)	sp|Q810U5|CCD50_MOUSE	Q810U5	CCD50_MOUSE	Ccdc50	Coiled-coil domain-containing protein 50			0	0	1	0	0	0	0	0	0	0	0	0	0	0	0	0	0	0	0	0	0	0	0	0
LVQHDLQVAKQLQEEDLKAQAQLQKR	LVQHDLQVAK[28.0313]QLQEEDLK[28.0313]AQAQLQK[28.0313]R	R	Y	51	76	26	5,6	10K(28.0313), 18K(28.0313), 25K(28.0313)	sp|Q810U5|CCD50_MOUSE	Q810U5	CCD50_MOUSE	Ccdc50	Coiled-coil domain-containing protein 50			5	7	6	7	5	7	6	7	1891555460	2128516100	3045889540	3607681020	1816735490	2147214720	2205456130	3881708800	1891555460	2142749820	3045889540	3607681020	1816735490	2147214720	2205456130	3804754940
QEKLTIEAER	QEK[28.0313]LTIEAER	I	R	92	101	10	2	3K(28.0313)	sp|Q810U5|CCD50_MOUSE	Q810U5	CCD50_MOUSE	Ccdc50	Coiled-coil domain-containing protein 50			1	0	0	0	0	0	0	0	0	0	0	0	0	0	0	0	0	0	0	0	0	0	0	0
RLLQEKELQEEKR	RLLQEK[28.0313]ELQEEK[28.0313]R	A	R	114	126	13	3,4	12K(28.0313), 6K(28.0313)	sp|Q810U5|CCD50_MOUSE	Q810U5	CCD50_MOUSE	Ccdc50	Coiled-coil domain-containing protein 50			2	1	2	3	3	2	3	2	1434820350	188887872	846713090	1728242560	920510660	535672800	550507260	895738750	1019551810	238632528	763527040	1261885950	821036290	579629890	648011140	850408000
YKALEQHDCEIAQEIQEKLTIEAER	YK[28.0313]ALEQHDC[57.0214]EIAQEIQEK[28.0313]LTIEAER	R	R	77	101	25	4	18K(28.0313), 2K(28.0313), 9C(57.0214)	sp|Q810U5|CCD50_MOUSE	Q810U5	CCD50_MOUSE	Ccdc50	Coiled-coil domain-containing protein 50			2	2	2	1	3	2	1	2	148190800	268289168	114485704	51905736	205968944	153088880	65299728	49014644	148190800	268289168	114485704	51905736	205968944	153088880	65299728	49014644
EDNQYLELATLEHR	EDNQYLELATLEHR	R	M	140	153	14	2		sp|Q3URS9|MITOK_MOUSE	Q3URS9	MITOK_MOUSE	Ccdc51	Mitochondrial potassium channel			1	1	1	1	1	1	0	1	139166336	137086336	124460512	128218328	150881184	122170040	103914304	108947760	139166336	137086336	124460512	128218328	150881184	122170040	103914304	108947760
EGLEAQQTKLKEVR	EGLEAQQTK[28.0313]LK[28.0313]EVR	R	D	118	131	14	2,3	11K(28.0313), 9K(28.0313)	sp|Q3URS9|MITOK_MOUSE	Q3URS9	MITOK_MOUSE	Ccdc51	Mitochondrial potassium channel			1	1	1	1	1	2	2	1	50460468	65368712	97217920	61653768	86511504	95892200	86669920	70866144	50460468	42726528	63696384	61653768	56180200	62767496	56541372	45951040
EKFSLFSAAVR	EK[28.0313]FSLFSAAVR	R	E	174	184	11	2	2K(28.0313)	sp|Q3URS9|MITOK_MOUSE	Q3URS9	MITOK_MOUSE	Ccdc51	Mitochondrial potassium channel			2	2	3	3	4	3	3	3	238219200	229191024	537875840	855003970	282814624	413596384	580459390	463200832	238219200	229191024	537875840	855003970	282814624	413596384	580459390	463200832
EKRPEAAALGLFHR	EK[28.0313]RPEAAALGLFHR	R	L	43	56	14	3,4	2K(28.0313)	sp|Q3URS9|MITOK_MOUSE	Q3URS9	MITOK_MOUSE	Ccdc51	Mitochondrial potassium channel			2	2	2	1	1	1	2	1	73328840	91462224	104670720	40093908	104611192	91285824	112349592	58691344	73328840	64899600	74611784	40093908	74173808	65154192	79478712	40107760
EQASSYSLQQKDLQDLMMDLR	EQASSYSLQQK[28.0313]DLQDLMMDLR	R	G	247	267	21	3	11K(28.0313)	sp|Q3URS9|MITOK_MOUSE	Q3URS9	MITOK_MOUSE	Ccdc51	Mitochondrial potassium channel			2	2	2	2	2	2	2	2	37913320	34570104	43752396	36092712	37441644	35383932	51252656	36142136	37913320	34570104	43752396	36092712	37441644	35383932	51252656	36142136
GKDIDGLSATMKEQLR	GK[28.0313]DIDGLSATMK[28.0313]EQLR	R	H	288	303	16	3	12K(28.0313), 2K(28.0313)	sp|Q3URS9|MITOK_MOUSE	Q3URS9	MITOK_MOUSE	Ccdc51	Mitochondrial potassium channel			1	2	2	1	1	2	1	2	64556928	67562752	59026668	60898668	59941328	66879660	61994544	55201680	64556928	67562752	59026668	60898668	59941328	66879660	61994544	55201680
GLVHAEQGQGSGSPTGSSTR	GLVHAEQGQGSGSPTGSSTR	R	G	268	287	20	2,3		sp|Q3URS9|MITOK_MOUSE	Q3URS9	MITOK_MOUSE	Ccdc51	Mitochondrial potassium channel			2	1	1	1	2	1	1	1	117289152	34365248	93183680	87285904	87287400	34600372	32431710	31241248	52175840	38659068	46496704	44979384	45568676	38923568	36483940	35144736
HQAASTAKAWWDR	HQAASTAK[28.0313]AWWDR	R	Y	70	82	13	3	8K(28.0313)	sp|Q3URS9|MITOK_MOUSE	Q3URS9	MITOK_MOUSE	Ccdc51	Mitochondrial potassium channel			2	0	2	0	1	2	2	0	33014250	41245880	44089444	0	40789300	40881924	59887036	24527512	33014250	41245880	44089444	0	40789300	40881924	59887036	24527512
LQELKALLLEAQKGPASLQEAIR	LQELK[28.0313]ALLLEAQK[28.0313]GPASLQEAIR	R	E	224	246	23	3	13K(28.0313), 5K(28.0313)	sp|Q3URS9|MITOK_MOUSE	Q3URS9	MITOK_MOUSE	Ccdc51	Mitochondrial potassium channel			1	1	0	1	1	1	1	1	29913472	24456710	0	31756968	33253794	0	40569524	28786692	29913472	24456710	0	31756968	33253794	0	40569524	28786692
KLKELDGELALQR	K[56.0626]LKELDGELALQR	R	Q	159	171	13	3	1K(56.0626)	sp|Q6PHN1|CCD57_MOUSE	Q6PHN1	CCD57_MOUSE	Ccdc57	Coiled-coil domain-containing protein 57			1	0	0	0	1	0	0	1	75457624	0	0	280391232	79431944	0	235277232	72274200	75457624	0	0	280391232	79431944	0	235277232	72274200
LLNLLVTQLKR	LLNLLVTQLK[28.0313]R	H	K	648	658	11	3	10K(28.0313)	sp|Q6PHN1|CCD57_MOUSE	Q6PHN1	CCD57_MOUSE	Ccdc57	Coiled-coil domain-containing protein 57			0	0	0	0	0	1	0	0	120645280	48391952	111694704	75214384	43406124	137887136	112362656	50607616	120645280	48391952	111694704	75214384	43406124	137887136	112362656	50607616
QQETLLKAVSLER	QQETLLK[28.0313]AVSLER	R	D	472	484	13	3	7K(28.0313)	sp|Q6PHN1|CCD57_MOUSE	Q6PHN1	CCD57_MOUSE	Ccdc57	Coiled-coil domain-containing protein 57			0	0	1	0	0	0	0	0	0	0	44277984	0	0	47292112	84789672	45120992	0	0	44277984	0	0	47292112	84789672	45120992
AAKKFEFEMR	AAK[28.0313]K[28.0313]FEFEMR	R	K	183	192	10	3	3K(28.0313), 4K(28.0313)	sp|Q8R2N0|TAP26_MOUSE	Q8R2N0	TAP26_MOUSE	Ccdc59	Thyroid transcription factor 1-associated protein 26			1	1	1	1	1	1	1	1	86606480	110499808	105037256	73727376	92093320	85453768	110227296	108997464	86606480	110499808	105037256	73727376	92093320	85453768	110227296	108997464
AAKKFEFEMR	A[28.0313]AKK[28.0313]FEFEMR	R	K	183	192	10	2	1A(28.0313), 4K(28.0313)	sp|Q8R2N0|TAP26_MOUSE	Q8R2N0	TAP26_MOUSE	Ccdc59	Thyroid transcription factor 1-associated protein 26			0	0	1	0	1	0	1	0	0	0	0	0	38859816	0	0	0	0	0	0	0	0	0	0	0
KGQGFAFR	K[28.0313]GQGFAFR	R	R	51	58	8	2	1K(28.0313)	sp|Q8R2N0|TAP26_MOUSE	Q8R2N0	TAP26_MOUSE	Ccdc59	Thyroid transcription factor 1-associated protein 26			2	2	2	2	2	2	2	2	600414210	366894112	542006980	662610940	616242300	533315296	603885700	807472380	600414210	366894112	542006980	662610940	616242300	533315296	603885700	807472380
KGQPNLNLQMEYLLQKIQENS	K[28.0313]GQPNLNLQMEYLLQK[28.0313]IQENS	K	-	220	240	21	3	16K(28.0313), 1K(28.0313)	sp|Q8R2N0|TAP26_MOUSE	Q8R2N0	TAP26_MOUSE	Ccdc59	Thyroid transcription factor 1-associated protein 26			0	1	0	1	1	0	0	1	0	15715439	0	11611697	13787880	23555436	0	12374854	0	15715439	0	11611697	13787880	23555436	0	12374854
QAKRAAKKFEFEMR	Q[-17.0265]AKRAAKK[28.0313]FEFEMR	V	K	179	192	14	4	1Q(-17.0265), 8K(28.0313)	sp|Q8R2N0|TAP26_MOUSE	Q8R2N0	TAP26_MOUSE	Ccdc59	Thyroid transcription factor 1-associated protein 26			1	1	0	0	0	0	1	0	0	0	0	0	0	0	0	0	0	0	0	0	0	0	0	0
TWRPNPQQAFR	TWRPNPQQAFR	R	G	36	46	11	2		sp|Q8R2N0|TAP26_MOUSE	Q8R2N0	TAP26_MOUSE	Ccdc59	Thyroid transcription factor 1-associated protein 26			2	2	2	2	2	2	2	2	58613832	72787928	66566136	94878040	72241272	60066360	66484884	83588456	58613832	72787928	66566136	94878040	72241272	60066360	66484884	83588456
WKVKEAPASQESQFTDR	WK[28.0313]VK[28.0313]EAPASQESQFTDR	L	Y	72	88	17	3	2K(28.0313), 4K(28.0313)	sp|Q8R2N0|TAP26_MOUSE	Q8R2N0	TAP26_MOUSE	Ccdc59	Thyroid transcription factor 1-associated protein 26			0	2	1	0	0	1	1	0	57135788	56535940	60638028	55244896	0	61609220	93548432	62156780	57135788	56535940	60638028	55244896	0	61609220	93548432	62156780
YPEHLKHLYLAEEER	YPEHLK[28.0313]HLYLAEEER	R	L	89	103	15	3	6K(28.0313)	sp|Q8R2N0|TAP26_MOUSE	Q8R2N0	TAP26_MOUSE	Ccdc59	Thyroid transcription factor 1-associated protein 26			0	1	2	1	1	2	2	1	0	227614896	227579184	138368512	214433296	196050928	224477488	209491984	0	227614896	227579184	138368512	214433296	196050928	224477488	209491984
AAQLQHSEKMAQYLEEER	AAQLQHSEK[28.0313]MAQYLEEER	R	H	271	288	18	2,3	9K(28.0313)	sp|D3YZP9|CCDC6_MOUSE	D3YZP9	CCDC6_MOUSE	Ccdc6	Coiled-coil domain-containing protein 6			3	3	3	2	3	3	2	3	106661640	114616176	142562560	116874496	146040096	109287632	108712776	144131648	76619008	96941312	108731040	72263912	120714328	85666272	79754512	104324376
AGMSYYNSPGLHVQHMGASHGITRPSPR	AGMSYYNSPGLHVQHMGASHGITRPSPR	R	R	381	408	28	4		sp|D3YZP9|CCDC6_MOUSE	D3YZP9	CCDC6_MOUSE	Ccdc6	Coiled-coil domain-containing protein 6			1	2	2	0	2	2	2	1	28862664	25032350	30570820	21665920	28441400	31901966	31478180	20459776	28862664	25032350	30570820	21665920	28441400	31901966	31478180	20459776
DISMEIDSPENMMR	DISMEIDSPENMMR	R	H	240	253	14	2		sp|D3YZP9|CCDC6_MOUSE	D3YZP9	CCDC6_MOUSE	Ccdc6	Coiled-coil domain-containing protein 6			2	2	2	2	2	2	2	2	78954024	74694032	59600332	55247244	68793280	59825516	59404144	72878904	78954024	74694032	59600332	55247244	68793280	59825516	59404144	72878904
EKIDLENTLEQEQEALVNR	EK[28.0313]IDLENTLEQEQEALVNR	R	L	191	209	19	2	2K(28.0313)	sp|D3YZP9|CCDC6_MOUSE	D3YZP9	CCDC6_MOUSE	Ccdc6	Coiled-coil domain-containing protein 6			1	1	1	0	1	1	1	0	171850256	101956928	69983128	65560876	129822408	108697016	54652648	83856704	171850256	101956928	69983128	65560876	129822408	108697016	54652648	83856704
FLKNEVER	FLK[28.0313]NEVER	R	L	257	264	8	2	3K(28.0313)	sp|D3YZP9|CCDC6_MOUSE	D3YZP9	CCDC6_MOUSE	Ccdc6	Coiled-coil domain-containing protein 6			1	1	2	1	1	2	1	2	82721784	102790040	119340336	140522832	120543336	118301560	91963896	106543800	82721784	102790040	119340336	140522832	120543336	118301560	91963896	106543800
ILQEKLDQPVSAPPSPR	ILQEK[28.0313]LDQPVSAPPSPR	R	D	223	239	17	2,3	5K(28.0313)	sp|D3YZP9|CCDC6_MOUSE	D3YZP9	CCDC6_MOUSE	Ccdc6	Coiled-coil domain-containing protein 6			2	1	1	1	2	2	1	2	92372896	90425520	100934480	76818848	102298656	97688928	40539816	48567808	52041660	50827976	57094924	43217668	57395696	53512144	40609792	48651640
KASVTIQAR	K[28.0313]ASVTIQAR	R	A	89	97	9	2	1K(28.0313)	sp|D3YZP9|CCDC6_MOUSE	D3YZP9	CCDC6_MOUSE	Ccdc6	Coiled-coil domain-containing protein 6			0	1	1	0	1	0	0	0	145115664	235928544	301622048	242450000	218562320	186076528	380901888	146180704	145115664	235928544	301622048	242450000	218562320	186076528	380901888	146180704
KLENDTISKQLTLEQLR	K[28.0313]LENDTISK[28.0313]QLTLEQLR	K	R	173	189	17	3	1K(28.0313), 9K(28.0313)	sp|D3YZP9|CCDC6_MOUSE	D3YZP9	CCDC6_MOUSE	Ccdc6	Coiled-coil domain-containing protein 6			3	4	5	4	4	5	5	4	521428768	404468544	605905600	1616231300	589477760	645865090	536398400	664782720	521428768	404468544	605905600	1616231300	589477760	645865090	536398400	664782720
PISPGLSYASHTVGFTPPTSLTR	PISPGLSYASHTVGFTPPTSLTR	R	A	358	380	23	3		sp|D3YZP9|CCDC6_MOUSE	D3YZP9	CCDC6_MOUSE	Ccdc6	Coiled-coil domain-containing protein 6			0	0	0	0	0	1	0	0	0	0	19106608	0	13968889	15727918	0	0	0	0	19106608	0	13968889	15727918	0	0
QLSESESSLEMDDER	QLSESESSLEMDDER	R	Y	314	328	15	2		sp|D3YZP9|CCDC6_MOUSE	D3YZP9	CCDC6_MOUSE	Ccdc6	Coiled-coil domain-containing protein 6			0	0	0	1	0	0	0	1	0	0	0	84764568	0	0	0	54435036	0	0	0	84764568	0	0	0	54435036
REKIDLENTLEQEQEALVNR	REK[28.0313]IDLENTLEQEQEALVNR	R	L	190	209	20	3	3K(28.0313)	sp|D3YZP9|CCDC6_MOUSE	D3YZP9	CCDC6_MOUSE	Ccdc6	Coiled-coil domain-containing protein 6			0	0	0	0	0	0	1	0	0	0	0	0	0	0	0	0	0	0	0	0	0	0	0	0
SATSGGSGGGGGGKSGGIVISPFR	SATSGGSGGGGGGK[28.0313]SGGIVISPFR	C	L	25	48	24	2	14K(28.0313)	sp|D3YZP9|CCDC6_MOUSE	D3YZP9	CCDC6_MOUSE	Ccdc6	Coiled-coil domain-containing protein 6			0	1	1	1	1	1	1	1	0	50223656	61299816	41212772	51377528	46308748	46712664	56961792	0	50223656	61299816	41212772	51377528	46308748	46712664	56961792
YFNEMSAQGLRPR	YFNEMSAQGLRPR	R	T	329	341	13	2		sp|D3YZP9|CCDC6_MOUSE	D3YZP9	CCDC6_MOUSE	Ccdc6	Coiled-coil domain-containing protein 6			2	1	1	1	1	1	1	1	144815536	156625008	202204112	143374048	143890288	138876288	163422688	223998688	144815536	156625008	202204112	143374048	143890288	138876288	163422688	223998688
ETEIWHLR	ETEIWHLR	R	E	173	180	8	2		sp|Q3UJV1|CCD61_MOUSE	Q3UJV1	CCD61_MOUSE	Ccdc61	Centrosomal protein CCDC61			0	1	0	0	0	0	0	0	0	0	0	0	0	0	0	0	0	0	0	0	0	0	0	0
HLASSGGWVPIKEYSSDFQGADMAEIDAR	HLASSGGWVPIK[28.0313]EYSSDFQGADMAEIDAR	R	L	468	496	29	3	12K(28.0313)	sp|Q3UJV1|CCD61_MOUSE	Q3UJV1	CCD61_MOUSE	Ccdc61	Centrosomal protein CCDC61			0	1	0	0	0	1	1	0	0	0	0	0	0	0	0	0	0	0	0	0	0	0	0	0
IHYPLPLPYQGKPDPVVLQGIIR	IHYPLPLPYQGK[28.0313]PDPVVLQGIIR	R	S	131	153	23	3	12K(28.0313)	sp|Q3UJV1|CCD61_MOUSE	Q3UJV1	CCD61_MOUSE	Ccdc61	Centrosomal protein CCDC61			0	0	0	0	1	0	0	0	0	0	15886911	0	8593015	0	0	9241149	0	0	15886911	0	8593015	0	0	9241149
LAKELEEVKASER	LAK[28.0313]ELEEVK[28.0313]ASER	R	N	249	261	13	3	3K(28.0313), 9K(28.0313)	sp|Q3UJV1|CCD61_MOUSE	Q3UJV1	CCD61_MOUSE	Ccdc61	Centrosomal protein CCDC61			2	0	1	1	1	1	1	2	123302952	49050160	177471184	95613520	144113248	148626768	90528648	105918856	123302952	49050160	177471184	95613520	144113248	148626768	90528648	105918856
LKALQEYMNR	LK[28.0313]ALQEYMNR	R	L	497	506	10	2	2K(28.0313)	sp|Q3UJV1|CCD61_MOUSE	Q3UJV1	CCD61_MOUSE	Ccdc61	Centrosomal protein CCDC61			1	1	2	1	1	2	1	2	24873456	23776416	35135436	35642520	28054462	23585590	23755804	28789114	24873456	23776416	35135436	35642520	28054462	23585590	23755804	28789114
LKTLNSELAMYR	LK[28.0313]TLNSELAMYR	R	R	267	278	12	2	2K(28.0313)	sp|Q3UJV1|CCD61_MOUSE	Q3UJV1	CCD61_MOUSE	Ccdc61	Centrosomal protein CCDC61			1	1	1	0	1	1	1	1	24952414	24914012	29557272	24610416	22405824	0	22807930	28715754	24952414	24914012	29557272	24610416	22405824	0	22807930	28715754
LPPVAVR	LPPVAVR	T	E	284	290	7	2		sp|Q3UJV1|CCD61_MOUSE	Q3UJV1	CCD61_MOUSE	Ccdc61	Centrosomal protein CCDC61			1	2	1	2	1	2	1	1	0	0	0	943505470	0	0	0	0	0	0	0	0	0	0	0	0
SLKEELGHLR	SLK[28.0313]EELGHLR	R	G	154	163	10	3	3K(28.0313)	sp|Q3UJV1|CCD61_MOUSE	Q3UJV1	CCD61_MOUSE	Ccdc61	Centrosomal protein CCDC61			2	2	1	1	2	2	1	1	108802208	121609048	50360784	52262492	117216344	113172120	53565344	61527828	108802208	121609048	50360784	52262492	117216344	113172120	53565344	61527828
GISPLATSHR	GISPLATSHR	R	E	745	754	10	2		sp|Q6NS45|CCD66_MOUSE	Q6NS45	CCD66_MOUSE	Ccdc66	Coiled-coil domain-containing protein 66			1	0	0	0	0	0	0	0	0	0	0	0	0	0	0	0	0	0	0	0	0	0	0	0
QREEIMTLKTNELFHTMQR	Q[-17.0265]REEIMTLK[28.0313]TNELFHTMQR	R	A	517	535	19	4	1Q(-17.0265), 9K(28.0313)	sp|Q6NS45|CCD66_MOUSE	Q6NS45	CCD66_MOUSE	Ccdc66	Coiled-coil domain-containing protein 66			0	1	0	0	0	0	0	0	25228590	24494026	0	0	0	0	27987188	35209712	25228590	24494026	0	0	0	0	27987188	35209712
AEKVEETQTELLEALDKEGR	AEK[28.0313]VEETQTELLEALDK[28.0313]EGR	R	I	14	33	20	3	17K(28.0313), 3K(28.0313)	sp|Q3TCJ8|CCD69_MOUSE	Q3TCJ8	CCD69_MOUSE	Ccdc69	Coiled-coil domain-containing protein 69			0	1	0	0	1	0	0	0	0	0	0	0	0	0	0	0	0	0	0	0	0	0	0	0
ASHVSPQEATQAKMNKVDGSILSR	ASHVSPQEATQAK[28.0313]MNK[28.0313]VDGSILSR	C	L	73	96	24	4	13K(28.0313), 16K(28.0313)	sp|Q3TCJ8|CCD69_MOUSE	Q3TCJ8	CCD69_MOUSE	Ccdc69	Coiled-coil domain-containing protein 69			0	1	1	0	0	1	1	1	67382792	52830660	78178872	65175332	62608380	62910584	45563880	56687996	67382792	52830660	78178872	65175332	62608380	62910584	45563880	56687996
ALEVEGFKTDIKSLR	ALEVEGFK[28.0313]TDIK[28.0313]SLR	R	Q	414	428	15	3	12K(28.0313), 8K(28.0313)	sp|Q9CZH8|CCD77_MOUSE	Q9CZH8	CCD77_MOUSE	Ccdc77	Coiled-coil domain-containing protein 77			0	1	0	0	0	0	1	1	30129118	28510468	28404378	19226088	29965702	20323932	30662578	27938514	30129118	28510468	28404378	19226088	29965702	20323932	30662578	27938514
ESENEDLLKKLELYR	ESENEDLLK[28.0313]K[28.0313]LELYR	C	E	72	86	15	3	10K(28.0313), 9K(28.0313)	sp|Q9CZH8|CCD77_MOUSE	Q9CZH8	CCD77_MOUSE	Ccdc77	Coiled-coil domain-containing protein 77			1	1	1	1	2	1	1	2	76127552	132992112	134676064	97468224	127408352	135284496	147377792	231744272	76127552	132992112	134676064	97468224	127408352	135284496	147377792	231744272
PSQELLEYYQKKMANCESENEDLLKKLELYR	PSQELLEYYQK[28.0313]KMANC[57.0214]ESENEDLLK[28.0313]KLELYR	C	E	56	86	31	5	11K(28.0313), 16C(57.0214), 25K(28.0313)	sp|Q9CZH8|CCD77_MOUSE	Q9CZH8	CCD77_MOUSE	Ccdc77	Coiled-coil domain-containing protein 77			0	0	0	0	0	1	0	0	0	0	0	0	0	0	0	0	0	0	0	0	0	0	0	0
PSQELLEYYQKKMANCESENEDLLKKLELYR	PSQELLEYYQK[28.0313]K[28.0313]MANC[57.0214]ESENEDLLKKLELYR	C	E	56	86	31	5	11K(28.0313), 12K(28.0313), 16C(57.0214)	sp|Q9CZH8|CCD77_MOUSE	Q9CZH8	CCD77_MOUSE	Ccdc77	Coiled-coil domain-containing protein 77			1	0	1	1	0	0	0	1	0	0	0	0	0	0	0	0	0	0	0	0	0	0	0	0
WKKMADSMESTPLPSVEDR	WK[28.0313]K[28.0313]MADSMESTPLPSVEDR	R	L	32	50	19	3	2K(28.0313), 3K(28.0313)	sp|Q9CZH8|CCD77_MOUSE	Q9CZH8	CCD77_MOUSE	Ccdc77	Coiled-coil domain-containing protein 77			0	0	0	0	1	1	0	0	52890940	57590124	42916204	53421856	41406260	61389164	83369024	60103652	52890940	57590124	42916204	53421856	41406260	61389164	83369024	60103652
MLRFPSGSSSPNILASFAGKNR	M[28.0313]LRFPSGSSSPNILASFAGK[28.0313]NR	R	V	129	150	22	3	1M(28.0313), 20K(28.0313)	sp|Q8R2G6|CCD80_MOUSE	Q8R2G6	CCD80_MOUSE	Ccdc80	Coiled-coil domain-containing protein 80			0	1	0	0	0	0	0	0	0	25971508	0	0	0	0	0	0	0	0	0	0	0	0	0	0
EYHQKLQELSER	EYHQK[28.0313]LQELSER	R	S	213	224	12	3	5K(28.0313)	sp|Q6PG04|CCD82_MOUSE	Q6PG04	CCD82_MOUSE	Ccdc82	Coiled-coil domain-containing protein 82			1	0	2	1	1	2	1	1	93014192	63933156	0	327792800	0	0	233312432	177651328	93014192	63933156	0	327792800	0	0	233312432	177651328
HTGQILEEDMEDEYIKPGKR	HTGQILEEDMEDEYIK[28.0313]PGK[28.0313]R	R	K	138	157	20	4	16K(28.0313), 19K(28.0313)	sp|Q6PG04|CCD82_MOUSE	Q6PG04	CCD82_MOUSE	Ccdc82	Coiled-coil domain-containing protein 82			0	1	0	0	0	0	0	0	0	29332742	29733230	20545888	0	29728336	0	30485054	0	29332742	29733230	20545888	0	29728336	0	30485054
KKYDQLQNFLNSADYFQDEKF	K[56.0626]KYDQLQNFLNSADYFQDEK[28.0313]F	R	-	498	518	21	3	1K(56.0626), 20K(28.0313)	sp|Q6PG04|CCD82_MOUSE	Q6PG04	CCD82_MOUSE	Ccdc82	Coiled-coil domain-containing protein 82			1	1	1	0	1	1	1	1	0	18745184	23552654	0	24119806	0	0	0	0	18745184	23552654	0	24119806	0	0	0
WKEQYKER	WK[28.0313]EQYK[28.0313]ER	R	V	374	381	8	3	2K(28.0313), 6K(28.0313)	sp|Q6PG04|CCD82_MOUSE	Q6PG04	CCD82_MOUSE	Ccdc82	Coiled-coil domain-containing protein 82			0	0	0	0	0	0	0	1	0	47940396	52368612	48583296	55677628	0	0	60665400	0	47940396	52368612	48583296	55677628	0	0	60665400
AEGEKVGLMLEHGGLMR	AEGEK[28.0313]VGLMLEHGGLMR	R	D	42	58	17	3	5K(28.0313)	sp|E9Q6B2|CC85C_MOUSE	E9Q6B2	CC85C_MOUSE	Ccdc85c	Coiled-coil domain-containing protein 85C			1	0	1	1	0	0	1	1	22386470	0	28677114	21844388	25202224	0	37758500	31106122	22386470	0	28677114	21844388	25202224	0	37758500	31106122
HAAGAVWHEVAR	HAAGAVWHEVAR	R	S	115	126	12	2,3		sp|E9Q6B2|CC85C_MOUSE	E9Q6B2	CC85C_MOUSE	Ccdc85c	Coiled-coil domain-containing protein 85C			2	4	2	2	3	3	2	1	137180112	108693472	187869136	108084568	111460920	127172472	82431128	119418480	137180112	108693472	187869136	108084568	111460920	127172472	82431128	119418480
KLLDGDKLPPQQAGSGEFR	K[28.0313]LLDGDKLPPQQAGSGEFR	V	T	280	298	19	3	1K(28.0313)	sp|E9Q6B2|CC85C_MOUSE	E9Q6B2	CC85C_MOUSE	Ccdc85c	Coiled-coil domain-containing protein 85C			0	0	0	0	0	1	0	0	415770368	0	271359872	361171808	361851680	444713248	228025664	241320064	415770368	0	271359872	361171808	361851680	444713248	228025664	241320064
LQQHLLEIR	LQQHLLEIR	R	G	64	72	9	2		sp|E9Q6B2|CC85C_MOUSE	E9Q6B2	CC85C_MOUSE	Ccdc85c	Coiled-coil domain-containing protein 85C			1	1	1	1	0	1	2	1	35239920	25848028	45552084	43556012	36193724	38397820	37807368	34182328	35239920	25848028	45552084	43556012	36193724	38397820	37807368	34182328
SSIDSQASLSGPLAGSAAGSGAR	SSIDSQASLSGPLAGSAAGSGAR	R	D	179	201	23	2		sp|E9Q6B2|CC85C_MOUSE	E9Q6B2	CC85C_MOUSE	Ccdc85c	Coiled-coil domain-containing protein 85C			1	1	1	1	1	1	1	1	65906080	62519568	68512648	50233884	61037048	61524752	50611900	63148400	65906080	62519568	68512648	50233884	61037048	61524752	50611900	63148400
ALVDFKSNSEETGELKSTR	ALVDFK[28.0313]SNSEETGELK[28.0313]STR	R	V	33	51	19	2,3,4	16K(28.0313), 6K(28.0313)	sp|Q9JJ89|CCD86_MOUSE	Q9JJ89	CCD86_MOUSE	Ccdc86	Coiled-coil domain-containing protein 86			5	4	4	4	3	5	4	5	502109088	452985568	514174048	475446016	544216510	422921536	536222784	487256800	568532480	398221216	422022112	467983104	466463680	366599840	462363296	431899936
DTLALLQKQPPQRPVAKV	DTLALLQK[28.0313]QPPQRPVAK[28.0313]V	R	-	409	426	18	3	17K(28.0313), 8K(28.0313)	sp|Q9JJ89|CCD86_MOUSE	Q9JJ89	CCD86_MOUSE	Ccdc86	Coiled-coil domain-containing protein 86			6	6	6	6	6	6	5	7	500934368	558053630	574056450	563477820	496633088	469016480	492357568	522061664	500934368	558053630	574056450	563477820	496633088	469016480	492357568	522061664
FSQMVQDKPLR	FSQMVQDK[28.0313]PLR	R	T	320	330	11	2,3	8K(28.0313)	sp|Q9JJ89|CCD86_MOUSE	Q9JJ89	CCD86_MOUSE	Ccdc86	Coiled-coil domain-containing protein 86			3	2	2	2	2	3	2	2	200811360	290396224	280663072	242702272	274918400	304727616	277449408	265826192	189378944	202102304	221020224	207322960	217063840	232733952	241505264	221296208
FSQMVQDKPLR	FSQM[15.9949]VQDK[28.0313]PLR	R	T	320	330	11	2	4M(15.9949), 8K(28.0313)	sp|Q9JJ89|CCD86_MOUSE	Q9JJ89	CCD86_MOUSE	Ccdc86	Coiled-coil domain-containing protein 86			1	2	0	2	1	0	0	0	39808352	46941928	0	46209636	41337156	48538436	41342460	47912768	39808352	46941928	0	46209636	41337156	48538436	41342460	47912768
KAEIVQVIR	KAEIVQVIR	R	N	381	389	9	2		sp|Q9JJ89|CCD86_MOUSE	Q9JJ89	CCD86_MOUSE	Ccdc86	Coiled-coil domain-containing protein 86			1	2	1	2	1	1	1	1	111636568	173694192	120867544	230660352	85877776	108990960	90352384	134810208	111636568	173694192	120867544	230660352	85877776	108990960	90352384	134810208
KAEIVQVIR	K[28.0313]AEIVQVIR	R	N	381	389	9	2	1K(28.0313)	sp|Q9JJ89|CCD86_MOUSE	Q9JJ89	CCD86_MOUSE	Ccdc86	Coiled-coil domain-containing protein 86			2	2	2	2	2	2	2	2	238611312	281932224	370593760	354913088	290062176	255922080	306255712	356547488	238611312	281932224	370593760	354913088	290062176	255922080	306255712	356547488
KLAKDFAR	K[28.0313]LAK[28.0313]DFAR	R	H	344	351	8	2,3	1K(28.0313), 4K(28.0313)	sp|Q9JJ89|CCD86_MOUSE	Q9JJ89	CCD86_MOUSE	Ccdc86	Coiled-coil domain-containing protein 86			4	4	3	3	4	4	3	3	283608320	350734560	329080544	370130560	288151360	322766400	322626336	348695872	209159280	274358112	237824240	285393088	225153984	234729072	231222080	270183232
LEGLKPLSPENLPVPEVSR	LEGLKPLSPENLPVPEVSR	R	A	11	29	19	3		sp|Q9JJ89|CCD86_MOUSE	Q9JJ89	CCD86_MOUSE	Ccdc86	Coiled-coil domain-containing protein 86			1	1	1	2	1	1	1	1	89785224	128012128	97912856	145801328	120533424	71640248	110259400	150470704	89785224	128012128	97912856	145801328	120533424	71640248	110259400	150470704
LEGLKPLSPENLPVPEVSR	LEGLK[28.0313]PLSPENLPVPEVSR	R	A	11	29	19	3	5K(28.0313)	sp|Q9JJ89|CCD86_MOUSE	Q9JJ89	CCD86_MOUSE	Ccdc86	Coiled-coil domain-containing protein 86			5	5	5	5	6	5	5	5	787880130	900081220	1158607740	1301938940	896755460	958185150	1141769220	1380754300	787880130	900081220	1158607740	1301938940	896755460	958185150	1141769220	1380754300
MDTPLRR	n[42.0106]MDTPLRR	-	S	1	7	7	2	N-term(42.0106)	sp|Q9JJ89|CCD86_MOUSE	Q9JJ89	CCD86_MOUSE	Ccdc86	Coiled-coil domain-containing protein 86			0	1	0	1	1	0	0	1	49466784	0	0	86565224	0	0	65866104	64106164	49466784	0	0	86565224	0	0	65866104	64106164
QLEPGKLPPAGETVTESLNLKKR	QLEPGK[28.0313]LPPAGETVTESLNLK[28.0313]K[28.0313]R	R	V	257	279	23	3,4,5	21K(28.0313), 22K(28.0313), 6K(28.0313)	sp|Q9JJ89|CCD86_MOUSE	Q9JJ89	CCD86_MOUSE	Ccdc86	Coiled-coil domain-containing protein 86			7	5	6	5	6	6	6	6	677361790	556994820	559555970	489815488	525229760	508771872	590709440	670942590	438195296	358177952	359424640	299874752	338478784	305465408	358571584	434120000
QLEPGKLPPAGETVTESLNLKKR	Q[28.0313]LEPGKLPPAGETVTESLNLK[28.0313]K[28.0313]R	R	V	257	279	23	5	1Q(28.0313), 21K(28.0313), 22K(28.0313)	sp|Q9JJ89|CCD86_MOUSE	Q9JJ89	CCD86_MOUSE	Ccdc86	Coiled-coil domain-containing protein 86			0	1	0	0	0	0	0	0	0	146452848	0	0	0	0	0	0	0	0	0	0	0	0	0	0
QPEPHPGSLQPHQDLGLESPAGQTESSPESPQR	QPEPHPGSLQPHQDLGLESPAGQTESSPESPQR	R	E	165	197	33	3,4		sp|Q9JJ89|CCD86_MOUSE	Q9JJ89	CCD86_MOUSE	Ccdc86	Coiled-coil domain-containing protein 86			3	3	3	3	3	4	3	3	104831872	114128320	95663208	85874232	100249744	62390028	96200960	99182568	59072376	64594944	53879304	48338308	56697164	62390028	54316544	55969132
QPEPHPGSLQPHQDLGLESPAGQTESSPESPQR	Q[-17.0265]PEPHPGSLQPHQDLGLESPAGQTESSPESPQR	R	E	165	197	33	3	1Q(-17.0265)	sp|Q9JJ89|CCD86_MOUSE	Q9JJ89	CCD86_MOUSE	Ccdc86	Coiled-coil domain-containing protein 86			2	2	2	2	2	2	2	2	76782576	74175736	91422472	81112536	75058208	84743704	98635456	113552080	76782576	74175736	91422472	81112536	75058208	84743704	98635456	113552080
RLEGLKPLSPENLPVPEVSR	RLEGLKPLSPENLPVPEVSR	R	A	10	29	20	3		sp|Q9JJ89|CCD86_MOUSE	Q9JJ89	CCD86_MOUSE	Ccdc86	Coiled-coil domain-containing protein 86			2	2	2	2	1	0	0	0	43382488	89973888	51433512	98432304	53947824	36504316	56147152	35979276	43382488	89973888	51433512	98432304	53947824	36504316	56147152	35979276
RLEGLKPLSPENLPVPEVSR	RLEGLK[28.0313]PLSPENLPVPEVSR	R	A	10	29	20	3	6K(28.0313)	sp|Q9JJ89|CCD86_MOUSE	Q9JJ89	CCD86_MOUSE	Ccdc86	Coiled-coil domain-containing protein 86			6	6	5	4	6	6	4	6	523354048	588621500	648402240	990058240	503946432	496474848	726159040	954070270	523354048	588621500	648402240	990058240	503946432	496474848	726159040	954070270
ATIDIKTLVTLR	ATIDIK[28.0313]TLVTLR	R	E	897	908	12	2	6K(28.0313)	sp|Q5SNZ0|GRDN_MOUSE	Q5SNZ0	GRDN_MOUSE	Ccdc88a	Girdin			1	1	1	1	1	0	0	1	16818216	21160308	14563638	17809302	18359220	20184084	14802755	14304329	16818216	21160308	14563638	17809302	18359220	20184084	14802755	14304329
DEHSETIVELSEER	DEHSETIVELSEER	R	D	205	218	14	2		sp|Q5SNZ0|GRDN_MOUSE	Q5SNZ0	GRDN_MOUSE	Ccdc88a	Girdin			0	0	0	2	0	0	0	1	0	0	0	59738400	0	0	0	31963312	0	0	0	59738400	0	0	0	31963312
EDLKSLYDALIKDHEKLELLHER	EDLK[28.0313]SLYDALIK[28.0313]DHEK[28.0313]LELLHER	R	Q	1147	1169	23	4,5	12K(28.0313), 16K(28.0313), 4K(28.0313)	sp|Q5SNZ0|GRDN_MOUSE	Q5SNZ0	GRDN_MOUSE	Ccdc88a	Girdin			2	3	1	1	2	4	1	4	67483800	78348688	40379884	66235656	94464624	82780536	92788952	104035368	67483800	43961776	40379884	36825704	52171820	45177340	50975288	58386248
EENMTLEMAQKQSMDESLHLGWELEQISR	E[28.0313]ENM[15.9949]TLEMAQK[28.0313]QSMDESLHLGWELEQISR	M	T	410	438	29	5	11K(28.0313), 1E(28.0313), 4M(15.9949)	sp|Q5SNZ0|GRDN_MOUSE	Q5SNZ0	GRDN_MOUSE	Ccdc88a	Girdin			0	0	0	0	0	1	0	1	0	0	0	0	0	0	0	0	0	0	0	0	0	0	0	0
EKLETLEQENSELER	EK[28.0313]LETLEQENSELER	C	E	656	670	15	2	2K(28.0313)	sp|Q5SNZ0|GRDN_MOUSE	Q5SNZ0	GRDN_MOUSE	Ccdc88a	Girdin			0	0	0	2	0	0	0	1	0	0	23409608	57643444	0	0	0	39946764	0	0	23409608	57643444	0	0	0	39946764
ELLKVKDR	ELLK[28.0313]VK[28.0313]DR	R	L	1040	1047	8	2	4K(28.0313), 6K(28.0313)	sp|Q5SNZ0|GRDN_MOUSE	Q5SNZ0	GRDN_MOUSE	Ccdc88a	Girdin			0	0	0	1	1	0	1	0	32597700	42007700	34836516	54824760	32814838	40919204	35252148	31639382	32597700	42007700	34836516	54824760	32814838	40919204	35252148	31639382
GNWITLKMR	GNWITLK[28.0313]MR	R	K	1393	1401	9	2	7K(28.0313)	sp|Q5SNZ0|GRDN_MOUSE	Q5SNZ0	GRDN_MOUSE	Ccdc88a	Girdin			1	1	1	2	1	1	1	1	75426264	35951372	86518136	64018312	33232496	122564184	39517964	77023008	75426264	35951372	86518136	64018312	33232496	122564184	39517964	77023008
HLLDQIQTLMLQNR	HLLDQIQTLMLQNR	R	T	1326	1339	14	2		sp|Q5SNZ0|GRDN_MOUSE	Q5SNZ0	GRDN_MOUSE	Ccdc88a	Girdin			0	1	1	1	1	1	1	1	67924872	64896480	38475152	40382888	51029428	60230232	43083204	43267716	67924872	64896480	38475152	40382888	51029428	60230232	43083204	43267716
KGLELMR	K[28.0313]GLELMR	R	A	739	745	7	2	1K(28.0313)	sp|Q5SNZ0|GRDN_MOUSE	Q5SNZ0	GRDN_MOUSE	Ccdc88a	Girdin			1	1	1	1	1	1	1	1	36676900	47774264	48283352	39388460	42670900	37677752	41853024	34706312	36676900	47774264	48283352	39388460	42670900	37677752	41853024	34706312
LEESTNYNQQLR	LEESTNYNQQLR	R	H	983	994	12	2		sp|Q5SNZ0|GRDN_MOUSE	Q5SNZ0	GRDN_MOUSE	Ccdc88a	Girdin			0	0	1	1	0	0	1	1	0	0	25934896	42743780	15843757	0	21616380	24514578	0	0	25934896	42743780	15843757	0	21616380	24514578
LEVSYQGLDTENQR	LEVSYQGLDTENQR	R	L	754	767	14	2		sp|Q5SNZ0|GRDN_MOUSE	Q5SNZ0	GRDN_MOUSE	Ccdc88a	Girdin			1	1	1	1	1	1	1	1	120186144	99370848	138985200	105998944	121129944	103375976	117420216	111120408	120186144	99370848	138985200	105998944	121129944	103375976	117420216	111120408
LHDIEFYKAR	LHDIEFYK[28.0313]AR	R	V	336	345	10	2,3	8K(28.0313)	sp|Q5SNZ0|GRDN_MOUSE	Q5SNZ0	GRDN_MOUSE	Ccdc88a	Girdin			1	2	1	2	2	2	2	1	68899920	95550832	93604104	74878000	103318984	84140600	85736944	80412944	45006512	66118584	63006376	48225028	72780600	59013124	55456252	48292536
LPVSVDSSPPTAGSSSTTASNVNKVQESR	LPVSVDSSPPTAGSSSTTASNVNK[28.0313]VQESR	R	N	1833	1861	29	3	24K(28.0313)	sp|Q5SNZ0|GRDN_MOUSE	Q5SNZ0	GRDN_MOUSE	Ccdc88a	Girdin			0	0	0	0	0	0	1	2	21023500	22238780	20991798	21162574	20499992	26608672	24102796	27368534	21023500	22238780	20991798	21162574	20499992	26608672	24102796	27368534
LQQENMNLLSDAR	LQQENMNLLSDAR	R	S	291	303	13	2		sp|Q5SNZ0|GRDN_MOUSE	Q5SNZ0	GRDN_MOUSE	Ccdc88a	Girdin			1	1	1	1	1	1	1	1	115737024	137988288	133011600	121198256	139015760	135233888	146191488	157197552	115737024	137988288	133011600	121198256	139015760	135233888	146191488	157197552
MAQLQLENKELESEKEQLR	MAQLQLENK[28.0313]ELESEK[28.0313]EQLR	R	K	720	738	19	3	15K(28.0313), 9K(28.0313)	sp|Q5SNZ0|GRDN_MOUSE	Q5SNZ0	GRDN_MOUSE	Ccdc88a	Girdin			1	1	1	1	1	1	1	1	70030704	66106080	83134920	75504048	62653088	65464300	72568200	87744984	70030704	66106080	83134920	75504048	62653088	65464300	72568200	87744984
MVQSSIPVSGEDDKWGR	MVQSSIPVSGEDDK[28.0313]WGR	R	E	1016	1032	17	2	14K(28.0313)	sp|Q5SNZ0|GRDN_MOUSE	Q5SNZ0	GRDN_MOUSE	Ccdc88a	Girdin			0	1	1	1	1	1	1	0	0	0	40305652	0	51437716	0	39957176	0	0	0	40305652	0	51437716	0	39957176	0
NNATLQAEKQALKTQLKQLETQNNNLQAQILALQR	NNATLQAEK[28.0313]QALK[28.0313]TQLK[28.0313]QLETQNNNLQAQILALQR	R	Q	1054	1088	35	4	13K(28.0313), 17K(28.0313), 9K(28.0313)	sp|Q5SNZ0|GRDN_MOUSE	Q5SNZ0	GRDN_MOUSE	Ccdc88a	Girdin			0	1	0	1	0	1	0	1	0	0	0	0	0	33034990	0	49576368	0	0	0	0	0	33034990	0	49576368
QELEQIEVELKRLQQENMNLLSDAR	QELEQIEVELK[28.0313]RLQQENMNLLSDAR	K	S	279	303	25	4	11K(28.0313)	sp|Q5SNZ0|GRDN_MOUSE	Q5SNZ0	GRDN_MOUSE	Ccdc88a	Girdin			0	0	0	1	0	0	0	0	0	0	0	0	0	0	0	0	0	0	0	0	0	0	0	0
QHLSVELADAKAKIR	QHLSVELADAK[28.0313]AK[28.0313]IR	R	R	247	261	15	3	11K(28.0313), 13K(28.0313)	sp|Q5SNZ0|GRDN_MOUSE	Q5SNZ0	GRDN_MOUSE	Ccdc88a	Girdin			1	1	1	0	1	1	0	1	0	57856044	59726472	0	0	0	44941692	49700752	0	57856044	59726472	0	0	0	44941692	49700752
QHLSVELADAKAKIR	Q[-17.0265]HLSVELADAK[28.0313]AK[28.0313]IR	R	R	247	261	15	3	11K(28.0313), 13K(28.0313), 1Q(-17.0265)	sp|Q5SNZ0|GRDN_MOUSE	Q5SNZ0	GRDN_MOUSE	Ccdc88a	Girdin			2	1	2	2	1	1	2	2	35013136	43573092	33181242	32205298	26784336	38998636	37138992	37737880	35013136	43573092	33181242	32205298	26784336	38998636	37138992	37737880
QIKILEQENEHLNQTVSSLR	QIK[28.0313]ILEQENEHLNQTVSSLR	R	Q	552	571	20	3,4,5	3K(28.0313)	sp|Q5SNZ0|GRDN_MOUSE	Q5SNZ0	GRDN_MOUSE	Ccdc88a	Girdin			3	2	2	3	2	2	3	3	5533731300	59343800	2575195900	309397408	2854426880	57610164	2771162370	3219927550	993104770	795305790	855046080	879563390	832687040	772072190	730432640	885705150
QIKILEQENEHLNQTVSSLR	Q[-17.0265]IK[28.0313]ILEQENEHLNQTVSSLR	R	Q	552	571	20	3	1Q(-17.0265), 3K(28.0313)	sp|Q5SNZ0|GRDN_MOUSE	Q5SNZ0	GRDN_MOUSE	Ccdc88a	Girdin			2	2	3	3	2	0	2	2	145099424	215870880	244827248	283811392	214631760	228204368	265335696	164864208	145099424	215870880	244827248	283811392	214631760	228204368	265335696	164864208
QKSLTLTPTR	QK[28.0313]SLTLTPTR	R	S	1415	1424	10	2	2K(28.0313)	sp|Q5SNZ0|GRDN_MOUSE	Q5SNZ0	GRDN_MOUSE	Ccdc88a	Girdin			2	2	2	1	2	2	1	1	46295256	51374068	38470032	49038808	49300212	38441280	38796284	58519868	46295256	51374068	38470032	49038808	49300212	38441280	38796284	58519868
QKSLTLTPTR	Q[28.0313]KSLTLTPTR	R	S	1415	1424	10	2	1Q(28.0313)	sp|Q5SNZ0|GRDN_MOUSE	Q5SNZ0	GRDN_MOUSE	Ccdc88a	Girdin			0	0	0	1	0	0	1	1	0	0	38470032	35283872	0	0	38796284	42292596	0	0	38470032	35283872	0	0	38796284	42292596
QYIDKLNELR	QYIDK[28.0313]LNELR	R	R	1358	1367	10	3	5K(28.0313)	sp|Q5SNZ0|GRDN_MOUSE	Q5SNZ0	GRDN_MOUSE	Ccdc88a	Girdin			1	1	0	1	0	0	1	1	40300448	28138568	31022446	40927760	40436240	33656868	42111216	42572076	40300448	28138568	31022446	40927760	40436240	33656868	42111216	42572076
QYIDKLNELR	Q[-17.0265]YIDK[28.0313]LNELR	R	R	1358	1367	10	2	1Q(-17.0265), 5K(28.0313)	sp|Q5SNZ0|GRDN_MOUSE	Q5SNZ0	GRDN_MOUSE	Ccdc88a	Girdin			1	1	1	1	1	1	1	1	54950008	47145980	42943140	39355812	48844880	48284832	34259336	44985324	54950008	47145980	42943140	39355812	48844880	48284832	34259336	44985324
SKQLVNNKDTTSFEDISPQGISDDSSTGSR	SK[28.0313]QLVNNK[28.0313]DTTSFEDISPQGISDDSSTGSR	R	V	1551	1580	30	3	2K(28.0313), 8K(28.0313)	sp|Q5SNZ0|GRDN_MOUSE	Q5SNZ0	GRDN_MOUSE	Ccdc88a	Girdin			0	0	0	0	0	0	1	2	25064046	33182392	36199956	0	35333868	0	22679214	34629660	25064046	33182392	36199956	0	35333868	0	22679214	34629660
SLEIKEEKIAALEAR	SLEIK[28.0313]EEK[28.0313]IAALEAR	K	L	968	982	15	3	5K(28.0313), 8K(28.0313)	sp|Q5SNZ0|GRDN_MOUSE	Q5SNZ0	GRDN_MOUSE	Ccdc88a	Girdin			1	1	1	0	0	0	0	1	74300056	116078560	70753888	0	46113664	0	113568360	89369000	74300056	116078560	70753888	0	46113664	0	113568360	89369000
SSPMLQHKISETIESR	SSPMLQHK[28.0313]ISETIESR	R	A	1653	1668	16	3	8K(28.0313)	sp|Q5SNZ0|GRDN_MOUSE	Q5SNZ0	GRDN_MOUSE	Ccdc88a	Girdin			2	1	2	1	1	1	1	2	124896464	156536048	113148848	132208024	85265832	130831152	94935264	82044816	124896464	156536048	113148848	132208024	85265832	130831152	94935264	82044816
STADSAAGSTSKILKVEKENQR	STADSAAGSTSK[28.0313]ILK[28.0313]VEK[28.0313]ENQR	R	L	481	502	22	3,4	12K(28.0313), 15K(28.0313), 18K(28.0313)	sp|Q5SNZ0|GRDN_MOUSE	Q5SNZ0	GRDN_MOUSE	Ccdc88a	Girdin			3	3	3	3	2	3	3	4	583098620	325864512	575705280	498608448	587534720	536701472	576225280	729713600	502848640	397202624	522723232	448969376	516906112	494667904	516105024	537558910
STTAINFSTVNSSAAFR	STTAINFSTVNSSAAFR	F	S	1534	1550	17	2		sp|Q5SNZ0|GRDN_MOUSE	Q5SNZ0	GRDN_MOUSE	Ccdc88a	Girdin			0	0	0	0	1	1	0	0	32334654	43490596	0	0	40620872	40770144	0	27638110	32334654	43490596	0	0	40620872	40770144	0	27638110
TLLEQNMESKDLFHVEQR	TLLEQNMESK[28.0313]DLFHVEQR	R	Q	1340	1357	18	3	10K(28.0313)	sp|Q5SNZ0|GRDN_MOUSE	Q5SNZ0	GRDN_MOUSE	Ccdc88a	Girdin			1	2	2	2	2	2	1	1	62389572	71891608	71547184	64076076	57782524	56269308	63319732	77721712	62389572	71891608	71547184	64076076	57782524	56269308	63319732	77721712
TSIHDFLSKDSR	TSIHDFLSK[28.0313]DSR	R	L	1821	1832	12	3	9K(28.0313)	sp|Q5SNZ0|GRDN_MOUSE	Q5SNZ0	GRDN_MOUSE	Ccdc88a	Girdin			1	1	1	1	0	1	1	1	0	0	0	300424832	0	0	0	0	0	0	0	0	0	0	0	0
TTKPEFLR	T[28.0313]TKPEFLR	R	T	1750	1757	8	2	1T(28.0313)	sp|Q5SNZ0|GRDN_MOUSE	Q5SNZ0	GRDN_MOUSE	Ccdc88a	Girdin			0	0	0	1	0	0	0	0	0	0	0	0	0	0	0	0	0	0	0	0	0	0	0	0
VDGVFLNQVMLQINPKSESQRVNKKVNNDASLR	VDGVFLNQVMLQINPK[28.0313]SESQRVNK[28.0313]KVNNDASLR	L	I	43	75	33	5	16K(28.0313), 24K(28.0313)	sp|Q5SNZ0|GRDN_MOUSE	Q5SNZ0	GRDN_MOUSE	Ccdc88a	Girdin			0	1	0	0	0	0	0	0	0	0	0	0	0	0	0	0	0	0	0	0	0	0	0	0
VDKLESELSR	VDK[28.0313]LESELSR	R	Y	322	331	10	2	3K(28.0313)	sp|Q5SNZ0|GRDN_MOUSE	Q5SNZ0	GRDN_MOUSE	Ccdc88a	Girdin			0	0	1	1	0	0	0	1	0	0	0	61477780	0	0	0	48819860	0	0	0	61477780	0	0	0	48819860
VDKLESELSR	V[28.0313]DKLESELSR	R	Y	322	331	10	2	1V(28.0313)	sp|Q5SNZ0|GRDN_MOUSE	Q5SNZ0	GRDN_MOUSE	Ccdc88a	Girdin			0	0	1	1	0	0	0	1	0	0	32447970	44436888	0	0	0	0	0	0	32447970	44436888	0	0	0	0
VEELKEDNQVLLETKTMLEDQLEGTR	VEELK[28.0313]EDNQVLLETK[28.0313]TMLEDQLEGTR	R	A	346	371	26	3	15K(28.0313), 5K(28.0313)	sp|Q5SNZ0|GRDN_MOUSE	Q5SNZ0	GRDN_MOUSE	Ccdc88a	Girdin			2	2	1	2	1	1	2	2	54886284	63526548	45038080	60023796	58687308	35808072	65223348	90582856	54886284	63526548	45038080	60023796	58687308	35808072	65223348	90582856
AEQLLDSQAEVQGLEAEIR	AEQLLDSQAEVQGLEAEIR	K	R	283	301	19	2		sp|Q4QRL3|CC88B_MOUSE	Q4QRL3	CC88B_MOUSE	Ccdc88b	Coiled-coil domain-containing protein 88B			0	0	0	0	1	0	0	0	0	0	0	0	0	0	0	0	0	0	0	0	0	0	0	0
ALELAHR	ALELAHR	R	E	1113	1119	7	2		sp|Q4QRL3|CC88B_MOUSE	Q4QRL3	CC88B_MOUSE	Ccdc88b	Coiled-coil domain-containing protein 88B			1	1	2	2	2	2	2	2	58101272	55938132	66319172	68457312	68405544	180801344	61549052	63650872	58101272	55938132	66319172	68457312	68405544	180801344	61549052	63650872
ALQLEEELIQLR	ALQLEEELIQLR	R	Q	950	961	12	2		sp|Q4QRL3|CC88B_MOUSE	Q4QRL3	CC88B_MOUSE	Ccdc88b	Coiled-coil domain-containing protein 88B			0	0	0	0	1	0	0	0	0	26920886	0	10766467	29660988	31510948	0	29887988	0	26920886	0	10766467	29660988	31510948	0	29887988
ANVEAQEVALLAER	ANVEAQEVALLAER	R	E	1133	1146	14	2		sp|Q4QRL3|CC88B_MOUSE	Q4QRL3	CC88B_MOUSE	Ccdc88b	Coiled-coil domain-containing protein 88B			0	0	1	1	1	1	1	1	0	39591680	41224948	38707108	47515580	46623544	33583288	41798044	0	39591680	41224948	38707108	47515580	46623544	33583288	41798044
AQELLLQSQR	AQELLLQSQR	R	A	1020	1029	10	2		sp|Q4QRL3|CC88B_MOUSE	Q4QRL3	CC88B_MOUSE	Ccdc88b	Coiled-coil domain-containing protein 88B			1	0	1	0	0	1	1	0	55011828	43814184	39404556	47975780	39370680	42307576	30884524	46149828	55011828	43814184	39404556	47975780	39370680	42307576	30884524	46149828
AQLEIQSQQLR	AQLEIQSQQLR	R	E	1206	1216	11	2		sp|Q4QRL3|CC88B_MOUSE	Q4QRL3	CC88B_MOUSE	Ccdc88b	Coiled-coil domain-containing protein 88B			0	0	0	1	0	0	0	0	79505120	77305864	110928448	95801368	81100456	164700672	103682816	98877560	79505120	77305864	110928448	95801368	81100456	164700672	103682816	98877560
AQVEAAEQQVQALESQVR	AQVEAAEQQVQALESQVR	R	C	842	859	18	2		sp|Q4QRL3|CC88B_MOUSE	Q4QRL3	CC88B_MOUSE	Ccdc88b	Coiled-coil domain-containing protein 88B			1	1	1	1	1	1	1	1	159178128	172793568	141506448	111908136	204211424	184042320	135853488	162464176	159178128	172793568	141506448	111908136	204211424	184042320	135853488	162464176
DHEALVQLQR	DHEALVQLQR	R	R	1082	1091	10	2		sp|Q4QRL3|CC88B_MOUSE	Q4QRL3	CC88B_MOUSE	Ccdc88b	Coiled-coil domain-containing protein 88B			2	2	2	3	2	1	3	3	74343512	117486392	87776504	100941936	70970696	100877352	109135944	101584656	74343512	117486392	87776504	100941936	70970696	100877352	109135944	101584656
EAFQEQKPEKQFLTPSLSQ	EAFQEQK[28.0313]PEK[28.0313]QFLTPSLSQ	R	-	1463	1481	19	2,3	10K(28.0313), 7K(28.0313)	sp|Q4QRL3|CC88B_MOUSE	Q4QRL3	CC88B_MOUSE	Ccdc88b	Coiled-coil domain-containing protein 88B			1	2	1	1	1	2	1	1	83987464	86580080	87159464	82819848	84768184	73436696	87843216	96802720	83987464	86580080	87159464	82819848	84768184	73436696	87843216	96802720
EAVDTASLELEAASR	EAVDTASLELEAASR	R	E	800	814	15	2		sp|Q4QRL3|CC88B_MOUSE	Q4QRL3	CC88B_MOUSE	Ccdc88b	Coiled-coil domain-containing protein 88B			1	0	2	2	3	2	1	3	0	0	102878048	23635088	0	0	0	66827924	0	0	102878048	23635088	0	0	0	66827924
EELEKAVLR	EELEK[28.0313]AVLR	R	G	877	885	9	2	5K(28.0313)	sp|Q4QRL3|CC88B_MOUSE	Q4QRL3	CC88B_MOUSE	Ccdc88b	Coiled-coil domain-containing protein 88B			2	0	2	2	2	2	2	2	41849268	30550622	90567312	64442988	57186256	36529284	46525084	50360784	41849268	30550622	90567312	64442988	57186256	36529284	46525084	50360784
EEPTPGETLVSAIPEEQALRDEVAQLR	EEPTPGETLVSAIPEEQALRDEVAQLR	R	R	717	743	27	3		sp|Q4QRL3|CC88B_MOUSE	Q4QRL3	CC88B_MOUSE	Ccdc88b	Coiled-coil domain-containing protein 88B			2	1	1	3	2	1	1	2	60740312	46485812	51675276	56456396	55550176	48941724	46668408	63085408	60740312	46485812	51675276	56456396	55550176	48941724	46668408	63085408
EHAEKQALREELEKAVLR	EHAEK[28.0313]QALREELEK[28.0313]AVLR	R	G	868	885	18	4	14K(28.0313), 5K(28.0313)	sp|Q4QRL3|CC88B_MOUSE	Q4QRL3	CC88B_MOUSE	Ccdc88b	Coiled-coil domain-containing protein 88B			2	2	2	1	2	2	2	2	426383872	158452928	412226176	278249696	354658272	344752992	770729790	368379296	426383872	158452928	412226176	278249696	354658272	344752992	770729790	368379296
EKLQAAEVFKGQLEEER	EK[28.0313]LQAAEVFKGQLEEER	R	V	346	362	17	3	2K(28.0313)	sp|Q4QRL3|CC88B_MOUSE	Q4QRL3	CC88B_MOUSE	Ccdc88b	Coiled-coil domain-containing protein 88B			0	0	0	0	0	0	0	1	0	0	0	0	0	0	0	0	0	0	0	0	0	0	0	0
EKLQAAEVFKGQLEEER	EK[28.0313]LQAAEVFK[28.0313]GQLEEER	R	V	346	362	17	3	10K(28.0313), 2K(28.0313)	sp|Q4QRL3|CC88B_MOUSE	Q4QRL3	CC88B_MOUSE	Ccdc88b	Coiled-coil domain-containing protein 88B			2	2	2	2	2	2	2	1	92698104	75112200	116064360	100604952	83068104	89552040	88775704	99519496	92698104	75112200	116064360	100604952	83068104	89552040	88775704	99519496
EKQKLVEKIMDQYR	EK[28.0313]QK[28.0313]LVEK[28.0313]IMDQYR	R	V	1292	1305	14	3,4	2K(28.0313), 4K(28.0313), 8K(28.0313)	sp|Q4QRL3|CC88B_MOUSE	Q4QRL3	CC88B_MOUSE	Ccdc88b	Coiled-coil domain-containing protein 88B			1	2	1	0	0	1	2	1	92601888	97953096	70730568	66142396	114264376	104795208	97265504	61587784	92601888	77935960	70730568	53336364	89919376	80005152	77196016	61587784
EKQKLVEKIMDQYR	E[28.0313]K[28.0313]QKLVEK[28.0313]IMDQYR	R	V	1292	1305	14	4	1E(28.0313), 2K(28.0313), 8K(28.0313)	sp|Q4QRL3|CC88B_MOUSE	Q4QRL3	CC88B_MOUSE	Ccdc88b	Coiled-coil domain-containing protein 88B			0	0	0	1	1	0	0	0	0	77047304	0	48995572	91243992	0	0	0	0	77047304	0	48995572	91243992	0	0	0
ELELSKQQKETGR	ELELSK[28.0313]QQK[28.0313]ETGR	R	H	674	686	13	2,3	6K(28.0313), 9K(28.0313)	sp|Q4QRL3|CC88B_MOUSE	Q4QRL3	CC88B_MOUSE	Ccdc88b	Coiled-coil domain-containing protein 88B			0	1	2	3	2	1	1	2	368293920	105415480	542859840	2404869630	428900576	274616384	743843390	772585280	368293920	105415480	550861760	2272815100	428900576	274616384	743843390	772585280
EPAHLLLPEAPANASAEGVSHHLALQLTNAKAQLR	EPAHLLLPEAPANASAEGVSHHLALQLTNAK[28.0313]AQLR	R	R	239	273	35	4,5	31K(28.0313)	sp|Q4QRL3|CC88B_MOUSE	Q4QRL3	CC88B_MOUSE	Ccdc88b	Coiled-coil domain-containing protein 88B			2	4	2	3	3	5	4	4	91197520	109757504	80552504	91763728	135140672	93595792	95939216	91370376	91197520	109757504	80552504	91763728	135140672	93595792	95939216	91370376
EPLKDQKALDR	EPLK[28.0313]DQK[28.0313]ALDR	R	E	663	673	11	2,3	4K(28.0313), 7K(28.0313)	sp|Q4QRL3|CC88B_MOUSE	Q4QRL3	CC88B_MOUSE	Ccdc88b	Coiled-coil domain-containing protein 88B			0	1	3	2	2	1	2	3	114414984	59450764	304201312	1560094460	238137840	176239472	206226160	621622400	114414984	59450764	304201312	1367184770	238137840	176239472	210462832	630860160
EPLKDQKALDR	E[-18.0106]PLK[28.0313]DQK[28.0313]ALDR	R	E	663	673	11	3	1E(-18.0106), 4K(28.0313), 7K(28.0313)	sp|Q4QRL3|CC88B_MOUSE	Q4QRL3	CC88B_MOUSE	Ccdc88b	Coiled-coil domain-containing protein 88B			0	0	0	0	0	0	0	1	0	0	0	0	0	0	0	0	0	0	0	0	0	0	0	0
EVAGLEVKLQAQAQR	EVAGLEVK[28.0313]LQAQAQR	R	L	745	759	15	2	8K(28.0313)	sp|Q4QRL3|CC88B_MOUSE	Q4QRL3	CC88B_MOUSE	Ccdc88b	Coiled-coil domain-containing protein 88B			2	2	2	1	2	2	1	2	106599232	96655304	118587688	87604824	115707256	94575552	88364528	146464784	106599232	96655304	118587688	87604824	115707256	94575552	88364528	146464784
EYLDQLNALR	EYLDQLNALR	R	R	1281	1290	10	2		sp|Q4QRL3|CC88B_MOUSE	Q4QRL3	CC88B_MOUSE	Ccdc88b	Coiled-coil domain-containing protein 88B			2	2	2	2	2	2	2	2	52910528	48125796	45852216	50794500	46428784	49548576	49740480	53528820	52910528	48125796	45852216	50794500	46428784	49548576	49740480	53528820
GQELGDRLEHLQEELEQAALER	GQELGDRLEHLQEELEQAALER	R	Q	886	907	22	3		sp|Q4QRL3|CC88B_MOUSE	Q4QRL3	CC88B_MOUSE	Ccdc88b	Coiled-coil domain-containing protein 88B			1	1	0	0	0	1	1	1	15861119	0	0	0	0	0	8784071	0	15861119	0	0	0	0	0	8784071	0
GQQQALLR	GQQQALLR	R	D	1074	1081	8	2		sp|Q4QRL3|CC88B_MOUSE	Q4QRL3	CC88B_MOUSE	Ccdc88b	Coiled-coil domain-containing protein 88B			0	0	0	0	0	0	1	2	21535422	21775776	19876044	22224482	25794116	23273920	25120078	26762186	21535422	21775776	19876044	22224482	25794116	23273920	25120078	26762186
HEQRPKGLESKLGPQKPQQTSEGVPDAWSR	HEQRPK[28.0313]GLESK[28.0313]LGPQK[28.0313]PQQTSEGVPDAWSR	R	E	687	716	30	4,5,6	11K(28.0313), 16K(28.0313), 6K(28.0313)	sp|Q4QRL3|CC88B_MOUSE	Q4QRL3	CC88B_MOUSE	Ccdc88b	Coiled-coil domain-containing protein 88B			2	1	2	1	2	4	2	1	149804448	127695632	219099216	53038576	189783664	180915824	228923312	170763456	149804448	127695632	219099216	53038576	189783664	180915824	228923312	170763456
KLGVLEEEVR	K[28.0313]LGVLEEEVR	R	A	1054	1063	10	2	1K(28.0313)	sp|Q4QRL3|CC88B_MOUSE	Q4QRL3	CC88B_MOUSE	Ccdc88b	Coiled-coil domain-containing protein 88B			2	2	2	2	2	2	2	2	62303516	51291180	141738672	89217888	73346192	91955056	108029928	61808900	62303516	51291180	141738672	89217888	73346192	91955056	108029928	61808900
LEAELQAASTSKEEALMELKAR	LEAELQAASTSK[28.0313]EEALMELK[28.0313]AR	R	A	928	949	22	3	12K(28.0313), 20K(28.0313)	sp|Q4QRL3|CC88B_MOUSE	Q4QRL3	CC88B_MOUSE	Ccdc88b	Coiled-coil domain-containing protein 88B			1	1	1	1	1	1	1	1	0	62659944	63298016	0	50352324	53395340	49873932	43389460	0	62659944	63298016	0	50352324	53395340	49873932	43389460
LEHLQEELEQAALER	LEHLQEELEQAALER	R	Q	893	907	15	2		sp|Q4QRL3|CC88B_MOUSE	Q4QRL3	CC88B_MOUSE	Ccdc88b	Coiled-coil domain-containing protein 88B			1	1	1	1	1	1	1	1	133642088	137733952	131016960	115270464	154554912	109683592	130329528	95034288	133642088	137733952	131016960	115270464	154554912	109683592	130329528	95034288
LGADGAGSTESLGGPLETELPEGR	LGADGAGSTESLGGPLETELPEGR	R	E	1343	1366	24	2		sp|Q4QRL3|CC88B_MOUSE	Q4QRL3	CC88B_MOUSE	Ccdc88b	Coiled-coil domain-containing protein 88B			1	1	1	0	1	1	0	0	42140432	45294820	0	0	53922608	42217912	0	0	42140432	45294820	0	0	53922608	42217912	0	0
LGDETLAGGQR	LGDETLAGGQR	C	R	1388	1398	11	2		sp|Q4QRL3|CC88B_MOUSE	Q4QRL3	CC88B_MOUSE	Ccdc88b	Coiled-coil domain-containing protein 88B			0	0	0	1	0	0	0	0	0	0	0	45518024	0	0	0	59963764	0	0	0	45518024	0	0	0	59963764
LGEAHADLDSLR	LGEAHADLDSLR	R	H	403	414	12	2,3		sp|Q4QRL3|CC88B_MOUSE	Q4QRL3	CC88B_MOUSE	Ccdc88b	Coiled-coil domain-containing protein 88B			2	2	2	1	2	2	1	3	55824840	65355320	85070704	115123832	73684816	100078888	66507196	89368832	55824840	65355320	60924264	86294168	55065440	77229104	66507196	68588240
LLLGASVQCEHR	LLLGASVQC[57.0214]EHR	R	E	146	157	12	2	9C(57.0214)	sp|Q4QRL3|CC88B_MOUSE	Q4QRL3	CC88B_MOUSE	Ccdc88b	Coiled-coil domain-containing protein 88B			0	0	0	0	0	1	0	0	0	42944328	0	0	0	28340540	20435246	0	0	42944328	0	0	0	28340540	20435246	0
LQAEKSMMEMQGQELHR	LQAEK[28.0313]SMMEMQGQELHR	R	K	1037	1053	17	3,4	5K(28.0313)	sp|Q4QRL3|CC88B_MOUSE	Q4QRL3	CC88B_MOUSE	Ccdc88b	Coiled-coil domain-containing protein 88B			3	1	1	1	2	3	2	3	121422952	55023788	62607404	69448544	102196664	115413320	101693984	167648288	54571048	71446224	81293248	90176200	61288000	58678524	59527216	80176304
NNATLVAEKAALQGQLQHLEGQLGSLQGR	NNATLVAEK[28.0313]AALQGQLQHLEGQLGSLQGR	R	A	991	1019	29	3	9K(28.0313)	sp|Q4QRL3|CC88B_MOUSE	Q4QRL3	CC88B_MOUSE	Ccdc88b	Coiled-coil domain-containing protein 88B			1	2	1	1	1	1	1	1	231257616	149635392	132888272	96410320	225809056	191616368	116972576	219950192	231257616	149635392	132888272	96410320	225809056	191616368	116972576	219950192
PKGLESKLGPQKPQQTSEGVPDAWSR	PK[28.0313]GLESK[28.0313]LGPQK[28.0313]PQQTSEGVPDAWSR	R	E	691	716	26	4,5	12K(28.0313), 2K(28.0313), 7K(28.0313)	sp|Q4QRL3|CC88B_MOUSE	Q4QRL3	CC88B_MOUSE	Ccdc88b	Coiled-coil domain-containing protein 88B			3	3	2	3	4	2	2	3	555060100	521650912	459061408	678895740	599481410	561678140	69261752	722531010	346305600	367012192	336655232	456635584	320846496	404299360	222767040	504483424
PKGLESKLGPQKPQQTSEGVPDAWSR	P[28.0313]K[28.0313]GLESKLGPQK[28.0313]PQQTSEGVPDAWSR	R	E	691	716	26	5	12K(28.0313), 1P(28.0313), 2K(28.0313)	sp|Q4QRL3|CC88B_MOUSE	Q4QRL3	CC88B_MOUSE	Ccdc88b	Coiled-coil domain-containing protein 88B			0	1	0	0	0	0	0	0	0	121453920	0	0	0	131880512	0	0	0	121453920	0	0	0	131880512	0	0
QETELEGLLVR	QETELEGLLVR	R	H	1093	1103	11	2		sp|Q4QRL3|CC88B_MOUSE	Q4QRL3	CC88B_MOUSE	Ccdc88b	Coiled-coil domain-containing protein 88B			1	2	0	1	1	2	1	1	43215624	39797680	37303544	31172856	48602660	43886524	31710698	36461652	43215624	39797680	37303544	31172856	48602660	43886524	31710698	36461652
QEVEEKAEQLLDSQAEVQGLEAEIR	QEVEEK[28.0313]AEQLLDSQAEVQGLEAEIR	R	R	277	301	25	3	6K(28.0313)	sp|Q4QRL3|CC88B_MOUSE	Q4QRL3	CC88B_MOUSE	Ccdc88b	Coiled-coil domain-containing protein 88B			1	1	1	1	0	1	1	0	0	50419616	37297268	25648480	0	50480020	0	0	0	50419616	37297268	25648480	0	50480020	0	0
QKFLQEQENQHQR	QK[28.0313]FLQEQENQHQR	R	Y	908	920	13	3	2K(28.0313)	sp|Q4QRL3|CC88B_MOUSE	Q4QRL3	CC88B_MOUSE	Ccdc88b	Coiled-coil domain-containing protein 88B			0	0	0	1	0	0	1	0	43905364	41035392	68207968	48921860	63058072	51067724	52562032	55562908	43905364	41035392	68207968	48921860	63058072	51067724	52562032	55562908
QLLAEVQALSR	QLLAEVQALSR	R	E	1249	1259	11	2		sp|Q4QRL3|CC88B_MOUSE	Q4QRL3	CC88B_MOUSE	Ccdc88b	Coiled-coil domain-containing protein 88B			1	2	1	1	1	1	1	1	24795624	20290000	16530292	15682568	11027387	17057986	19656372	20380864	24795624	20290000	16530292	15682568	11027387	17057986	19656372	20380864
QTSDQALQESDPTVETHQCLEKSGHRVPLQSPIVWDPPQGPEVR	Q[28.0313]TSDQALQESDPTVETHQC[57.0214]LEK[28.0313]SGHRVPLQSPIVWDPPQGPEVR	P	I	575	618	44	5	19C(57.0214), 1Q(28.0313), 22K(28.0313)	sp|Q4QRL3|CC88B_MOUSE	Q4QRL3	CC88B_MOUSE	Ccdc88b	Coiled-coil domain-containing protein 88B			0	1	0	1	1	1	1	0	0	0	0	0	0	0	0	0	0	0	0	0	0	0	0	0
QYPVDLATGAR	QYPVDLATGAR	R	A	962	972	11	2		sp|Q4QRL3|CC88B_MOUSE	Q4QRL3	CC88B_MOUSE	Ccdc88b	Coiled-coil domain-containing protein 88B			2	2	2	2	2	1	2	2	54470828	57175380	52070396	54093728	53134948	62228960	38493836	44269420	54470828	57175380	52070396	54093728	53134948	62228960	38493836	44269420
RPGPLGAPSTHSKGSGVEWDGSIKTLSEHEADDTR	RPGPLGAPSTHSK[28.0313]GSGVEWDGSIK[28.0313]TLSEHEADDTR	R	E	1428	1462	35	5,6	13K(28.0313), 24K(28.0313)	sp|Q4QRL3|CC88B_MOUSE	Q4QRL3	CC88B_MOUSE	Ccdc88b	Coiled-coil domain-containing protein 88B			3	2	2	1	4	4	3	1	101181584	68218424	61561904	52229992	98648832	89821712	66468640	54056280	66460064	68218424	61561904	52229992	67055324	60392208	66468640	54056280
SKGSGVEWDGSIKTLSEHEADDTR	SK[28.0313]GSGVEWDGSIK[28.0313]TLSEHEADDTR	H	E	1439	1462	24	4	13K(28.0313), 2K(28.0313)	sp|Q4QRL3|CC88B_MOUSE	Q4QRL3	CC88B_MOUSE	Ccdc88b	Coiled-coil domain-containing protein 88B			1	1	1	1	1	1	1	1	58776356	47995408	62444920	40044040	64472544	57395396	62679192	53348004	58776356	47995408	62444920	40044040	64472544	57395396	62679192	53348004
SSASFSPGDTPR	SSASFSPGDTPR	R	Q	1410	1421	12	2		sp|Q4QRL3|CC88B_MOUSE	Q4QRL3	CC88B_MOUSE	Ccdc88b	Coiled-coil domain-containing protein 88B			0	0	1	1	0	1	0	1	46659268	24773014	45686328	44633156	48589916	47888832	54758032	36770548	46659268	24773014	45686328	44633156	48589916	47888832	54758032	36770548
VLEPGPLPR	VLEPGPLPR	R	T	1306	1314	9	2		sp|Q4QRL3|CC88B_MOUSE	Q4QRL3	CC88B_MOUSE	Ccdc88b	Coiled-coil domain-containing protein 88B			1	2	2	2	2	2	2	2	133342376	125628984	126220840	136786304	113709744	115728616	137356448	131869504	133342376	125628984	126220840	136786304	113709744	115728616	137356448	131869504
VLGIIAPSSR	VLGIIAPSSR	R	G	69	78	10	2		sp|Q4QRL3|CC88B_MOUSE	Q4QRL3	CC88B_MOUSE	Ccdc88b	Coiled-coil domain-containing protein 88B			0	0	0	1	0	1	1	1	43786128	43912544	38565984	39902528	48161140	35325916	45419088	59607560	43786128	43912544	38565984	39902528	48161140	35325916	45419088	59607560
VLLEEQLEVAR	VLLEEQLEVAR	K	E	373	383	11	2		sp|Q4QRL3|CC88B_MOUSE	Q4QRL3	CC88B_MOUSE	Ccdc88b	Coiled-coil domain-containing protein 88B			0	1	0	0	0	0	0	0	0	0	0	0	0	0	0	0	0	0	0	0	0	0	0	0
VPLQSPIVWDPPQGPEVR	VPLQSPIVWDPPQGPEVR	R	I	601	618	18	2		sp|Q4QRL3|CC88B_MOUSE	Q4QRL3	CC88B_MOUSE	Ccdc88b	Coiled-coil domain-containing protein 88B			1	2	1	2	2	2	1	2	127003336	82791168	98960696	69130840	119113576	109557352	84667168	95656376	127003336	82791168	98960696	69130840	119113576	109557352	84667168	95656376
VQSSLCLGDETLAGGQR	VQSSLC[57.0214]LGDETLAGGQR	R	R	1382	1398	17	2	6C(57.0214)	sp|Q4QRL3|CC88B_MOUSE	Q4QRL3	CC88B_MOUSE	Ccdc88b	Coiled-coil domain-containing protein 88B			0	0	0	0	0	0	0	1	0	0	0	0	0	0	0	0	0	0	0	0	0	0	0	0
DLETLQLTHKQLEGAEEDR	DLETLQLTHK[28.0313]QLEGAEEDR	R	K	799	817	19	3	10K(28.0313)	sp|Q6VGS5|DAPLE_MOUSE	Q6VGS5	DAPLE_MOUSE	Ccdc88c	Protein Daple			2	1	1	1	1	0	1	1	0	42490532	0	55852828	40935340	0	39231340	0	0	42490532	0	55852828	40935340	0	39231340	0
ILKLEKENQSLQSTIQGLR	ILK[28.0313]LEK[28.0313]ENQSLQSTIQGLR	R	D	465	483	19	3	3K(28.0313), 6K(28.0313)	sp|Q6VGS5|DAPLE_MOUSE	Q6VGS5	DAPLE_MOUSE	Ccdc88c	Protein Daple			1	0	1	1	0	0	0	0	134745904	104815152	140734976	315130944	101767464	100680408	199464672	152203536	134745904	104815152	140734976	315130944	101767464	100680408	199464672	152203536
LKSTTDSPPWQLEPSDPASPSPSQALR	LK[28.0313]STTDSPPWQLEPSDPASPSPSQALR	R	S	1417	1443	27	3	2K(28.0313)	sp|Q6VGS5|DAPLE_MOUSE	Q6VGS5	DAPLE_MOUSE	Ccdc88c	Protein Daple			0	0	0	1	0	0	0	1	0	0	0	0	0	0	0	0	0	0	0	0	0	0	0	0
LWQQVELKDAILDDSAAKLSAAEKESR	LWQQVELK[28.0313]DAILDDSAAK[28.0313]LSAAEK[28.0313]ESR	R	A	841	867	27	5	18K(28.0313), 24K(28.0313), 8K(28.0313)	sp|Q6VGS5|DAPLE_MOUSE	Q6VGS5	DAPLE_MOUSE	Ccdc88c	Protein Daple			0	0	0	0	0	0	0	1	0	0	60870628	0	0	0	88112544	46613584	0	0	60870628	0	0	0	88112544	46613584
TTLAMKEEKIVFLEAQVEEKESLSR	TTLAMKEEK[28.0313]IVFLEAQVEEK[28.0313]ESLSR	K	Q	962	986	25	4	20K(28.0313), 9K(28.0313)	sp|Q6VGS5|DAPLE_MOUSE	Q6VGS5	DAPLE_MOUSE	Ccdc88c	Protein Daple			0	0	0	0	0	0	1	0	0	0	0	0	0	0	0	0	0	0	0	0	0	0	0	0
AELEGVAVTAPR	AELEGVAVTAPR	K	K	45	56	12	2		sp|Q8VC31|CCDC9_MOUSE	Q8VC31	CCDC9_MOUSE	Ccdc9	Coiled-coil domain-containing protein 9			0	0	1	1	1	1	1	0	0	0	0	0	0	0	0	0	0	0	0	0	0	0	0	0
AGLGSGGDMTMSMTGR	AGLGSGGDMTMSMTGR	R	E	242	257	16	2		sp|Q8VC31|CCDC9_MOUSE	Q8VC31	CCDC9_MOUSE	Ccdc9	Coiled-coil domain-containing protein 9			1	2	1	1	2	1	1	1	130555632	117320824	130829096	129454328	113262968	122064784	133364864	122210496	130555632	117320824	130829096	129454328	113262968	122064784	133364864	122210496
ASQGWEDGAGEQLR	ASQGWEDGAGEQLR	R	G	107	120	14	2		sp|Q8VC31|CCDC9_MOUSE	Q8VC31	CCDC9_MOUSE	Ccdc9	Coiled-coil domain-containing protein 9			1	1	2	3	2	1	2	2	32739578	11261539	77226248	108004504	51088112	14480410	54365096	76840560	32739578	11261539	77226248	108004504	51088112	14480410	54365096	76840560
EGVLEPNPVR	EGVLEPNPVR	R	N	181	190	10	2		sp|Q8VC31|CCDC9_MOUSE	Q8VC31	CCDC9_MOUSE	Ccdc9	Coiled-coil domain-containing protein 9			2	2	3	3	2	2	2	2	79563216	51951460	180244688	190250768	133891776	76967816	105302184	80191968	79563216	51951460	180244688	190250768	133891776	76967816	105302184	80191968
EWDAEKTDGMFKDGPAPTHELSHR	EWDAEK[28.0313]TDGMFK[28.0313]DGPAPTHELSHR	R	Y	290	313	24	3,4	12K(28.0313), 6K(28.0313)	sp|Q8VC31|CCDC9_MOUSE	Q8VC31	CCDC9_MOUSE	Ccdc9	Coiled-coil domain-containing protein 9			3	3	4	2	3	3	3	2	140377456	118350384	141029216	46091044	112134512	164108992	135138112	69235536	118651624	99998232	117635760	46091044	112134512	138187120	109407680	69235536
KKAELEGVAVTAPR	K[28.0313]K[28.0313]AELEGVAVTAPR	R	K	43	56	14	2,3	1K(28.0313), 2K(28.0313)	sp|Q8VC31|CCDC9_MOUSE	Q8VC31	CCDC9_MOUSE	Ccdc9	Coiled-coil domain-containing protein 9			2	4	2	2	4	2	3	2	188130304	212031648	142969536	103971704	172994784	129234432	115780312	116294776	94185960	122266040	85335720	61583876	103967008	77640112	69551488	68844472
KKAELEGVAVTAPR	K[56.0626]KAELEGVAVTAPR	R	K	43	56	14	3	1K(56.0626)	sp|Q8VC31|CCDC9_MOUSE	Q8VC31	CCDC9_MOUSE	Ccdc9	Coiled-coil domain-containing protein 9			0	0	0	1	0	1	0	0	0	0	0	61040200	61366556	58366504	0	0	0	0	0	61040200	61366556	58366504	0	0
NFLDDPR	NFLDDPR	R	R	191	197	7	2		sp|Q8VC31|CCDC9_MOUSE	Q8VC31	CCDC9_MOUSE	Ccdc9	Coiled-coil domain-containing protein 9			1	0	1	1	1	2	2	2	41035580	17088516	34259996	34697304	31755408	32948254	32945826	42794564	41035580	17088516	34259996	34697304	31755408	32948254	32945826	42794564
NWGGSDFER	NWGGSDFER	R	V	220	228	9	2		sp|Q8VC31|CCDC9_MOUSE	Q8VC31	CCDC9_MOUSE	Ccdc9	Coiled-coil domain-containing protein 9			2	2	2	2	2	2	2	2	35564200	26561996	44246684	61375344	67495912	38893804	48971916	47619520	35564200	26561996	44246684	61375344	67495912	38893804	48971916	47619520
QNIEKMNEEMEKIAEYER	QNIEK[28.0313]MNEEMEK[28.0313]IAEYER	R	N	160	177	18	3	12K(28.0313), 5K(28.0313)	sp|Q8VC31|CCDC9_MOUSE	Q8VC31	CCDC9_MOUSE	Ccdc9	Coiled-coil domain-containing protein 9			3	2	3	3	3	3	2	2	171202608	230876048	149606672	145091552	199595216	169782176	175449040	176645520	171202608	230876048	149606672	145091552	199595216	169782176	175449040	176645520
QNIEKMNEEMEKIAEYER	Q[-17.0265]NIEK[28.0313]MNEEMEK[28.0313]IAEYER	R	N	160	177	18	3	12K(28.0313), 1Q(-17.0265), 5K(28.0313)	sp|Q8VC31|CCDC9_MOUSE	Q8VC31	CCDC9_MOUSE	Ccdc9	Coiled-coil domain-containing protein 9			1	1	1	1	1	1	2	1	45416436	55259456	67034952	61060928	54042364	56668420	71573752	59258692	45416436	55259456	67034952	61060928	54042364	56668420	71573752	59258692
REWDAEKTDGMFKDGPAPTHELSHR	REWDAEK[28.0313]TDGMFK[28.0313]DGPAPTHELSHR	R	Y	289	313	25	5	13K(28.0313), 7K(28.0313)	sp|Q8VC31|CCDC9_MOUSE	Q8VC31	CCDC9_MOUSE	Ccdc9	Coiled-coil domain-containing protein 9			0	0	0	0	0	1	0	0	0	0	0	0	0	25032804	0	0	0	0	0	0	0	0	0	0
SMEKENMAVEEKSLGPSR	SMEK[28.0313]ENMAVEEK[28.0313]SLGPSR	R	R	60	77	18	2,3	12K(28.0313), 4K(28.0313)	sp|Q8VC31|CCDC9_MOUSE	Q8VC31	CCDC9_MOUSE	Ccdc9	Coiled-coil domain-containing protein 9			3	3	3	2	3	3	3	3	144822064	133088608	193253344	182057664	169251472	194303200	160525920	132094096	95224648	114104608	152053008	138327920	133859728	154179520	123592488	91295832
SPSEDHQPVSDWGEEMELNSPGTAHLPGTHSSGEAWPFANA	SPSEDHQPVSDWGEEMELNSPGTAHLPGTHSSGEAWPFANA	F	-	503	543	41	4		sp|Q8VC31|CCDC9_MOUSE	Q8VC31	CCDC9_MOUSE	Ccdc9	Coiled-coil domain-containing protein 9			1	2	2	0	2	2	2	2	0	0	0	0	0	0	0	0	0	0	0	0	0	0	0	0
YDDQAWARPPKPPTFGEFLSQHKAEVSSR	YDDQAWARPPK[28.0313]PPTFGEFLSQHK[28.0313]AEVSSR	R	R	314	342	29	5	11K(28.0313), 23K(28.0313)	sp|Q8VC31|CCDC9_MOUSE	Q8VC31	CCDC9_MOUSE	Ccdc9	Coiled-coil domain-containing protein 9			2	2	2	1	2	2	2	2	337886752	260762544	281526624	195303728	299405632	317005664	277804800	249058336	337886752	260762544	281526624	195303728	299405632	317005664	277804800	249058336
ADNKLDINLER	ADNK[28.0313]LDINLER	R	S	164	174	11	2	4K(28.0313)	sp|Q8C3X2|CC90B_MOUSE	Q8C3X2	CC90B_MOUSE	Ccdc90b	Coiled-coil domain-containing protein 90B, mitochondrial			1	0	0	0	0	0	0	0	0	0	0	0	0	0	0	0	0	0	0	0	0	0	0	0
EIASLKTLMESSKLETIR	EIASLK[28.0313]TLMESSK[28.0313]LETIR	T	Y	216	233	18	4	13K(28.0313), 6K(28.0313)	sp|Q8C3X2|CC90B_MOUSE	Q8C3X2	CC90B_MOUSE	Ccdc90b	Coiled-coil domain-containing protein 90B, mitochondrial			0	0	0	1	0	0	0	0	0	0	0	26258272	0	0	0	0	0	0	0	0	0	0	0	0
KDMVILEKSEFANLR	K[28.0313]DMVILEK[28.0313]SEFANLR	R	A	124	138	15	3	1K(28.0313), 8K(28.0313)	sp|Q8C3X2|CC90B_MOUSE	Q8C3X2	CC90B_MOUSE	Ccdc90b	Coiled-coil domain-containing protein 90B, mitochondrial			0	0	0	0	0	0	2	0	0	20759464	0	99440240	28878682	110843432	129696640	35119488	0	20759464	0	99440240	28878682	110843432	129696640	35119488
TEIASLKTLMESSKLETIR	TEIASLKTLMESSK[28.0313]LETIR	D	Y	215	233	19	3	14K(28.0313)	sp|Q8C3X2|CC90B_MOUSE	Q8C3X2	CC90B_MOUSE	Ccdc90b	Coiled-coil domain-containing protein 90B, mitochondrial			0	0	0	0	1	0	0	0	0	0	0	0	136300864	0	0	109189576	0	0	0	0	136300864	0	0	109189576
EKIQEALTQQSQEQKESLEKCLQEEMQR	EK[28.0313]IQEALTQQSQEQK[28.0313]ESLEK[28.0313]C[57.0214]LQEEMQR	R	N	272	299	28	4	15K(28.0313), 20K(28.0313), 21C(57.0214), 2K(28.0313)	sp|Q9D8L5|CCD91_MOUSE	Q9D8L5	CCD91_MOUSE	Ccdc91	Coiled-coil domain-containing protein 91			0	0	1	0	0	1	0	0	0	0	27795512	26200608	30638626	47322748	0	0	0	0	27795512	26200608	30638626	47322748	0	0
ELQEKHKQELEDMR	ELQEK[28.0313]HK[28.0313]QELEDMR	R	K	191	204	14	3	5K(28.0313), 7K(28.0313)	sp|Q9D8L5|CCD91_MOUSE	Q9D8L5	CCD91_MOUSE	Ccdc91	Coiled-coil domain-containing protein 91			0	0	2	2	2	0	2	2	45457748	0	106828176	132226696	110651432	54460620	113634232	101013544	45457748	0	106828176	132226696	110651432	54460620	113634232	101013544
LLDVLDTEKELLR	LLDVLDTEK[28.0313]ELLR	R	E	259	271	13	2	9K(28.0313)	sp|Q9D8L5|CCD91_MOUSE	Q9D8L5	CCD91_MOUSE	Ccdc91	Coiled-coil domain-containing protein 91			0	1	0	0	0	0	0	0	45322556	47036680	27642356	0	29481028	0	0	0	45322556	47036680	27642356	0	29481028	0	0	0
MSQEAVKAAIVEEQR	MSQEAVK[28.0313]AAIVEEQR	R	R	366	380	15	2	7K(28.0313)	sp|Q9D8L5|CCD91_MOUSE	Q9D8L5	CCD91_MOUSE	Ccdc91	Coiled-coil domain-containing protein 91			1	1	1	1	2	1	1	1	55828180	55345252	65557652	59249004	71299536	53869468	91867736	107631544	55828180	55345252	65557652	59249004	71299536	53869468	91867736	107631544
QKISSLETKLKASEEEKQR	Q[-17.0265]KISSLETK[28.0313]LK[28.0313]ASEEEKQR	R	I	137	155	19	4	11K(28.0313), 1Q(-17.0265), 9K(28.0313)	sp|Q9D8L5|CCD91_MOUSE	Q9D8L5	CCD91_MOUSE	Ccdc91	Coiled-coil domain-containing protein 91			0	0	0	0	1	0	0	0	0	0	0	0	0	0	0	0	0	0	0	0	0	0	0	0
SEKAMEEAVKR	SEK[28.0313]AMEEAVK[28.0313]R	R	T	382	392	11	2,3	10K(28.0313), 3K(28.0313)	sp|Q9D8L5|CCD91_MOUSE	Q9D8L5	CCD91_MOUSE	Ccdc91	Coiled-coil domain-containing protein 91			0	0	1	3	0	0	0	2	0	20389148	47434040	76444112	42954008	0	42389160	69166224	0	20389148	33589736	53535452	42954008	0	42389160	49278376
SVLEKGFLKEKEQDAVSFQAR	SVLEK[28.0313]GFLK[28.0313]EK[28.0313]EQDAVSFQAR	H	Y	168	188	21	4	11K(28.0313), 5K(28.0313), 9K(28.0313)	sp|Q9D8L5|CCD91_MOUSE	Q9D8L5	CCD91_MOUSE	Ccdc91	Coiled-coil domain-containing protein 91			2	2	0	1	1	1	1	1	66369368	62103840	83403792	53183708	70947632	77228768	73839640	58478232	66369368	62103840	83403792	53183708	70947632	77228768	73839640	58478232
TRDELVEYVR	TRDELVEYVR	R	E	393	402	10	2		sp|Q9D8L5|CCD91_MOUSE	Q9D8L5	CCD91_MOUSE	Ccdc91	Coiled-coil domain-containing protein 91			1	1	1	1	1	2	1	1	58585668	44851860	104162512	90193888	108161320	70675936	88192656	63957676	58585668	44851860	104162512	90193888	108161320	70675936	88192656	63957676
VAEAIQAAVQEQQR	VAEAIQAAVQEQQR	R	M	352	365	14	2		sp|Q9D8L5|CCD91_MOUSE	Q9D8L5	CCD91_MOUSE	Ccdc91	Coiled-coil domain-containing protein 91			1	1	1	1	1	1	1	1	136562064	175560608	176284512	141408256	175630784	128373000	122867040	207198528	136562064	175560608	176284512	141408256	175630784	128373000	122867040	207198528
AELIQYQKR	AELIQYQK[28.0313]R	R	F	490	498	9	2	8K(28.0313)	sp|Q7TQK5|CCD93_MOUSE	Q7TQK5	CCD93_MOUSE	Ccdc93	Coiled-coil domain-containing protein 93			1	2	2	1	2	2	1	2	55783640	62479388	67875624	63602024	61236556	90717752	75367056	98312336	55783640	62479388	67875624	63602024	61236556	90717752	75367056	98312336
AIETKEEMGDYIR	AIETK[28.0313]EEMGDYIR	R	S	127	139	13	2	5K(28.0313)	sp|Q7TQK5|CCD93_MOUSE	Q7TQK5	CCD93_MOUSE	Ccdc93	Coiled-coil domain-containing protein 93			1	1	0	0	0	1	1	1	101025360	90722440	149744448	151369776	130044800	144953584	134242400	142461952	101025360	90722440	149744448	151369776	130044800	144953584	134242400	142461952
DQLNDQYLELLEKQR	DQLNDQYLELLEK[28.0313]QR	R	L	587	601	15	2,3	13K(28.0313)	sp|Q7TQK5|CCD93_MOUSE	Q7TQK5	CCD93_MOUSE	Ccdc93	Coiled-coil domain-containing protein 93			3	2	2	2	2	3	2	2	117317616	96179832	107797608	95714984	112202656	91364128	109062736	134765344	88541808	66832852	78344568	67607664	75310848	68931328	76492712	92484712
EIAILHR	EIAILHR	R	K	475	481	7	2		sp|Q7TQK5|CCD93_MOUSE	Q7TQK5	CCD93_MOUSE	Ccdc93	Coiled-coil domain-containing protein 93			1	1	1	1	1	1	1	1	85934648	113862272	147820768	121427704	150175216	161940160	109170560	124554400	85934648	113862272	147820768	121427704	150175216	161940160	109170560	124554400
GLPKGPEGQGLPEVETR	G[28.0313]LPK[28.0313]GPEGQGLPEVETR	M	E	2	18	17	2,3	1G(28.0313), 4K(28.0313)	sp|Q7TQK5|CCD93_MOUSE	Q7TQK5	CCD93_MOUSE	Ccdc93	Coiled-coil domain-containing protein 93			2	2	3	3	3	3	3	3	6077177300	5789922300	3900864260	9766916100	3967339780	5044170800	3745976320	4965817300	5597647900	5617564700	4530500100	7015680000	4610932700	4851595300	4239619580	4965817300
GLPKGPEGQGLPEVETR	n[42.0106]GLPK[28.0313]GPEGQGLPEVETR	M	E	2	18	17	2	4K(28.0313), N-term(42.0106)	sp|Q7TQK5|CCD93_MOUSE	Q7TQK5	CCD93_MOUSE	Ccdc93	Coiled-coil domain-containing protein 93			1	1	1	0	1	1	1	1	45270968	49106484	46222432	33895232	42542680	38258960	31647842	40233784	45270968	49106484	46222432	33895232	42542680	38258960	31647842	40233784
IQSLMTKMTAMANEESR	IQSLMTK[28.0313]MTAMANEESR	R	L	253	269	17	2	7K(28.0313)	sp|Q7TQK5|CCD93_MOUSE	Q7TQK5	CCD93_MOUSE	Ccdc93	Coiled-coil domain-containing protein 93			1	1	1	1	2	2	2	2	78212984	60192184	63636372	56280040	68239376	57055068	59361912	68963264	78212984	60192184	63636372	56280040	68239376	57055068	59361912	68963264
KDKAVKTVVGLSDAYKPR	K[56.0626]DKAVK[28.0313]TVVGLSDAYK[28.0313]PR	R	R	162	179	18	5	16K(28.0313), 1K(56.0626), 6K(28.0313)	sp|Q7TQK5|CCD93_MOUSE	Q7TQK5	CCD93_MOUSE	Ccdc93	Coiled-coil domain-containing protein 93			1	1	2	1	1	2	2	1	165791184	67211616	79465136	0	0	80971608	112047392	0	165791184	67211616	79465136	0	0	80971608	112047392	0
KDKAVKTVVGLSDAYKPR	K[56.0626]DK[28.0313]AVKTVVGLSDAYK[28.0313]PR	R	R	162	179	18	4,5	16K(28.0313), 1K(56.0626), 3K(28.0313)	sp|Q7TQK5|CCD93_MOUSE	Q7TQK5	CCD93_MOUSE	Ccdc93	Coiled-coil domain-containing protein 93			2	2	0	1	2	0	2	1	129183360	111743008	0	51566792	111800136	0	59375488	140746432	75218488	65666716	0	47942548	65979320	0	91942656	78439648
KDKAVKTVVGLSDAYKPRR	K[28.0313]DKAVKTVVGLSDAYK[28.0313]PRR	R	K	162	180	19	3	16K(28.0313), 1K(28.0313)	sp|Q7TQK5|CCD93_MOUSE	Q7TQK5	CCD93_MOUSE	Ccdc93	Coiled-coil domain-containing protein 93			1	0	0	0	0	0	0	0	38803140	0	0	0	0	0	0	0	0	0	0	0	0	0	0	0
KIDEVPSR	K[28.0313]IDEVPSR	R	A	482	489	8	2	1K(28.0313)	sp|Q7TQK5|CCD93_MOUSE	Q7TQK5	CCD93_MOUSE	Ccdc93	Coiled-coil domain-containing protein 93			0	0	0	1	0	0	0	1	0	0	0	49959044	0	0	0	64613824	0	0	0	49959044	0	0	0	64613824
LQQEIETLKAER	LQQEIETLK[28.0313]AER	R	A	414	425	12	2,3	9K(28.0313)	sp|Q7TQK5|CCD93_MOUSE	Q7TQK5	CCD93_MOUSE	Ccdc93	Coiled-coil domain-containing protein 93			4	4	4	3	4	4	4	4	101263728	106212096	126139856	114729040	112372736	110757648	108564320	117460336	57554028	62496348	74111352	66492424	65534968	64940248	61895976	65698872
LYFKTVKEFKEEGR	LYFK[28.0313]TVK[28.0313]EFK[28.0313]EEGR	R	K	602	615	14	3,4	10K(28.0313), 4K(28.0313), 7K(28.0313)	sp|Q7TQK5|CCD93_MOUSE	Q7TQK5	CCD93_MOUSE	Ccdc93	Coiled-coil domain-containing protein 93			4	3	3	1	2	3	2	2	237795632	233850624	250899328	108046216	274778944	245328176	232787152	183095536	153406736	143707312	163045424	63196188	179820352	158563440	149660192	106567192
MGLPKGPEGQGLPEVETR	M[15.9949]GLPK[28.0313]GPEGQGLPEVETR	-	E	1	18	18	3	1M(15.9949), 5K(28.0313)	sp|Q7TQK5|CCD93_MOUSE	Q7TQK5	CCD93_MOUSE	Ccdc93	Coiled-coil domain-containing protein 93			0	1	0	0	0	0	0	0	88518632	138043808	99786680	0	122957552	0	113615152	49043532	88518632	138043808	99786680	0	122957552	0	113615152	49043532
QLEPHQIQGMDFIHIFPVVQWLVKR	Q[-17.0265]LEPHQIQGMDFIHIFPVVQWLVK[28.0313]R	H	A	102	126	25	4	1Q(-17.0265), 24K(28.0313)	sp|Q7TQK5|CCD93_MOUSE	Q7TQK5	CCD93_MOUSE	Ccdc93	Coiled-coil domain-containing protein 93			1	0	0	1	0	1	1	1	11862049	6.64339e+06	11213227	0	10434764	10602827	12465210	14145804	11862049	6.64339e+06	11213227	0	10434764	10602827	12465210	14145804
QMEQIVEGIKQSR	QMEQIVEGIK[28.0313]QSR	R	M	560	572	13	2,3	10K(28.0313)	sp|Q7TQK5|CCD93_MOUSE	Q7TQK5	CCD93_MOUSE	Ccdc93	Coiled-coil domain-containing protein 93			2	2	1	1	2	1	1	1	0	22411282	17503218	0	18324316	19599016	0	0	0	22411282	17503218	0	18324316	19599016	0	0
QMEQIVEGIKQSR	Q[-17.0265]MEQIVEGIK[28.0313]QSR	R	M	560	572	13	2	10K(28.0313), 1Q(-17.0265)	sp|Q7TQK5|CCD93_MOUSE	Q7TQK5	CCD93_MOUSE	Ccdc93	Coiled-coil domain-containing protein 93			1	1	1	1	1	1	1	1	74817528	80522888	75500232	67716008	88381280	92007896	76594376	97446128	74817528	80522888	75500232	67716008	88381280	92007896	76594376	97446128
RDQLNDQYLELLEKQR	RDQLNDQYLELLEK[28.0313]QR	R	L	586	601	16	3	14K(28.0313)	sp|Q7TQK5|CCD93_MOUSE	Q7TQK5	CCD93_MOUSE	Ccdc93	Coiled-coil domain-containing protein 93			0	0	0	0	0	0	1	1	34255904	13869081	12595740	16737475	24970262	16292493	28399632	23458194	34255904	13869081	12595740	16737475	24970262	16292493	28399632	23458194
SEEIKQIVSEYAGKQSELSAEESPEKLGTSQLHQR	SEEIK[28.0313]QIVSEYAGK[28.0313]QSELSAEESPEK[28.0313]LGTSQLHQR	C	K	283	317	35	5	14K(28.0313), 26K(28.0313), 5K(28.0313)	sp|Q7TQK5|CCD93_MOUSE	Q7TQK5	CCD93_MOUSE	Ccdc93	Coiled-coil domain-containing protein 93			1	1	1	1	1	1	1	1	128667576	95429776	115728680	60485696	117653096	106063472	98594792	91354392	128667576	95429776	115728680	60485696	117653096	106063472	98594792	91354392
SLPEDDDFIKR	SLPEDDDFIK[28.0313]R	Y	K	151	161	11	2	10K(28.0313)	sp|Q7TQK5|CCD93_MOUSE	Q7TQK5	CCD93_MOUSE	Ccdc93	Coiled-coil domain-containing protein 93			1	0	0	0	0	1	0	0	0	0	0	0	0	0	0	0	0	0	0	0	0	0	0	0
SYSISQFQKTYSLPEDDDFIKR	SYSISQFQK[28.0313]TYSLPEDDDFIK[28.0313]R	R	K	140	161	22	3	21K(28.0313), 9K(28.0313)	sp|Q7TQK5|CCD93_MOUSE	Q7TQK5	CCD93_MOUSE	Ccdc93	Coiled-coil domain-containing protein 93			2	2	1	2	2	2	1	2	46835056	44779540	45789932	51396888	46405420	45633432	50620824	58904192	46835056	44779540	45789932	51396888	46405420	45633432	50620824	58904192
TVVGLSDAYKPR	TVVGLSDAYK[28.0313]PR	K	R	168	179	12	2	10K(28.0313)	sp|Q7TQK5|CCD93_MOUSE	Q7TQK5	CCD93_MOUSE	Ccdc93	Coiled-coil domain-containing protein 93			1	1	1	1	1	1	1	1	45533060	55228948	56470808	47707252	50926028	47178604	44794516	38827228	45533060	55228948	56470808	47707252	50926028	47178604	44794516	38827228
VHSTLLEYGR	VHSTLLEYGR	R	R	198	207	10	2		sp|Q7TQK5|CCD93_MOUSE	Q7TQK5	CCD93_MOUSE	Ccdc93	Coiled-coil domain-containing protein 93			2	2	2	2	2	2	2	2	63067956	109201144	74912648	101431896	86405368	77336256	80118032	86787144	63067956	109201144	74912648	101431896	86405368	77336256	80118032	86787144
YLEKEISLLNSIHENFSQAMASPAAR	YLEK[28.0313]EISLLNSIHENFSQAMASPAAR	V	D	529	554	26	3	4K(28.0313)	sp|Q7TQK5|CCD93_MOUSE	Q7TQK5	CCD93_MOUSE	Ccdc93	Coiled-coil domain-containing protein 93			0	0	0	0	1	0	0	0	0	0	0	0	0	0	0	0	0	0	0	0	0	0	0	0
YNMEKEKLYKIR	YNMEK[28.0313]EK[28.0313]LYK[28.0313]IR	R	L	455	466	12	2,3	10K(28.0313), 5K(28.0313), 7K(28.0313)	sp|Q7TQK5|CCD93_MOUSE	Q7TQK5	CCD93_MOUSE	Ccdc93	Coiled-coil domain-containing protein 93			2	3	2	1	3	3	2	1	112447072	131071592	130070416	60996108	127953456	174058128	114223616	79108048	82907040	103863808	100546600	60996108	98110840	135776816	84853152	79108048
ELIQGGEYFSDEQMR	ELIQGGEYFSDEQMR	R	F	164	178	15	2		sp|Q9DBT3|CCD97_MOUSE	Q9DBT3	CCD97_MOUSE	Ccdc97	Coiled-coil domain-containing protein 97			1	0	1	1	1	1	0	0	85738824	109195936	111549056	101805592	147139504	110335184	86887416	95106296	85738824	109195936	111549056	101805592	147139504	110335184	86887416	95106296
FLDGKDGGFDYSTVDDNPDFDNLDIVAR	FLDGK[28.0313]DGGFDYSTVDDNPDFDNLDIVAR	R	D	290	317	28	3	5K(28.0313)	sp|Q9DBT3|CCD97_MOUSE	Q9DBT3	CCD97_MOUSE	Ccdc97	Coiled-coil domain-containing protein 97			2	1	1	1	1	1	1	1	0	0	0	68997040	0	0	0	0	0	0	0	0	0	0	0	0
KKPLVFLER	K[28.0313]K[28.0313]PLVFLER	H	F	102	110	9	3	1K(28.0313), 2K(28.0313)	sp|Q9DBT3|CCD97_MOUSE	Q9DBT3	CCD97_MOUSE	Ccdc97	Coiled-coil domain-containing protein 97			1	1	1	1	1	1	1	1	28224152	25850242	39127600	24157254	31636416	28877404	30200498	24179312	28224152	25850242	39127600	24157254	31636416	28877404	30200498	24179312
SQQQGEPDLTEPEKVAILGQLYHKKPLVFLER	SQQQGEPDLTEPEK[28.0313]VAILGQLYHK[28.0313]K[28.0313]PLVFLER	C	F	79	110	32	6	14K(28.0313), 24K(28.0313), 25K(28.0313)	sp|Q9DBT3|CCD97_MOUSE	Q9DBT3	CCD97_MOUSE	Ccdc97	Coiled-coil domain-containing protein 97			0	1	0	1	0	1	0	1	71630568	43224996	33471000	37965228	47454604	41422724	34157548	63920288	71630568	43224996	33471000	37965228	47454604	41422724	34157548	63920288
VVHWGELSQTPIPSGPQEKETAER	VVHWGELSQTPIPSGPQEK[28.0313]ETAER	R	T	23	46	24	3,4	19K(28.0313)	sp|Q9DBT3|CCD97_MOUSE	Q9DBT3	CCD97_MOUSE	Ccdc97	Coiled-coil domain-containing protein 97			3	3	2	4	2	3	2	4	105281024	99231440	106606624	104145344	56007700	95297616	63057148	119584240	64731968	61058524	65827608	64330324	56007700	58323752	63057148	73861880
AGEAKQLAMAQKEADMLR	AGEAKQLAM[15.9949]AQK[28.0313]EADM[15.9949]LR	R	N	212	229	18	3	12K(28.0313), 16M(15.9949), 9M(15.9949)	sp|Q8K2I2|CCHCR_MOUSE	Q8K2I2	CCHCR_MOUSE	Cchcr1	Coiled-coil alpha-helical rod protein 1			0	1	0	0	0	0	0	0	0	441625984	0	0	0	0	591470590	887465340	0	441625984	0	0	0	0	591470590	887465340
AGEAKQLAMAQKEADMLR	AGEAK[28.0313]QLAMAQK[28.0313]EADMLR	R	N	212	229	18	3	12K(28.0313), 5K(28.0313)	sp|Q8K2I2|CCHCR_MOUSE	Q8K2I2	CCHCR_MOUSE	Cchcr1	Coiled-coil alpha-helical rod protein 1			0	1	0	0	0	0	0	0	0	12480103	0	0	0	0	0	0	0	0	0	0	0	0	0	0
EKVFALMVQLKAQDLQHR	EK[28.0313]VFALMVQLK[28.0313]AQDLQHR	R	D	339	356	18	4	11K(28.0313), 2K(28.0313)	sp|Q8K2I2|CCHCR_MOUSE	Q8K2I2	CCHCR_MOUSE	Cchcr1	Coiled-coil alpha-helical rod protein 1			0	0	0	1	0	0	1	0	0	0	0	36141896	0	0	42095348	33192028	0	0	0	36141896	0	0	42095348	33192028
KVALAQLR	K[28.0313]VALAQLR	R	V	481	488	8	2	1K(28.0313)	sp|Q8K2I2|CCHCR_MOUSE	Q8K2I2	CCHCR_MOUSE	Cchcr1	Coiled-coil alpha-helical rod protein 1			0	0	0	0	0	0	0	1	0	2443403780	0	0	0	0	0	1952410240	0	2443403780	0	0	0	0	0	1952410240
SQPGVIFLTKR	SQPGVIFLTK[28.0313]R	C	N	58	68	11	2	10K(28.0313)	sp|P10855|CCL3_MOUSE	P10855	CCL3_MOUSE	Ccl3	C-C motif chemokine 3			1	1	1	1	0	1	1	1	41995360	39857176	44305584	43924880	45031132	47353852	39644368	46128300	41995360	39857176	44305584	43924880	45031132	47353852	39644368	46128300
PGIIFISKR	PGIIFISK[28.0313]R	R	G	83	91	9	3	8K(28.0313)	sp|P51670|CCL9_MOUSE	P51670	CCL9_MOUSE	Ccl9	C-C motif chemokine 9			1	1	0	1	0	0	1	2	31949362	34021296	36335632	25305702	18411328	31779038	27553918	31586480	31949362	34021296	36335632	25305702	18411328	31779038	27553918	31586480
TRPGIIFISKR	TRPGIIFISK[28.0313]R	C	G	81	91	11	3	10K(28.0313)	sp|P51670|CCL9_MOUSE	P51670	CCL9_MOUSE	Ccl9	C-C motif chemokine 9			2	2	2	2	2	2	2	2	119303536	119403848	134582416	122271464	134736544	127407304	159376848	140090896	119303536	119403848	134582416	122271464	134736544	127407304	159376848	140090896
KFLLLGLRPFIPEKDSQHFENFLETIGVKDGR	K[28.0313]FLLLGLRPFIPEK[28.0313]DSQHFENFLETIGVK[28.0313]DGR	R	G	356	387	32	6	14K(28.0313), 1K(28.0313), 29K(28.0313)	sp|Q8K2Y9|CCM2_MOUSE	Q8K2Y9	CCM2_MOUSE	Ccm2	Cerebral cavernous malformations protein 2 homolog			0	1	0	0	0	0	0	0	0	0	0	0	0	0	0	0	0	0	0	0	0	0	0	0
RPLHTVVLALPER	RPLHTVVLALPER	R	V	40	52	13	3		sp|Q8K2Y9|CCM2_MOUSE	Q8K2Y9	CCM2_MOUSE	Ccm2	Cerebral cavernous malformations protein 2 homolog			1	0	0	0	0	0	0	1	48819308	43288420	0	51880632	68112952	54201016	0	52969936	48819308	43288420	0	51880632	68112952	54201016	0	52969936
TEILHFIDKAKR	TEILHFIDK[28.0313]AK[28.0313]R	R	S	86	97	12	3	11K(28.0313), 9K(28.0313)	sp|Q8K2Y9|CCM2_MOUSE	Q8K2Y9	CCM2_MOUSE	Ccm2	Cerebral cavernous malformations protein 2 homolog			1	0	1	0	0	0	0	1	24999312	31564512	38144460	29214794	31390994	28303928	0	33520772	24999312	31564512	38144460	29214794	31390994	28303928	0	33520772
TKLSSQEIQQFAALLHEYR	TK[28.0313]LSSQEIQQFAALLHEYR	R	N	317	335	19	3	2K(28.0313)	sp|Q8K2Y9|CCM2_MOUSE	Q8K2Y9	CCM2_MOUSE	Ccm2	Cerebral cavernous malformations protein 2 homolog			1	0	2	1	2	2	1	1	0	0	0	15237438	0	0	30119660	20650174	0	0	0	15237438	0	0	30119660	20650174
VFLKGEKSR	VFLK[28.0313]GEK[28.0313]SR	R	D	20	28	9	3	4K(28.0313), 7K(28.0313)	sp|Q8K2Y9|CCM2_MOUSE	Q8K2Y9	CCM2_MOUSE	Ccm2	Cerebral cavernous malformations protein 2 homolog			0	0	1	0	0	0	0	1	46547428	39468112	32214200	42902360	44712100	39582304	44618140	58843224	46547428	39468112	32214200	42902360	44712100	39582304	44618140	58843224
AQAVLKAGNVR	AQAVLK[28.0313]AGNVR	R	G	40	50	11	2,3	6K(28.0313)	sp|P51943|CCNA2_MOUSE	P51943	CCNA2_MOUSE	Ccna2	Cyclin-A2			2	1	3	2	2	2	1	2	34729412	0	29743926	184615424	0	0	0	0	34729412	0	29743926	0	0	0	0	0
DAGSALLSLHQEDQENVNPEKLAPAQQPR	DAGSALLSLHQEDQENVNPEK[28.0313]LAPAQQPR	R	A	11	39	29	3	21K(28.0313)	sp|P51943|CCNA2_MOUSE	P51943	CCNA2_MOUSE	Ccna2	Cyclin-A2			2	2	1	2	2	2	2	2	465438112	458391296	396618144	410778656	543870980	483388064	486202528	391259392	465438112	458391296	396618144	410778656	543870980	483388064	486202528	391259392
EKYKHSKYHSVSLLNPPETLSV	EK[28.0313]YK[28.0313]HSK[28.0313]YHSVSLLNPPETLSV	R	-	401	422	22	4	2K(28.0313), 4K(28.0313), 7K(28.0313)	sp|P51943|CCNA2_MOUSE	P51943	CCNA2_MOUSE	Ccna2	Cyclin-A2			0	0	0	0	0	0	1	0	0	0	0	0	0	0	0	0	0	0	0	0	0	0	0	0
GNVRGPAPQQKLKTR	GNVRGPAPQQK[28.0313]LK[28.0313]TR	A	R	47	61	15	4	11K(28.0313), 13K(28.0313)	sp|P51943|CCNA2_MOUSE	P51943	CCNA2_MOUSE	Ccna2	Cyclin-A2			1	0	0	0	0	0	0	0	0	0	0	0	0	0	0	0	0	0	0	0	0	0	0	0
GPAPQQKLKTR	GPAPQQK[28.0313]LK[28.0313]TR	R	R	51	61	11	3	7K(28.0313), 9K(28.0313)	sp|P51943|CCNA2_MOUSE	P51943	CCNA2_MOUSE	Ccna2	Cyclin-A2			2	2	3	2	2	3	4	2	149242880	174891088	240242080	235390656	171897232	162492640	252277808	121400064	149242880	174891088	240242080	235390656	171897232	162492640	252277808	121400064
LVDLHQTYLKAPQHAQQSIR	LVDLHQTYLK[28.0313]APQHAQQSIR	C	E	381	400	20	4	10K(28.0313)	sp|P51943|CCNA2_MOUSE	P51943	CCNA2_MOUSE	Ccna2	Cyclin-A2			1	2	1	1	2	2	2	2	43079072	59452816	57122340	98614752	64969600	53157740	72350296	100479648	43079072	59452816	57122340	98614752	64969600	53157740	72350296	100479648
QPDITNSMR	QPDITNSMR	R	A	193	201	9	2		sp|P51943|CCNA2_MOUSE	P51943	CCNA2_MOUSE	Ccna2	Cyclin-A2			0	0	0	0	1	0	0	0	39781928	0	36235480	55897468	39845804	43247264	56771864	0	39781928	0	36235480	55897468	39845804	43247264	56771864	0
PLPLHFLR	PLPLHFLR	R	R	297	304	8	2,3		sp|P24860|CCNB1_MOUSE	P24860	CCNB1_MOUSE	Ccnb1	G2/mitotic-specific cyclin-B1	Ccnb2	sp|P30276|CCNB2_MOUSE	1	1	1	1	1	1	3	1	75730560	108094576	128463192	96067408	74080896	83289728	183915328	117818064	75730560	85748216	101139976	96067408	74080896	64811828	140632736	87914488
QLEEEQSVRPKYLQGR	QLEEEQSVRPK[28.0313]YLQGR	R	E	177	192	16	3	11K(28.0313)	sp|P24860|CCNB1_MOUSE	P24860	CCNB1_MOUSE	Ccnb1	G2/mitotic-specific cyclin-B1			3	3	3	3	3	3	2	4	137470272	73988352	115759632	49006992	155426320	163134192	70230944	144951696	137470272	73988352	115759632	49006992	155426320	163134192	70230944	144951696
QLEEEQSVRPKYLQGR	Q[-17.0265]LEEEQSVRPK[28.0313]YLQGR	R	E	177	192	16	3	11K(28.0313), 1Q(-17.0265)	sp|P24860|CCNB1_MOUSE	P24860	CCNB1_MOUSE	Ccnb1	G2/mitotic-specific cyclin-B1			0	0	1	2	0	2	0	2	56023432	47451916	64761968	67875736	47217896	45657456	59182092	65587604	56023432	47451916	64761968	67875736	47217896	45657456	59182092	65587604
QMEMKILR	QMEMK[28.0313]ILR	R	V	281	288	8	2	5K(28.0313)	sp|P24860|CCNB1_MOUSE	P24860	CCNB1_MOUSE	Ccnb1	G2/mitotic-specific cyclin-B1			1	1	1	1	1	1	1	1	26427864	30023836	34154100	40265004	35338568	29249810	25081586	31887680	26427864	30023836	34154100	40265004	35338568	29249810	25081586	31887680
QMEMKILR	Q[-17.0265]M[15.9949]EMK[28.0313]ILR	R	V	281	288	8	2	1Q(-17.0265), 2M(15.9949), 5K(28.0313)	sp|P24860|CCNB1_MOUSE	P24860	CCNB1_MOUSE	Ccnb1	G2/mitotic-specific cyclin-B1			0	0	1	1	0	0	1	1	0	0	0	0	0	0	0	0	0	0	0	0	0	0	0	0
TALGDIGNKVSEELQAR	TALGDIGNK[28.0313]VSEELQAR	R	V	43	59	17	2	9K(28.0313)	sp|P24860|CCNB1_MOUSE	P24860	CCNB1_MOUSE	Ccnb1	G2/mitotic-specific cyclin-B1			2	2	1	2	1	2	2	3	0	185107056	123502344	126617216	183183824	216668176	146449616	149626112	0	185107056	123502344	126617216	183183824	216668176	146449616	149626112
TLVQNLSKAVTKA	TLVQNLSK[28.0313]AVTK[28.0313]A	C	-	418	430	13	2	12K(28.0313), 8K(28.0313)	sp|P24860|CCNB1_MOUSE	P24860	CCNB1_MOUSE	Ccnb1	G2/mitotic-specific cyclin-B1			1	0	0	0	0	0	0	0	84564072	0	96326296	0	0	74573368	0	0	84564072	0	96326296	0	0	74573368	0	0
VPVTVTAASKPGLRPR	VPVTVTAASK[28.0313]PGLRPR	R	T	27	42	16	3,4	10K(28.0313)	sp|P24860|CCNB1_MOUSE	P24860	CCNB1_MOUSE	Ccnb1	G2/mitotic-specific cyclin-B1			3	2	2	2	2	3	3	3	150357376	158269280	174922368	175975280	170858800	174724240	216021120	160491248	144615264	119971160	108491536	148773776	140353456	165022224	179941088	141262176
AVLEEIGNKVR	AVLEEIGNK[28.0313]VR	R	N	33	43	11	2	9K(28.0313)	sp|P30276|CCNB2_MOUSE	P30276	CCNB2_MOUSE	Ccnb2	G2/mitotic-specific cyclin-B2			2	2	2	2	2	3	2	2	54923716	57935872	59971648	70757680	60226668	54561368	70270600	61900876	54923716	57935872	59971648	70757680	60226668	54561368	70270600	61900876
RPTVSSDLKNIDTEVIPKAKSHVTIR	RPTVSSDLK[28.0313]NIDTEVIPK[28.0313]AK[28.0313]SHVTIR	R	R	6	31	26	5,6	18K(28.0313), 20K(28.0313), 9K(28.0313)	sp|P30276|CCNB2_MOUSE	P30276	CCNB2_MOUSE	Ccnb2	G2/mitotic-specific cyclin-B2			2	1	0	0	3	1	1	0	93857008	69290864	0	20052020	80487280	41710064	92703120	27549840	48209228	36233944	0	20465874	39995492	42570920	47073204	28118442
SDYVKDIYQYLR	SDYVK[28.0313]DIYQYLR	C	Q	132	143	12	2	5K(28.0313)	sp|P30276|CCNB2_MOUSE	P30276	CCNB2_MOUSE	Ccnb2	G2/mitotic-specific cyclin-B2			1	1	2	1	0	1	0	1	50744708	53263356	55072232	37467652	54471216	52314640	47714396	0	50744708	53263356	55072232	37467652	54471216	52314640	47714396	0
APSVSYFKCVQKEIVPSMR	APSVSYFK[28.0313]C[57.0214]VQK[28.0313]EIVPSMR	C	K	39	57	19	3	12K(28.0313), 8K(28.0313), 9C(57.0214)	sp|P25322|CCND1_MOUSE	P25322	CCND1_MOUSE	Ccnd1	G1/S-specific cyclin-D1			0	0	1	0	0	0	0	0	43580044	0	58692484	44171140	46217272	0	0	58080808	43580044	0	58692484	44171140	46217272	0	0	58080808
AYPDTNLLNDR	AYPDTNLLNDR	R	V	16	26	11	2		sp|P25322|CCND1_MOUSE	P25322	CCND1_MOUSE	Ccnd1	G1/S-specific cyclin-D1			2	2	2	2	2	2	2	2	224037744	265230800	246234160	257869008	330789984	294433344	236622480	279470208	224037744	265230800	246234160	257869008	330789984	294433344	236622480	279470208
FLSLEPLKKSR	FLSLEPLK[28.0313]K[28.0313]SR	R	L	88	98	11	3	8K(28.0313), 9K(28.0313)	sp|P25322|CCND1_MOUSE	P25322	CCND1_MOUSE	Ccnd1	G1/S-specific cyclin-D1			1	1	1	1	1	1	1	1	96298216	99134432	99385968	128715264	113920512	80544312	114561912	87546080	96298216	99134432	99385968	128715264	113920512	80544312	114561912	87546080
QAQQNVDPKATEEEGEVEEEAGLACTPTDVR	QAQQNVDPK[28.0313]ATEEEGEVEEEAGLAC[57.0214]TPTDVR	R	D	261	291	31	3	25C(57.0214), 9K(28.0313)	sp|P25322|CCND1_MOUSE	P25322	CCND1_MOUSE	Ccnd1	G1/S-specific cyclin-D1			0	0	2	2	0	0	1	2	0	0	58047484	64112656	0	0	25440992	36400548	0	0	58047484	64112656	0	0	25440992	36400548
TTHFLSR	TTHFLSR	R	V	229	235	7	2		sp|P25322|CCND1_MOUSE	P25322	CCND1_MOUSE	Ccnd1	G1/S-specific cyclin-D1			2	1	1	1	2	1	2	1	49186660	55807160	58281212	75673608	58190908	58879660	67133072	69952120	49186660	55807160	58281212	75673608	58190908	58879660	67133072	69952120
VQKEIVPSMR	VQK[28.0313]EIVPSMR	C	K	48	57	10	2	3K(28.0313)	sp|P25322|CCND1_MOUSE	P25322	CCND1_MOUSE	Ccnd1	G1/S-specific cyclin-D1			2	2	2	2	2	2	2	2	98395616	72858440	111874528	66882040	95769040	155081936	159344224	180379920	98395616	72858440	111874528	66882040	95769040	155081936	159344224	180379920
ELTELLAGITGTEVDCLR	E[28.0313]LTELLAGITGTEVDC[57.0214]LR	D	A	224	241	18	3	16C(57.0214), 1E(28.0313)	sp|P30282|CCND3_MOUSE	P30282	CCND3_MOUSE	Ccnd3	G1/S-specific cyclin-D3			0	0	0	0	0	0	0	1	357353408	0	228790848	0	0	0	0	242132336	357353408	0	228790848	0	0	0	0	242132336
GSSSQGPSQTSTPTDVTAIHL	GSSSQGPSQTSTPTDVTAIHL	R	-	272	292	21	2		sp|P30282|CCND3_MOUSE	P30282	CCND3_MOUSE	Ccnd3	G1/S-specific cyclin-D3			0	0	0	0	0	0	0	1	0	49759528	39147712	35826116	0	0	0	41239100	0	49759528	39147712	35826116	0	0	0	41239100
VGEAQETAEEFNR	VGEAQETAEEFNR	R	E	34	46	13	2		sp|Q3TVC7|CCDB1_MOUSE	Q3TVC7	CCDB1_MOUSE	Ccndbp1	Cyclin-D1-binding protein 1			0	0	0	2	0	0	0	1	0	0	0	42939136	0	0	0	28686966	0	0	0	42939136	0	0	0	28686966
ASPLPVLNWGNR	ASPLPVLNWGNR	R	E	100	111	12	2		sp|Q61457|CCNE1_MOUSE	Q61457	CCNE1_MOUSE	Ccne1	G1/S-specific cyclin-E1			1	1	1	1	1	1	1	1	50049472	62554352	40446508	40381672	58609372	46462104	38871916	56436024	50049472	62554352	40446508	40381672	58609372	46462104	38871916	56436024
DEHFLQR	DEHFLQR	R	H	128	134	7	2		sp|Q61457|CCNE1_MOUSE	Q61457	CCNE1_MOUSE	Ccne1	G1/S-specific cyclin-E1			0	0	0	1	0	0	0	0	0	0	0	27709594	0	0	0	0	0	0	0	0	0	0	0	0
DSTDHSNMKEEGGSDLSVR	DSTDHSNMK[28.0313]EEGGSDLSVR	R	S	6	24	19	3	9K(28.0313)	sp|Q61457|CCNE1_MOUSE	Q61457	CCNE1_MOUSE	Ccne1	G1/S-specific cyclin-E1			0	0	0	1	0	0	0	1	0	0	33784416	338426912	0	0	0	77320384	0	0	33784416	338426912	0	0	0	77320384
IMLNKEKTYLR	IMLNK[28.0313]EK[28.0313]TYLR	R	D	117	127	11	3	5K(28.0313), 7K(28.0313)	sp|Q61457|CCNE1_MOUSE	Q61457	CCNE1_MOUSE	Ccne1	G1/S-specific cyclin-E1			2	2	1	1	2	2	1	1	106863048	161705952	120009616	123175120	231971056	120166288	153395584	117925504	106863048	161705952	120009616	123175120	231971056	120166288	153395584	117925504
HNIQTHTNYLALLNEVNYVNIYR	HNIQTHTNYLALLNEVNYVNIYR	R	K	355	377	23	3		sp|Q9Z238|CCNE2_MOUSE	Q9Z238	CCNE2_MOUSE	Ccne2	G1/S-specific cyclin-E2			0	0	0	1	1	0	0	1	0	0	0	0	0	0	0	0	0	0	0	0	0	0	0	0
IIIETPHKEIGTSDFSR	IIIETPHK[28.0313]EIGTSDFSR	C	F	70	86	17	3	8K(28.0313)	sp|Q9Z238|CCNE2_MOUSE	Q9Z238	CCNE2_MOUSE	Ccne2	G1/S-specific cyclin-E2			1	1	1	1	1	2	1	1	0	0	42936756	0	0	110652736	49477948	0	0	0	42936756	0	0	110652736	49477948	0
KEEITKKHQYEIR	K[28.0313]EEITK[28.0313]K[28.0313]HQYEIR	R	N	43	55	13	3	1K(28.0313), 6K(28.0313), 7K(28.0313)	sp|Q9Z238|CCNE2_MOUSE	Q9Z238	CCNE2_MOUSE	Ccne2	G1/S-specific cyclin-E2			1	1	1	0	0	1	0	0	47206248	58281052	66067140	41290096	79414800	54088324	66124556	46485844	47206248	58281052	66067140	41290096	79414800	54088324	66124556	46485844
SQEVWQNMLQKENR	SQEVWQNMLQK[28.0313]ENR	C	Y	110	123	14	3	11K(28.0313)	sp|Q9Z238|CCNE2_MOUSE	Q9Z238	CCNE2_MOUSE	Ccne2	G1/S-specific cyclin-E2			2	2	2	2	2	2	2	2	109796288	120741576	101636272	148165552	106761000	152012592	108423992	78665000	109796288	120741576	101636272	148165552	106761000	152012592	108423992	78665000
AGITMESYLSESLMLKENR	AGITMESYLSESLMLK[28.0313]ENR	R	T	224	242	19	3	16K(28.0313)	sp|Q61458|CCNH_MOUSE	Q61458	CCNH_MOUSE	Ccnh	Cyclin-H			0	0	1	0	0	0	0	1	19870422	0	0	0	0	8782041	11974920	17239482	19870422	0	0	0	0	8782041	11974920	17239482
EILRKTADDFLSR	E[28.0313]ILRK[28.0313]TADDFLSR	P	I	185	197	13	3	1E(28.0313), 5K(28.0313)	sp|Q61458|CCNH_MOUSE	Q61458	CCNH_MOUSE	Ccnh	Cyclin-H			0	0	0	0	1	0	0	0	0	0	0	0	0	0	0	0	0	0	0	0	0	0	0	0
FYLNNSVMEYHPR	FYLNNSVMEYHPR	R	I	90	102	13	2,3		sp|Q61458|CCNH_MOUSE	Q61458	CCNH_MOUSE	Ccnh	Cyclin-H			1	2	1	1	2	2	1	1	31318154	33362694	33400948	37535876	96868864	85688128	35430872	35846624	35698768	38029288	38072892	42786192	41265780	36166504	40386752	40860656
HWTFASEEQLAR	HWTFASEEQLAR	R	L	10	21	12	2		sp|Q61458|CCNH_MOUSE	Q61458	CCNH_MOUSE	Ccnh	Cyclin-H			3	3	2	2	2	2	2	2	315821696	316198112	275538528	234378208	304551808	268801824	259232992	307735744	315821696	316198112	275538528	234378208	304551808	268801824	259232992	307735744
KGYEDDDYVSKKPKQEEEEWTDDDLVDSL	K[56.0626]GYEDDDYVSKK[28.0313]PK[28.0313]QEEEEWTDDDLVDSL	R	-	295	323	29	4	12K(28.0313), 14K(28.0313), 1K(56.0626)	sp|Q61458|CCNH_MOUSE	Q61458	CCNH_MOUSE	Ccnh	Cyclin-H			0	0	0	0	1	0	0	0	0	0	39375776	0	36007348	40805796	53730700	0	0	0	39375776	0	36007348	40805796	53730700	0
KGYEDDDYVSKKPKQEEEEWTDDDLVDSL	K[56.0626]GYEDDDYVSK[28.0313]KPK[28.0313]QEEEEWTDDDLVDSL	R	-	295	323	29	4	11K(28.0313), 14K(28.0313), 1K(56.0626)	sp|Q61458|CCNH_MOUSE	Q61458	CCNH_MOUSE	Ccnh	Cyclin-H			1	0	1	0	0	1	0	0	47657508	22832458	39375776	0	36007348	40805796	0	0	47657508	22832458	39375776	0	36007348	40805796	0	0
KGYEDDDYVSKKPKQEEEEWTDDDLVDSL	K[56.0626]GYEDDDYVSK[28.0313]K[28.0313]PKQEEEEWTDDDLVDSL	R	-	295	323	29	4	11K(28.0313), 12K(28.0313), 1K(56.0626)	sp|Q61458|CCNH_MOUSE	Q61458	CCNH_MOUSE	Ccnh	Cyclin-H			0	1	1	2	1	1	2	1	20268160	22832458	25672226	34739504	26228588	29545930	53730700	43850332	20268160	22832458	25672226	34739504	26228588	29545930	53730700	43850332
KTADDFLSR	K[28.0313]TADDFLSR	R	I	189	197	9	2	1K(28.0313)	sp|Q61458|CCNH_MOUSE	Q61458	CCNH_MOUSE	Ccnh	Cyclin-H			2	1	2	2	1	2	2	2	429583872	352819328	774011010	978284350	466537344	534889792	641202370	941674050	429583872	352819328	774011010	978284350	466537344	534889792	641202370	941674050
KVDEFNVSSPQFVGNLR	K[28.0313]VDEFNVSSPQFVGNLR	C	E	114	130	17	2	1K(28.0313)	sp|Q61458|CCNH_MOUSE	Q61458	CCNH_MOUSE	Ccnh	Cyclin-H			1	1	1	1	1	1	1	1	73718104	93682032	76942288	85713376	84090672	92097384	80876792	77004648	73718104	93682032	76942288	85713376	84090672	92097384	80876792	77004648
NLVKKYEPPR	NLVK[28.0313]K[28.0313]YEPPR	R	S	257	266	10	3	4K(28.0313), 5K(28.0313)	sp|Q61458|CCNH_MOUSE	Q61458	CCNH_MOUSE	Ccnh	Cyclin-H			2	2	2	2	2	2	2	2	118875176	131889208	123799560	127360704	133360088	135112752	128538984	134678112	118875176	131889208	123799560	127360704	133360088	135112752	128538984	134678112
SDEVAVLKQKLER	SDEVAVLK[28.0313]QK[28.0313]LER	R	C	267	279	13	3	10K(28.0313), 8K(28.0313)	sp|Q61458|CCNH_MOUSE	Q61458	CCNH_MOUSE	Ccnh	Cyclin-H			3	3	2	4	2	2	4	4	370805312	214287888	355277568	160672592	201517792	275812128	149549504	315091264	370805312	214287888	355277568	160672592	201517792	275812128	149549504	315091264
YPMLENPEILR	YPMLENPEILR	R	K	178	188	11	2		sp|Q61458|CCNH_MOUSE	Q61458	CCNH_MOUSE	Ccnh	Cyclin-H			2	3	2	3	2	2	2	2	47532540	67812528	63176480	73058376	61424128	49330612	67038360	41816336	47532540	67812528	63176480	73058376	61424128	49330612	67038360	41816336
KLEQINNTR	K[28.0313]LEQINNTR	P	I	104	112	9	2	1K(28.0313)	sp|Q5SRT8|CCNJL_MOUSE	Q5SRT8	CCNJL_MOUSE	Ccnjl	Cyclin-J-like protein			0	0	0	0	0	1	0	0	0	0	0	0	0	0	0	0	0	0	0	0	0	0	0	0
VPKLEQINNTR	VPK[28.0313]LEQINNTR	R	I	102	112	11	3	3K(28.0313)	sp|Q5SRT8|CCNJL_MOUSE	Q5SRT8	CCNJL_MOUSE	Ccnjl	Cyclin-J-like protein			0	0	0	1	0	0	0	1	0	0	0	36763028	0	0	0	0	0	0	0	0	0	0	0	0
KFEIQEWTSKPMYR	K[28.0313]FEIQEWTSK[28.0313]PMYR	C	R	219	232	14	3	10K(28.0313), 1K(28.0313)	sp|O88874|CCNK_MOUSE	O88874	CCNK_MOUSE	Ccnk	Cyclin-K			0	0	0	1	0	0	0	0	0	0	0	26080838	0	0	38297164	0	0	0	0	26080838	0	0	38297164	0
LGLHYDTLATGIIYFHR	LGLHYDTLATGIIYFHR	R	F	64	80	17	3		sp|O88874|CCNK_MOUSE	O88874	CCNK_MOUSE	Ccnk	Cyclin-K			1	1	1	0	1	0	1	1	44408904	33158078	44599620	30677636	43219344	39432520	34182260	45558764	44408904	33158078	44599620	30677636	43219344	39432520	34182260	45558764
SLLNDVQFGQFGDDPKEEVMVLER	SLLNDVQFGQFGDDPK[28.0313]EEVMVLER	R	I	122	145	24	3	16K(28.0313)	sp|O88874|CCNK_MOUSE	O88874	CCNK_MOUSE	Ccnk	Cyclin-K			1	2	2	2	2	2	2	2	69775128	86870048	72132504	99375568	76164296	77121368	65564808	75903296	69775128	86870048	72132504	99375568	76164296	77121368	65564808	75903296
WYWDKKDLAHTPSQLEGLDPATEAR	WYWDK[28.0313]K[28.0313]DLAHTPSQLEGLDPATEAR	C	Y	24	48	25	4	5K(28.0313), 6K(28.0313)	sp|O88874|CCNK_MOUSE	O88874	CCNK_MOUSE	Ccnk	Cyclin-K			2	2	3	4	1	2	2	4	420900320	391070912	316563008	284915104	299893536	322824288	383743648	311732064	420900320	391070912	316563008	284915104	299893536	322824288	383743648	311732064
DVINVFHHLR	DVINVFHHLR	R	Q	154	163	10	2		sp|Q52KE7|CCNL1_MOUSE	Q52KE7	CCNL1_MOUSE	Ccnl1	Cyclin-L1			2	2	1	2	2	3	1	2	121385704	155482432	135860752	117890080	136546224	122150704	167972976	125379832	121385704	155482432	135860752	117890080	136546224	122150704	167972976	125379832
INLASKIEEAPR	INLASK[28.0313]IEEAPR	C	R	139	150	12	3	6K(28.0313)	sp|Q52KE7|CCNL1_MOUSE	Q52KE7	CCNL1_MOUSE	Ccnl1	Cyclin-L1			0	1	0	2	0	1	1	2	18010692	15185707	25796676	42955824	18872488	25761942	44723244	36682004	18010692	15185707	25796676	42955824	18872488	25761942	44723244	36682004
KGLNLDGTPALSTLGGFSPASKPSSPR	KGLNLDGTPALSTLGGFSPASK[28.0313]PSSPR	A	E	324	350	27	3	22K(28.0313)	sp|Q52KE7|CCNL1_MOUSE	Q52KE7	CCNL1_MOUSE	Ccnl1	Cyclin-L1			0	0	1	0	0	0	0	0	0	0	0	0	0	0	0	0	0	0	0	0	0	0	0	0
KKPNYELLEKEVEKR	K[56.0626]KPNYELLEK[28.0313]EVEK[28.0313]R	R	K	298	312	15	4,5	10K(28.0313), 14K(28.0313), 1K(56.0626)	sp|Q52KE7|CCNL1_MOUSE	Q52KE7	CCNL1_MOUSE	Ccnl1	Cyclin-L1			2	2	3	0	3	2	2	1	129858144	133480080	143057920	59342008	127822032	133544504	140239824	98194080	71845928	74170824	78580488	32983292	71041096	73459816	74947528	54569244
TPSPLILDQNYINTKNQVIKAER	TPSPLILDQNYINTK[28.0313]NQVIK[28.0313]AER	R	R	170	192	23	3,4	15K(28.0313), 20K(28.0313)	sp|Q52KE7|CCNL1_MOUSE	Q52KE7	CCNL1_MOUSE	Ccnl1	Cyclin-L1			3	3	2	2	4	2	3	4	123014672	96806984	55169524	109753512	102459584	53064760	108889584	101478720	67844544	52336940	56032564	62253876	56960196	53894872	61797884	57315180
DVINVFHR	DVINVFHR	R	L	141	148	8	2		sp|Q9JJA7|CCNL2_MOUSE	Q9JJA7	CCNL2_MOUSE	Ccnl2	Cyclin-L2			2	2	2	2	2	2	2	2	101453768	105024416	97214640	100141592	93030200	120021120	93562616	118609992	101453768	105024416	97214640	100141592	93030200	120021120	93562616	118609992
FTPSMSSGLDVDTETGLR	FTPSMSSGLDVDTETGLR	R	V	59	76	18	2		sp|Q9JJA7|CCNL2_MOUSE	Q9JJA7	CCNL2_MOUSE	Ccnl2	Cyclin-L2			0	0	1	0	0	1	0	0	0	0	53236556	0	0	48329000	58620956	0	0	0	53236556	0	0	48329000	58620956	0
KKVDLTHLESEVEKR	K[28.0313]K[28.0313]VDLTHLESEVEK[28.0313]R	R	K	285	299	15	4,5	14K(28.0313), 1K(28.0313), 2K(28.0313)	sp|Q9JJA7|CCNL2_MOUSE	Q9JJA7	CCNL2_MOUSE	Ccnl2	Cyclin-L2			0	0	0	0	2	2	0	1	22109004	130104072	29490866	44121360	158606352	146472416	171447920	84590968	65113784	77769688	86854296	23241946	90100928	87853416	99745344	43253904
KKVDLTHLESEVEKR	K[56.0626]KVDLTHLESEVEK[28.0313]R	R	K	285	299	15	5	14K(28.0313), 1K(56.0626)	sp|Q9JJA7|CCNL2_MOUSE	Q9JJA7	CCNL2_MOUSE	Ccnl2	Cyclin-L2			1	1	1	1	0	1	1	0	125939792	104113080	148207824	36809708	0	114971128	136652448	0	125939792	104113080	148207824	36809708	0	114971128	136652448	0
LLPDDKLRFTPSMSSGLDVDTETGLR	LLPDDKLRFTPSMSSGLDVDTETGLR	C	V	51	76	26	3		sp|Q9JJA7|CCNL2_MOUSE	Q9JJA7	CCNL2_MOUSE	Ccnl2	Cyclin-L2			1	0	0	0	0	0	0	0	0	0	0	0	0	0	0	0	0	0	0	0	0	0	0	0
VHLASKIEEAPR	VHLASK[28.0313]IEEAPR	C	R	126	137	12	3	6K(28.0313)	sp|Q9JJA7|CCNL2_MOUSE	Q9JJA7	CCNL2_MOUSE	Ccnl2	Cyclin-L2			0	1	0	0	1	0	0	1	132427464	82535736	216592928	225498960	268341632	197945216	163059584	299810368	132427464	82535736	216592928	225498960	268341632	197945216	163059584	299810368
DIINVSHR	DIINVSHR	R	Y	94	101	8	2		sp|Q8QZR8|CCNQ_MOUSE	Q8QZR8	CCNQ_MOUSE	Ccnq	Cyclin-Q			1	1	1	1	1	1	1	1	36669368	36108784	35741564	32444842	41117412	43198332	33107980	28441102	36669368	36108784	35741564	32444842	41117412	43198332	33107980	28441102
AGAISSRSGTTDKPRPPPLPSEPPPPLPPLPK	A[28.0313]GAISSRSGTTDK[28.0313]PRPPPLPSEPPPPLPPLPK[28.0313]	R	-	693	724	32	5	13K(28.0313), 1A(28.0313), 32K(28.0313)	sp|Q9QWV9|CCNT1_MOUSE	Q9QWV9	CCNT1_MOUSE	Ccnt1	Cyclin-T1			0	0	0	0	0	0	0	1	0	0	0	0	0	0	0	0	0	0	0	0	0	0	0	0
AKHAEELAAQKR	AK[28.0313]HAEELAAQK[28.0313]R	R	Q	394	405	12	3,4	11K(28.0313), 2K(28.0313)	sp|Q9QWV9|CCNT1_MOUSE	Q9QWV9	CCNT1_MOUSE	Ccnt1	Cyclin-T1			1	0	3	2	2	2	2	2	34130876	29208900	81559456	59988136	76443104	65306932	59572944	81464984	23552790	20214920	56286140	37587364	49692272	43002240	59572944	52985944
AYQAAMKTKPDDR	AYQAAMK[28.0313]TK[28.0313]PDDR	R	G	260	272	13	2,3	7K(28.0313), 9K(28.0313)	sp|Q9QWV9|CCNT1_MOUSE	Q9QWV9	CCNT1_MOUSE	Ccnt1	Cyclin-T1			1	1	0	2	0	1	1	1	481179168	412661312	585155520	1384092290	490534656	423689856	864755900	667038660	522213856	443180704	579276160	925093060	509477888	519039808	633343420	560035840
AYQAAMKTKPDDR	AYQAAM[15.9949]K[28.0313]TK[28.0313]PDDR	R	G	260	272	13	3	6M(15.9949), 7K(28.0313), 9K(28.0313)	sp|Q9QWV9|CCNT1_MOUSE	Q9QWV9	CCNT1_MOUSE	Ccnt1	Cyclin-T1			0	0	0	1	0	0	0	1	59578740	47674712	46972356	71698240	64278496	69054224	78489936	55113720	59578740	47674712	46972356	71698240	64278496	69054224	78489936	55113720
FGVDSDKELSYR	FGVDSDK[28.0313]ELSYR	R	Q	27	38	12	2,3	7K(28.0313)	sp|Q9QWV9|CCNT1_MOUSE	Q9QWV9	CCNT1_MOUSE	Ccnt1	Cyclin-T1			4	4	4	4	4	4	4	4	374048416	460571360	410181376	368209696	306938560	417952768	522683872	548740610	345955968	417798368	373990592	341303456	278725152	380937280	440723840	420847488
IKVHSAGDKHNSIEDSVTKSR	IK[28.0313]VHSAGDK[28.0313]HNSIEDSVTK[28.0313]SR	R	E	483	503	21	3,4,5	19K(28.0313), 2K(28.0313), 9K(28.0313)	sp|Q9QWV9|CCNT1_MOUSE	Q9QWV9	CCNT1_MOUSE	Ccnt1	Cyclin-T1			0	0	3	0	1	3	4	0	73044880	52364592	76704544	0	80657984	81303248	140603984	36009312	41190700	28897070	43172388	0	45456976	45796812	47183964	37585484
KTYSLSSTLSSSSSTR	K[28.0313]TYSLSSTLSSSSSTR	H	K	556	571	16	2	1K(28.0313)	sp|Q9QWV9|CCNT1_MOUSE	Q9QWV9	CCNT1_MOUSE	Ccnt1	Cyclin-T1			1	1	0	0	1	1	1	1	72532688	76563568	0	0	82389704	86671328	77018552	82285736	72532688	76563568	0	0	82389704	86671328	77018552	82285736
LHPQESLPDTR	LHPQESLPDTR	C	S	112	122	11	2		sp|Q9QWV9|CCNT1_MOUSE	Q9QWV9	CCNT1_MOUSE	Ccnt1	Cyclin-T1			1	0	1	2	1	1	1	1	26231930	0	36276948	46152160	38516568	32438064	35142908	31408284	26231930	0	36276948	46152160	38516568	32438064	35142908	31408284
LPVASGDKAVSSKPEEIKMR	LPVASGDK[28.0313]AVSSKPEEIK[28.0313]MR	R	I	463	482	20	4	18K(28.0313), 8K(28.0313)	sp|Q9QWV9|CCNT1_MOUSE	Q9QWV9	CCNT1_MOUSE	Ccnt1	Cyclin-T1			0	0	0	1	0	0	0	0	0	0	0	0	0	0	0	0	0	0	0	0	0	0	0	0
LPVASGDKAVSSKPEEIKMR	LPVASGDK[28.0313]AVSSK[28.0313]PEEIK[28.0313]MR	R	I	463	482	20	3,4	13K(28.0313), 18K(28.0313), 8K(28.0313)	sp|Q9QWV9|CCNT1_MOUSE	Q9QWV9	CCNT1_MOUSE	Ccnt1	Cyclin-T1			2	2	3	3	2	2	3	2	634502460	720815170	893638850	1208418430	663792450	687416960	839631300	1284007300	557598140	764073090	972670210	1056371840	798993980	671708030	839631300	1006432510
SAGDKHNSIEDSVTKSR	SAGDK[28.0313]HNSIEDSVTK[28.0313]SR	H	E	487	503	17	3,4	15K(28.0313), 5K(28.0313)	sp|Q9QWV9|CCNT1_MOUSE	Q9QWV9	CCNT1_MOUSE	Ccnt1	Cyclin-T1			2	0	2	1	2	2	1	0	85886400	53668156	84940136	60801904	72671896	70877392	60413368	54271752	52404064	53668156	84940136	60801904	72671896	70877392	60413368	54271752
SAGDKHNSIEDSVTKSR	S[28.0313]AGDKHNSIEDSVTK[28.0313]SR	H	E	487	503	17	3	15K(28.0313), 1S(28.0313)	sp|Q9QWV9|CCNT1_MOUSE	Q9QWV9	CCNT1_MOUSE	Ccnt1	Cyclin-T1			0	0	0	1	0	0	0	0	0	0	0	0	0	0	0	0	0	0	0	0	0	0	0	0
SGTTDKPRPPPLPSEPPPPLPPLPK	SGTTDK[28.0313]PRPPPLPSEPPPPLPPLPK[28.0313]	R	-	700	724	25	3,4	25K(28.0313), 6K(28.0313)	sp|Q9QWV9|CCNT1_MOUSE	Q9QWV9	CCNT1_MOUSE	Ccnt1	Cyclin-T1			1	2	2	2	2	2	2	2	160046848	135879424	142288832	80097168	150274240	94016088	146744016	156778416	122014144	101476768	103096144	80097168	111848936	94016088	106081136	121152512
SGTTDKPRPPPLPSEPPPPLPPLPK	S[28.0313]GTTDKPRPPPLPSEPPPPLPPLPK[28.0313]	R	-	700	724	25	3	1S(28.0313), 25K(28.0313)	sp|Q9QWV9|CCNT1_MOUSE	Q9QWV9	CCNT1_MOUSE	Ccnt1	Cyclin-T1			1	0	0	0	0	0	0	0	50666676	0	0	0	0	0	0	0	0	0	0	0	0	0	0	0
SVPSAKVSLKEYR	SVPSAK[28.0313]VSLK[28.0313]EYR	K	A	381	393	13	3	10K(28.0313), 6K(28.0313)	sp|Q9QWV9|CCNT1_MOUSE	Q9QWV9	CCNT1_MOUSE	Ccnt1	Cyclin-T1			1	1	1	1	1	1	1	0	46234392	104971712	81987960	87301256	64917392	72806040	68681736	93827312	46234392	104971712	81987960	87301256	64917392	72806040	68681736	93827312
WLSSQPPFKLEAAQGHR	WLSSQPPFK[28.0313]LEAAQGHR	R	T	334	350	17	3	9K(28.0313)	sp|Q9QWV9|CCNT1_MOUSE	Q9QWV9	CCNT1_MOUSE	Ccnt1	Cyclin-T1			2	2	2	2	2	2	2	2	179083248	161769792	167202400	165541216	139129264	172749168	151528944	180637200	179083248	161769792	167202400	165541216	139129264	172749168	151528944	180637200
ASDNLSVLAAGMPSTSYSLSSHQEWPQHPDSAR	ASDNLSVLAAGMPSTSYSLSSHQEWPQHPDSAR	R	T	325	357	33	3		sp|Q7TQK0|CCNT2_MOUSE	Q7TQK0	CCNT2_MOUSE	Ccnt2	Cyclin-T2			1	1	1	1	1	1	1	1	52049228	46765184	0	32018792	55044476	0	40438116	0	52049228	46765184	0	32018792	55044476	0	40438116	0
KLETLDVDTR	K[28.0313]LETLDVDTR	R	D	441	450	10	2	1K(28.0313)	sp|Q7TQK0|CCNT2_MOUSE	Q7TQK0	CCNT2_MOUSE	Ccnt2	Cyclin-T2			0	0	2	2	2	0	2	2	0	0	142940128	134114584	87376920	0	139952368	115088336	0	0	142940128	134114584	87376920	0	139952368	115088336
QQAANLIQDMGQR	QQAANLIQDMGQR	R	L	38	50	13	2		sp|Q7TQK0|CCNT2_MOUSE	Q7TQK0	CCNT2_MOUSE	Ccnt2	Cyclin-T2			2	2	2	2	2	2	2	2	124882976	105665896	131177744	111086000	116693944	110422320	109456976	128752056	124882976	105665896	131177744	111086000	116693944	110422320	109456976	128752056
AHKLEAISR	AHK[28.0313]LEAISR	R	L	299	307	9	2,3	3K(28.0313)	sp|Q8BGU5|CCNY_MOUSE	Q8BGU5	CCNY_MOUSE	Ccny	Cyclin-Y			2	3	3	3	3	3	3	3	53862544	30726974	77022432	74412288	65355008	69841760	33483836	71368464	30205292	33047488	39709368	41067764	34294900	37784844	36012548	39043064
ASTIFLSKSQTDVR	ASTIFLSK[28.0313]SQTDVR	R	E	65	78	14	2	8K(28.0313)	sp|Q8BGU5|CCNY_MOUSE	Q8BGU5	CCNY_MOUSE	Ccny	Cyclin-Y			1	0	1	1	1	1	0	1	74025736	114995384	120019504	60669948	128408312	127656008	68643576	61720796	74025736	114995384	120019504	60669948	128408312	127656008	68643576	61720796
ENIDDLNMEFNPSDHPR	ENIDDLNMEFNPSDHPR	R	A	48	64	17	2		sp|Q8BGU5|CCNY_MOUSE	Q8BGU5	CCNY_MOUSE	Ccny	Cyclin-Y			0	1	1	0	1	1	1	0	0	50531748	0	0	0	0	0	0	0	0	0	0	0	0	0	0
KSLFINHHPPGQTSR	K[28.0313]SLFINHHPPGQTSR	R	K	82	96	15	3	1K(28.0313)	sp|Q8BGU5|CCNY_MOUSE	Q8BGU5	CCNY_MOUSE	Ccny	Cyclin-Y			1	2	0	0	1	1	0	0	95901896	104215512	57266496	30145358	80927416	101870552	54239852	63931284	95901896	104215512	57266496	30145358	80927416	101870552	54239852	63931284
SLAEANNLSFPLEPLSR	SLAEANNLSFPLEPLSR	R	E	280	296	17	2		sp|Q8BGU5|CCNY_MOUSE	Q8BGU5	CCNY_MOUSE	Ccny	Cyclin-Y			1	0	0	1	0	2	0	0	130571128	148523840	130465416	71532280	138323408	104063080	91489016	123064840	130571128	148523840	130465416	71532280	138323408	104063080	91489016	123064840
KLMQTDKLKQLRQTVKDTMEFIR	K[28.0313]LMQTDKLKQLRQTVKDTMEFIR	R	S	805	827	23	4	1K(28.0313)	sp|Q7TSH4|CP110_MOUSE	Q7TSH4	CP110_MOUSE	Ccp110	Centriolar coiled-coil protein of 110 kDa			0	0	0	1	0	0	0	0	0	0	0	0	0	0	0	0	0	0	0	0	0	0	0	0
QQALGAHLGNNVTVER	QQALGAHLGNNVTVER	R	S	460	475	16	3		sp|Q7TSH4|CP110_MOUSE	Q7TSH4	CP110_MOUSE	Ccp110	Centriolar coiled-coil protein of 110 kDa			0	1	0	0	0	0	0	0	59129380	81605608	0	39282480	0	0	0	59540076	59129380	81605608	0	39282480	0	0	0	59540076
AELEQFIPGQAQSR	AELEQFIPGQAQSR	R	A	397	410	14	2		sp|Q640L3|CCPG1_MOUSE	Q640L3	CCPG1_MOUSE	Ccpg1	Cell cycle progression protein 1			1	0	0	0	0	0	0	0	54158744	0	0	0	0	0	0	0	0	0	0	0	0	0	0	0
AGQEAISPVNKASPVR	AGQEAISPVNK[28.0313]ASPVR	C	M	635	650	16	3	11K(28.0313)	sp|Q640L3|CCPG1_MOUSE	Q640L3	CCPG1_MOUSE	Ccpg1	Cell cycle progression protein 1			1	0	0	1	0	1	0	1	141271712	0	0	123640616	0	68107432	0	0	141271712	0	0	123640616	0	68107432	0	0
ENQVLKQYLEVEKQKTDSFLR	ENQVLK[28.0313]QYLEVEK[28.0313]QK[28.0313]TDSFLR	R	E	349	369	21	4	13K(28.0313), 15K(28.0313), 6K(28.0313)	sp|Q640L3|CCPG1_MOUSE	Q640L3	CCPG1_MOUSE	Ccpg1	Cell cycle progression protein 1			2	3	3	3	3	3	2	3	423481280	278797248	452043808	583896510	466899744	421059680	767621250	603840000	423481280	278797248	452043808	583896510	466899744	421059680	767621250	603840000
HDQQLFADFVDDVKGYLKSIKEYR	HDQQLFADFVDDVK[28.0313]GYLK[28.0313]SIK[28.0313]EYR	R	V	690	713	24	5	14K(28.0313), 18K(28.0313), 21K(28.0313)	sp|Q640L3|CCPG1_MOUSE	Q640L3	CCPG1_MOUSE	Ccpg1	Cell cycle progression protein 1			1	1	1	0	1	1	1	1	46470616	37484600	53432172	33471000	46600788	46634456	48162048	59971036	46470616	37484600	53432172	33471000	46600788	46634456	48162048	59971036
KQEQESFLDFKSLKENLER	K[28.0313]QEQESFLDFK[28.0313]SLK[28.0313]ENLER	R	C	265	283	19	4	11K(28.0313), 14K(28.0313), 1K(28.0313)	sp|Q640L3|CCPG1_MOUSE	Q640L3	CCPG1_MOUSE	Ccpg1	Cell cycle progression protein 1			0	0	2	1	1	1	2	2	0	0	860403140	2393566720	847837700	1330153860	1282798460	1235044860	0	0	860403140	2393566720	847837700	1330153860	1282798460	1235044860
KTHEDELDGVKGYLSQR	K[28.0313]THEDELDGVK[28.0313]GYLSQR	R	K	248	264	17	4	11K(28.0313), 1K(28.0313)	sp|Q640L3|CCPG1_MOUSE	Q640L3	CCPG1_MOUSE	Ccpg1	Cell cycle progression protein 1			1	1	1	0	1	1	1	0	38411296	43136736	37764744	0	38891936	37107476	48488720	0	38411296	43136736	37764744	0	38891936	37107476	48488720	0
LAELEQKLIFEQQR	LAELEQK[28.0313]LIFEQQR	R	S	430	443	14	2	7K(28.0313)	sp|Q640L3|CCPG1_MOUSE	Q640L3	CCPG1_MOUSE	Ccpg1	Cell cycle progression protein 1			1	0	0	1	1	0	0	0	38101060	36905264	42260108	31939098	36734192	35627828	31658686	29389634	38101060	36905264	42260108	31939098	36734192	35627828	31658686	29389634
CNSCGDHFNPDGASHGGPQDTDR	C[57.0214]NSC[57.0214]GDHFNPDGASHGGPQDTDR	D	H	141	163	23	3	1C(57.0214), 4C(57.0214)	sp|Q9WU84|CCS_MOUSE	Q9WU84	CCS_MOUSE	Ccs	Copper chaperone for superoxide dismutase			0	0	1	0	0	0	0	0	0	0	0	0	0	0	0	0	0	0	0	0	0	0	0	0
GGHPLSKITGNSGKR	GGHPLSK[28.0313]ITGNSGK[28.0313]R	R	L	210	224	15	2,3,4	14K(28.0313), 7K(28.0313)	sp|Q9WU84|CCS_MOUSE	Q9WU84	CCS_MOUSE	Ccs	Copper chaperone for superoxide dismutase			3	4	3	2	3	3	2	3	128672616	130692224	112729080	105769432	126061024	137904688	114295184	113957384	52104516	52849788	46468608	42611240	51544304	56120200	47578452	45716208
IEDKQLKVWDVIGR	IEDK[28.0313]QLK[28.0313]VWDVIGR	R	S	183	196	14	2,3	4K(28.0313), 7K(28.0313)	sp|Q9WU84|CCS_MOUSE	Q9WU84	CCS_MOUSE	Ccs	Copper chaperone for superoxide dismutase			1	3	3	3	3	2	3	3	1596350590	1374375550	1080749820	2459566850	731823230	806548220	923021440	1633776640	954605060	1194040320	1276053630	1849594750	624664770	869794180	1032285760	1640806400
IEDKQLKVWDVIGR	I[28.0313]EDK[28.0313]QLKVWDVIGR	R	S	183	196	14	3	1I(28.0313), 4K(28.0313)	sp|Q9WU84|CCS_MOUSE	Q9WU84	CCS_MOUSE	Ccs	Copper chaperone for superoxide dismutase			1	0	0	0	0	0	0	0	1544908930	0	0	0	0	0	0	0	0	0	0	0	0	0	0	0
KDSAQPPAHL	K[28.0313]DSAQPPAHL	R	-	265	274	10	2	1K(28.0313)	sp|Q9WU84|CCS_MOUSE	Q9WU84	CCS_MOUSE	Ccs	Copper chaperone for superoxide dismutase			0	0	1	2	1	0	1	2	155325520	74135032	309273280	462681344	196749328	152991104	286423680	380708416	155325520	74135032	309273280	462681344	196749328	152991104	286423680	380708416
LACGIIAR	LAC[57.0214]GIIAR	R	S	225	232	8	2	3C(57.0214)	sp|Q9WU84|CCS_MOUSE	Q9WU84	CCS_MOUSE	Ccs	Copper chaperone for superoxide dismutase			0	0	0	0	0	1	0	0	0	0	0	0	0	75188472	0	0	0	0	0	0	0	0	0	0
LIEGTIDGLEPGLHGLHVHQYGDLTR	LIEGTIDGLEPGLHGLHVHQYGDLTR	C	D	114	139	26	3,4		sp|Q9WU84|CCS_MOUSE	Q9WU84	CCS_MOUSE	Ccs	Copper chaperone for superoxide dismutase			2	1	1	2	3	1	1	1	45029020	52914408	48308960	25308202	54421056	0	17494762	17241776	41470600	28483194	26445698	33072462	28820180	0	22861950	15879245
SLVIDEGEDDLGR	SLVIDEGEDDLGR	R	G	197	209	13	2		sp|Q9WU84|CCS_MOUSE	Q9WU84	CCS_MOUSE	Ccs	Copper chaperone for superoxide dismutase			0	0	1	1	0	1	1	1	0	0	96645008	124940672	19248192	0	36799520	56179416	0	0	96645008	124940672	19248192	0	36799520	56179416
VDAVHKTLKGVAGVQNVDVQLENQMVLVQTTLPSQEVQALLESTGR	V[28.0313]DAVHK[28.0313]TLKGVAGVQNVDVQLENQMVLVQTTLPSQEVQALLESTGR	C	Q	26	71	46	4	1V(28.0313), 6K(28.0313)	sp|Q9WU84|CCS_MOUSE	Q9WU84	CCS_MOUSE	Ccs	Copper chaperone for superoxide dismutase			0	1	0	0	0	0	0	0	0	0	0	0	0	0	0	0	0	0	0	0	0	0	0	0
AVDLTKPYQNQQLPVR	AVDLTK[28.0313]PYQNQQLPVR	R	V	246	261	16	3	6K(28.0313)	sp|Q3UHI0|CCSE2_MOUSE	Q3UHI0	CCSE2_MOUSE	Ccser2	Serine-rich coiled-coil domain-containing protein 2			0	1	0	0	1	0	1	1	54383824	0	0	0	65850844	0	0	0	54383824	0	0	0	65850844	0	0	0
EEEDDDPNLPIQFSGSKATPIR	EEEDDDPNLPIQFSGSK[28.0313]ATPIR	R	W	42	63	22	3	17K(28.0313)	sp|Q6RUT7|CSMT1_MOUSE	Q6RUT7	CSMT1_MOUSE	Ccsmst1	Protein CCSMST1			0	0	1	0	0	0	0	0	0	0	0	0	0	0	0	0	0	0	0	0	0	0	0	0
SPAQPADREEEDDDPNLPIQFSGSKATPIR	SPAQPADREEEDDDPNLPIQFSGSK[28.0313]ATPIR	R	W	34	63	30	4	25K(28.0313)	sp|Q6RUT7|CSMT1_MOUSE	Q6RUT7	CSMT1_MOUSE	Ccsmst1	Protein CCSMST1			1	2	1	2	2	1	2	2	36737556	27810384	36075300	33524710	34243136	36947720	39493944	35323472	36737556	27810384	36075300	33524710	34243136	36947720	39493944	35323472
AAHSEGHITAGLDMKEGTIGDMAVLGITESFQVKR	AAHSEGHITAGLDMK[28.0313]EGTIGDMAVLGITESFQVK[28.0313]R	R	Q	467	501	35	4,5	15K(28.0313), 34K(28.0313)	sp|P80314|TCPB_MOUSE	P80314	TCPB_MOUSE	Cct2	T-complex protein 1 subunit beta			10	4	10	2	11	12	13	3	358153152	158918144	182805984	83005568	295703936	210151008	201159584	0	199358464	94954088	110230080	49946368	166115024	125604560	121202576	0
AIEHADFAGVER	AIEHADFAGVER	M	L	311	322	12	2		sp|P80314|TCPB_MOUSE	P80314	TCPB_MOUSE	Cct2	T-complex protein 1 subunit beta			0	0	2	0	2	1	2	0	0	14616792	29418400	17890632	26680670	27244802	31872754	0	0	14616792	29418400	17890632	26680670	27244802	31872754	0
AKILIANTGMDTDKIKIFGSR	AK[28.0313]ILIANTGMDTDK[28.0313]IK[28.0313]IFGSR	N	V	235	255	21	4	14K(28.0313), 16K(28.0313), 2K(28.0313)	sp|P80314|TCPB_MOUSE	P80314	TCPB_MOUSE	Cct2	T-complex protein 1 subunit beta			2	2	2	2	2	2	2	2	196002624	180921632	367926688	450241312	219959456	248059216	514326592	151619056	196002624	180921632	367926688	450241312	219959456	248059216	514326592	151619056
ASLSLAPVNIFKAGADEER	n[42.0106]ASLSLAPVNIFK[28.0313]AGADEER	M	A	2	20	19	2	12K(28.0313), N-term(42.0106)	sp|P80314|TCPB_MOUSE	P80314	TCPB_MOUSE	Cct2	T-complex protein 1 subunit beta			1	1	1	0	1	1	1	0	0	50458440	41990692	33078604	61003412	51060220	40369836	37038144	0	50458440	41990692	33078604	61003412	51060220	40369836	37038144
DAALMVTNDGATILKNIGVDNPAAKVLVDMSR	DAALMVTNDGATILK[28.0313]NIGVDNPAAK[28.0313]VLVDMSR	R	V	58	89	32	3	15K(28.0313), 25K(28.0313)	sp|P80314|TCPB_MOUSE	P80314	TCPB_MOUSE	Cct2	T-complex protein 1 subunit beta			2	2	2	2	3	2	2	2	514471808	400089696	262583984	214808768	431786240	435669440	252497936	212447152	514471808	400089696	262583984	214808768	431786240	435669440	252497936	212447152
DAALMVTNDGATILKNIGVDNPAAKVLVDMSR	DAALM[15.9949]VTNDGATILK[28.0313]NIGVDNPAAK[28.0313]VLVDMSR	R	V	58	89	32	3	15K(28.0313), 25K(28.0313), 5M(15.9949)	sp|P80314|TCPB_MOUSE	P80314	TCPB_MOUSE	Cct2	T-complex protein 1 subunit beta			1	0	0	0	1	1	0	0	50911356	0	0	0	0	63460640	0	0	50911356	0	0	0	0	63460640	0	0
EAESLIAKKIHPQTIISGWR	EAESLIAKK[28.0313]IHPQTIISGWR	R	E	112	131	20	3	9K(28.0313)	sp|P80314|TCPB_MOUSE	P80314	TCPB_MOUSE	Cct2	T-complex protein 1 subunit beta			0	0	0	1	0	0	0	0	0	0	0	108138176	0	0	0	0	0	0	0	0	0	0	0	0
EAESLIAKKIHPQTIISGWR	EAESLIAK[28.0313]K[28.0313]IHPQTIISGWR	R	E	112	131	20	3,4	8K(28.0313), 9K(28.0313)	sp|P80314|TCPB_MOUSE	P80314	TCPB_MOUSE	Cct2	T-complex protein 1 subunit beta			10	9	9	9	10	10	10	9	2743201790	2446123780	2863865860	3641613570	2541098500	2338854910	3667466500	2970980100	1720349700	1499710080	1867572480	2347225600	1564190720	1450108670	2397895420	1967646850
EAESLIAKKIHPQTIISGWR	E[-18.0106]AESLIAK[28.0313]K[28.0313]IHPQTIISGWR	R	E	112	131	20	4	1E(-18.0106), 8K(28.0313), 9K(28.0313)	sp|P80314|TCPB_MOUSE	P80314	TCPB_MOUSE	Cct2	T-complex protein 1 subunit beta			2	1	1	2	1	1	1	1	41197504	31432280	34995812	36723160	37035440	39415364	44365444	35750660	41197504	31432280	34995812	36723160	37035440	39415364	44365444	35750660
EALLSSAVDHGSDEAR	EALLSSAVDHGSDEAR	R	F	139	154	16	2		sp|P80314|TCPB_MOUSE	P80314	TCPB_MOUSE	Cct2	T-complex protein 1 subunit beta			2	2	5	5	5	2	5	4	664350660	513668448	3378094590	4985844700	1876097790	705506820	2273361150	1317115010	664350660	513668448	3378094590	4985844700	1876097790	705506820	2273361150	1317115010
EALLSSAVDHGSDEAR	E[-18.0106]ALLSSAVDHGSDEAR	R	F	139	154	16	2	1E(-18.0106)	sp|P80314|TCPB_MOUSE	P80314	TCPB_MOUSE	Cct2	T-complex protein 1 subunit beta			0	0	1	1	0	0	1	0	22951726	0	36879896	50821388	0	23258854	26755212	0	22951726	0	36879896	50821388	0	23258854	26755212	0
EAVAMESFAKALR	EAVAMESFAK[28.0313]ALR	K	M	432	444	13	2	10K(28.0313)	sp|P80314|TCPB_MOUSE	P80314	TCPB_MOUSE	Cct2	T-complex protein 1 subunit beta			1	1	0	1	0	0	1	0	33031332	44667456	37482904	60651296	34636056	0	37311616	32940634	33031332	44667456	37482904	60651296	34636056	0	37311616	32940634
EMLMAHAVTQLANR	EMLMAHAVTQLANR	S	T	414	427	14	2		sp|P80314|TCPB_MOUSE	P80314	TCPB_MOUSE	Cct2	T-complex protein 1 subunit beta			0	0	0	0	0	0	0	1	0	0	0	0	0	0	0	0	0	0	0	0	0	0	0	0
FIGAIAIGDLVKSTLGPKGMDKILLSSGR	F[28.0313]IGAIAIGDLVK[28.0313]STLGPK[28.0313]GMDKILLSSGR	S	D	29	57	29	5	12K(28.0313), 18K(28.0313), 1F(28.0313)	sp|P80314|TCPB_MOUSE	P80314	TCPB_MOUSE	Cct2	T-complex protein 1 subunit beta			0	0	0	0	0	0	1	0	0	0	0	0	0	0	0	0	0	0	0	0	0	0	0	0
GATQQILDEAER	GATQQILDEAER	R	S	377	388	12	2		sp|P80314|TCPB_MOUSE	P80314	TCPB_MOUSE	Cct2	T-complex protein 1 subunit beta			2	2	3	5	2	2	3	3	151547776	95636344	1461561600	2121280640	251530224	140304448	715861630	585418430	151547776	95636344	1461561600	2121280640	251530224	140304448	715861630	585418430
GKEAVAMESFAKALR	GK[28.0313]EAVAMESFAK[28.0313]ALR	P	M	430	444	15	3	12K(28.0313), 2K(28.0313)	sp|P80314|TCPB_MOUSE	P80314	TCPB_MOUSE	Cct2	T-complex protein 1 subunit beta			0	0	0	1	0	0	2	1	0	11590985	37500972	42198068	0	0	42862104	30644790	0	11590985	37500972	42198068	0	0	42862104	30644790
GMDKILLSSGR	GMDK[28.0313]ILLSSGR	K	D	47	57	11	2	4K(28.0313)	sp|P80314|TCPB_MOUSE	P80314	TCPB_MOUSE	Cct2	T-complex protein 1 subunit beta			1	1	1	1	1	1	1	1	79771056	98061960	91018616	0	106394944	74598400	78479488	103541856	79771056	98061960	91018616	0	106394944	74598400	78479488	103541856
HKDHFTKLAVEAVLR	HK[28.0313]DHFTK[28.0313]LAVEAVLR	H	L	175	189	15	4	2K(28.0313), 7K(28.0313)	sp|P80314|TCPB_MOUSE	P80314	TCPB_MOUSE	Cct2	T-complex protein 1 subunit beta			2	1	2	0	1	2	2	0	157259600	62819212	196085712	0	175080304	205316656	153417680	0	157259600	62819212	196085712	0	175080304	205316656	153417680	0
IENAKILIANTGMDTDKIKIFGSR	IENAKILIANTGMDTDK[28.0313]IK[28.0313]IFGSR	R	V	232	255	24	4	17K(28.0313), 19K(28.0313)	sp|P80314|TCPB_MOUSE	P80314	TCPB_MOUSE	Cct2	T-complex protein 1 subunit beta			0	1	0	0	0	0	0	0	0	28440504	0	0	0	0	0	17368404	0	28440504	0	0	0	0	0	17368404
IENAKILIANTGMDTDKIKIFGSR	IENAK[28.0313]ILIANTGMDTDKIK[28.0313]IFGSR	R	V	232	255	24	4	19K(28.0313), 5K(28.0313)	sp|P80314|TCPB_MOUSE	P80314	TCPB_MOUSE	Cct2	T-complex protein 1 subunit beta			0	1	0	0	0	0	0	0	0	43660304	0	0	0	0	0	0	0	0	0	0	0	0	0	0
IENAKILIANTGMDTDKIKIFGSR	IENAK[28.0313]ILIANTGMDTDK[28.0313]IKIFGSR	R	V	232	255	24	4	17K(28.0313), 5K(28.0313)	sp|P80314|TCPB_MOUSE	P80314	TCPB_MOUSE	Cct2	T-complex protein 1 subunit beta			0	1	1	2	0	0	1	0	0	29395228	38608636	51792576	0	0	28653588	0	0	29395228	38608636	51792576	0	0	28653588	0
IENAKILIANTGMDTDKIKIFGSR	IENAK[28.0313]ILIANTGMDTDK[28.0313]IK[28.0313]IFGSR	R	V	232	255	24	3,4,5	17K(28.0313), 19K(28.0313), 5K(28.0313)	sp|P80314|TCPB_MOUSE	P80314	TCPB_MOUSE	Cct2	T-complex protein 1 subunit beta			12	11	12	14	13	13	15	11	1826804220	1826164480	1804282240	2492703740	2306287620	2575447300	2891318020	1998872190	1909883520	1629652100	1667455230	2183466750	2138681090	2333441540	2260391170	1583882750
IENAKILIANTGMDTDKIKIFGSR	IENAK[28.0313]ILIANTGM[15.9949]DTDK[28.0313]IKIFGSR	R	V	232	255	24	4	13M(15.9949), 17K(28.0313), 5K(28.0313)	sp|P80314|TCPB_MOUSE	P80314	TCPB_MOUSE	Cct2	T-complex protein 1 subunit beta			1	0	0	0	0	0	0	0	0	0	0	0	0	0	0	0	0	0	0	0	0	0	0	0
IGAIAIGDLVKSTLGPKGMDKILLSSGR	IGAIAIGDLVK[28.0313]STLGPK[28.0313]GMDK[28.0313]ILLSSGR	F	D	30	57	28	4	11K(28.0313), 17K(28.0313), 21K(28.0313)	sp|P80314|TCPB_MOUSE	P80314	TCPB_MOUSE	Cct2	T-complex protein 1 subunit beta			1	1	0	1	0	1	0	0	9576155	11653965	13239668	8792728	7.76727e+06	24523338	23690808	0	9576155	11653965	13239668	8792728	7.76727e+06	24523338	23690808	0
IHPQTIISGWR	IHPQTIISGWR	K	E	121	131	11	2		sp|P80314|TCPB_MOUSE	P80314	TCPB_MOUSE	Cct2	T-complex protein 1 subunit beta			2	2	2	2	3	2	1	1	48317076	48247348	47433768	71391856	40814680	45770524	45343444	46656704	48317076	48247348	47433768	71391856	40814680	45770524	45343444	46656704
IKIFGSR	IK[28.0313]IFGSR	K	V	249	255	7	2	2K(28.0313)	sp|P80314|TCPB_MOUSE	P80314	TCPB_MOUSE	Cct2	T-complex protein 1 subunit beta			1	0	0	1	0	0	1	0	162866224	278590304	37499308	46202692	0	44975436	50216484	0	162866224	278590304	37499308	46202692	0	44975436	50216484	0
ILIANTGMDTDKIKIFGSR	ILIANTGMDTDK[28.0313]IK[28.0313]IFGSR	K	V	237	255	19	4	12K(28.0313), 14K(28.0313)	sp|P80314|TCPB_MOUSE	P80314	TCPB_MOUSE	Cct2	T-complex protein 1 subunit beta			2	2	2	4	2	2	2	2	267163568	234460848	441858208	598374780	319101856	407127584	558294020	303298912	267163568	234460848	441858208	598374780	319101856	407127584	558294020	303298912
ILKHGINCFINR	ILK[28.0313]HGINC[57.0214]FINR	R	Q	282	293	12	3	3K(28.0313), 8C(57.0214)	sp|P80314|TCPB_MOUSE	P80314	TCPB_MOUSE	Cct2	T-complex protein 1 subunit beta			3	2	2	1	3	2	1	1	337452000	241240288	375762752	426850304	409486208	386822976	535198848	388929568	337452000	241240288	375762752	426850304	409486208	386822976	535198848	388929568
KIHPQTIISGWR	K[28.0313]IHPQTIISGWR	K	E	120	131	12	3	1K(28.0313)	sp|P80314|TCPB_MOUSE	P80314	TCPB_MOUSE	Cct2	T-complex protein 1 subunit beta			2	2	2	1	2	1	3	1	356120032	599832900	826852030	1257796480	611369980	489000384	728671940	466611872	356120032	599832900	826852030	1257796480	611369980	489000384	728671940	466611872
KLIEEVMIGEDKLIHFSGVALGEACTIVLRGATQQILDEAER	K[28.0313]LIEEVMIGEDK[28.0313]LIHFSGVALGEAC[57.0214]TIVLRGATQQILDEAER	C	S	347	388	42	5	12K(28.0313), 1K(28.0313), 25C(57.0214)	sp|P80314|TCPB_MOUSE	P80314	TCPB_MOUSE	Cct2	T-complex protein 1 subunit beta			0	0	0	0	0	0	1	0	0	0	0	0	0	0	0	0	0	0	0	0	0	0	0	0
LANRTPGKEAVAMESFAKALR	L[28.0313]ANRTPGK[28.0313]EAVAMESFAK[28.0313]ALR	Q	M	424	444	21	5	18K(28.0313), 1L(28.0313), 8K(28.0313)	sp|P80314|TCPB_MOUSE	P80314	TCPB_MOUSE	Cct2	T-complex protein 1 subunit beta			1	0	0	0	0	0	0	0	41342912	0	0	34027936	0	41424496	0	0	41342912	0	0	34027936	0	41424496	0	0
LAPVNIFKAGADEER	L[28.0313]APVNIFK[28.0313]AGADEER	S	A	6	20	15	3	1L(28.0313), 8K(28.0313)	sp|P80314|TCPB_MOUSE	P80314	TCPB_MOUSE	Cct2	T-complex protein 1 subunit beta			1	1	1	1	1	0	0	0	37177752	33617656	30086722	42780960	27542538	26283478	48882364	28765716	37177752	33617656	30086722	42780960	27542538	26283478	48882364	28765716
LGGSLADSYLDEGFLLDKKIGVNQPKR	LGGSLADSYLDEGFLLDK[28.0313]K[28.0313]IGVNQPK[28.0313]R	K	I	205	231	27	4,5	18K(28.0313), 19K(28.0313), 26K(28.0313)	sp|P80314|TCPB_MOUSE	P80314	TCPB_MOUSE	Cct2	T-complex protein 1 subunit beta			1	1	0	0	0	0	1	0	30297294	23002046	0	0	21628676	0	27915522	0	30297294	23002046	0	0	21628676	0	0	0
LSSFIGAIAIGDLVKSTLGPKGMDKILLSSGR	LSSFIGAIAIGDLVK[28.0313]STLGPK[28.0313]GMDK[28.0313]ILLSSGR	R	D	26	57	32	4,5	15K(28.0313), 21K(28.0313), 25K(28.0313)	sp|P80314|TCPB_MOUSE	P80314	TCPB_MOUSE	Cct2	T-complex protein 1 subunit beta			4	3	5	4	2	6	4	3	151110464	101592080	45044360	151513520	116492600	128056560	158779952	137265328	98266576	71587744	24032412	109030840	79633296	91146256	112557472	93484944
NAKILIANTGMDTDKIKIFGSR	NAK[28.0313]ILIANTGMDTDK[28.0313]IK[28.0313]IFGSR	E	V	234	255	22	3	15K(28.0313), 17K(28.0313), 3K(28.0313)	sp|P80314|TCPB_MOUSE	P80314	TCPB_MOUSE	Cct2	T-complex protein 1 subunit beta			0	0	0	1	0	0	0	0	0	0	0	0	0	0	0	0	0	0	0	0	0	0	0	0
NIGVDNPAAKVLVDMSR	NIGVDNPAAK[28.0313]VLVDMSR	K	V	73	89	17	2,3	10K(28.0313)	sp|P80314|TCPB_MOUSE	P80314	TCPB_MOUSE	Cct2	T-complex protein 1 subunit beta			0	1	0	2	1	0	0	0	22598134	0	0	63118144	0	0	0	0	22598134	0	0	37038496	0	0	0	0
QLANRTPGKEAVAMESFAKALR	QLANRTPGK[28.0313]EAVAM[15.9949]ESFAK[28.0313]ALR	T	M	423	444	22	4	14M(15.9949), 19K(28.0313), 9K(28.0313)	sp|P80314|TCPB_MOUSE	P80314	TCPB_MOUSE	Cct2	T-complex protein 1 subunit beta			0	0	0	1	0	0	0	0	0	0	0	0	0	0	0	0	0	0	0	0	0	0	0	0
QTVKDPRTVYGGGCSEMLMAHAVTQLANR	Q[-17.0265]TVKDPRTVYGGGC[57.0214]SEMLMAHAVTQLANR	A	T	399	427	29	4	14C(57.0214), 1Q(-17.0265)	sp|P80314|TCPB_MOUSE	P80314	TCPB_MOUSE	Cct2	T-complex protein 1 subunit beta			0	0	1	0	0	0	0	0	0	0	0	0	0	0	0	0	0	0	0	0	0	0	0	0
QVLLSAAEAAEVILR	QVLLSAAEAAEVILR	R	V	502	516	15	2		sp|P80314|TCPB_MOUSE	P80314	TCPB_MOUSE	Cct2	T-complex protein 1 subunit beta			2	2	2	2	2	2	2	1	133611984	82337256	81940032	90793152	91413144	85288864	100874768	88462560	133611984	82337256	81940032	90793152	91413144	85288864	100874768	88462560
SEMLMAHAVTQLANR	SEMLMAHAVTQLANR	C	T	413	427	15	2		sp|P80314|TCPB_MOUSE	P80314	TCPB_MOUSE	Cct2	T-complex protein 1 subunit beta			2	2	1	2	2	2	2	2	704509500	842687870	939747330	810209660	751493250	851525950	980083650	688086660	704509500	842687870	939747330	810209660	751493250	851525950	980083650	688086660
SEMLMAHAVTQLANR	SEMLM[15.9949]AHAVTQLANR	C	T	413	427	15	2	5M(15.9949)	sp|P80314|TCPB_MOUSE	P80314	TCPB_MOUSE	Cct2	T-complex protein 1 subunit beta			0	0	0	0	0	0	1	0	0	0	0	0	0	0	0	0	0	0	0	0	0	0	0	0
SEMLMAHAVTQLANR	SEM[15.9949]LMAHAVTQLANR	C	T	413	427	15	2	3M(15.9949)	sp|P80314|TCPB_MOUSE	P80314	TCPB_MOUSE	Cct2	T-complex protein 1 subunit beta			2	0	1	1	1	1	1	0	97637256	45690732	44630628	29583336	45557368	43500136	40267908	38702300	97637256	45690732	44630628	29583336	45557368	43500136	40267908	38702300
SLHDALCVLAQTVKDPR	SLHDALC[57.0214]VLAQTVK[28.0313]DPR	R	T	389	405	17	3	14K(28.0313), 7C(57.0214)	sp|P80314|TCPB_MOUSE	P80314	TCPB_MOUSE	Cct2	T-complex protein 1 subunit beta			1	1	1	1	1	1	2	1	16752007	51607620	51288292	64124312	51964316	0	68523648	46600768	16752007	51607620	51288292	64124312	51964316	0	68523648	46600768
STLGPKGMDKILLSSGR	STLGPK[28.0313]GMDK[28.0313]ILLSSGR	K	D	41	57	17	3	10K(28.0313), 6K(28.0313)	sp|P80314|TCPB_MOUSE	P80314	TCPB_MOUSE	Cct2	T-complex protein 1 subunit beta			3	3	3	4	3	3	3	3	674538300	632664000	1037277820	1942560260	547593660	738455300	1054236100	966753220	674538300	632664000	1037277820	1942560260	547593660	738455300	1054236100	966753220
STLGPKGMDKILLSSGR	STLGPK[28.0313]GM[15.9949]DK[28.0313]ILLSSGR	K	D	41	57	17	3	10K(28.0313), 6K(28.0313), 8M(15.9949)	sp|P80314|TCPB_MOUSE	P80314	TCPB_MOUSE	Cct2	T-complex protein 1 subunit beta			1	0	0	1	0	1	0	0	74290160	0	0	86962568	0	79973072	0	0	74290160	0	0	86962568	0	79973072	0	0
TGMDTDKIKIFGSR	TGMDTDK[28.0313]IK[28.0313]IFGSR	N	V	242	255	14	3	7K(28.0313), 9K(28.0313)	sp|P80314|TCPB_MOUSE	P80314	TCPB_MOUSE	Cct2	T-complex protein 1 subunit beta			1	1	1	2	1	1	1	2	192300784	190513200	388610816	227972976	200539184	370666624	287064768	113625064	192300784	190513200	388610816	227972976	200539184	370666624	287064768	113625064
TIISGWR	TIISGWR	Q	E	125	131	7	2		sp|P80314|TCPB_MOUSE	P80314	TCPB_MOUSE	Cct2	T-complex protein 1 subunit beta			1	2	2	2	2	2	1	1	125914376	278761120	207202352	290603200	281135552	227794832	165405328	151547696	125914376	278761120	207202352	290603200	281135552	227794832	165405328	151547696
TPGKEAVAMESFAKALR	TPGKEAVAMESFAK[28.0313]ALR	R	M	428	444	17	3	14K(28.0313)	sp|P80314|TCPB_MOUSE	P80314	TCPB_MOUSE	Cct2	T-complex protein 1 subunit beta			0	0	0	1	0	0	0	0	16272614	17990246	0	19834558	0	0	0	0	16272614	17990246	0	19834558	0	0	0	0
TPGKEAVAMESFAKALR	TPGK[28.0313]EAVAMESFAKALR	R	M	428	444	17	3	4K(28.0313)	sp|P80314|TCPB_MOUSE	P80314	TCPB_MOUSE	Cct2	T-complex protein 1 subunit beta			0	0	0	1	0	0	0	0	0	0	0	0	0	0	0	0	0	0	0	0	0	0	0	0
TPGKEAVAMESFAKALR	TPGK[28.0313]EAVAMESFAK[28.0313]ALR	R	M	428	444	17	2,3,4	14K(28.0313), 4K(28.0313)	sp|P80314|TCPB_MOUSE	P80314	TCPB_MOUSE	Cct2	T-complex protein 1 subunit beta			7	6	6	5	6	5	5	6	1354331780	1048270780	1077614080	1473663870	1360205820	1158835970	1431845630	982706690	1177311360	933544510	951748670	1265396220	1146503420	1086152580	1186273540	963808640
TPGKEAVAMESFAKALR	TPGK[28.0313]EAVAM[15.9949]ESFAK[28.0313]ALR	R	M	428	444	17	3,4	14K(28.0313), 4K(28.0313), 9M(15.9949)	sp|P80314|TCPB_MOUSE	P80314	TCPB_MOUSE	Cct2	T-complex protein 1 subunit beta			3	3	2	5	2	2	3	3	255108896	189368576	184638752	204080560	202294848	183229984	246377376	190528128	186815328	154040080	136733952	148264880	148667072	144622112	190585984	152214192
TPGKEAVAMESFAKALR	T[28.0313]PGKEAVAMESFAK[28.0313]ALR	R	M	428	444	17	3	14K(28.0313), 1T(28.0313)	sp|P80314|TCPB_MOUSE	P80314	TCPB_MOUSE	Cct2	T-complex protein 1 subunit beta			0	0	0	1	0	0	0	0	0	0	0	0	0	0	0	0	0	0	0	0	0	0	0	0
TVYGGGCSEMLMAHAVTQLANR	TVYGGGC[57.0214]SEMLMAHAVTQLANR	R	T	406	427	22	2,3	7C(57.0214)	sp|P80314|TCPB_MOUSE	P80314	TCPB_MOUSE	Cct2	T-complex protein 1 subunit beta			3	2	2	3	2	2	3	2	207127984	142161856	136899872	136450720	174576064	153077504	168116144	121811096	159536720	99038736	115649760	119743744	174576064	141233104	147164816	115508336
VAMESFAKALR	VAMESFAKALR	A	M	434	444	11	2		sp|P80314|TCPB_MOUSE	P80314	TCPB_MOUSE	Cct2	T-complex protein 1 subunit beta			0	0	1	0	0	0	0	0	0	0	0	0	0	0	0	0	0	0	0	0	0	0	0	0
VDNIIKAAPR	VDNIIK[28.0313]AAPR	R	K	517	526	10	2,3	6K(28.0313)	sp|P80314|TCPB_MOUSE	P80314	TCPB_MOUSE	Cct2	T-complex protein 1 subunit beta			5	3	2	3	3	4	3	4	2703482620	2381249020	2351341820	2507565570	2305788930	3017549820	2566574590	1846560380	2703482620	2381249020	2351341820	2507565570	2305788930	3017549820	2566574590	1846560380
VLAQTVKDPR	VLAQTVK[28.0313]DPR	C	T	396	405	10	2	7K(28.0313)	sp|P80314|TCPB_MOUSE	P80314	TCPB_MOUSE	Cct2	T-complex protein 1 subunit beta			3	4	3	3	2	3	4	3	802714880	676673220	561996220	1071837120	947105220	807983680	782685500	589367620	802714880	676673220	561996220	1071837120	947105220	807983680	782685500	589367620
VLAQTVKDPRTVYGGGCSEMLMAHAVTQLANR	V[28.0313]LAQTVK[28.0313]DPRTVYGGGC[57.0214]SEM[15.9949]LMAHAVTQLANR	C	T	396	427	32	3	17C(57.0214), 1V(28.0313), 20M(15.9949), 7K(28.0313)	sp|P80314|TCPB_MOUSE	P80314	TCPB_MOUSE	Cct2	T-complex protein 1 subunit beta			0	0	1	0	0	0	0	0	0	0	0	0	0	0	0	0	0	0	0	0	0	0	0	0
VQDDEVGDGTTSVTVLAAELLR	VQDDEVGDGTTSVTVLAAELLR	R	E	90	111	22	2		sp|P80314|TCPB_MOUSE	P80314	TCPB_MOUSE	Cct2	T-complex protein 1 subunit beta			1	1	0	1	1	1	1	1	73721272	46149808	41601464	37435300	51679936	48222764	41174516	33842188	73721272	46149808	41601464	37435300	51679936	48222764	41174516	33842188
AAKTIADIIR	AAK[28.0313]TIADIIR	N	T	29	38	10	2	3K(28.0313)	sp|P80318|TCPG_MOUSE	P80318	TCPG_MOUSE	Cct3	T-complex protein 1 subunit gamma			0	1	1	0	1	0	0	0	34169744	30439816	37320448	35210868	37166328	31380046	53917884	41381372	34169744	30439816	37320448	35210868	37166328	31380046	53917884	41381372
AAKTIADIIR	A[28.0313]AKTIADIIR	N	T	29	38	10	2	1A(28.0313)	sp|P80318|TCPG_MOUSE	P80318	TCPG_MOUSE	Cct3	T-complex protein 1 subunit gamma			0	1	1	1	0	1	0	1	16120255	18205096	37320448	17045324	24274534	31380046	22971730	31340490	16120255	18205096	37320448	17045324	24274534	31380046	22971730	31340490
AKSMIEISR	AK[28.0313]SMIEISR	A	T	77	85	9	2	2K(28.0313)	sp|P80318|TCPG_MOUSE	P80318	TCPG_MOUSE	Cct3	T-complex protein 1 subunit gamma			1	1	1	1	1	1	1	1	139712032	215902640	222724016	236581952	192801056	154419680	234678336	128074464	139712032	215902640	222724016	236581952	192801056	154419680	234678336	128074464
ALDDMISTLKKISTPVDVNNR	ALDDMISTLK[28.0313]K[28.0313]ISTPVDVNNR	M	E	129	149	21	3	10K(28.0313), 11K(28.0313)	sp|P80318|TCPG_MOUSE	P80318	TCPG_MOUSE	Cct3	T-complex protein 1 subunit gamma			0	1	1	1	1	1	1	1	0	21122018	0	0	16458223	25027666	24500924	0	0	21122018	0	0	16458223	25027666	24500924	0
ALTEKSKAMTGVEQWPYR	ALTEK[28.0313]SKAMTGVEQWPYR	H	A	421	438	18	3	5K(28.0313)	sp|P80318|TCPG_MOUSE	P80318	TCPG_MOUSE	Cct3	T-complex protein 1 subunit gamma			2	2	1	0	1	2	0	0	0	0	0	0	0	0	0	0	0	0	0	0	0	0	0	0
ALTEKSKAMTGVEQWPYR	ALTEK[28.0313]SK[28.0313]AMTGVEQWPYR	H	A	421	438	18	2,3	5K(28.0313), 7K(28.0313)	sp|P80318|TCPG_MOUSE	P80318	TCPG_MOUSE	Cct3	T-complex protein 1 subunit gamma			10	12	13	11	12	11	12	9	26154993700	22759403500	16892563500	39776133000	16618182700	20409475100	16128188400	17502482400	22881161200	23542204400	20392568800	20294991900	19437713400	20223346700	26108743700	16266432500
ALTEKSKAMTGVEQWPYR	ALTEK[28.0313]SK[28.0313]AM[15.9949]TGVEQWPYR	H	A	421	438	18	3	5K(28.0313), 7K(28.0313), 9M(15.9949)	sp|P80318|TCPG_MOUSE	P80318	TCPG_MOUSE	Cct3	T-complex protein 1 subunit gamma			4	4	5	4	4	4	3	4	484758240	627907780	772908480	1115819390	478095680	689402820	656923840	842770180	484758240	627907780	772908480	1115819390	478095680	689402820	656923840	842770180
AMTGVEQWPYR	AMTGVEQWPYR	K	A	428	438	11	2		sp|P80318|TCPG_MOUSE	P80318	TCPG_MOUSE	Cct3	T-complex protein 1 subunit gamma			1	3	1	2	2	2	2	2	150861120	219581376	71786392	205513808	180770080	57429724	179009600	154678608	150861120	219581376	71786392	205513808	180770080	57429724	179009600	154678608
AMTGVEQWPYR	AM[15.9949]TGVEQWPYR	K	A	428	438	11	2	2M(15.9949)	sp|P80318|TCPG_MOUSE	P80318	TCPG_MOUSE	Cct3	T-complex protein 1 subunit gamma			0	0	0	2	0	0	0	0	0	0	0	33974196	0	0	0	0	0	0	0	0	0	0	0	0
AVAHALTEKSKAMTGVEQWPYR	AVAHALTEK[28.0313]SK[28.0313]AMTGVEQWPYR	M	A	417	438	22	3	11K(28.0313), 9K(28.0313)	sp|P80318|TCPG_MOUSE	P80318	TCPG_MOUSE	Cct3	T-complex protein 1 subunit gamma			0	0	1	0	0	0	1	0	0	0	0	0	0	0	0	0	0	0	0	0	0	0	0	0
AVAQALEVIPR	AVAQALEVIPR	R	T	439	449	11	2		sp|P80318|TCPG_MOUSE	P80318	TCPG_MOUSE	Cct3	T-complex protein 1 subunit gamma			6	5	6	6	6	6	6	6	1881732480	1811505280	1736838140	1512999040	1631129600	1776366850	1898494850	1610557570	1881732480	1811505280	1736838140	1512999040	1631129600	1776366850	1898494850	1610557570
DDIVSGHKKKGDDQNR	DDIVSGHK[28.0313]K[28.0313]K[28.0313]GDDQNR	I	Q	520	535	16	3	10K(28.0313), 8K(28.0313), 9K(28.0313)	sp|P80318|TCPG_MOUSE	P80318	TCPG_MOUSE	Cct3	T-complex protein 1 subunit gamma			0	0	0	0	0	0	0	1	0	0	0	0	18631802	30360040	0	19813598	0	0	0	0	18631802	30360040	0	19813598
DDMISTLKKISTPVDVNNR	DDMISTLK[28.0313]K[28.0313]ISTPVDVNNR	L	E	131	149	19	3	8K(28.0313), 9K(28.0313)	sp|P80318|TCPG_MOUSE	P80318	TCPG_MOUSE	Cct3	T-complex protein 1 subunit gamma			0	0	0	0	1	1	0	0	0	0	0	0	0	0	0	0	0	0	0	0	0	0	0	0
DIIRTCLGPKSMMKMLLDPMGGIVMTNDGNAILR	DIIRTC[57.0214]LGPK[28.0313]SMMK[28.0313]MLLDPMGGIVMTNDGNAILR	A	E	35	68	34	5	10K(28.0313), 14K(28.0313), 6C(57.0214)	sp|P80318|TCPG_MOUSE	P80318	TCPG_MOUSE	Cct3	T-complex protein 1 subunit gamma			0	0	0	1	0	0	0	0	0	0	0	0	0	0	0	0	0	0	0	0	0	0	0	0
DMISTLKKISTPVDVNNR	DMISTLK[28.0313]K[28.0313]ISTPVDVNNR	D	E	132	149	18	3	7K(28.0313), 8K(28.0313)	sp|P80318|TCPG_MOUSE	P80318	TCPG_MOUSE	Cct3	T-complex protein 1 subunit gamma			0	0	1	0	0	0	1	1	0	20026944	29558344	47127532	0	27705244	54595936	43825204	0	20026944	29558344	47127532	0	27705244	54595936	43825204
DMISTLKKISTPVDVNNR	D[28.0313]MISTLK[28.0313]K[28.0313]ISTPVDVNNR	D	E	132	149	18	3	1D(28.0313), 7K(28.0313), 8K(28.0313)	sp|P80318|TCPG_MOUSE	P80318	TCPG_MOUSE	Cct3	T-complex protein 1 subunit gamma			1	0	0	0	0	0	0	0	35080576	26804026	40117812	0	0	33247242	62033296	0	35080576	26804026	40117812	0	0	33247242	62033296	0
EDIIQLKPDVVITEKGISDLAQHYLMR	EDIIQLK[28.0313]PDVVITEK[28.0313]GISDLAQHYLMR	C	A	280	306	27	4	15K(28.0313), 7K(28.0313)	sp|P80318|TCPG_MOUSE	P80318	TCPG_MOUSE	Cct3	T-complex protein 1 subunit gamma			1	1	1	1	1	1	0	1	84827304	105861552	111957288	127739304	90884280	91884200	115248632	69141296	84827304	105861552	111957288	127739304	90884280	91884200	115248632	69141296
EEYIHQLCEDIIQLKPDVVITEKGISDLAQHYLMR	E[-18.0106]EYIHQLC[57.0214]EDIIQLKPDVVITEKGISDLAQHYLMR	E	A	272	306	35	6	1E(-18.0106), 8C(57.0214)	sp|P80318|TCPG_MOUSE	P80318	TCPG_MOUSE	Cct3	T-complex protein 1 subunit gamma			0	0	0	0	0	0	1	0	0	0	0	0	0	0	0	0	0	0	0	0	0	0	0	0
EIQVQHPAAKSMIEISR	EIQVQHPAAK[28.0313]SMIEISR	R	T	69	85	17	2,3,4	10K(28.0313)	sp|P80318|TCPG_MOUSE	P80318	TCPG_MOUSE	Cct3	T-complex protein 1 subunit gamma			17	15	14	17	15	16	17	17	19331940400	21901256700	11833270300	50951754000	11466361900	14804298800	20220973100	20958251000	19191808000	19563606000	13555513300	31909167100	14154550300	14706511900	22027284500	22614063100
EIQVQHPAAKSMIEISR	EIQVQHPAAK[28.0313]SM[15.9949]IEISR	R	T	69	85	17	2,3	10K(28.0313), 12M(15.9949)	sp|P80318|TCPG_MOUSE	P80318	TCPG_MOUSE	Cct3	T-complex protein 1 subunit gamma			10	10	10	12	8	8	10	12	1509113860	1769378180	744202110	4010550530	874875460	655851140	1406702080	1544508800	1158519550	1566415230	1039256000	2659774720	1099887870	697984000	1332007420	1563375360
EIQVQHPAAKSMIEISR	E[-18.0106]IQVQHPAAK[28.0313]SMIEISR	R	T	69	85	17	3	10K(28.0313), 1E(-18.0106)	sp|P80318|TCPG_MOUSE	P80318	TCPG_MOUSE	Cct3	T-complex protein 1 subunit gamma			3	4	4	3	3	3	4	4	313821472	178545744	398124800	533232896	284649760	293663072	592892800	524824672	313821472	178545744	398124800	533232896	284649760	293663072	592892800	524824672
EIQVQHPAAKSMIEISR	E[-18.0106]IQVQHPAAK[28.0313]SM[15.9949]IEISR	R	T	69	85	17	3	10K(28.0313), 12M(15.9949), 1E(-18.0106)	sp|P80318|TCPG_MOUSE	P80318	TCPG_MOUSE	Cct3	T-complex protein 1 subunit gamma			0	0	0	2	0	0	0	0	0	0	0	51005112	0	0	46326764	0	0	0	0	51005112	0	0	46326764	0
ELGIWEPLAVKLQTYKTAVETAVLLLR	ELGIWEPLAVK[28.0313]LQTYK[28.0313]TAVETAVLLLR	K	I	492	518	27	3	11K(28.0313), 16K(28.0313)	sp|P80318|TCPG_MOUSE	P80318	TCPG_MOUSE	Cct3	T-complex protein 1 subunit gamma			0	1	0	1	1	0	0	0	0	0	0	0	0	0	0	0	0	0	0	0	0	0	0	0
EMAVAHALTEKSKAMTGVEQWPYR	EM[15.9949]AVAHALTEK[28.0313]SK[28.0313]AMTGVEQWPYR	S	A	415	438	24	2	11K(28.0313), 13K(28.0313), 2M(15.9949)	sp|P80318|TCPG_MOUSE	P80318	TCPG_MOUSE	Cct3	T-complex protein 1 subunit gamma			0	0	0	0	1	0	0	0	0	0	0	0	0	0	0	0	0	0	0	0	0	0	0	0
EMMLSIINSSITTKVISR	EMMLSIINSSITTK[28.0313]VISR	R	W	150	167	18	2,3	14K(28.0313)	sp|P80318|TCPG_MOUSE	P80318	TCPG_MOUSE	Cct3	T-complex protein 1 subunit gamma			2	3	2	2	2	2	2	2	334506432	220067184	216020176	129450112	288836768	292256512	152829088	159287904	215660160	150823472	169980256	131386992	206471888	257232800	154629456	145086560
EMMLSIINSSITTKVISR	EM[15.9949]MLSIINSSITTK[28.0313]VISR	R	W	150	167	18	3	14K(28.0313), 2M(15.9949)	sp|P80318|TCPG_MOUSE	P80318	TCPG_MOUSE	Cct3	T-complex protein 1 subunit gamma			0	0	0	0	0	1	1	0	0	9996994	11528759	0	9343133	14787082	16127135	9666881	0	9996994	11528759	0	9343133	14787082	16127135	9666881
EMMLSIINSSITTKVISR	E[-18.0106]M[15.9949]MLSIINSSITTK[28.0313]VISR	R	W	150	167	18	2	14K(28.0313), 1E(-18.0106), 2M(15.9949)	sp|P80318|TCPG_MOUSE	P80318	TCPG_MOUSE	Cct3	T-complex protein 1 subunit gamma			0	0	0	0	0	0	1	0	0	0	0	0	0	0	0	0	0	0	0	0	0	0	0	0
ETWGVNGETGTLVDMKELGIWEPLAVKLQTYKTAVETAVLLLR	ETWGVNGETGTLVDMK[28.0313]ELGIWEPLAVK[28.0313]LQTYK[28.0313]TAVETAVLLLR	C	I	476	518	43	4	16K(28.0313), 27K(28.0313), 32K(28.0313)	sp|P80318|TCPG_MOUSE	P80318	TCPG_MOUSE	Cct3	T-complex protein 1 subunit gamma			1	0	2	1	1	2	1	2	0	0	39491372	0	0	0	0	0	0	0	0	0	0	0	0	0
EYIHQLCEDIIQLKPDVVITEKGISDLAQHYLMR	EYIHQLC[57.0214]EDIIQLKPDVVITEKGISDLAQHYLMR	E	A	273	306	34	5	7C(57.0214)	sp|P80318|TCPG_MOUSE	P80318	TCPG_MOUSE	Cct3	T-complex protein 1 subunit gamma			0	0	0	0	0	1	0	1	0	0	0	0	0	0	0	35414320	0	0	0	0	0	0	0	0
GASKEILSEVER	GASK[28.0313]EILSEVER	R	N	378	389	12	2	4K(28.0313)	sp|P80318|TCPG_MOUSE	P80318	TCPG_MOUSE	Cct3	T-complex protein 1 subunit gamma			2	2	3	3	2	1	2	2	1341584260	727871360	5352928800	5506877400	3261988860	1027639870	2309491970	2228696580	1341584260	727871360	5352928800	5506877400	3261988860	1027639870	2309491970	2228696580
GASKEILSEVER	G[28.0313]ASKEILSEVER	R	N	378	389	12	2	1G(28.0313)	sp|P80318|TCPG_MOUSE	P80318	TCPG_MOUSE	Cct3	T-complex protein 1 subunit gamma			0	0	1	0	1	0	1	1	0	0	0	0	0	0	0	0	0	0	0	0	0	0	0	0
GESQTDIEITR	GESQTDIEITR	K	E	250	260	11	2		sp|P80318|TCPG_MOUSE	P80318	TCPG_MOUSE	Cct3	T-complex protein 1 subunit gamma			0	0	0	1	0	0	0	1	0	0	0	77278720	0	0	0	28613200	0	0	0	77278720	0	0	0	28613200
GHRPVLVLSQNTKR	GHRPVLVLSQNTK[28.0313]R	M	E	3	16	14	3	13K(28.0313)	sp|P80318|TCPG_MOUSE	P80318	TCPG_MOUSE	Cct3	T-complex protein 1 subunit gamma			0	0	0	0	1	1	0	1	20983016	28389060	26107170	18699538	17463372	23444374	14701568	22080286	20983016	28389060	26107170	18699538	17463372	23444374	14701568	22080286
GHRPVLVLSQNTKR	G[28.0313]HRPVLVLSQNTK[28.0313]R	M	E	3	16	14	2,3,4	13K(28.0313), 1G(28.0313)	sp|P80318|TCPG_MOUSE	P80318	TCPG_MOUSE	Cct3	T-complex protein 1 subunit gamma			4	4	4	4	4	4	5	4	574646530	603803780	524576320	431516768	535840512	615229570	577911620	524592384	278000416	287338144	254247728	214612304	253490496	303024064	283354592	255958944
GISDLAQHYLMR	GISDLAQHYLMR	K	A	295	306	12	2		sp|P80318|TCPG_MOUSE	P80318	TCPG_MOUSE	Cct3	T-complex protein 1 subunit gamma			1	1	1	1	1	1	1	1	145979552	215617104	135553488	156157248	147620320	124578616	128413472	114060096	145979552	215617104	135553488	156157248	147620320	124578616	128413472	114060096
GNAILREIQVQHPAAKSMIEISR	G[28.0313]NAILREIQVQHPAAK[28.0313]SMIEISR	D	T	63	85	23	4	16K(28.0313), 1G(28.0313)	sp|P80318|TCPG_MOUSE	P80318	TCPG_MOUSE	Cct3	T-complex protein 1 subunit gamma			4	4	5	4	5	4	5	6	0	0	0	0	0	0	0	0	0	0	0	0	0	0	0	0
GVMINKDVTHPR	GVMINK[28.0313]DVTHPR	R	M	217	228	12	2,3	6K(28.0313)	sp|P80318|TCPG_MOUSE	P80318	TCPG_MOUSE	Cct3	T-complex protein 1 subunit gamma			7	7	6	5	6	6	6	6	3393974780	4630921700	4014826500	4848698900	4386558000	4223166460	4154454020	3931236350	2478209790	3590072060	2859357700	3666132480	3583521540	3197006340	2957751550	2961180420
GVMINKDVTHPR	GVM[15.9949]INK[28.0313]DVTHPR	R	M	217	228	12	2,3	3M(15.9949), 6K(28.0313)	sp|P80318|TCPG_MOUSE	P80318	TCPG_MOUSE	Cct3	T-complex protein 1 subunit gamma			9	10	6	8	8	8	7	7	465672000	423292128	364311936	467511872	427560768	451212096	434931808	512324032	319320288	313007840	241690144	343094944	325612512	349458816	312299968	355058016
HALTEKSKAMTGVEQWPYR	HALTEK[28.0313]SKAMTGVEQWPYR	A	A	420	438	19	3	6K(28.0313)	sp|P80318|TCPG_MOUSE	P80318	TCPG_MOUSE	Cct3	T-complex protein 1 subunit gamma			2	2	2	2	2	2	2	1	0	0	0	0	0	0	0	0	0	0	0	0	0	0	0	0
HPTVVISAYRMALDDMISTLKKISTPVDVNNR	H[28.0313]PTVVISAYRMALDDMISTLK[28.0313]K[28.0313]ISTPVDVNNR	M	E	118	149	32	5	1H(28.0313), 21K(28.0313), 22K(28.0313)	sp|P80318|TCPG_MOUSE	P80318	TCPG_MOUSE	Cct3	T-complex protein 1 subunit gamma			0	0	0	0	0	0	0	1	0	0	0	0	0	0	0	56440088	0	0	0	0	0	0	0	0
IDDIVSGHKKKGDDQNR	IDDIVSGHK[28.0313]K[28.0313]K[28.0313]GDDQNR	R	Q	519	535	17	2,3,4	10K(28.0313), 11K(28.0313), 9K(28.0313)	sp|P80318|TCPG_MOUSE	P80318	TCPG_MOUSE	Cct3	T-complex protein 1 subunit gamma			13	8	14	6	16	16	9	15	1329424380	589475390	1383812610	859250820	1379996930	1621621380	894406780	1549341700	872886400	340010336	785662080	461967456	912045890	918177090	502968864	871405440
ILQMEEEYIHQLCEDIIQLKPDVVITEKGISDLAQHYLMR	ILQMEEEYIHQLC[57.0214]EDIIQLKPDVVITEKGISDLAQHYLMR	R	A	267	306	40	6	13C(57.0214)	sp|P80318|TCPG_MOUSE	P80318	TCPG_MOUSE	Cct3	T-complex protein 1 subunit gamma			0	0	0	0	0	1	0	1	0	0	0	0	0	0	0	0	0	0	0	0	0	0	0	0
ILQMEEEYIHQLCEDIIQLKPDVVITEKGISDLAQHYLMR	ILQM[15.9949]EEEYIHQLC[57.0214]EDIIQLK[28.0313]PDVVITEK[28.0313]GISDLAQHYLMR	R	A	267	306	40	6	13C(57.0214), 20K(28.0313), 28K(28.0313), 4M(15.9949)	sp|P80318|TCPG_MOUSE	P80318	TCPG_MOUSE	Cct3	T-complex protein 1 subunit gamma			0	1	0	0	0	0	0	0	0	521812096	0	0	0	0	0	0	0	0	0	0	0	0	0	0
ILQMEEEYIHQLCEDIIQLKPDVVITEKGISDLAQHYLMR	I[28.0313]LQMEEEYIHQLC[57.0214]EDIIQLK[28.0313]PDVVITEK[28.0313]GISDLAQHYLMR	R	A	267	306	40	6	13C(57.0214), 1I(28.0313), 20K(28.0313), 28K(28.0313)	sp|P80318|TCPG_MOUSE	P80318	TCPG_MOUSE	Cct3	T-complex protein 1 subunit gamma			0	1	2	1	0	1	2	1	0	0	0	0	0	0	0	0	0	0	0	0	0	0	0	0
ISTPVDVNNR	ISTPVDVNNR	K	E	140	149	10	2		sp|P80318|TCPG_MOUSE	P80318	TCPG_MOUSE	Cct3	T-complex protein 1 subunit gamma			1	1	0	1	1	0	1	0	46196536	33951504	83982152	82433680	59496528	38029804	40173164	33562348	46196536	33951504	83982152	82433680	59496528	38029804	40173164	33562348
IVLLDSSLEYKKGESQTDIEITR	IVLLDSSLEYK[28.0313]KGESQTDIEITR	R	E	238	260	23	3,4	11K(28.0313)	sp|P80318|TCPG_MOUSE	P80318	TCPG_MOUSE	Cct3	T-complex protein 1 subunit gamma			1	2	2	3	2	1	0	1	40011048	131164720	98091216	96682080	77737640	37948612	67030268	44453648	40011048	90873528	68159624	65016088	53020556	37948612	67030268	44453648
IVLLDSSLEYKKGESQTDIEITR	IVLLDSSLEYK[28.0313]K[28.0313]GESQTDIEITR	R	E	238	260	23	3,4	11K(28.0313), 12K(28.0313)	sp|P80318|TCPG_MOUSE	P80318	TCPG_MOUSE	Cct3	T-complex protein 1 subunit gamma			24	27	28	22	25	24	26	24	2882924290	3919954690	3821328900	4103729150	3139117060	3556241660	3717115140	3939549700	2008059900	2727690240	2817778690	2676163840	2144980220	2501644800	2790113540	2788023550
IVLLDSSLEYKKGESQTDIEITR	I[28.0313]VLLDSSLEYK[28.0313]K[28.0313]GESQTDIEITR	R	E	238	260	23	4	11K(28.0313), 12K(28.0313), 1I(28.0313)	sp|P80318|TCPG_MOUSE	P80318	TCPG_MOUSE	Cct3	T-complex protein 1 subunit gamma			0	0	0	0	0	1	0	0	62481640	0	0	0	23987238	80883376	63433400	0	62481640	0	0	0	23987238	80883376	63433400	0
IVMTNDGNAILREIQVQHPAAKSMIEISR	IVM[15.9949]TNDGNAILREIQVQHPAAK[28.0313]SM[15.9949]IEISR	G	T	57	85	29	5	22K(28.0313), 24M(15.9949), 3M(15.9949)	sp|P80318|TCPG_MOUSE	P80318	TCPG_MOUSE	Cct3	T-complex protein 1 subunit gamma			0	1	0	0	0	0	0	0	0	0	0	0	0	0	0	0	0	0	0	0	0	0	0	0
IVMTNDGNAILREIQVQHPAAKSMIEISR	I[28.0313]VM[15.9949]TNDGNAILREIQVQHPAAK[28.0313]SMIEISR	G	T	57	85	29	5	1I(28.0313), 22K(28.0313), 3M(15.9949)	sp|P80318|TCPG_MOUSE	P80318	TCPG_MOUSE	Cct3	T-complex protein 1 subunit gamma			2	1	1	1	1	1	1	2	0	0	0	0	0	0	0	0	0	0	0	0	0	0	0	0
IVSRPEELR	IVSRPEELR	R	E	331	339	9	2,3		sp|P80318|TCPG_MOUSE	P80318	TCPG_MOUSE	Cct3	T-complex protein 1 subunit gamma			6	5	6	6	6	6	6	5	1438747900	1605357820	2170091520	2430294020	1884134660	2181631490	2130897920	1623849220	828750850	909137410	1239363460	1363289980	1083328510	1242794750	1181890180	931622400
KEIDIKKYAR	KEIDIK[28.0313]K[28.0313]YAR	R	V	191	200	10	3	6K(28.0313), 7K(28.0313)	sp|P80318|TCPG_MOUSE	P80318	TCPG_MOUSE	Cct3	T-complex protein 1 subunit gamma			0	2	1	1	0	1	1	1	130927760	74829216	120287944	140336928	99339416	143743568	148971584	159780768	130927760	74829216	120287944	140336928	99339416	143743568	148971584	159780768
KEIDIKKYAR	K[28.0313]EIDIK[28.0313]K[28.0313]YAR	R	V	191	200	10	2,3,4	1K(28.0313), 6K(28.0313), 7K(28.0313)	sp|P80318|TCPG_MOUSE	P80318	TCPG_MOUSE	Cct3	T-complex protein 1 subunit gamma			10	10	9	8	10	9	10	10	8013707300	8114135000	9668745200	7851220500	8467089400	9392376800	11225462800	10234382300	6508438500	8601368600	7798107600	5919024600	8326182400	7567895600	8205890000	7819096100
KGESQTDIEITR	K[28.0313]GESQTDIEITR	K	E	249	260	12	2	1K(28.0313)	sp|P80318|TCPG_MOUSE	P80318	TCPG_MOUSE	Cct3	T-complex protein 1 subunit gamma			0	0	0	2	0	0	0	1	0	0	33182700	98666744	0	0	0	44169952	0	0	33182700	98666744	0	0	0	44169952
KISTPVDVNNR	K[28.0313]ISTPVDVNNR	K	E	139	149	11	2	1K(28.0313)	sp|P80318|TCPG_MOUSE	P80318	TCPG_MOUSE	Cct3	T-complex protein 1 subunit gamma			2	2	2	2	2	2	3	2	144887968	273074848	309316640	413413120	210233344	165896848	97999888	163552912	144887968	273074848	309316640	413413120	210233344	165896848	97999888	163552912
KKGESQTDIEITR	K[28.0313]K[28.0313]GESQTDIEITR	Y	E	248	260	13	3	1K(28.0313), 2K(28.0313)	sp|P80318|TCPG_MOUSE	P80318	TCPG_MOUSE	Cct3	T-complex protein 1 subunit gamma			0	0	0	2	0	0	0	0	0	0	70375720	105129048	0	0	90797768	0	0	0	70375720	105129048	0	0	90797768	0
KMLLDPMGGIVMTNDGNAILR	K[28.0313]MLLDPMGGIVMTNDGNAILR	M	E	48	68	21	3	1K(28.0313)	sp|P80318|TCPG_MOUSE	P80318	TCPG_MOUSE	Cct3	T-complex protein 1 subunit gamma			1	3	2	1	2	1	2	1	27405256	22827518	35470532	26048820	18132418	27742726	30814896	39181128	27405256	22827518	35470532	26048820	18132418	27742726	30814896	39181128
KVQSGNINAAKTIADIIR	KVQSGNINAAK[28.0313]TIADIIR	R	T	21	38	18	3	11K(28.0313)	sp|P80318|TCPG_MOUSE	P80318	TCPG_MOUSE	Cct3	T-complex protein 1 subunit gamma			1	2	2	3	2	0	2	1	45755788	49763980	45375436	40945240	47172552	30416880	55917760	48884456	45755788	49763980	45375436	40945240	47172552	30416880	55917760	48884456
KVQSGNINAAKTIADIIR	K[28.0313]VQSGNINAAKTIADIIR	R	T	21	38	18	3	1K(28.0313)	sp|P80318|TCPG_MOUSE	P80318	TCPG_MOUSE	Cct3	T-complex protein 1 subunit gamma			0	0	0	2	1	0	0	0	9668404	0	0	37759872	0	0	0	15460875	9668404	0	0	37759872	0	0	0	15460875
KVQSGNINAAKTIADIIR	K[28.0313]VQSGNINAAK[28.0313]TIADIIR	R	T	21	38	18	3	11K(28.0313), 1K(28.0313)	sp|P80318|TCPG_MOUSE	P80318	TCPG_MOUSE	Cct3	T-complex protein 1 subunit gamma			4	6	5	5	6	5	5	6	5062387700	5361236000	4341163500	4951480300	5362232300	4311804400	5528138800	5625102800	5062387700	5361236000	4341163500	4951480300	5362232300	4311804400	5528138800	5625102800
LCEDIIQLKPDVVITEKGISDLAQHYLMR	L[28.0313]C[57.0214]EDIIQLK[28.0313]PDVVITEK[28.0313]GISDLAQHYLMR	Q	A	278	306	29	5	17K(28.0313), 1L(28.0313), 2C(57.0214), 9K(28.0313)	sp|P80318|TCPG_MOUSE	P80318	TCPG_MOUSE	Cct3	T-complex protein 1 subunit gamma			0	1	1	0	1	0	0	1	0	0	0	0	0	0	0	0	0	0	0	0	0	0	0	0
LDDMISTLKKISTPVDVNNR	LDDMISTLK[28.0313]K[28.0313]ISTPVDVNNR	A	E	130	149	20	3	10K(28.0313), 9K(28.0313)	sp|P80318|TCPG_MOUSE	P80318	TCPG_MOUSE	Cct3	T-complex protein 1 subunit gamma			1	1	0	0	1	0	1	1	0	0	0	0	0	0	0	0	0	0	0	0	0	0	0	0
LGPKSMMKMLLDPMGGIVMTNDGNAILR	LGPK[28.0313]SMMK[28.0313]MLLDPMGGIVMTNDGNAILR	C	E	41	68	28	3,4	4K(28.0313), 8K(28.0313)	sp|P80318|TCPG_MOUSE	P80318	TCPG_MOUSE	Cct3	T-complex protein 1 subunit gamma			1	1	0	2	1	3	2	4	46012020	0	46963328	0	47743772	40498200	56004984	43219564	46012020	0	46963328	0	47743772	40498200	56004984	43219564
LGPKSMMKMLLDPMGGIVMTNDGNAILR	LGPK[28.0313]SM[15.9949]MKMLLDPMGGIVMTNDGNAILR	C	E	41	68	28	4	4K(28.0313), 6M(15.9949)	sp|P80318|TCPG_MOUSE	P80318	TCPG_MOUSE	Cct3	T-complex protein 1 subunit gamma			0	0	1	0	0	0	0	0	0	0	0	0	0	0	0	0	0	0	0	0	0	0	0	0
LKPDVVITEKGISDLAQHYLMR	LK[28.0313]PDVVITEK[28.0313]GISDLAQHYLMR	Q	A	285	306	22	4	10K(28.0313), 2K(28.0313)	sp|P80318|TCPG_MOUSE	P80318	TCPG_MOUSE	Cct3	T-complex protein 1 subunit gamma			1	2	1	2	1	1	1	1	44405416	50988744	57503016	41237156	45128364	48115376	38862640	44909428	44405416	50988744	57503016	41237156	45128364	48115376	38862640	44909428
LLDPMGGIVMTNDGNAILR	LLDPMGGIVMTNDGNAILR	M	E	50	68	19	2		sp|P80318|TCPG_MOUSE	P80318	TCPG_MOUSE	Cct3	T-complex protein 1 subunit gamma			0	1	0	0	1	1	0	0	0	43546944	34890508	0	42859556	35276576	0	0	0	43546944	34890508	0	42859556	35276576	0	0
LLDPQLVPGGGASEMAVAHALTEKSKAMTGVEQWPYR	LLDPQLVPGGGASEMAVAHALTEK[28.0313]SK[28.0313]AMTGVEQWPYR	V	A	402	438	37	4	24K(28.0313), 26K(28.0313)	sp|P80318|TCPG_MOUSE	P80318	TCPG_MOUSE	Cct3	T-complex protein 1 subunit gamma			0	0	0	0	0	0	0	1	0	0	0	0	0	0	0	0	0	0	0	0	0	0	0	0
LSVAEHFLEQQMHPTVVISAYRMALDDMISTLKKISTPVDVNNR	LSVAEHFLEQQM[15.9949]HPTVVISAYRMALDDMISTLK[28.0313]K[28.0313]ISTPVDVNNR	M	E	106	149	44	6	12M(15.9949), 33K(28.0313), 34K(28.0313)	sp|P80318|TCPG_MOUSE	P80318	TCPG_MOUSE	Cct3	T-complex protein 1 subunit gamma			0	1	0	0	0	0	0	0	0	0	0	0	0	0	0	0	0	0	0	0	0	0	0	0
LVLSQNTKR	L[28.0313]VLSQNTK[28.0313]R	V	E	8	16	9	2	1L(28.0313), 8K(28.0313)	sp|P80318|TCPG_MOUSE	P80318	TCPG_MOUSE	Cct3	T-complex protein 1 subunit gamma			1	0	0	0	0	0	0	0	0	0	0	0	0	0	0	0	0	0	0	0	0	0	0	0
LVPGGGASEMAVAHALTEKSKAMTGVEQWPYR	LVPGGGASEMAVAHALTEK[28.0313]SKAMTGVEQWPYR	Q	A	407	438	32	6	19K(28.0313)	sp|P80318|TCPG_MOUSE	P80318	TCPG_MOUSE	Cct3	T-complex protein 1 subunit gamma			1	0	0	0	0	0	0	0	0	0	0	0	0	0	0	0	0	0	0	0	0	0	0	0
LVPGGGASEMAVAHALTEKSKAMTGVEQWPYR	L[28.0313]VPGGGASEMAVAHALTEKSKAMTGVEQWPYR	Q	A	407	438	32	6	1L(28.0313)	sp|P80318|TCPG_MOUSE	P80318	TCPG_MOUSE	Cct3	T-complex protein 1 subunit gamma			0	0	0	0	1	0	0	0	0	0	0	0	0	0	0	0	0	0	0	0	0	0	0	0
MALDDMISTLKKISTPVDVNNR	MALDDMISTLK[28.0313]K[28.0313]ISTPVDVNNR	R	E	128	149	22	3,4	11K(28.0313), 12K(28.0313)	sp|P80318|TCPG_MOUSE	P80318	TCPG_MOUSE	Cct3	T-complex protein 1 subunit gamma			16	20	16	20	19	18	19	23	4828898800	4988988900	5469158400	5819482100	4934279200	5282581500	4743521800	6208618500	2947636990	3155298820	3557788160	4049222400	3021341700	3487548160	3074914560	4307936800
MALDDMISTLKKISTPVDVNNR	MALDDM[15.9949]ISTLK[28.0313]K[28.0313]ISTPVDVNNR	R	E	128	149	22	3,4	11K(28.0313), 12K(28.0313), 6M(15.9949)	sp|P80318|TCPG_MOUSE	P80318	TCPG_MOUSE	Cct3	T-complex protein 1 subunit gamma			5	6	2	4	3	3	4	3	267962624	208536656	128699704	419563904	222199088	312236352	123450944	95026440	217107616	173099136	109556952	419563904	195523376	210333696	115404760	95026440
MALDDMISTLKKISTPVDVNNR	M[15.9949]ALDDMISTLK[28.0313]K[28.0313]ISTPVDVNNR	R	E	128	149	22	3	11K(28.0313), 12K(28.0313), 1M(15.9949)	sp|P80318|TCPG_MOUSE	P80318	TCPG_MOUSE	Cct3	T-complex protein 1 subunit gamma			7	7	7	8	7	7	7	6	106421840	88601272	63881360	84166936	74919736	55182416	94387112	137360576	106421840	88601272	63881360	84166936	74919736	55182416	94387112	137360576
MALDDMISTLKKISTPVDVNNR	M[28.0313]ALDDMISTLK[28.0313]K[28.0313]ISTPVDVNNR	R	E	128	149	22	4	11K(28.0313), 12K(28.0313), 1M(28.0313)	sp|P80318|TCPG_MOUSE	P80318	TCPG_MOUSE	Cct3	T-complex protein 1 subunit gamma			3	1	1	1	1	3	0	2	106454048	49947204	49739396	58184304	49890072	146500528	62388412	65431632	106454048	49947204	49739396	58184304	49890072	146500528	62388412	65431632
MGHRPVLVLSQNTKR	MGHRPVLVLSQNTK[28.0313]R	M	E	2	16	15	3	14K(28.0313)	sp|P80318|TCPG_MOUSE	P80318	TCPG_MOUSE	Cct3	T-complex protein 1 subunit gamma			0	0	0	1	1	0	0	1	26038166	27396218	0	25598856	23670506	28613066	14034217	26650026	26038166	27396218	0	25598856	23670506	28613066	14034217	26650026
MHPTVVISAYRMALDDMISTLKKISTPVDVNNR	MHPTVVISAYRMALDDMISTLK[28.0313]K[28.0313]ISTPVDVNNR	Q	E	117	149	33	6	22K(28.0313), 23K(28.0313)	sp|P80318|TCPG_MOUSE	P80318	TCPG_MOUSE	Cct3	T-complex protein 1 subunit gamma			0	0	0	0	1	0	0	0	0	0	0	0	0	0	0	0	0	0	0	0	0	0	0	0
MINKDVTHPR	MINK[28.0313]DVTHPR	V	M	219	228	10	2	4K(28.0313)	sp|P80318|TCPG_MOUSE	P80318	TCPG_MOUSE	Cct3	T-complex protein 1 subunit gamma			2	2	1	2	2	2	1	2	65806472	58199652	58808788	51923804	56535064	80872912	57027296	57992024	65806472	58199652	58808788	51923804	56535064	80872912	57027296	57992024
MKMLLDPMGGIVMTNDGNAILR	MKMLLDPMGGIVMTNDGNAILR	M	E	47	68	22	3		sp|P80318|TCPG_MOUSE	P80318	TCPG_MOUSE	Cct3	T-complex protein 1 subunit gamma			0	0	0	0	0	0	0	1	0	0	0	0	0	0	0	0	0	0	0	0	0	0	0	0
MKMLLDPMGGIVMTNDGNAILR	MK[28.0313]MLLDPMGGIVMTNDGNAILR	M	E	47	68	22	2,3	2K(28.0313)	sp|P80318|TCPG_MOUSE	P80318	TCPG_MOUSE	Cct3	T-complex protein 1 subunit gamma			4	3	3	3	5	5	3	6	54511760	71095432	83525416	63269600	67061312	85955472	76421232	77514712	34986904	46373896	53125624	41708932	43734328	57395236	49483624	48941380
MKMLLDPMGGIVMTNDGNAILR	MK[28.0313]MLLDPMGGIVM[15.9949]TNDGNAILR	M	E	47	68	22	3	13M(15.9949), 2K(28.0313)	sp|P80318|TCPG_MOUSE	P80318	TCPG_MOUSE	Cct3	T-complex protein 1 subunit gamma			1	1	1	0	0	1	2	1	0	18850462	21812590	18443286	0	13320315	30469976	32075192	0	18850462	21812590	18443286	0	13320315	30469976	32075192
MKMLLDPMGGIVMTNDGNAILR	M[28.0313]KMLLDPMGGIVMTNDGNAILR	M	E	47	68	22	3	1M(28.0313)	sp|P80318|TCPG_MOUSE	P80318	TCPG_MOUSE	Cct3	T-complex protein 1 subunit gamma			0	0	1	1	0	0	0	0	0	0	32577536	30655546	0	0	0	0	0	0	32577536	30655546	0	0	0	0
MMGHRPVLVLSQNTKR	M[28.0313]MGHRPVLVLSQNTK[28.0313]R	-	E	1	16	16	4	15K(28.0313), 1M(28.0313)	sp|P80318|TCPG_MOUSE	P80318	TCPG_MOUSE	Cct3	T-complex protein 1 subunit gamma			1	0	0	0	0	0	0	0	0	0	0	0	0	0	0	0	0	0	0	0	0	0	0	0
MMGHRPVLVLSQNTKR	n[42.0106]MMGHRPVLVLSQNTK[28.0313]R	-	E	1	16	16	2,3,4	15K(28.0313), N-term(42.0106)	sp|P80318|TCPG_MOUSE	P80318	TCPG_MOUSE	Cct3	T-complex protein 1 subunit gamma			7	9	7	8	6	7	7	7	3125285120	3452244990	3359054850	4000713220	2987748860	3437480700	3085373950	3883272700	1886873600	2107039360	2076193540	2405488640	1855021950	2064893700	1949334140	2352836100
MMGHRPVLVLSQNTKR	n[42.0106]MM[15.9949]GHRPVLVLSQNTK[28.0313]R	-	E	1	16	16	3,4	15K(28.0313), 2M(15.9949), N-term(42.0106)	sp|P80318|TCPG_MOUSE	P80318	TCPG_MOUSE	Cct3	T-complex protein 1 subunit gamma			11	9	7	11	6	9	10	11	238280096	212913728	197705920	224038496	204447648	198185024	200352608	240754208	159293264	143658128	131742240	160588320	141804864	134792304	142750992	166404880
NIALDAVKTVQFEENGR	NIALDAVK[28.0313]TVQFEENGR	C	K	174	190	17	2	8K(28.0313)	sp|P80318|TCPG_MOUSE	P80318	TCPG_MOUSE	Cct3	T-complex protein 1 subunit gamma			4	5	4	6	4	5	5	4	2272646140	2295911680	1930859260	1963698690	2495116290	2389648640	1988350590	2259732480	2272646140	2295911680	1930859260	1963698690	2495116290	2389648640	1988350590	2259732480
NLQDAMQVCR	NLQDAMQVC[57.0214]R	R	N	390	399	10	2	9C(57.0214)	sp|P80318|TCPG_MOUSE	P80318	TCPG_MOUSE	Cct3	T-complex protein 1 subunit gamma			2	2	1	2	2	2	1	2	46720132	53462424	62816208	60173188	55048512	52381720	59408324	61982488	46720132	53462424	62816208	60173188	55048512	52381720	59408324	61982488
NVLLDPQLVPGGGASEMAVAHALTEKSKAMTGVEQWPYR	NVLLDPQLVPGGGASEMAVAHALTEK[28.0313]SK[28.0313]AMTGVEQWPYR	R	A	400	438	39	3,4,5	26K(28.0313), 28K(28.0313)	sp|P80318|TCPG_MOUSE	P80318	TCPG_MOUSE	Cct3	T-complex protein 1 subunit gamma			18	21	21	18	19	20	16	22	2563852290	2070887940	2062852220	2081602050	2440878080	2460226050	2397201660	2316180990	1417714180	1148610560	995328190	928251650	1342989310	1233596670	1205825410	1140404740
NVLLDPQLVPGGGASEMAVAHALTEKSKAMTGVEQWPYR	NVLLDPQLVPGGGASEMAVAHALTEK[28.0313]SK[28.0313]AM[15.9949]TGVEQWPYR	R	A	400	438	39	4,5	26K(28.0313), 28K(28.0313), 30M(15.9949)	sp|P80318|TCPG_MOUSE	P80318	TCPG_MOUSE	Cct3	T-complex protein 1 subunit gamma			3	2	4	4	1	3	5	4	209159968	171652576	155371104	156067328	185657440	169530640	132049344	144346784	119617424	105494672	95539840	96675024	112073216	104989832	72677144	85604984
NVLLDPQLVPGGGASEMAVAHALTEKSKAMTGVEQWPYR	NVLLDPQLVPGGGASEM[15.9949]AVAHALTEK[28.0313]SK[28.0313]AMTGVEQWPYR	R	A	400	438	39	4,5	17M(15.9949), 26K(28.0313), 28K(28.0313)	sp|P80318|TCPG_MOUSE	P80318	TCPG_MOUSE	Cct3	T-complex protein 1 subunit gamma			4	5	4	4	3	6	4	5	195066096	139649536	138857104	134089936	128809648	151251104	141696800	75390096	100894224	78268344	85354528	82219160	80211776	87598448	83404144	120315744
PGGGASEMAVAHALTEKSKAMTGVEQWPYR	PGGGASEMAVAHALTEKSKAMTGVEQWPYR	V	A	409	438	30	3		sp|P80318|TCPG_MOUSE	P80318	TCPG_MOUSE	Cct3	T-complex protein 1 subunit gamma			1	2	2	1	2	1	0	1	0	0	0	0	24273800	0	0	0	0	0	0	0	0	0	0	0
PGGGASEMAVAHALTEKSKAMTGVEQWPYR	PGGGASEMAVAHALTEK[28.0313]SK[28.0313]AMTGVEQWPYR	V	A	409	438	30	3,4	17K(28.0313), 19K(28.0313)	sp|P80318|TCPG_MOUSE	P80318	TCPG_MOUSE	Cct3	T-complex protein 1 subunit gamma			3	3	4	4	4	3	2	3	31691668	41692412	55837568	60294624	41535928	45694868	30002534	60183056	31691668	27235370	36487156	39409332	26962548	29427392	30002534	39335660
PMGGIVMTNDGNAILR	PMGGIVMTNDGNAILR	D	E	53	68	16	2		sp|P80318|TCPG_MOUSE	P80318	TCPG_MOUSE	Cct3	T-complex protein 1 subunit gamma			0	0	1	1	0	1	1	1	0	31494734	38855188	28408310	0	43164860	39225252	38899276	0	31494734	38855188	28408310	0	43164860	39225252	38899276
PQLVPGGGASEMAVAHALTEKSKAMTGVEQWPYR	PQLVPGGGASEMAVAHALTEK[28.0313]SK[28.0313]AMTGVEQWPYR	D	A	405	438	34	4,5	21K(28.0313), 23K(28.0313)	sp|P80318|TCPG_MOUSE	P80318	TCPG_MOUSE	Cct3	T-complex protein 1 subunit gamma			4	5	5	8	7	8	7	9	373918240	263932336	561845120	2024008060	427696320	521349984	601225090	1165299710	373918240	263932336	561845120	2024008060	427696320	521349984	601225090	1165299710
PVLVLSQNTKR	PVLVLSQNTK[28.0313]R	R	E	6	16	11	2,3	10K(28.0313)	sp|P80318|TCPG_MOUSE	P80318	TCPG_MOUSE	Cct3	T-complex protein 1 subunit gamma			3	3	3	3	3	3	3	3	260356496	425882496	405102208	351019136	331123264	366481824	359652672	335499200	147153904	249368640	233913792	199557216	192640608	214395504	208789104	188664528
QVQHPAAKSMIEISR	QVQHPAAK[28.0313]SMIEISR	I	T	71	85	15	2	8K(28.0313)	sp|P80318|TCPG_MOUSE	P80318	TCPG_MOUSE	Cct3	T-complex protein 1 subunit gamma			0	0	0	0	1	0	0	0	0	0	0	0	0	0	0	0	0	0	0	0	0	0	0	0
RMALDDMISTLKKISTPVDVNNR	RMALDDMISTLK[28.0313]K[28.0313]ISTPVDVNNR	Y	E	127	149	23	4	12K(28.0313), 13K(28.0313)	sp|P80318|TCPG_MOUSE	P80318	TCPG_MOUSE	Cct3	T-complex protein 1 subunit gamma			1	0	0	1	1	1	1	0	66081940	129430848	117568120	123387656	50974296	128126936	45524028	257791904	66081940	129430848	117568120	123387656	50974296	128126936	45524028	257791904
RPVLVLSQNTKR	RPVLVLSQNTK[28.0313]R	H	E	5	16	12	3	11K(28.0313)	sp|P80318|TCPG_MOUSE	P80318	TCPG_MOUSE	Cct3	T-complex protein 1 subunit gamma			0	0	1	0	1	1	0	0	34975524	40348080	37269504	35630640	38718908	47710004	34719480	42105448	34975524	40348080	37269504	35630640	38718908	47710004	34719480	42105448
SEMAVAHALTEKSKAMTGVEQWPYR	SEM[15.9949]AVAHALTEKSKAMTGVEQWPYR	A	A	414	438	25	5	3M(15.9949)	sp|P80318|TCPG_MOUSE	P80318	TCPG_MOUSE	Cct3	T-complex protein 1 subunit gamma			0	0	0	0	0	0	0	1	0	0	0	0	0	0	0	40119072	0	0	0	0	0	0	0	0
SGNINAAKTIADIIR	SGNINAAK[28.0313]TIADIIR	Q	T	24	38	15	2	8K(28.0313)	sp|P80318|TCPG_MOUSE	P80318	TCPG_MOUSE	Cct3	T-complex protein 1 subunit gamma			0	1	0	1	1	0	0	0	0	65201824	0	0	0	0	0	0	0	0	0	0	0	0	0	0
SKAMTGVEQWPYR	SK[28.0313]AMTGVEQWPYR	K	A	426	438	13	2	2K(28.0313)	sp|P80318|TCPG_MOUSE	P80318	TCPG_MOUSE	Cct3	T-complex protein 1 subunit gamma			2	2	1	1	2	2	1	1	80695656	136543536	124831792	115657320	92479768	100736488	78264296	81794944	80695656	136543536	124831792	115657320	92479768	100736488	78264296	81794944
SMIEISR	SM[15.9949]IEISR	K	T	79	85	7	2	2M(15.9949)	sp|P80318|TCPG_MOUSE	P80318	TCPG_MOUSE	Cct3	T-complex protein 1 subunit gamma			0	1	0	0	2	1	0	0	138754128	120558968	80959640	142599792	82887288	156927552	110717560	104337416	138754128	120558968	80959640	142599792	82887288	156927552	110717560	104337416
SSLEYKKGESQTDIEITR	SSLEYK[28.0313]K[28.0313]GESQTDIEITR	D	E	243	260	18	3	6K(28.0313), 7K(28.0313)	sp|P80318|TCPG_MOUSE	P80318	TCPG_MOUSE	Cct3	T-complex protein 1 subunit gamma			0	0	0	0	0	0	1	1	24849782	28590408	38104304	89507864	31798678	44591500	86492896	88523568	24849782	28590408	38104304	89507864	31798678	44591500	86492896	88523568
STPVDVNNREMMLSIINSSITTKVISR	S[28.0313]TPVDVNNREM[15.9949]MLSIINSSITTK[28.0313]VISR	I	W	141	167	27	3	11M(15.9949), 1S(28.0313), 23K(28.0313)	sp|P80318|TCPG_MOUSE	P80318	TCPG_MOUSE	Cct3	T-complex protein 1 subunit gamma			0	0	1	0	0	0	0	1	0	0	0	0	0	0	0	0	0	0	0	0	0	0	0	0
SVAEHFLEQQMHPTVVISAYR	SVAEHFLEQQMHPTVVISAYR	L	M	107	127	21	3		sp|P80318|TCPG_MOUSE	P80318	TCPG_MOUSE	Cct3	T-complex protein 1 subunit gamma			2	2	2	1	2	2	2	2	78426624	63468276	132422464	72274656	62921164	121293008	67674504	89710240	78426624	63468276	132422464	72274656	62921164	121293008	67674504	89710240
TCLGPKSMMKMLLDPMGGIVMTNDGNAILR	T[28.0313]C[57.0214]LGPK[28.0313]SMM[15.9949]KMLLDPMGGIVMTNDGNAILR	R	E	39	68	30	4	1T(28.0313), 2C(57.0214), 6K(28.0313), 9M(15.9949)	sp|P80318|TCPG_MOUSE	P80318	TCPG_MOUSE	Cct3	T-complex protein 1 subunit gamma			0	0	0	1	0	0	0	0	0	0	0	0	0	0	0	0	0	0	0	0	0	0	0	0
TCLGPKSMMKMLLDPMGGIVMTNDGNAILR	T[28.0313]C[57.0214]LGPK[28.0313]SM[15.9949]MKMLLDPMGGIVMTNDGNAILR	R	E	39	68	30	4	1T(28.0313), 2C(57.0214), 6K(28.0313), 8M(15.9949)	sp|P80318|TCPG_MOUSE	P80318	TCPG_MOUSE	Cct3	T-complex protein 1 subunit gamma			1	0	0	0	0	0	0	0	0	0	0	0	0	0	0	0	0	0	0	0	0	0	0	0
TGVEQWPYR	TGVEQWPYR	M	A	430	438	9	2		sp|P80318|TCPG_MOUSE	P80318	TCPG_MOUSE	Cct3	T-complex protein 1 subunit gamma			0	1	2	2	2	1	1	1	31813314	44994480	35221476	32010798	36728184	31035586	36929004	29755138	31813314	44994480	35221476	32010798	36728184	31035586	36929004	29755138
TLIQNCGASTIR	TLIQNC[57.0214]GASTIR	R	L	450	461	12	2	6C(57.0214)	sp|P80318|TCPG_MOUSE	P80318	TCPG_MOUSE	Cct3	T-complex protein 1 subunit gamma			0	0	1	0	0	1	1	0	0	0	83868344	0	0	55216960	72041480	60193568	0	0	83868344	0	0	55216960	72041480	60193568
TQDEEVGDGTTSVIILAGEMLSVAEHFLEQQMHPTVVISAYR	TQDEEVGDGTTSVIILAGEMLSVAEHFLEQQMHPTVVISAYR	R	M	86	127	42	3,4		sp|P80318|TCPG_MOUSE	P80318	TCPG_MOUSE	Cct3	T-complex protein 1 subunit gamma			2	1	1	1	3	1	1	2	265377424	34990816	68613144	34115232	76673904	70692448	58601796	46636440	265377424	34990816	68613144	34115232	76673904	70692448	58601796	46636440
TQDEEVGDGTTSVIILAGEMLSVAEHFLEQQMHPTVVISAYR	TQDEEVGDGTTSVIILAGEM[15.9949]LSVAEHFLEQQMHPTVVISAYR	R	M	86	127	42	4	20M(15.9949)	sp|P80318|TCPG_MOUSE	P80318	TCPG_MOUSE	Cct3	T-complex protein 1 subunit gamma			0	1	1	0	1	0	0	0	0	0	0	0	0	0	0	0	0	0	0	0	0	0	0	0
VEKIPGGIIEDSCVLR	VEK[28.0313]IPGGIIEDSC[57.0214]VLR	R	G	201	216	16	2,3	13C(57.0214), 3K(28.0313)	sp|P80318|TCPG_MOUSE	P80318	TCPG_MOUSE	Cct3	T-complex protein 1 subunit gamma			3	1	1	3	3	2	1	2	411839456	386289184	305501536	331167520	389228128	305431424	270152832	0	351514816	299349632	305501536	295755616	322604544	282907552	270152832	0
VPGGGASEMAVAHALTEKSKAMTGVEQWPYR	VPGGGASEMAVAHALTEK[28.0313]SK[28.0313]AMTGVEQWPYR	L	A	408	438	31	3	18K(28.0313), 20K(28.0313)	sp|P80318|TCPG_MOUSE	P80318	TCPG_MOUSE	Cct3	T-complex protein 1 subunit gamma			0	1	0	1	1	0	1	1	0	10324377	0	9799432	0	0	0	8817856	0	10324377	0	9799432	0	0	0	8817856
VQSGNINAAKTIADIIR	VQSGNINAAK[28.0313]TIADIIR	K	T	22	38	17	3	10K(28.0313)	sp|P80318|TCPG_MOUSE	P80318	TCPG_MOUSE	Cct3	T-complex protein 1 subunit gamma			0	0	0	1	0	0	0	0	26488636	26512030	22095534	29213358	20570244	0	0	0	26488636	26512030	22095534	29213358	20570244	0	0	0
VSRPEELR	VSRPEELR	I	E	332	339	8	2		sp|P80318|TCPG_MOUSE	P80318	TCPG_MOUSE	Cct3	T-complex protein 1 subunit gamma			1	1	1	1	1	1	1	1	67090796	65525372	71559984	60101176	75162000	71104248	60263016	58597600	67090796	65525372	71559984	60101176	75162000	71104248	60263016	58597600
WSSLACNIALDAVKTVQFEENGR	WSSLAC[57.0214]NIALDAVK[28.0313]TVQFEENGR	R	K	168	190	23	3	14K(28.0313), 6C(57.0214)	sp|P80318|TCPG_MOUSE	P80318	TCPG_MOUSE	Cct3	T-complex protein 1 subunit gamma			0	0	0	0	0	0	1	0	26341206	0	0	22593056	0	0	30407526	0	26341206	0	0	22593056	0	0	30407526	0
AFADAMEVIPSTLAENAGLNPISTVTELR	AFADAMEVIPSTLAENAGLNPISTVTELR	R	N	453	481	29	2		sp|P80315|TCPD_MOUSE	P80315	TCPD_MOUSE	Cct4	T-complex protein 1 subunit delta			1	1	1	1	1	1	1	1	0	0	0	51497692	52888924	0	0	0	0	0	0	51497692	52888924	0	0	0
ALIAGGGAPEIELALR	ALIAGGGAPEIELALR	R	L	420	435	16	2		sp|P80315|TCPD_MOUSE	P80315	TCPD_MOUSE	Cct4	T-complex protein 1 subunit delta			4	3	4	4	3	3	4	3	2567946750	1772275070	1541676030	1555370500	2364423680	1832574210	1363024130	1742317060	2567946750	1772275070	1541676030	1555370500	2364423680	1832574210	1363024130	1742317060
AQGEKTTGINVR	AQGEK[28.0313]TTGINVR	H	K	485	496	12	2	5K(28.0313)	sp|P80315|TCPD_MOUSE	P80315	TCPD_MOUSE	Cct4	T-complex protein 1 subunit delta			1	1	1	2	1	1	2	2	80685680	37531528	126032232	93394784	75882728	128935184	60821480	222608096	80685680	37531528	126032232	93394784	75882728	128935184	60821480	222608096
AVMKVIDPATATSVDLR	AVMK[28.0313]VIDPATATSVDLR	N	D	190	206	17	2	4K(28.0313)	sp|P80315|TCPD_MOUSE	P80315	TCPD_MOUSE	Cct4	T-complex protein 1 subunit delta			0	0	0	0	0	0	1	0	0	0	0	0	0	0	160663504	0	0	0	0	0	0	0	0	0
DALSDLALHFLNKMKIMVVKDVER	DALSDLALHFLNK[28.0313]MK[28.0313]IMVVK[28.0313]DVER	R	E	307	330	24	4	13K(28.0313), 15K(28.0313), 20K(28.0313)	sp|P80315|TCPD_MOUSE	P80315	TCPD_MOUSE	Cct4	T-complex protein 1 subunit delta			3	3	3	1	2	3	2	1	382022976	192175056	321232256	163868496	331702240	325249344	484583200	210634304	382022976	192175056	321232256	163868496	331702240	325249344	484583200	210634304
DGKGDVTITNDGATILKQMQVLHPAAR	DGKGDVTITNDGATILK[28.0313]QMQVLHPAAR	Q	M	63	89	27	4	17K(28.0313)	sp|P80315|TCPD_MOUSE	P80315	TCPD_MOUSE	Cct4	T-complex protein 1 subunit delta			0	0	0	1	0	0	0	0	0	0	0	0	0	0	0	0	0	0	0	0	0	0	0	0
DIKIVKKLGGTIDDCELVEGLVLTQKVANSGITR	DIK[28.0313]IVKKLGGTIDDC[57.0214]ELVEGLVLTQK[28.0313]VANSGITR	R	V	207	240	34	5	15C(57.0214), 26K(28.0313), 3K(28.0313)	sp|P80315|TCPD_MOUSE	P80315	TCPD_MOUSE	Cct4	T-complex protein 1 subunit delta			0	0	1	0	0	0	0	0	0	0	39957928	0	0	0	0	0	0	0	0	0	0	0	0	0
DKMIQDGKGDVTITNDGATILKQMQVLHPAAR	DK[28.0313]MIQDGK[28.0313]GDVTITNDGATILK[28.0313]QMQVLHPAAR	M	M	58	89	32	5	22K(28.0313), 2K(28.0313), 8K(28.0313)	sp|P80315|TCPD_MOUSE	P80315	TCPD_MOUSE	Cct4	T-complex protein 1 subunit delta			1	1	2	1	1	1	1	1	33949804	43095564	55154828	39618304	47225116	52552712	43670096	41708948	33949804	43095564	55154828	39618304	47225116	52552712	43670096	41708948
ETLLNSATTSLNSKVVSQYSSLLSPMSVNAVMKVIDPATATSVDLR	ETLLNSATTSLNSK[28.0313]VVSQYSSLLSPMSVNAVMK[28.0313]VIDPATATSVDLR	R	D	161	206	46	4	14K(28.0313), 33K(28.0313)	sp|P80315|TCPD_MOUSE	P80315	TCPD_MOUSE	Cct4	T-complex protein 1 subunit delta			3	2	2	2	3	3	2	3	516317536	204317568	264904720	240643824	340769312	310953952	323051232	306426560	516317536	204317568	264904720	240643824	340769312	310953952	323051232	306426560
ETLLNSATTSLNSKVVSQYSSLLSPMSVNAVMKVIDPATATSVDLR	ETLLNSATTSLNSK[28.0313]VVSQYSSLLSPM[15.9949]SVNAVMK[28.0313]VIDPATATSVDLR	R	D	161	206	46	4	14K(28.0313), 26M(15.9949), 33K(28.0313)	sp|P80315|TCPD_MOUSE	P80315	TCPD_MOUSE	Cct4	T-complex protein 1 subunit delta			0	0	0	1	0	0	0	0	0	0	0	0	0	0	0	0	0	0	0	0	0	0	0	0
FSNISAAKAVADAIR	FSNISAAKAVADAIR	R	T	35	49	15	2		sp|P80315|TCPD_MOUSE	P80315	TCPD_MOUSE	Cct4	T-complex protein 1 subunit delta			0	1	1	1	1	1	0	0	46682612	42872368	44647868	41591984	39080492	46077676	37501172	36124108	46682612	42872368	44647868	41591984	39080492	46077676	37501172	36124108
FSNISAAKAVADAIR	FSNISAAK[28.0313]AVADAIR	R	T	35	49	15	2,3	8K(28.0313)	sp|P80315|TCPD_MOUSE	P80315	TCPD_MOUSE	Cct4	T-complex protein 1 subunit delta			2	1	2	2	3	4	3	3	131692872	114139152	102671904	91055760	129730096	112748032	111043160	100131152	96481552	88468072	79979592	74024616	94423112	94156464	87105376	80862392
GCNVLLIQKSILRDALSDLALHFLNKMKIMVVKDVER	GC[57.0214]NVLLIQKSILRDALSDLALHFLNK[28.0313]MK[28.0313]IMVVK[28.0313]DVER	T	E	294	330	37	6	26K(28.0313), 28K(28.0313), 2C(57.0214), 33K(28.0313)	sp|P80315|TCPD_MOUSE	P80315	TCPD_MOUSE	Cct4	T-complex protein 1 subunit delta			0	0	1	0	0	0	0	0	0	0	0	0	0	0	0	0	0	0	0	0	0	0	0	0
GDVTITNDGATILKQMQVLHPAAR	GDVTITNDGATILK[28.0313]QMQVLHPAAR	K	M	66	89	24	3	14K(28.0313)	sp|P80315|TCPD_MOUSE	P80315	TCPD_MOUSE	Cct4	T-complex protein 1 subunit delta			1	1	0	1	1	1	1	1	97407920	121157736	87417224	93124552	105107440	57898952	59971420	47197820	97407920	121157736	87417224	93124552	105107440	57898952	59971420	47197820
GDVTITNDGATILKQMQVLHPAAR	G[28.0313]DVTITNDGATILK[28.0313]QMQVLHPAAR	K	M	66	89	24	3	14K(28.0313), 1G(28.0313)	sp|P80315|TCPD_MOUSE	P80315	TCPD_MOUSE	Cct4	T-complex protein 1 subunit delta			1	0	0	0	0	0	0	0	0	0	0	0	0	0	0	0	0	0	0	0	0	0	0	0
GIHPTIISESFQKALEKGLEILTDMSRPVQLSDR	GIHPTIISESFQK[28.0313]ALEK[28.0313]GLEILTDMSRPVQLSDR	K	E	127	160	34	5	13K(28.0313), 17K(28.0313)	sp|P80315|TCPD_MOUSE	P80315	TCPD_MOUSE	Cct4	T-complex protein 1 subunit delta			1	0	0	0	0	0	0	0	10046474	0	0	0	0	0	0	0	0	0	0	0	0	0	0	0
GMDKMIQDGKGDVTITNDGATILKQMQVLHPAAR	GMDK[28.0313]MIQDGK[28.0313]GDVTITNDGATILK[28.0313]QMQVLHPAAR	K	M	56	89	34	5	10K(28.0313), 24K(28.0313), 4K(28.0313)	sp|P80315|TCPD_MOUSE	P80315	TCPD_MOUSE	Cct4	T-complex protein 1 subunit delta			2	1	2	2	1	1	2	2	57075048	56092476	81910464	65919828	69713704	61233016	59730796	61523652	57075048	56092476	81910464	65919828	69713704	61233016	59730796	61523652
GSNKLVIEEAER	GSNK[28.0313]LVIEEAER	R	S	392	403	12	2	4K(28.0313)	sp|P80315|TCPD_MOUSE	P80315	TCPD_MOUSE	Cct4	T-complex protein 1 subunit delta			1	1	1	0	1	1	1	1	220903312	157216816	1688708740	1936716420	598627330	216108256	831244220	705315070	220903312	157216816	1688708740	1936716420	598627330	216108256	831244220	705315070
GSNKLVIEEAER	G[28.0313]SNKLVIEEAER	R	S	392	403	12	2	1G(28.0313)	sp|P80315|TCPD_MOUSE	P80315	TCPD_MOUSE	Cct4	T-complex protein 1 subunit delta			1	0	3	2	2	0	2	1	220903312	30920906	1688708740	1936716420	46879916	32957124	831660740	54140320	220903312	30920906	1688708740	1936716420	46879916	32957124	831660740	54140320
HAQGEKTTGINVR	HAQGEKTTGINVR	R	K	484	496	13	2		sp|P80315|TCPD_MOUSE	P80315	TCPD_MOUSE	Cct4	T-complex protein 1 subunit delta			0	0	0	1	0	0	0	0	0	0	0	2.55971e+06	0	0	0	0	0	0	0	0	0	0	0	0
HAQGEKTTGINVR	HAQGEK[28.0313]TTGINVR	R	K	484	496	13	2,3	6K(28.0313)	sp|P80315|TCPD_MOUSE	P80315	TCPD_MOUSE	Cct4	T-complex protein 1 subunit delta			11	8	9	10	10	7	11	10	21570072600	8894877700	16973239300	44667978000	17693102100	16797668400	13195715600	16668982300	17209591800	9573775400	18859800600	36237058000	19863820300	16017039400	14469798900	15328283600
IISESFQKALEKGLEILTDMSRPVQLSDR	IISESFQKALEKGLEILTDMSRPVQLSDR	T	E	132	160	29	5		sp|P80315|TCPD_MOUSE	P80315	TCPD_MOUSE	Cct4	T-complex protein 1 subunit delta			0	0	0	0	1	0	1	0	0	0	0	0	0	0	0	0	0	0	0	0	0	0	0	0
IMVVKDVER	IMVVK[28.0313]DVER	K	E	322	330	9	2	5K(28.0313)	sp|P80315|TCPD_MOUSE	P80315	TCPD_MOUSE	Cct4	T-complex protein 1 subunit delta			1	1	1	1	1	1	1	1	32314386	55363668	58872612	43628072	45032396	45846720	43361184	27648600	32314386	55363668	58872612	43628072	45032396	45846720	43361184	27648600
ISAAKAVADAIR	ISAAK[28.0313]AVADAIR	N	T	38	49	12	2	5K(28.0313)	sp|P80315|TCPD_MOUSE	P80315	TCPD_MOUSE	Cct4	T-complex protein 1 subunit delta			1	1	1	1	1	1	1	0	47398348	42456120	47226564	39142860	43306220	49997360	39562316	33823040	47398348	42456120	47226564	39142860	43306220	49997360	39562316	33823040
ITGCTSPGKTVTIVVR	ITGC[57.0214]TSPGK[28.0313]TVTIVVR	K	G	376	391	16	3	4C(57.0214), 9K(28.0313)	sp|P80315|TCPD_MOUSE	P80315	TCPD_MOUSE	Cct4	T-complex protein 1 subunit delta			0	0	0	0	0	1	0	0	0	0	0	101536352	89579792	59127188	121434608	0	0	0	0	101536352	89579792	59127188	121434608	0
ITNDGATILKQMQVLHPAAR	ITNDGATILKQMQVLHPAAR	T	M	70	89	20	3		sp|P80315|TCPD_MOUSE	P80315	TCPD_MOUSE	Cct4	T-complex protein 1 subunit delta			0	0	0	1	0	0	1	0	0	0	0	0	0	0	68941432	0	0	0	0	0	0	0	0	0
KGGISNILEEMVVQPLLVSVSALTLATETVR	K[28.0313]GGISNILEEMVVQPLLVSVSALTLATETVR	R	S	497	527	31	2,3	1K(28.0313)	sp|P80315|TCPD_MOUSE	P80315	TCPD_MOUSE	Cct4	T-complex protein 1 subunit delta			2	2	1	1	2	2	1	1	634177790	59391760	63919052	111074704	76195056	276738912	94174696	42823116	634177790	59391760	63919052	111074704	76195056	276738912	94174696	42823116
KGGISNILEEMVVQPLLVSVSALTLATETVR	K[28.0313]GGISNILEEM[15.9949]VVQPLLVSVSALTLATETVR	R	S	497	527	31	3	11M(15.9949), 1K(28.0313)	sp|P80315|TCPD_MOUSE	P80315	TCPD_MOUSE	Cct4	T-complex protein 1 subunit delta			0	1	0	2	0	0	0	1	0	0	0	7.92555e+06	0	0	14333479	12874321	0	0	0	7.92555e+06	0	0	14333479	12874321
KLGGTIDDCELVEGLVLTQKVANSGITR	K[28.0313]LGGTIDDC[57.0214]ELVEGLVLTQK[28.0313]VANSGITR	K	V	213	240	28	3	1K(28.0313), 20K(28.0313), 9C(57.0214)	sp|P80315|TCPD_MOUSE	P80315	TCPD_MOUSE	Cct4	T-complex protein 1 subunit delta			1	1	1	1	1	1	0	1	68763496	60010372	60957068	41274724	72405760	60827044	41253664	40727272	68763496	60010372	60957068	41274724	72405760	60827044	41253664	40727272
KLVIEEAER	K[28.0313]LVIEEAER	N	S	395	403	9	2	1K(28.0313)	sp|P80315|TCPD_MOUSE	P80315	TCPD_MOUSE	Cct4	T-complex protein 1 subunit delta			1	1	1	1	1	0	1	1	41997604	36137620	74981984	70517528	59559500	0	63478936	57386564	41997604	36137620	74981984	70517528	59559500	0	63478936	57386564
KVIDPATATSVDLR	K[28.0313]VIDPATATSVDLR	M	D	193	206	14	2	1K(28.0313)	sp|P80315|TCPD_MOUSE	P80315	TCPD_MOUSE	Cct4	T-complex protein 1 subunit delta			0	2	2	1	1	1	1	0	44101508	61842744	84871136	56133496	111364792	64536868	62464580	0	44101508	61842744	84871136	56133496	111364792	64536868	62464580	0
LSAPKTDMDNQIVVSDYAQMDR	LSAPK[28.0313]TDMDNQIVVSDYAQMDR	C	V	253	274	22	3	5K(28.0313)	sp|P80315|TCPD_MOUSE	P80315	TCPD_MOUSE	Cct4	T-complex protein 1 subunit delta			4	7	8	6	7	8	7	7	1435523710	842880900	1192826750	1109628800	1271593980	1233233020	1609239170	1082569090	1435523710	842880900	1192826750	1109628800	1271593980	1233233020	1609239170	1082569090
LSAPKTDMDNQIVVSDYAQMDR	LSAPK[28.0313]TDMDNQIVVSDYAQM[15.9949]DR	C	V	253	274	22	3	20M(15.9949), 5K(28.0313)	sp|P80315|TCPD_MOUSE	P80315	TCPD_MOUSE	Cct4	T-complex protein 1 subunit delta			2	2	2	2	2	2	2	2	152926320	125653432	112749368	206368432	142014512	145003568	291661824	129873248	152926320	125653432	112749368	206368432	142014512	145003568	291661824	129873248
LSAPKTDMDNQIVVSDYAQMDR	LSAPK[28.0313]TDM[15.9949]DNQIVVSDYAQMDR	C	V	253	274	22	3	5K(28.0313), 8M(15.9949)	sp|P80315|TCPD_MOUSE	P80315	TCPD_MOUSE	Cct4	T-complex protein 1 subunit delta			4	5	3	4	3	4	4	5	122894440	125653432	86914680	206988480	84355816	65047076	291661824	95745256	122894440	125653432	86914680	206988480	84355816	65047076	291661824	95745256
MDKMIQDGKGDVTITNDGATILKQMQVLHPAAR	M[15.9949]DK[28.0313]MIQDGKGDVTITNDGATILK[28.0313]QMQVLHPAAR	G	M	57	89	33	5	1M(15.9949), 23K(28.0313), 3K(28.0313)	sp|P80315|TCPD_MOUSE	P80315	TCPD_MOUSE	Cct4	T-complex protein 1 subunit delta			1	1	1	1	1	0	1	0	0	0	0	0	0	0	0	0	0	0	0	0	0	0	0	0
MIQDGKGDVTITNDGATILKQMQVLHPAAR	MIQDGK[28.0313]GDVTITNDGATILK[28.0313]QMQVLHPAAR	K	M	60	89	30	4,5	20K(28.0313), 6K(28.0313)	sp|P80315|TCPD_MOUSE	P80315	TCPD_MOUSE	Cct4	T-complex protein 1 subunit delta			0	1	2	2	1	0	0	0	33782648	25629100	0	46186664	42333796	0	0	0	33782648	25629100	0	46186664	42333796	0	0	0
MKIMVVKDVER	MK[28.0313]IMVVK[28.0313]DVER	K	E	320	330	11	3	2K(28.0313), 7K(28.0313)	sp|P80315|TCPD_MOUSE	P80315	TCPD_MOUSE	Cct4	T-complex protein 1 subunit delta			2	2	3	2	2	2	2	2	335791072	237514752	448555680	378832512	574370560	402488256	751832260	417625376	335791072	237514752	448555680	378832512	574370560	402488256	751832260	417625376
NVLLIQKSILR	NVLLIQK[28.0313]SILR	C	D	296	306	11	2	7K(28.0313)	sp|P80315|TCPD_MOUSE	P80315	TCPD_MOUSE	Cct4	T-complex protein 1 subunit delta			4	4	4	4	4	5	5	4	885704900	834339840	991607550	984240580	902227200	878387580	937198850	649431550	885704900	834339840	991607550	984240580	902227200	878387580	937198850	649431550
QDGKGDVTITNDGATILKQMQVLHPAAR	Q[-17.0265]DGKGDVTITNDGATILK[28.0313]QMQVLHPAAR	I	M	62	89	28	4	18K(28.0313), 1Q(-17.0265)	sp|P80315|TCPD_MOUSE	P80315	TCPD_MOUSE	Cct4	T-complex protein 1 subunit delta			1	1	0	0	0	1	1	0	0	0	0	0	0	0	0	0	0	0	0	0	0	0	0	0
QGEKTTGINVR	QGEK[28.0313]TTGINVR	A	K	486	496	11	2	4K(28.0313)	sp|P80315|TCPD_MOUSE	P80315	TCPD_MOUSE	Cct4	T-complex protein 1 subunit delta			0	0	0	1	1	0	0	0	44139296	0	43890900	67465232	46457872	38454804	0	52288220	44139296	0	43890900	67465232	46457872	38454804	0	52288220
QMQVLHPAAR	QMQVLHPAAR	K	M	80	89	10	2		sp|P80315|TCPD_MOUSE	P80315	TCPD_MOUSE	Cct4	T-complex protein 1 subunit delta			0	1	0	1	1	1	1	0	24723268	72648896	0	66517956	56041480	33676880	0	20882852	24723268	72648896	0	66517956	56041480	33676880	0	20882852
QMQVLHPAAR	Q[-17.0265]MQVLHPAAR	K	M	80	89	10	2	1Q(-17.0265)	sp|P80315|TCPD_MOUSE	P80315	TCPD_MOUSE	Cct4	T-complex protein 1 subunit delta			0	1	1	1	1	1	1	0	0	160105824	170295872	152404272	168523952	172031552	129864536	159072352	0	160105824	170295872	152404272	168523952	172031552	129864536	159072352
SIHDALCVIR	SIHDALC[57.0214]VIR	R	C	404	413	10	2	7C(57.0214)	sp|P80315|TCPD_MOUSE	P80315	TCPD_MOUSE	Cct4	T-complex protein 1 subunit delta			7	7	6	6	4	7	8	5	201825792	257548656	175835136	206574784	311170688	199444032	206901424	162849616	201825792	257548656	175835136	206574784	311170688	199444032	206901424	162849616
SILKIDDVVNTR	SILKIDDVVNTR	R	-	528	539	12	2		sp|P80315|TCPD_MOUSE	P80315	TCPD_MOUSE	Cct4	T-complex protein 1 subunit delta			1	1	1	1	1	1	1	1	61549864	59412920	64920400	0	48137328	46465692	47756740	47252192	61549864	59412920	64920400	0	48137328	46465692	47756740	47252192
SILKIDDVVNTR	SILK[28.0313]IDDVVNTR	R	-	528	539	12	2	4K(28.0313)	sp|P80315|TCPD_MOUSE	P80315	TCPD_MOUSE	Cct4	T-complex protein 1 subunit delta			4	6	7	8	7	5	7	4	2588774660	2532727300	2296869380	2410957060	2613315330	2662767360	2339631620	2075991420	2588774660	2532727300	2296869380	2410957060	2613315330	2662767360	2339631620	2075991420
SLGPKGMDKMIQDGKGDVTITNDGATILKQMQVLHPAAR	SLGPKGMDKMIQDGK[28.0313]GDVTITNDGATILKQMQVLHPAAR	T	M	51	89	39	4	15K(28.0313)	sp|P80315|TCPD_MOUSE	P80315	TCPD_MOUSE	Cct4	T-complex protein 1 subunit delta			0	0	0	1	0	0	0	0	0	0	0	0	0	0	0	0	0	0	0	0	0	0	0	0
SPMSVNAVMKVIDPATATSVDLR	S[28.0313]PMSVNAVM[15.9949]K[28.0313]VIDPATATSVDLR	L	D	184	206	23	4	10K(28.0313), 1S(28.0313), 9M(15.9949)	sp|P80315|TCPD_MOUSE	P80315	TCPD_MOUSE	Cct4	T-complex protein 1 subunit delta			0	0	0	0	0	0	0	1	0	0	0	0	0	0	0	332726368	0	0	0	0	0	0	0	0
SVNAVMKVIDPATATSVDLR	SVNAVMK[28.0313]VIDPATATSVDLR	M	D	187	206	20	2	7K(28.0313)	sp|P80315|TCPD_MOUSE	P80315	TCPD_MOUSE	Cct4	T-complex protein 1 subunit delta			1	1	1	1	1	1	1	1	60477152	68290096	65684720	40944212	74244032	60659296	49533964	33236488	60477152	68290096	65684720	40944212	74244032	60659296	49533964	33236488
TDMDNQIVVSDYAQMDR	TDMDNQIVVSDYAQMDR	K	V	258	274	17	2		sp|P80315|TCPD_MOUSE	P80315	TCPD_MOUSE	Cct4	T-complex protein 1 subunit delta			1	1	1	1	1	2	1	1	62054776	95348112	74550744	92156056	93994656	78974904	77786792	57771520	62054776	95348112	74550744	92156056	93994656	78974904	77786792	57771520
TLSGMESYCVR	TLSGMESYC[57.0214]VR	R	A	442	452	11	2	9C(57.0214)	sp|P80315|TCPD_MOUSE	P80315	TCPD_MOUSE	Cct4	T-complex protein 1 subunit delta			2	2	3	3	2	2	3	3	106406048	109092096	116338656	134022152	102039944	117765848	122874224	90934696	106406048	109092096	116338656	134022152	102039944	117765848	122874224	90934696
TSLGPKGMDKMIQDGKGDVTITNDGATILKQMQVLHPAAR	TSLGPK[28.0313]GMDKMIQDGKGDVTITNDGATILK[28.0313]QM[15.9949]QVLHPAAR	R	M	50	89	40	6	30K(28.0313), 32M(15.9949), 6K(28.0313)	sp|P80315|TCPD_MOUSE	P80315	TCPD_MOUSE	Cct4	T-complex protein 1 subunit delta			0	0	0	0	0	0	0	1	0	0	0	0	0	0	0	0	0	0	0	0	0	0	0	0
TSLGPKGMDKMIQDGKGDVTITNDGATILKQMQVLHPAAR	TSLGPK[28.0313]GMDKMIQDGK[28.0313]GDVTITNDGATILK[28.0313]QMQVLHPAAR	R	M	50	89	40	6	16K(28.0313), 30K(28.0313), 6K(28.0313)	sp|P80315|TCPD_MOUSE	P80315	TCPD_MOUSE	Cct4	T-complex protein 1 subunit delta			1	1	0	1	0	0	0	1	47573744	49164992	61912136	38965244	58537828	0	57999944	53526892	47573744	49164992	61912136	38965244	58537828	0	57999944	53526892
TSLGPKGMDKMIQDGKGDVTITNDGATILKQMQVLHPAAR	TSLGPK[28.0313]GMDK[28.0313]MIQDGKGDVTITNDGATILK[28.0313]QMQVLHPAAR	R	M	50	89	40	6	10K(28.0313), 30K(28.0313), 6K(28.0313)	sp|P80315|TCPD_MOUSE	P80315	TCPD_MOUSE	Cct4	T-complex protein 1 subunit delta			1	2	2	2	1	0	1	2	42420732	53027768	62540320	68071472	58537828	48168296	62626868	55582676	42420732	53027768	62540320	68071472	58537828	48168296	62626868	55582676
TSPGKTVTIVVR	TSPGK[28.0313]TVTIVVR	C	G	380	391	12	2,3	5K(28.0313)	sp|P80315|TCPD_MOUSE	P80315	TCPD_MOUSE	Cct4	T-complex protein 1 subunit delta			5	3	4	5	5	6	5	4	734745600	985862460	1056673090	1170963970	967051010	995034750	1049827840	808295940	1013904000	726979460	740142780	1123956990	902208450	1002758210	1028759550	806846210
VEKAKIGLIQFCLSAPKTDMDNQIVVSDYAQMDR	VEK[28.0313]AKIGLIQFC[57.0214]LSAPKTDMDNQIVVSDYAQMDR	R	V	241	274	34	4	12C(57.0214), 3K(28.0313)	sp|P80315|TCPD_MOUSE	P80315	TCPD_MOUSE	Cct4	T-complex protein 1 subunit delta			0	0	0	0	1	0	0	0	0	0	0	0	26117482	0	0	0	0	0	0	0	0	0	0	0
VEKAKIGLIQFCLSAPKTDMDNQIVVSDYAQMDR	VEK[28.0313]AK[28.0313]IGLIQFC[57.0214]LSAPK[28.0313]TDMDNQIVVSDYAQMDR	R	V	241	274	34	4	12C(57.0214), 17K(28.0313), 3K(28.0313), 5K(28.0313)	sp|P80315|TCPD_MOUSE	P80315	TCPD_MOUSE	Cct4	T-complex protein 1 subunit delta			0	0	0	1	2	0	0	0	0	0	0	0	0	0	0	0	0	0	0	0	0	0	0	0
VIDPATATSVDLR	VIDPATATSVDLR	K	D	194	206	13	2		sp|P80315|TCPD_MOUSE	P80315	TCPD_MOUSE	Cct4	T-complex protein 1 subunit delta			2	2	2	2	2	2	1	1	95217720	137769120	126556904	127889688	127306280	107142800	125677160	92956568	95217720	137769120	126556904	127889688	127306280	107142800	125677160	92956568
VVSQYSSLLSPMSVNAVMKVIDPATATSVDLR	VVSQYSSLLSPMSVNAVMK[28.0313]VIDPATATSVDLR	K	D	175	206	32	3	19K(28.0313)	sp|P80315|TCPD_MOUSE	P80315	TCPD_MOUSE	Cct4	T-complex protein 1 subunit delta			1	1	0	1	0	1	0	0	55989660	60249076	44421156	32486842	0	0	0	0	55989660	60249076	44421156	32486842	0	0	0	0
AFADALEVIPMALSENSGMNPIQTMTEVR	AFADALEVIPMALSENSGMNPIQTMTEVR	R	A	450	478	29	2		sp|P80316|TCPE_MOUSE	P80316	TCPE_MOUSE	Cct5	T-complex protein 1 subunit epsilon			1	0	0	1	2	0	0	0	0	0	0	0	0	0	0	0	0	0	0	0	0	0	0	0
ALAVSQEADKCPTLEQYAMR	ALAVSQEADK[28.0313]C[57.0214]PTLEQYAMR	C	A	430	449	20	2	10K(28.0313), 11C(57.0214)	sp|P80316|TCPE_MOUSE	P80316	TCPE_MOUSE	Cct5	T-complex protein 1 subunit epsilon			1	1	1	0	1	1	1	1	59308972	59964560	61133728	34072180	60098180	54368916	34165896	43089376	59308972	59964560	61133728	34072180	60098180	54368916	34165896	43089376
ALSENSGMNPIQTMTEVR	ALSENSGMNPIQTMTEVR	M	A	461	478	18	2		sp|P80316|TCPE_MOUSE	P80316	TCPE_MOUSE	Cct5	T-complex protein 1 subunit epsilon			2	2	2	2	2	3	1	2	341814944	491693472	364515776	242251200	447240544	413970304	343993312	246067456	341814944	491693472	364515776	242251200	447240544	413970304	343993312	246067456
ALSENSGMNPIQTMTEVR	ALSENSGM[15.9949]NPIQTMTEVR	M	A	461	478	18	2	8M(15.9949)	sp|P80316|TCPE_MOUSE	P80316	TCPE_MOUSE	Cct5	T-complex protein 1 subunit epsilon			1	1	1	0	1	1	1	0	45907600	53916160	40305964	20939316	54918096	39664536	40806372	25707010	45907600	53916160	40305964	20939316	54918096	39664536	40806372	25707010
ASVGTLAFDEYGRPFLIIKDQDR	n[42.0106]ASVGTLAFDEYGRPFLIIKDQDR	M	K	2	24	23	3	N-term(42.0106)	sp|P80316|TCPE_MOUSE	P80316	TCPE_MOUSE	Cct5	T-complex protein 1 subunit epsilon			0	0	0	1	0	0	1	0	0	0	0	40164408	0	0	0	0	0	0	0	0	0	0	0	0
ASVGTLAFDEYGRPFLIIKDQDR	n[42.0106]ASVGTLAFDEYGRPFLIIK[28.0313]DQDR	M	K	2	24	23	3	19K(28.0313), N-term(42.0106)	sp|P80316|TCPE_MOUSE	P80316	TCPE_MOUSE	Cct5	T-complex protein 1 subunit epsilon			2	2	2	2	2	3	2	2	2472520960	1515824640	1405184900	1651750780	1743068930	1789144700	1338855040	737157950	2472520960	1515824640	1405184900	1651750780	1743068930	1789144700	1338855040	737157950
DINNPEPLIQTAKTTLGSKVINSCHRQMAEIAVNAVLTVADMER	DINNPEPLIQTAK[28.0313]TTLGSKVINSC[57.0214]HRQM[15.9949]AEIAVNAVLTVADMER	V	R	158	201	44	5	13K(28.0313), 24C(57.0214), 28M(15.9949)	sp|P80316|TCPE_MOUSE	P80316	TCPE_MOUSE	Cct5	T-complex protein 1 subunit epsilon			1	0	0	0	0	0	0	1	0	0	0	0	0	0	0	0	0	0	0	0	0	0	0	0
DMQYQHVIETLIGKKQQISLATQMVR	DMQYQHVIETLIGK[28.0313]K[28.0313]QQISLATQMVR	N	M	500	525	26	4	14K(28.0313), 15K(28.0313)	sp|P80316|TCPE_MOUSE	P80316	TCPE_MOUSE	Cct5	T-complex protein 1 subunit epsilon			2	2	2	2	1	2	3	2	272146080	232183840	130247432	131717256	284879616	217514480	137727248	161749120	272146080	232183840	130247432	131717256	284879616	217514480	137727248	161749120
DVDFELIKVEGKVGGR	DVDFELIK[28.0313]VEGKVGGR	R	L	203	218	16	3	8K(28.0313)	sp|P80316|TCPE_MOUSE	P80316	TCPE_MOUSE	Cct5	T-complex protein 1 subunit epsilon			2	2	3	2	1	2	2	2	117054664	98694872	178052672	238353552	116623600	130869328	109049512	185675184	117054664	98694872	178052672	238353552	116623600	130869328	109049512	185675184
DVDFELIKVEGKVGGR	DVDFELIK[28.0313]VEGK[28.0313]VGGR	R	L	203	218	16	3	12K(28.0313), 8K(28.0313)	sp|P80316|TCPE_MOUSE	P80316	TCPE_MOUSE	Cct5	T-complex protein 1 subunit epsilon			8	10	9	10	8	10	10	9	3517713660	3481809920	3058644990	2522708480	3732227070	2872431870	4234419710	3055344380	3517713660	3481809920	3058644990	2522708480	3732227070	2872431870	4234419710	3055344380
EKFEEMIKQIKETGANLAICQWGFDDEANHLLLQNGLPAVR	EK[28.0313]FEEMIK[28.0313]QIKETGANLAIC[57.0214]QWGFDDEANHLLLQNGLPAVR	K	W	283	323	41	4	20C(57.0214), 2K(28.0313), 8K(28.0313)	sp|P80316|TCPE_MOUSE	P80316	TCPE_MOUSE	Cct5	T-complex protein 1 subunit epsilon			0	0	0	0	0	1	0	0	0	0	0	0	0	0	0	0	0	0	0	0	0	0	0	0
FIRGGNKMIIEEAKRSLHDALCVIR	FIRGGNK[28.0313]MIIEEAKRSLHDALC[57.0214]VIR	I	N	386	410	25	5	22C(57.0214), 7K(28.0313)	sp|P80316|TCPE_MOUSE	P80316	TCPE_MOUSE	Cct5	T-complex protein 1 subunit epsilon			0	0	1	1	0	0	0	0	0	0	0	0	0	0	0	0	0	0	0	0	0	0	0	0
GGNKMIIEEAKR	GGNK[28.0313]MIIEEAK[28.0313]R	R	S	389	400	12	2,3	11K(28.0313), 4K(28.0313)	sp|P80316|TCPE_MOUSE	P80316	TCPE_MOUSE	Cct5	T-complex protein 1 subunit epsilon			6	5	3	6	6	5	3	6	1820130690	1757952510	2398791680	3071370750	2446163200	2468794110	2171031550	2043935740	1380559100	1326981890	1792654720	2434408450	2079386370	1974475010	1457261820	1532997250
GGNKMIIEEAKR	GGNK[28.0313]M[15.9949]IIEEAK[28.0313]R	R	S	389	400	12	2,3	11K(28.0313), 4K(28.0313), 5M(15.9949)	sp|P80316|TCPE_MOUSE	P80316	TCPE_MOUSE	Cct5	T-complex protein 1 subunit epsilon			3	4	4	4	4	4	4	4	198795424	153805776	171329408	184037888	215662624	204711328	169044848	166299104	117855880	93463280	101625920	112942056	132416848	123060816	102916664	96539336
GGNKMIIEEAKR	G[28.0313]GNKMIIEEAK[28.0313]R	R	S	389	400	12	3	11K(28.0313), 1G(28.0313)	sp|P80316|TCPE_MOUSE	P80316	TCPE_MOUSE	Cct5	T-complex protein 1 subunit epsilon			0	0	2	1	1	0	1	0	0	0	0	2287078140	0	0	0	0	0	0	0	0	0	0	0	0
GGNKMIIEEAKR	G[28.0313]GNKM[15.9949]IIEEAK[28.0313]R	R	S	389	400	12	3	11K(28.0313), 1G(28.0313), 5M(15.9949)	sp|P80316|TCPE_MOUSE	P80316	TCPE_MOUSE	Cct5	T-complex protein 1 subunit epsilon			0	0	0	0	1	0	1	1	0	0	28270952	41593276	27218180	0	37518340	32266894	0	0	28270952	41593276	27218180	0	37518340	32266894
GLEALKSHIMAAKAVANTMR	GLEALK[28.0313]SHIMAAK[28.0313]AVANTMR	M	T	30	49	20	3	13K(28.0313), 6K(28.0313)	sp|P80316|TCPE_MOUSE	P80316	TCPE_MOUSE	Cct5	T-complex protein 1 subunit epsilon			3	3	2	3	2	0	3	2	88139328	97102560	79169560	99540296	118207096	53538424	110104520	0	88139328	97102560	79169560	99540296	118207096	53538424	110104520	0
GSNDMQYQHVIETLIGKKQQISLATQMVR	GSNDMQYQHVIETLIGK[28.0313]K[28.0313]QQISLATQMVR	K	M	497	525	29	4	17K(28.0313), 18K(28.0313)	sp|P80316|TCPE_MOUSE	P80316	TCPE_MOUSE	Cct5	T-complex protein 1 subunit epsilon			2	3	3	4	3	2	2	2	184551920	166424912	340078144	531118528	207154208	271975680	221816480	292686528	184551920	166424912	340078144	531118528	207154208	271975680	221816480	292686528
IADGYEQAAR	IADGYEQAAR	R	I	133	142	10	2		sp|P80316|TCPE_MOUSE	P80316	TCPE_MOUSE	Cct5	T-complex protein 1 subunit epsilon			2	2	2	2	2	2	2	4	48145784	57933336	48471632	236491824	52360888	43574084	59900904	263395728	48145784	57933336	48471632	236491824	52360888	43574084	59900904	263395728
IKQIKETGANLAICQWGFDDEANHLLLQNGLPAVR	IK[28.0313]QIK[28.0313]ETGANLAIC[57.0214]QWGFDDEANHLLLQNGLPAVR	M	W	289	323	35	5	14C(57.0214), 2K(28.0313), 5K(28.0313)	sp|P80316|TCPE_MOUSE	P80316	TCPE_MOUSE	Cct5	T-complex protein 1 subunit epsilon			0	0	1	0	0	0	0	0	0	0	37481328	0	0	0	0	0	0	0	0	0	0	0	0	0
IMAAKAVANTMR	IMAAK[28.0313]AVANTMR	H	T	38	49	12	2	5K(28.0313)	sp|P80316|TCPE_MOUSE	P80316	TCPE_MOUSE	Cct5	T-complex protein 1 subunit epsilon			1	1	1	1	1	1	1	1	94739296	150272688	197517504	123814880	153919232	160622704	166380080	93597632	94739296	150272688	197517504	123814880	153919232	160622704	166380080	93597632
KGSNDMQYQHVIETLIGKKQQISLATQMVR	K[28.0313]GSNDMQYQHVIETLIGK[28.0313]K[28.0313]QQISLATQMVR	H	M	496	525	30	4,5	18K(28.0313), 19K(28.0313), 1K(28.0313)	sp|P80316|TCPE_MOUSE	P80316	TCPE_MOUSE	Cct5	T-complex protein 1 subunit epsilon			3	2	2	0	2	2	1	2	131992344	204000256	155397456	0	184701504	189183760	47263960	0	112542200	128153552	112497400	0	157484240	129404240	160459392	0
KKQQISLATQMVR	KK[28.0313]QQISLATQMVR	G	M	513	525	13	3	2K(28.0313)	sp|P80316|TCPE_MOUSE	P80316	TCPE_MOUSE	Cct5	T-complex protein 1 subunit epsilon			0	0	0	0	1	0	0	0	0	109811728	78863640	67872712	37831172	0	0	46780140	0	109811728	78863640	67872712	37831172	0	0	46780140
KMIIEEAKR	K[28.0313]MIIEEAK[28.0313]R	N	S	392	400	9	3	1K(28.0313), 8K(28.0313)	sp|P80316|TCPE_MOUSE	P80316	TCPE_MOUSE	Cct5	T-complex protein 1 subunit epsilon			2	2	2	2	2	2	2	2	46646472	57385280	54766028	52691988	58090892	64059900	60851244	53098076	46646472	57385280	54766028	52691988	58090892	64059900	60851244	53098076
KQQISLATQMVR	K[28.0313]QQISLATQMVR	K	M	514	525	12	2	1K(28.0313)	sp|P80316|TCPE_MOUSE	P80316	TCPE_MOUSE	Cct5	T-complex protein 1 subunit epsilon			2	2	2	2	2	1	1	2	35504772	57699092	46625848	56929108	41012044	41899620	56986404	54899960	35504772	57699092	46625848	56929108	41012044	41899620	56986404	54899960
LHKGSNDMQYQHVIETLIGKKQQISLATQMVR	LHK[28.0313]GSNDMQYQHVIETLIGK[28.0313]K[28.0313]QQISLATQMVR	C	M	494	525	32	4,5,6	20K(28.0313), 21K(28.0313), 3K(28.0313)	sp|P80316|TCPE_MOUSE	P80316	TCPE_MOUSE	Cct5	T-complex protein 1 subunit epsilon			4	5	4	2	4	5	3	2	389448640	511901632	723005380	327050176	734232700	456764640	735349120	376705888	370683968	484328128	723005380	327050176	602626180	343834752	674920960	284662336
LMGLEALKSHIMAAKAVANTMR	LMGLEALK[28.0313]SHIMAAKAVANTM[15.9949]R	R	T	28	49	22	4	21M(15.9949), 8K(28.0313)	sp|P80316|TCPE_MOUSE	P80316	TCPE_MOUSE	Cct5	T-complex protein 1 subunit epsilon			0	0	0	0	0	1	0	0	0	0	0	0	0	0	0	0	0	0	0	0	0	0	0	0
LMGLEALKSHIMAAKAVANTMR	LMGLEALK[28.0313]SHIMAAK[28.0313]AVANTMR	R	T	28	49	22	3,4	15K(28.0313), 8K(28.0313)	sp|P80316|TCPE_MOUSE	P80316	TCPE_MOUSE	Cct5	T-complex protein 1 subunit epsilon			9	10	8	10	8	9	10	9	5747896300	5422621200	10491907100	8662775800	6728881700	4842867700	12415471600	11515468800	5747896300	5422621200	9824789500	8662775800	7196412400	4842867700	12080282600	11515468800
LMGLEALKSHIMAAKAVANTMR	LMGLEALK[28.0313]SHIMAAK[28.0313]AVANTM[15.9949]R	R	T	28	49	22	4	15K(28.0313), 21M(15.9949), 8K(28.0313)	sp|P80316|TCPE_MOUSE	P80316	TCPE_MOUSE	Cct5	T-complex protein 1 subunit epsilon			1	1	1	2	1	1	1	1	127499280	148287920	104413360	894866370	89872904	114549248	208150608	128736312	127499280	148287920	104413360	894866370	89872904	114549248	208150608	128736312
LMGLEALKSHIMAAKAVANTMR	LMGLEALK[28.0313]SHIM[15.9949]AAK[28.0313]AVANTMR	R	T	28	49	22	4	12M(15.9949), 15K(28.0313), 8K(28.0313)	sp|P80316|TCPE_MOUSE	P80316	TCPE_MOUSE	Cct5	T-complex protein 1 subunit epsilon			2	2	2	4	2	3	5	4	520006432	515482752	702440380	950102980	562210500	446142400	93827624	711702780	520006432	515482752	702440380	950102980	562210500	446142400	93827624	711702780
LMGLEALKSHIMAAKAVANTMR	LM[15.9949]GLEALK[28.0313]SHIMAAK[28.0313]AVANTMR	R	T	28	49	22	4	15K(28.0313), 2M(15.9949), 8K(28.0313)	sp|P80316|TCPE_MOUSE	P80316	TCPE_MOUSE	Cct5	T-complex protein 1 subunit epsilon			2	4	2	1	4	4	4	0	326462272	515482752	231634656	950102980	591907780	466276032	807414210	184984608	326462272	515482752	231634656	950102980	591907780	466276032	807414210	184984608
LMVELSKSQDDEIGDGTTGVVVLAGALLEEAEQLLDR	LMVELSK[28.0313]SQDDEIGDGTTGVVVLAGALLEEAEQLLDR	K	G	90	126	37	3	7K(28.0313)	sp|P80316|TCPE_MOUSE	P80316	TCPE_MOUSE	Cct5	T-complex protein 1 subunit epsilon			1	0	0	0	0	0	1	0	0	0	0	0	0	0	0	0	0	0	0	0	0	0	0	0
MGLEALKSHIMAAKAVANTMR	MGLEALK[28.0313]SHIMAAK[28.0313]AVANTMR	L	T	29	49	21	3	14K(28.0313), 7K(28.0313)	sp|P80316|TCPE_MOUSE	P80316	TCPE_MOUSE	Cct5	T-complex protein 1 subunit epsilon			0	0	0	0	1	1	0	0	0	0	0	0	46058828	0	0	0	0	0	0	0	0	0	0	0
MIIEEAKR	MIIEEAK[28.0313]R	K	S	393	400	8	2	7K(28.0313)	sp|P80316|TCPE_MOUSE	P80316	TCPE_MOUSE	Cct5	T-complex protein 1 subunit epsilon			2	1	2	2	2	2	1	1	46138080	56470656	77016592	74284544	65047360	55594672	44865028	40306740	46138080	56470656	77016592	74284544	65047360	55594672	44865028	40306740
MILKIDDIR	MILKIDDIR	R	K	526	534	9	2		sp|P80316|TCPE_MOUSE	P80316	TCPE_MOUSE	Cct5	T-complex protein 1 subunit epsilon			0	0	0	1	0	0	1	0	0	0	0	0	0	0	0	0	0	0	0	0	0	0	0	0
MILKIDDIR	MILK[28.0313]IDDIR	R	K	526	534	9	2	4K(28.0313)	sp|P80316|TCPE_MOUSE	P80316	TCPE_MOUSE	Cct5	T-complex protein 1 subunit epsilon			6	7	6	6	8	6	5	6	2602709250	2081178370	2281744900	2317281790	2114972030	2346803460	2336339200	1952540030	2602709250	2081178370	2281744900	2317281790	2114972030	2346803460	2336339200	1952540030
MILKIDDIR	M[15.9949]ILK[28.0313]IDDIR	R	K	526	534	9	2	1M(15.9949), 4K(28.0313)	sp|P80316|TCPE_MOUSE	P80316	TCPE_MOUSE	Cct5	T-complex protein 1 subunit epsilon			3	2	2	2	2	2	2	2	177973920	93372624	104606368	224067664	99707088	108935424	111621984	185692448	177973920	93372624	104606368	224067664	99707088	108935424	111621984	185692448
MILKIDDIRKPGESEE	MILK[28.0313]IDDIRK[28.0313]PGESEE	R	-	526	541	16	3	10K(28.0313), 4K(28.0313)	sp|P80316|TCPE_MOUSE	P80316	TCPE_MOUSE	Cct5	T-complex protein 1 subunit epsilon			0	0	0	1	0	0	0	0	0	0	0	48317124	0	0	0	0	0	0	0	0	0	0	0	0
PEIELIAIATGGR	PEIELIAIATGGR	G	I	328	340	13	2		sp|P80316|TCPE_MOUSE	P80316	TCPE_MOUSE	Cct5	T-complex protein 1 subunit epsilon			0	0	0	1	0	1	0	0	0	0	0	0	0	0	0	0	0	0	0	0	0	0	0	0
PFLIIKDQDR	PFLIIK[28.0313]DQDR	R	K	15	24	10	3	6K(28.0313)	sp|P80316|TCPE_MOUSE	P80316	TCPE_MOUSE	Cct5	T-complex protein 1 subunit epsilon			1	3	2	2	2	1	3	2	164346128	222249568	421027392	362649152	247018816	293012096	587577660	279302528	164346128	222249568	421027392	362649152	247018816	293012096	587577660	279302528
QMAEIAVNAVLTVADMER	QMAEIAVNAVLTVADMER	R	R	184	201	18	2		sp|P80316|TCPE_MOUSE	P80316	TCPE_MOUSE	Cct5	T-complex protein 1 subunit epsilon			8	7	9	4	8	5	9	5	366659712	345124672	193600480	173222032	31905552	246064608	16128723	187712064	366659712	345124672	193600480	173222032	31905552	246064608	16128723	187712064
QMAEIAVNAVLTVADMER	Q[-17.0265]MAEIAVNAVLTVADMER	R	R	184	201	18	2	1Q(-17.0265)	sp|P80316|TCPE_MOUSE	P80316	TCPE_MOUSE	Cct5	T-complex protein 1 subunit epsilon			0	0	1	0	0	0	1	0	0	0	0	0	0	0	0	0	0	0	0	0	0	0	0	0
QMAEIAVNAVLTVADMER	Q[-17.0265]MAEIAVNAVLTVADM[15.9949]ER	R	R	184	201	18	2	16M(15.9949), 1Q(-17.0265)	sp|P80316|TCPE_MOUSE	P80316	TCPE_MOUSE	Cct5	T-complex protein 1 subunit epsilon			1	1	1	1	0	1	0	1	12749531	0	0	4087577	0	8.02893e+06	0	0	12749531	0	0	4087577	0	8.02893e+06	0	0
QMAEIAVNAVLTVADMER	Q[-17.0265]M[15.9949]AEIAVNAVLTVADMER	R	R	184	201	18	2	1Q(-17.0265), 2M(15.9949)	sp|P80316|TCPE_MOUSE	P80316	TCPE_MOUSE	Cct5	T-complex protein 1 subunit epsilon			0	0	0	1	0	0	0	0	0	0	0	0	0	0	0	0	0	0	0	0	0	0	0	0
QMAEIAVNAVLTVADMERRDVDFELIKVEGKVGGR	QMAEIAVNAVLTVADMERRDVDFELIK[28.0313]VEGK[28.0313]VGGR	R	L	184	218	35	4	27K(28.0313), 31K(28.0313)	sp|P80316|TCPE_MOUSE	P80316	TCPE_MOUSE	Cct5	T-complex protein 1 subunit epsilon			0	0	0	1	0	0	0	0	0	0	0	0	0	0	0	0	0	0	0	0	0	0	0	0
QQISLATQMVR	QQISLATQMVR	K	M	515	525	11	2		sp|P80316|TCPE_MOUSE	P80316	TCPE_MOUSE	Cct5	T-complex protein 1 subunit epsilon			1	0	0	1	0	0	0	1	0	0	0	0	0	0	0	29624742	0	0	0	0	0	0	0	0
QQISLATQMVR	Q[-17.0265]QISLATQMVR	K	M	515	525	11	2	1Q(-17.0265)	sp|P80316|TCPE_MOUSE	P80316	TCPE_MOUSE	Cct5	T-complex protein 1 subunit epsilon			0	0	0	0	0	0	1	0	0	0	0	0	0	0	0	0	0	0	0	0	0	0	0	0
QTAKTTLGSKVINSCHRQMAEIAVNAVLTVADMER	QTAK[28.0313]TTLGSK[28.0313]VINSC[57.0214]HRQM[15.9949]AEIAVNAVLTVADMER	I	R	167	201	35	4	10K(28.0313), 15C(57.0214), 19M(15.9949), 4K(28.0313)	sp|P80316|TCPE_MOUSE	P80316	TCPE_MOUSE	Cct5	T-complex protein 1 subunit epsilon			0	1	1	0	0	0	1	0	0	0	0	0	0	0	0	0	0	0	0	0	0	0	0	0
QTAKTTLGSKVINSCHRQMAEIAVNAVLTVADMER	Q[28.0313]TAK[28.0313]TTLGSKVINSC[57.0214]HRQM[15.9949]AEIAVNAVLTVADMER	I	R	167	201	35	4	15C(57.0214), 19M(15.9949), 1Q(28.0313), 4K(28.0313)	sp|P80316|TCPE_MOUSE	P80316	TCPE_MOUSE	Cct5	T-complex protein 1 subunit epsilon			0	2	0	0	0	0	0	0	0	0	0	0	0	0	0	0	0	0	0	0	0	0	0	0
QWGFDDEANHLLLQNGLPAVR	QWGFDDEANHLLLQNGLPAVR	C	W	303	323	21	2,3		sp|P80316|TCPE_MOUSE	P80316	TCPE_MOUSE	Cct5	T-complex protein 1 subunit epsilon			14	20	18	16	16	21	17	15	2744128770	2862882820	3367289090	4664739300	2842532860	3119876860	2461798140	3455482620	2536898560	3082366720	3108617220	3539013380	3168902660	3144250620	2694298620	3471331840
QWGFDDEANHLLLQNGLPAVR	Q[-17.0265]WGFDDEANHLLLQNGLPAVR	C	W	303	323	21	3	1Q(-17.0265)	sp|P80316|TCPE_MOUSE	P80316	TCPE_MOUSE	Cct5	T-complex protein 1 subunit epsilon			1	2	4	3	2	2	1	2	44212168	38838792	114002264	45436992	56089048	121629176	55818232	33613856	44212168	38838792	114002264	45436992	56089048	121629176	55818232	33613856
RDVDFELIKVEGKVGGR	RDVDFELIKVEGK[28.0313]VGGR	R	L	202	218	17	4	13K(28.0313)	sp|P80316|TCPE_MOUSE	P80316	TCPE_MOUSE	Cct5	T-complex protein 1 subunit epsilon			0	1	0	0	0	0	0	0	63915368	47068812	40574636	55203300	0	37979540	80669456	0	63915368	47068812	40574636	55203300	0	37979540	80669456	0
RDVDFELIKVEGKVGGR	RDVDFELIK[28.0313]VEGKVGGR	R	L	202	218	17	4	9K(28.0313)	sp|P80316|TCPE_MOUSE	P80316	TCPE_MOUSE	Cct5	T-complex protein 1 subunit epsilon			0	0	1	0	0	0	0	0	0	47947440	57367088	0	37379896	0	0	0	0	47947440	57367088	0	37379896	0	0	0
RDVDFELIKVEGKVGGR	RDVDFELIK[28.0313]VEGK[28.0313]VGGR	R	L	202	218	17	4	13K(28.0313), 9K(28.0313)	sp|P80316|TCPE_MOUSE	P80316	TCPE_MOUSE	Cct5	T-complex protein 1 subunit epsilon			8	9	9	7	8	9	7	9	13707907100	7260596200	5075770900	8067319300	5945864200	8220969500	6378935800	5186196500	13707907100	7260596200	5075770900	8067319300	5945864200	8220969500	6378935800	5186196500
SHIMAAKAVANTMR	SHIMAAK[28.0313]AVANTMR	K	T	36	49	14	3	7K(28.0313)	sp|P80316|TCPE_MOUSE	P80316	TCPE_MOUSE	Cct5	T-complex protein 1 subunit epsilon			2	2	2	1	2	2	2	1	128370608	119206904	151045040	345861760	137124080	98338704	96541176	246384048	128370608	119206904	151045040	345861760	137124080	98338704	96541176	246384048
SKSQDDEIGDGTTGVVVLAGALLEEAEQLLDR	SK[28.0313]SQDDEIGDGTTGVVVLAGALLEEAEQLLDR	L	G	95	126	32	3	2K(28.0313)	sp|P80316|TCPE_MOUSE	P80316	TCPE_MOUSE	Cct5	T-complex protein 1 subunit epsilon			0	1	1	0	1	0	1	0	0	8922974	0	21531748	24761506	0	20010906	0	0	8922974	0	21531748	24761506	0	20010906	0
TGANLAICQWGFDDEANHLLLQNGLPAVR	TGANLAIC[57.0214]QWGFDDEANHLLLQNGLPAVR	E	W	295	323	29	4	8C(57.0214)	sp|P80316|TCPE_MOUSE	P80316	TCPE_MOUSE	Cct5	T-complex protein 1 subunit epsilon			1	0	0	1	0	0	0	0	0	0	0	0	0	0	0	0	0	0	0	0	0	0	0	0
TTLGSKVINSCHR	TTLGSK[28.0313]VINSC[57.0214]HR	K	Q	171	183	13	3	11C(57.0214), 6K(28.0313)	sp|P80316|TCPE_MOUSE	P80316	TCPE_MOUSE	Cct5	T-complex protein 1 subunit epsilon			0	1	0	1	0	0	0	0	34135432	36416088	0	33275114	0	30967522	25872096	31756124	34135432	36416088	0	33275114	0	30967522	25872096	31756124
VIETLIGKKQQISLATQMVR	VIETLIGK[28.0313]K[28.0313]QQISLATQMVR	H	M	506	525	20	3	8K(28.0313), 9K(28.0313)	sp|P80316|TCPE_MOUSE	P80316	TCPE_MOUSE	Cct5	T-complex protein 1 subunit epsilon			2	2	1	2	2	1	2	2	117518064	137539024	119647320	137805216	90203608	118642344	105462384	177541472	117518064	137539024	119647320	137805216	90203608	118642344	105462384	177541472
VVYGGGAAEISCALAVSQEADKCPTLEQYAMR	VVYGGGAAEISC[57.0214]ALAVSQEADK[28.0313]C[57.0214]PTLEQYAMR	R	A	418	449	32	3	12C(57.0214), 22K(28.0313), 23C(57.0214)	sp|P80316|TCPE_MOUSE	P80316	TCPE_MOUSE	Cct5	T-complex protein 1 subunit epsilon			3	2	2	1	2	2	2	2	216094288	175509104	149523888	158129968	233475424	218034368	187685504	189428768	216094288	175509104	149523888	158129968	233475424	218034368	187685504	189428768
WVGGPEIELIAIATGGR	WVGGPEIELIAIATGGR	R	I	324	340	17	2		sp|P80316|TCPE_MOUSE	P80316	TCPE_MOUSE	Cct5	T-complex protein 1 subunit epsilon			3	2	4	8	4	3	1	4	928180420	777950590	434238528	661966980	675672380	534460832	656117250	575274500	928180420	777950590	434238528	661966980	675672380	534460832	656117250	575274500
AAVKTLNPKAEVAR	n[42.0106]AAVKTLNPK[28.0313]AEVAR	M	A	2	15	14	3	9K(28.0313), N-term(42.0106)	sp|P80317|TCPZ_MOUSE	P80317	TCPZ_MOUSE	Cct6a	T-complex protein 1 subunit zeta			1	1	1	2	1	2	1	2	104333696	107037344	233661376	355730336	141135152	134376080	189838752	259743840	104333696	107037344	233661376	355730336	141135152	134376080	189838752	259743840
AAVKTLNPKAEVAR	n[42.0106]AAVK[28.0313]TLNPK[28.0313]AEVAR	M	A	2	15	14	2,3	4K(28.0313), 9K(28.0313), N-term(42.0106)	sp|P80317|TCPZ_MOUSE	P80317	TCPZ_MOUSE	Cct6a	T-complex protein 1 subunit zeta			4	5	5	6	5	5	6	5	16301150200	13625145300	18204082200	60331110000	10665852900	18652278800	28721082400	23076089900	12335377400	16077726700	20511774700	40915399000	14174259200	20593825800	24003031000	16402349100
AELADVLTEAVVDSILAIR	AELADVLTEAVVDSILAIR	H	K	162	180	19	2		sp|P80317|TCPZ_MOUSE	P80317	TCPZ_MOUSE	Cct6a	T-complex protein 1 subunit zeta			1	1	1	1	1	1	1	1	0	21329334	9647673	7949497	20997072	23145342	11842941	0	0	21329334	9647673	7949497	20997072	23145342	11842941	0
AGLVYEYTLGEEKFTFIEKCNNPR	AGLVYEYTLGEEKFTFIEK[28.0313]C[57.0214]NNPR	H	S	347	370	24	3	19K(28.0313), 20C(57.0214)	sp|P80317|TCPZ_MOUSE	P80317	TCPZ_MOUSE	Cct6a	T-complex protein 1 subunit zeta			0	0	0	1	1	0	0	0	0	0	0	0	0	0	0	0	0	0	0	0	0	0	0	0
AGLVYEYTLGEEKFTFIEKCNNPR	AGLVYEYTLGEEK[28.0313]FTFIEK[28.0313]C[57.0214]NNPR	H	S	347	370	24	3	13K(28.0313), 19K(28.0313), 20C(57.0214)	sp|P80317|TCPZ_MOUSE	P80317	TCPZ_MOUSE	Cct6a	T-complex protein 1 subunit zeta			1	1	1	1	0	0	0	0	0	55541480	16319797	39724776	0	0	0	0	0	55541480	16319797	39724776	0	0	0	0
ALQFLEQVKVSKEMDR	ALQFLEQVK[28.0313]VSK[28.0313]EMDR	K	E	130	145	16	3	12K(28.0313), 9K(28.0313)	sp|P80317|TCPZ_MOUSE	P80317	TCPZ_MOUSE	Cct6a	T-complex protein 1 subunit zeta			2	3	2	2	2	2	2	2	225738128	223423200	241652032	167895952	229389936	186788960	202626800	129518720	225738128	223423200	241652032	167895952	229389936	186788960	202626800	129518720
ALQFLEQVKVSKEMDR	A[28.0313]LQFLEQVK[28.0313]VSK[28.0313]EMDR	K	E	130	145	16	3	12K(28.0313), 1A(28.0313), 9K(28.0313)	sp|P80317|TCPZ_MOUSE	P80317	TCPZ_MOUSE	Cct6a	T-complex protein 1 subunit zeta			1	2	2	2	3	3	1	1	0	48181948	12442768	0	34443684	18042814	0	0	0	48181948	12442768	0	34443684	18042814	0	0
AQAALAVNISAAR	AQAALAVNISAAR	R	G	16	28	13	2		sp|P80317|TCPZ_MOUSE	P80317	TCPZ_MOUSE	Cct6a	T-complex protein 1 subunit zeta			4	4	4	5	5	4	5	6	351429248	266663664	278165248	387404640	294165888	256187392	309845152	334237216	351429248	266663664	278165248	387404640	294165888	256187392	309845152	334237216
DITGDGTTSNVLIIGELLKQADLYISEGLHPR	D[28.0313]ITGDGTTSNVLIIGELLK[28.0313]QADLYISEGLHPR	D	I	86	117	32	4	19K(28.0313), 1D(28.0313)	sp|P80317|TCPZ_MOUSE	P80317	TCPZ_MOUSE	Cct6a	T-complex protein 1 subunit zeta			0	1	0	1	0	0	1	1	0	0	0	0	0	0	3.44122e+06	0	0	0	0	0	0	0	0	0
EGIVALR	EGIVALR	K	R	308	314	7	2		sp|P80317|TCPZ_MOUSE	P80317	TCPZ_MOUSE	Cct6a	T-complex protein 1 subunit zeta			2	1	1	2	2	2	2	2	114372904	132700280	128413672	244901072	234811552	187855264	111664936	246559408	114372904	132700280	128413672	244901072	234811552	187855264	111664936	246559408
EIMEMKHKSETDTSLIR	E[-18.0106]IMEMK[28.0313]HK[28.0313]SETDTSLIR	V	G	192	208	17	3	1E(-18.0106), 6K(28.0313), 8K(28.0313)	sp|P80317|TCPZ_MOUSE	P80317	TCPZ_MOUSE	Cct6a	T-complex protein 1 subunit zeta			3	3	2	3	4	2	1	1	0	0	0	0	0	0	0	0	0	0	0	0	0	0	0	0
EKALQFLEQVKVSKEMDR	EK[28.0313]ALQFLEQVK[28.0313]VSK[28.0313]EMDR	K	E	128	145	18	4	11K(28.0313), 14K(28.0313), 2K(28.0313)	sp|P80317|TCPZ_MOUSE	P80317	TCPZ_MOUSE	Cct6a	T-complex protein 1 subunit zeta			3	3	3	2	3	2	3	2	322513856	483700192	832314240	1231538690	303715808	501042848	646248060	516890848	322513856	483700192	832314240	1231538690	303715808	501042848	646248060	516890848
EMKHKSETDTSLIR	EMK[28.0313]HK[28.0313]SETDTSLIR	M	G	195	208	14	2	3K(28.0313), 5K(28.0313)	sp|P80317|TCPZ_MOUSE	P80317	TCPZ_MOUSE	Cct6a	T-complex protein 1 subunit zeta			0	0	0	1	0	0	0	0	0	0	0	22468338	0	0	0	0	0	0	0	0	0	0	0	0
EMKHKSETDTSLIR	EM[15.9949]K[28.0313]HK[28.0313]SETDTSLIR	M	G	195	208	14	2	2M(15.9949), 3K(28.0313), 5K(28.0313)	sp|P80317|TCPZ_MOUSE	P80317	TCPZ_MOUSE	Cct6a	T-complex protein 1 subunit zeta			0	0	0	0	0	1	0	0	0	0	0	0	0	28101588	37323612	0	0	0	0	0	0	28101588	37323612	0
ETLIDVAR	ETLIDVAR	R	T	146	153	8	2		sp|P80317|TCPZ_MOUSE	P80317	TCPZ_MOUSE	Cct6a	T-complex protein 1 subunit zeta			3	2	3	4	4	2	4	3	132489320	76214264	132157816	166620544	147666992	113032528	135579616	115697672	132489320	76214264	132157816	166620544	147666992	113032528	135579616	115697672
ETLIDVAR	E[-18.0106]TLIDVAR	R	T	146	153	8	2	1E(-18.0106)	sp|P80317|TCPZ_MOUSE	P80317	TCPZ_MOUSE	Cct6a	T-complex protein 1 subunit zeta			0	0	1	1	2	1	2	1	13630860	15699021	39836892	42514988	34341660	26624720	32758520	31673614	13630860	15699021	39836892	42514988	34341660	26624720	32758520	31673614
GDSDKGFVVINQKGIDPFSLDALAKEGIVALR	GDSDK[28.0313]GFVVINQK[28.0313]GIDPFSLDALAK[28.0313]EGIVALR	C	R	283	314	32	3,4	13K(28.0313), 25K(28.0313), 5K(28.0313)	sp|P80317|TCPZ_MOUSE	P80317	TCPZ_MOUSE	Cct6a	T-complex protein 1 subunit zeta			2	2	1	2	3	2	1	2	1033464960	716492100	476710496	633601220	640851200	703501570	684688770	745351360	884184190	625984960	476710496	633601220	640851200	703501570	684688770	638707460
GDSDKGFVVINQKGIDPFSLDALAKEGIVALR	G[28.0313]DSDKGFVVINQK[28.0313]GIDPFSLDALAK[28.0313]EGIVALR	C	R	283	314	32	3	13K(28.0313), 1G(28.0313), 25K(28.0313)	sp|P80317|TCPZ_MOUSE	P80317	TCPZ_MOUSE	Cct6a	T-complex protein 1 subunit zeta			1	1	1	0	0	1	1	0	120183160	127244200	87229048	0	0	109981120	0	88441488	120183160	127244200	87229048	0	0	109981120	0	88441488
GDSDKGFVVINQKGIDPFSLDALAKEGIVALRR	GDSDK[28.0313]GFVVINQK[28.0313]GIDPFSLDALAK[28.0313]EGIVALRR	C	A	283	315	33	5	13K(28.0313), 25K(28.0313), 5K(28.0313)	sp|P80317|TCPZ_MOUSE	P80317	TCPZ_MOUSE	Cct6a	T-complex protein 1 subunit zeta			2	1	1	2	1	1	1	2	56162656	37524080	30632648	50801596	36251808	32734180	40148236	54690600	56162656	37524080	30632648	50801596	36251808	32734180	40148236	54690600
GLVLDHGAR	GLVLDHGAR	R	H	209	217	9	2		sp|P80317|TCPZ_MOUSE	P80317	TCPZ_MOUSE	Cct6a	T-complex protein 1 subunit zeta	Cct6b	sp|Q61390|TCPW_MOUSE	5	6	4	4	5	6	4	5	3997254910	3691775230	3597654020	4853364200	4780530700	4223165950	4000515070	3595875580	3997254910	3691775230	3597654020	4853364200	4780530700	4223165950	4000515070	3595875580
HTLTQIKDAIR	HTLTQIK[28.0313]DAIR	K	D	382	392	11	3	7K(28.0313)	sp|P80317|TCPZ_MOUSE	P80317	TCPZ_MOUSE	Cct6a	T-complex protein 1 subunit zeta			3	3	2	3	2	2	3	2	337603584	228188016	432927904	477439104	378310464	367679040	520691296	405816864	337603584	228188016	432927904	477439104	378310464	367679040	520691296	405816864
IDLFMVEIMEMKHKSETDTSLIR	IDLFM[15.9949]VEIM[15.9949]EMKHK[28.0313]SETDTSLIR	P	G	186	208	23	4	14K(28.0313), 5M(15.9949), 9M(15.9949)	sp|P80317|TCPZ_MOUSE	P80317	TCPZ_MOUSE	Cct6a	T-complex protein 1 subunit zeta			0	1	0	0	0	1	0	0	0	8721220	0	0	0	14602367	0	0	0	8721220	0	0	0	14602367	0	0
IITEGFEAAKEKALQFLEQVKVSKEMDR	IITEGFEAAK[28.0313]EKALQFLEQVK[28.0313]VSK[28.0313]EMDR	R	E	118	145	28	5	10K(28.0313), 21K(28.0313), 24K(28.0313)	sp|P80317|TCPZ_MOUSE	P80317	TCPZ_MOUSE	Cct6a	T-complex protein 1 subunit zeta			0	2	1	2	3	1	0	1	448835680	203613536	419160064	1394288380	322951680	280962688	458413408	498254496	448835680	203613536	419160064	1394288380	322951680	280962688	458413408	498254496
IITEGFEAAKEKALQFLEQVKVSKEMDR	IITEGFEAAK[28.0313]EK[28.0313]ALQFLEQVKVSK[28.0313]EMDR	R	E	118	145	28	5	10K(28.0313), 12K(28.0313), 24K(28.0313)	sp|P80317|TCPZ_MOUSE	P80317	TCPZ_MOUSE	Cct6a	T-complex protein 1 subunit zeta			0	1	0	0	0	0	1	0	0	54725472	0	62012716	0	0	44700116	0	0	54725472	0	62012716	0	0	44700116	0
IITEGFEAAKEKALQFLEQVKVSKEMDR	IITEGFEAAK[28.0313]EK[28.0313]ALQFLEQVK[28.0313]VSKEMDR	R	E	118	145	28	5	10K(28.0313), 12K(28.0313), 21K(28.0313)	sp|P80317|TCPZ_MOUSE	P80317	TCPZ_MOUSE	Cct6a	T-complex protein 1 subunit zeta			5	4	4	3	2	5	4	5	410887840	238319040	423536352	1432710530	355389984	280962688	438742720	499728928	410887840	238319040	423536352	1432710530	355389984	280962688	438742720	499728928
KDEPIDLFMVEIMEMKHKSETDTSLIR	K[28.0313]DEPIDLFMVEIMEMK[28.0313]HK[28.0313]SETDTSLIR	K	G	182	208	27	4	16K(28.0313), 18K(28.0313), 1K(28.0313)	sp|P80317|TCPZ_MOUSE	P80317	TCPZ_MOUSE	Cct6a	T-complex protein 1 subunit zeta			0	0	2	1	0	2	0	0	0	0	0	21443682	0	0	0	0	0	0	0	0	0	0	0	0
KHTLTQIKDAIR	K[28.0313]HTLTQIK[28.0313]DAIR	N	D	381	392	12	2,3	1K(28.0313), 8K(28.0313)	sp|P80317|TCPZ_MOUSE	P80317	TCPZ_MOUSE	Cct6a	T-complex protein 1 subunit zeta			4	4	4	3	5	4	4	2	362120352	623530620	721528190	88546688	463753216	576699010	554758460	443008544	304606976	499382464	560523330	105730352	396945920	498427456	435805888	312466912
KKDEPIDLFMVEIMEMKHKSETDTSLIR	KK[28.0313]DEPIDLFMVEIMEMK[28.0313]HK[28.0313]SETDTSLIR	R	G	181	208	28	4,5	17K(28.0313), 19K(28.0313), 2K(28.0313)	sp|P80317|TCPZ_MOUSE	P80317	TCPZ_MOUSE	Cct6a	T-complex protein 1 subunit zeta			4	5	6	4	7	1	3	1	294510432	992994050	717320260	620722110	725305280	647084420	566811900	832871680	275884320	791583230	631305470	620722110	725305280	541743870	566811900	832871680
KKDEPIDLFMVEIMEMKHKSETDTSLIR	K[28.0313]KDEPIDLFMVEIMEMK[28.0313]HK[28.0313]SETDTSLIR	R	G	181	208	28	4,5	17K(28.0313), 19K(28.0313), 1K(28.0313)	sp|P80317|TCPZ_MOUSE	P80317	TCPZ_MOUSE	Cct6a	T-complex protein 1 subunit zeta			8	5	4	6	2	7	6	6	297872832	316463808	153528192	682268290	317603936	312635264	331691648	391445888	248086160	263679104	141547184	416123648	223805008	312635264	269491200	282270592
KKDEPIDLFMVEIMEMKHKSETDTSLIR	K[28.0313]K[28.0313]DEPIDLFM[15.9949]VEIMEMKHKSETDTSLIR	R	G	181	208	28	4	10M(15.9949), 1K(28.0313), 2K(28.0313)	sp|P80317|TCPZ_MOUSE	P80317	TCPZ_MOUSE	Cct6a	T-complex protein 1 subunit zeta			0	0	0	0	1	0	0	0	0	0	0	0	0	0	0	0	0	0	0	0	0	0	0	0
KKDEPIDLFMVEIMEMKHKSETDTSLIR	K[56.0626]KDEPIDLFMVEIMEMK[28.0313]HK[28.0313]SETDTSLIR	R	G	181	208	28	3,4,5,6	17K(28.0313), 19K(28.0313), 1K(56.0626)	sp|P80317|TCPZ_MOUSE	P80317	TCPZ_MOUSE	Cct6a	T-complex protein 1 subunit zeta			25	23	20	20	28	22	22	17	11137942500	11300068400	9552992300	7702432300	12277105700	11084454900	7268761600	11778336800	10505534500	10060288000	8940902400	6930943500	11631394800	9707729900	7555856400	10081933300
KKDEPIDLFMVEIMEMKHKSETDTSLIR	K[56.0626]KDEPIDLFM[15.9949]VEIMEMK[28.0313]HKSETDTSLIR	R	G	181	208	28	5	10M(15.9949), 17K(28.0313), 1K(56.0626)	sp|P80317|TCPZ_MOUSE	P80317	TCPZ_MOUSE	Cct6a	T-complex protein 1 subunit zeta			0	1	0	0	0	0	0	0	0	278144416	0	0	0	0	0	0	0	0	0	0	0	0	0	0
LNPKAEVAR	LNPK[28.0313]AEVAR	T	A	7	15	9	2	4K(28.0313)	sp|P80317|TCPZ_MOUSE	P80317	TCPZ_MOUSE	Cct6a	T-complex protein 1 subunit zeta			0	0	1	1	0	0	0	0	0	0	107429376	78436936	0	0	0	0	0	0	107429376	78436936	0	0	0	0
MAAVKTLNPKAEVAR	n[42.0106]MAAVK[28.0313]TLNPK[28.0313]AEVAR	-	A	1	15	15	3	10K(28.0313), 5K(28.0313), N-term(42.0106)	sp|P80317|TCPZ_MOUSE	P80317	TCPZ_MOUSE	Cct6a	T-complex protein 1 subunit zeta			0	0	0	0	0	1	0	0	0	0	52300172	0	0	103973840	75422720	0	0	0	52300172	0	0	103973840	75422720	0
NVLIIGELLKQADLYISEGLHPR	NVLIIGELLK[28.0313]QADLYISEGLHPR	S	I	95	117	23	3	10K(28.0313)	sp|P80317|TCPZ_MOUSE	P80317	TCPZ_MOUSE	Cct6a	T-complex protein 1 subunit zeta	Cct6b	sp|Q61390|TCPW_MOUSE	1	1	1	1	1	1	0	1	0	0	0	0	0	0	0	0	0	0	0	0	0	0	0	0
NVSLEYEKTEVNSGFFYKSAEER	NVSLEYEKTEVNSGFFYK[28.0313]SAEER	C	E	234	256	23	3	18K(28.0313)	sp|P80317|TCPZ_MOUSE	P80317	TCPZ_MOUSE	Cct6a	T-complex protein 1 subunit zeta			0	0	0	1	0	0	0	0	0	0	18964490	18256968	0	0	0	0	0	0	18964490	18256968	0	0	0	0
NVSLEYEKTEVNSGFFYKSAEER	NVSLEYEK[28.0313]TEVNSGFFYKSAEER	C	E	234	256	23	3	8K(28.0313)	sp|P80317|TCPZ_MOUSE	P80317	TCPZ_MOUSE	Cct6a	T-complex protein 1 subunit zeta			0	0	1	0	1	0	0	0	0	22370492	18964490	18256968	0	0	0	0	0	22370492	18964490	18256968	0	0	0	0
NVSLEYEKTEVNSGFFYKSAEER	NVSLEYEK[28.0313]TEVNSGFFYK[28.0313]SAEER	C	E	234	256	23	3	18K(28.0313), 8K(28.0313)	sp|P80317|TCPZ_MOUSE	P80317	TCPZ_MOUSE	Cct6a	T-complex protein 1 subunit zeta			9	7	9	9	9	10	10	6	3328298750	2384325890	3130920190	2599297020	2916581120	3484684800	3788355840	2200779010	3328298750	2384325890	3130920190	2599297020	2916581120	3484684800	3788355840	2200779010
PFSLDALAKEGIVALR	PFSLDALAK[28.0313]EGIVALR	D	R	299	314	16	3	9K(28.0313)	sp|P80317|TCPZ_MOUSE	P80317	TCPZ_MOUSE	Cct6a	T-complex protein 1 subunit zeta			1	2	2	3	1	2	2	2	37632520	34496408	61654812	79205520	48211616	63512672	87538032	92493824	37632520	34496408	61654812	79205520	48211616	63512672	87538032	92493824
PGAGAVEVALAEALIKYKPSVKGR	PGAGAVEVALAEALIK[28.0313]YK[28.0313]PSVK[28.0313]GR	V	A	409	432	24	3,4,5	16K(28.0313), 18K(28.0313), 22K(28.0313)	sp|P80317|TCPZ_MOUSE	P80317	TCPZ_MOUSE	Cct6a	T-complex protein 1 subunit zeta			2	3	2	2	2	2	3	2	60433956	58904384	87073672	88675056	98782224	80338256	87974968	51194108	51809744	47016460	71477152	58002540	62910132	66752168	72903040	41597532
QADLYISEGLHPR	QADLYISEGLHPR	K	I	105	117	13	2		sp|P80317|TCPZ_MOUSE	P80317	TCPZ_MOUSE	Cct6a	T-complex protein 1 subunit zeta	Cct6b	sp|Q61390|TCPW_MOUSE	1	1	1	1	1	1	1	1	100372928	122430304	109224928	111523760	104798272	87852768	74285424	75418712	100372928	122430304	109224928	111523760	104798272	87852768	74285424	75418712
QKGIDPFSLDALAKEGIVALR	QK[28.0313]GIDPFSLDALAK[28.0313]EGIVALR	N	R	294	314	21	3	14K(28.0313), 2K(28.0313)	sp|P80317|TCPZ_MOUSE	P80317	TCPZ_MOUSE	Cct6a	T-complex protein 1 subunit zeta			0	0	0	1	0	2	0	0	0	0	25868934	17288156	0	0	26786748	12061684	0	0	25868934	17288156	0	0	26786748	12061684
QKGIDPFSLDALAKEGIVALR	Q[28.0313]KGIDPFSLDALAK[28.0313]EGIVALR	N	R	294	314	21	3	14K(28.0313), 1Q(28.0313)	sp|P80317|TCPZ_MOUSE	P80317	TCPZ_MOUSE	Cct6a	T-complex protein 1 subunit zeta			0	0	0	0	0	0	1	0	0	0	0	15459176	0	0	26786748	0	0	0	0	15459176	0	0	26786748	0
SGFFYKSAEER	S[28.0313]GFFYK[28.0313]SAEER	N	E	246	256	11	3	1S(28.0313), 6K(28.0313)	sp|P80317|TCPZ_MOUSE	P80317	TCPZ_MOUSE	Cct6a	T-complex protein 1 subunit zeta			2	2	2	2	1	2	2	2	152892336	132284808	113910976	121094744	106983968	95439040	101188104	223552672	152892336	132284808	113910976	121094744	106983968	95439040	101188104	223552672
SLDALAKEGIVALR	SLDALAK[28.0313]EGIVALR	F	R	301	314	14	2	7K(28.0313)	sp|P80317|TCPZ_MOUSE	P80317	TCPZ_MOUSE	Cct6a	T-complex protein 1 subunit zeta			0	1	0	0	0	0	0	0	0	45141200	32763222	0	43493476	36574392	0	0	0	45141200	32763222	0	43493476	36574392	0	0
SVTLLVKGPNKHTLTQIKDAIR	SVTLLVKGPNK[28.0313]HTLTQIK[28.0313]DAIR	R	D	371	392	22	4	11K(28.0313), 18K(28.0313)	sp|P80317|TCPZ_MOUSE	P80317	TCPZ_MOUSE	Cct6a	T-complex protein 1 subunit zeta			1	0	1	1	0	0	1	0	87163728	103259496	95435392	99141952	42216296	0	106586936	0	87163728	103259496	95435392	99141952	42216296	0	106586936	0
SVTLLVKGPNKHTLTQIKDAIR	SVTLLVK[28.0313]GPNK[28.0313]HTLTQIK[28.0313]DAIR	R	D	371	392	22	3,4,5	11K(28.0313), 18K(28.0313), 7K(28.0313)	sp|P80317|TCPZ_MOUSE	P80317	TCPZ_MOUSE	Cct6a	T-complex protein 1 subunit zeta			16	17	13	14	15	16	16	14	2944227840	2332930820	2463329280	2063541630	2396763140	2148560640	2363985410	1755879940	2227021060	1765860990	1789136900	1467330300	1784521340	1605525630	1781566850	1362886910
TEAVVDSILAIR	T[28.0313]EAVVDSILAIR	L	K	169	180	12	2	1T(28.0313)	sp|P80317|TCPZ_MOUSE	P80317	TCPZ_MOUSE	Cct6a	T-complex protein 1 subunit zeta			0	1	0	0	0	0	0	0	0	34369856	0	35153340	39195068	26948974	38841084	21572162	0	34369856	0	35153340	39195068	26948974	38841084	21572162
TEVNSGFFYKSAEER	TEVNSGFFYK[28.0313]SAEER	K	E	242	256	15	2	10K(28.0313)	sp|P80317|TCPZ_MOUSE	P80317	TCPZ_MOUSE	Cct6a	T-complex protein 1 subunit zeta			0	1	0	0	1	0	0	1	0	68995640	65756184	70648384	55656968	40956780	0	41520152	0	68995640	65756184	70648384	55656968	40956780	0	41520152
TKVHAELADVLTEAVVDSILAIR	TK[28.0313]VHAELADVLTEAVVDSILAIR	R	K	158	180	23	2,3	2K(28.0313)	sp|P80317|TCPZ_MOUSE	P80317	TCPZ_MOUSE	Cct6a	T-complex protein 1 subunit zeta			6	8	5	6	6	5	5	4	250345728	249856320	149802512	173271984	233717872	162293056	182759808	129996592	199696368	194932560	149802512	137632752	185144400	162293056	146361376	129996592
TLLVKGPNKHTLTQIKDAIR	TLLVK[28.0313]GPNK[28.0313]HTLTQIK[28.0313]DAIR	V	D	373	392	20	4	16K(28.0313), 5K(28.0313), 9K(28.0313)	sp|P80317|TCPZ_MOUSE	P80317	TCPZ_MOUSE	Cct6a	T-complex protein 1 subunit zeta			0	0	0	0	0	1	0	0	0	0	35517348	0	0	31587068	0	0	0	0	35517348	0	0	31587068	0	0
TLNPKAEVAR	TLNPK[28.0313]AEVAR	K	A	6	15	10	2	5K(28.0313)	sp|P80317|TCPZ_MOUSE	P80317	TCPZ_MOUSE	Cct6a	T-complex protein 1 subunit zeta			1	1	2	3	1	1	1	1	45311420	54788096	73439088	97735328	80946288	42327452	52437820	46654164	45311420	54788096	73439088	97735328	80946288	42327452	52437820	46654164
TLTQIKDAIR	TLTQIK[28.0313]DAIR	H	D	383	392	10	2	6K(28.0313)	sp|P80317|TCPZ_MOUSE	P80317	TCPZ_MOUSE	Cct6a	T-complex protein 1 subunit zeta			2	2	2	2	2	2	2	1	0	105510704	0	0	77431800	79382752	67619376	48483456	0	105510704	0	0	77431800	79382752	67619376	48483456
TVIATNILLVDEIMR	TVIATNILLVDEIMR	C	A	509	523	15	2		sp|P80317|TCPZ_MOUSE	P80317	TCPZ_MOUSE	Cct6a	T-complex protein 1 subunit zeta	Cct6b	sp|Q61390|TCPW_MOUSE	1	0	0	0	0	0	0	0	0	0	0	0	0	0	0	0	0	0	0	0	0	0	0	0
VATAQDDITGDGTTSNVLIIGELLKQADLYISEGLHPR	VATAQDDITGDGTTSNVLIIGELLK[28.0313]QADLYISEGLHPR	K	I	80	117	38	4	25K(28.0313)	sp|P80317|TCPZ_MOUSE	P80317	TCPZ_MOUSE	Cct6a	T-complex protein 1 subunit zeta			1	1	1	0	0	1	1	1	73410304	66430468	35897444	37772160	43422656	41618008	37969980	50231740	73410304	66430468	35897444	37772160	43422656	41618008	37969980	50231740
VENAYILTCNVSLEYEKTEVNSGFFYKSAEER	VENAYILTC[57.0214]NVSLEYEK[28.0313]TEVNSGFFYK[28.0313]SAEER	R	E	225	256	32	3	17K(28.0313), 27K(28.0313), 9C(57.0214)	sp|P80317|TCPZ_MOUSE	P80317	TCPZ_MOUSE	Cct6a	T-complex protein 1 subunit zeta			1	1	1	1	1	1	1	1	176110560	113468968	97161160	58297788	137776528	116736456	126358944	94260288	176110560	113468968	97161160	58297788	137776528	116736456	126358944	94260288
VKGPNKHTLTQIKDAIR	VK[28.0313]GPNK[28.0313]HTLTQIK[28.0313]DAIR	L	D	376	392	17	4	13K(28.0313), 2K(28.0313), 6K(28.0313)	sp|P80317|TCPZ_MOUSE	P80317	TCPZ_MOUSE	Cct6a	T-complex protein 1 subunit zeta			0	1	2	0	1	2	2	0	129900120	163492240	265180752	0	269540320	226596624	205370288	191457504	129900120	163492240	265180752	0	269540320	226596624	205370288	191457504
VKTLNPKAEVAR	VK[28.0313]TLNPK[28.0313]AEVAR	A	A	4	15	12	3	2K(28.0313), 7K(28.0313)	sp|P80317|TCPZ_MOUSE	P80317	TCPZ_MOUSE	Cct6a	T-complex protein 1 subunit zeta			0	0	1	0	0	0	0	1	67847320	0	81815312	69688184	0	70614088	129900616	49737224	67847320	0	81815312	69688184	0	70614088	129900616	49737224
VLDHGAR	VLDHGAR	L	H	211	217	7	2		sp|P80317|TCPZ_MOUSE	P80317	TCPZ_MOUSE	Cct6a	T-complex protein 1 subunit zeta	Cct6b	sp|Q61390|TCPW_MOUSE	0	1	0	0	0	0	0	0	0	21469970	0	0	0	12626168	0	0	0	21469970	0	0	0	12626168	0	0
VLIIGELLKQADLYISEGLHPR	V[28.0313]LIIGELLK[28.0313]QADLYISEGLHPR	N	I	96	117	22	4	1V(28.0313), 9K(28.0313)	sp|P80317|TCPZ_MOUSE	P80317	TCPZ_MOUSE	Cct6a	T-complex protein 1 subunit zeta	Cct6b	sp|Q61390|TCPW_MOUSE	0	0	0	0	0	1	0	0	0	0	0	0	0	8638035	0	7018062	0	0	0	0	0	8638035	0	7018062
VVDSILAIRKKDEPIDLFMVEIMEMKHKSETDTSLIR	VVDSILAIRKKDEPIDLFM[15.9949]VEIMEMK[28.0313]HK[28.0313]SETDTSLIR	A	G	172	208	37	6	19M(15.9949), 26K(28.0313), 28K(28.0313)	sp|P80317|TCPZ_MOUSE	P80317	TCPZ_MOUSE	Cct6a	T-complex protein 1 subunit zeta			1	0	1	0	1	0	1	0	0	0	0	0	0	0	0	0	0	0	0	0	0	0	0	0
VVPGAGAVEVALAEALIKYKPSVKGR	VVPGAGAVEVALAEALIK[28.0313]YK[28.0313]PSVK[28.0313]GR	C	A	407	432	26	3,4,5	18K(28.0313), 20K(28.0313), 24K(28.0313)	sp|P80317|TCPZ_MOUSE	P80317	TCPZ_MOUSE	Cct6a	T-complex protein 1 subunit zeta			6	7	4	4	6	8	5	5	705608830	543909500	796944320	798855940	906046020	770759680	892394110	494112480	629299390	449386848	634509380	681848060	727094910	663749760	801485570	412684992
IAKVAAAQDHVTGDGTTSNVLIIGELLKQADLYISEGLHPR	IAK[28.0313]VAAAQDHVTGDGTTSNVLIIGELLK[28.0313]QADLYISEGLHPR	I	I	77	117	41	5	28K(28.0313), 3K(28.0313)	sp|Q61390|TCPW_MOUSE	Q61390	TCPW_MOUSE	Cct6b	T-complex protein 1 subunit zeta-2			0	0	0	0	0	1	0	0	0	0	0	0	0	4637982	0	0	0	0	0	0	0	0	0	0
AIKNDSVVAGGGAIEMELSKYLR	AIKNDSVVAGGGAIEMELSK[28.0313]YLR	R	D	399	421	23	3	20K(28.0313)	sp|P80313|TCPH_MOUSE	P80313	TCPH_MOUSE	Cct7	T-complex protein 1 subunit eta			1	0	1	1	1	0	1	0	100060232	0	76293064	0	81191304	62374388	48086496	48609720	100060232	0	76293064	0	81191304	62374388	48086496	48609720
AIKNDSVVAGGGAIEMELSKYLR	AIK[28.0313]NDSVVAGGGAIEMELSKYLR	R	D	399	421	23	3	3K(28.0313)	sp|P80313|TCPH_MOUSE	P80313	TCPH_MOUSE	Cct7	T-complex protein 1 subunit eta			0	2	1	2	1	1	0	1	100060232	104418280	71401120	90991768	78717544	62374388	0	90360880	100060232	104418280	71401120	90991768	78717544	62374388	0	90360880
AIKNDSVVAGGGAIEMELSKYLR	AIK[28.0313]NDSVVAGGGAIEMELSK[28.0313]YLR	R	D	399	421	23	3	20K(28.0313), 3K(28.0313)	sp|P80313|TCPH_MOUSE	P80313	TCPH_MOUSE	Cct7	T-complex protein 1 subunit eta			7	6	6	4	6	5	6	7	5856991200	4330870300	3845301500	3305936380	5146669100	3898900220	3510267650	5445187600	5856991200	4330870300	3845301500	3305936380	5146669100	3898900220	3510267650	5445187600
AIKNDSVVAGGGAIEMELSKYLR	AIK[28.0313]NDSVVAGGGAIEM[15.9949]ELSK[28.0313]YLR	R	D	399	421	23	3	16M(15.9949), 20K(28.0313), 3K(28.0313)	sp|P80313|TCPH_MOUSE	P80313	TCPH_MOUSE	Cct7	T-complex protein 1 subunit eta			3	3	3	2	2	2	2	3	398810784	183480080	169700384	82276152	256154576	171505184	151617520	209069024	398810784	183480080	169700384	82276152	256154576	171505184	151617520	209069024
AIKNDSVVAGGGAIEMELSKYLR	A[28.0313]IKNDSVVAGGGAIEMELSK[28.0313]YLR	R	D	399	421	23	3	1A(28.0313), 20K(28.0313)	sp|P80313|TCPH_MOUSE	P80313	TCPH_MOUSE	Cct7	T-complex protein 1 subunit eta			0	0	0	1	1	0	1	0	0	0	0	0	81427952	0	48555008	74644312	0	0	0	0	81427952	0	48555008	74644312
AIKNDSVVAGGGAIEMELSKYLR	A[28.0313]IKNDSVVAGGGAIEM[15.9949]ELSK[28.0313]YLR	R	D	399	421	23	3	16M(15.9949), 1A(28.0313), 20K(28.0313)	sp|P80313|TCPH_MOUSE	P80313	TCPH_MOUSE	Cct7	T-complex protein 1 subunit eta			0	0	0	1	0	0	0	0	0	0	0	142186928	0	0	0	0	0	0	0	0	0	0	0	0
AKALEIIPR	AK[28.0313]ALEIIPR	Y	Q	439	447	9	2	2K(28.0313)	sp|P80313|TCPH_MOUSE	P80313	TCPH_MOUSE	Cct7	T-complex protein 1 subunit eta			3	4	4	4	4	4	4	3	580434430	1005421500	1194894340	960622780	793316220	745120640	740703680	783115200	580434430	1005421500	1194894340	960622780	793316220	745120640	740703680	783115200
DMFCAGR	DM[15.9949]FC[57.0214]AGR	R	V	307	313	7	2	2M(15.9949), 4C(57.0214)	sp|P80313|TCPH_MOUSE	P80313	TCPH_MOUSE	Cct7	T-complex protein 1 subunit eta			1	0	0	1	1	1	1	1	67673976	28550386	43014604	72661632	40019720	53072880	70808744	55155384	67673976	28550386	43014604	72661632	40019720	53072880	70808744	55155384
DNAGFDATNILNKLR	DNAGFDATNILNK[28.0313]LR	C	A	451	465	15	2	13K(28.0313)	sp|P80313|TCPH_MOUSE	P80313	TCPH_MOUSE	Cct7	T-complex protein 1 subunit eta			3	2	2	2	2	2	2	2	1769727740	1157563520	1277993600	960472190	1306243710	1442439420	1049416320	989966910	1769727740	1157563520	1277993600	960472190	1306243710	1442439420	1049416320	989966910
EIAVTVKKQDKVEQR	EIAVTVK[28.0313]K[28.0313]QDK[28.0313]VEQR	K	K	138	152	15	2,3	11K(28.0313), 7K(28.0313), 8K(28.0313)	sp|P80313|TCPH_MOUSE	P80313	TCPH_MOUSE	Cct7	T-complex protein 1 subunit eta			2	0	2	2	2	1	0	1	35669040	33295020	63889144	72013672	49952612	37662628	32229254	35630324	35669040	33295020	43478012	50793500	49952612	37662628	32229254	35630324
GGAEQFMEETER	GGAEQFMEETER	R	S	376	387	12	2		sp|P80313|TCPH_MOUSE	P80313	TCPH_MOUSE	Cct7	T-complex protein 1 subunit eta			2	2	5	6	3	2	3	3	195244448	129451576	2445321730	3157634300	393687744	198356736	871562690	1338750340	195244448	129451576	2445321730	3157634300	393687744	198356736	871562690	1338750340
GGAEQFMEETER	GGAEQFM[15.9949]EETER	R	S	376	387	12	2	7M(15.9949)	sp|P80313|TCPH_MOUSE	P80313	TCPH_MOUSE	Cct7	T-complex protein 1 subunit eta			1	0	1	3	1	1	1	2	35825304	0	298902336	369842912	49441532	30706482	103271848	161513824	35825304	0	298902336	369842912	49441532	30706482	103271848	161513824
GGSIQTSVNALVPDVLGHCQVFEETQIGGER	GGSIQTSVNALVPDVLGHC[57.0214]QVFEETQIGGER	C	Y	327	357	31	3	19C(57.0214)	sp|P80313|TCPH_MOUSE	P80313	TCPH_MOUSE	Cct7	T-complex protein 1 subunit eta			1	1	2	1	1	2	1	1	235427680	201747856	164938336	135269232	227585392	228987728	143231600	196762240	235427680	201747856	164938336	135269232	227585392	228987728	143231600	196762240
GMDKLIVDGR	GMDKLIVDGR	R	G	44	53	10	2		sp|P80313|TCPH_MOUSE	P80313	TCPH_MOUSE	Cct7	T-complex protein 1 subunit eta			0	0	0	1	0	0	0	0	0	0	0	32418818	0	15536531	0	0	0	0	0	32418818	0	15536531	0	0
GMDKLIVDGR	GMDK[28.0313]LIVDGR	R	G	44	53	10	2	4K(28.0313)	sp|P80313|TCPH_MOUSE	P80313	TCPH_MOUSE	Cct7	T-complex protein 1 subunit eta			7	8	7	6	9	8	8	8	2179041790	2613893380	2952534020	3118474240	2783353090	2249871360	2332333820	2371914240	2179041790	2613893380	2952534020	3118474240	2783353090	2249871360	2332333820	2371914240
GMDKLIVDGR	GM[15.9949]DK[28.0313]LIVDGR	R	G	44	53	10	2	2M(15.9949), 4K(28.0313)	sp|P80313|TCPH_MOUSE	P80313	TCPH_MOUSE	Cct7	T-complex protein 1 subunit eta			3	1	3	3	1	2	1	2	67305800	65692592	311316640	193884480	280047296	259437664	116863552	106283640	67305800	65692592	311316640	193884480	280047296	259437664	116863552	106283640
GMDKLIVDGR	G[28.0313]M[15.9949]DKLIVDGR	R	G	44	53	10	2	1G(28.0313), 2M(15.9949)	sp|P80313|TCPH_MOUSE	P80313	TCPH_MOUSE	Cct7	T-complex protein 1 subunit eta			0	0	0	0	0	1	0	0	0	0	0	0	0	0	0	0	0	0	0	0	0	0	0	0
HAQGGMWYGVDINNENIADNFQAFVWEPAMVR	HAQGGMWYGVDINNENIADNFQAFVWEPAMVR	R	I	468	499	32	3		sp|P80313|TCPH_MOUSE	P80313	TCPH_MOUSE	Cct7	T-complex protein 1 subunit eta			5	4	7	4	3	8	7	3	630517500	469493248	529996864	453888000	578951040	512369760	539889790	531463680	630517500	469493248	529996864	453888000	578951040	512369760	539889790	531463680
HAQGGMWYGVDINNENIADNFQAFVWEPAMVR	HAQGGM[15.9949]WYGVDINNENIADNFQAFVWEPAMVR	R	I	468	499	32	3	6M(15.9949)	sp|P80313|TCPH_MOUSE	P80313	TCPH_MOUSE	Cct7	T-complex protein 1 subunit eta			1	1	0	1	0	0	1	0	129605616	73390312	0	74359104	91924568	99920824	90209000	83685696	129605616	73390312	0	74359104	91924568	99920824	90209000	83685696
HDAIMIVR	HDAIMIVR	L	R	390	397	8	2		sp|P80313|TCPH_MOUSE	P80313	TCPH_MOUSE	Cct7	T-complex protein 1 subunit eta			0	0	1	0	0	0	0	0	43749460	53029004	45283712	51726564	65205664	58470296	73568400	63438996	43749460	53029004	45283712	51726564	65205664	58470296	73568400	63438996
IALLNVELELKAEKDNAEIR	IALLNVELELK[28.0313]AEK[28.0313]DNAEIR	K	V	237	256	20	4	11K(28.0313), 14K(28.0313)	sp|P80313|TCPH_MOUSE	P80313	TCPH_MOUSE	Cct7	T-complex protein 1 subunit eta			1	2	1	1	1	1	1	1	146827552	282309056	184476768	204252816	182500048	232568432	476854784	139289888	146827552	282309056	184476768	204252816	182500048	232568432	476854784	139289888
INALTAASEAACLIVSVDETIKNPR	INALTAASEAAC[57.0214]LIVSVDETIK[28.0313]NPR	R	S	500	524	25	3	12C(57.0214), 22K(28.0313)	sp|P80313|TCPH_MOUSE	P80313	TCPH_MOUSE	Cct7	T-complex protein 1 subunit eta			0	1	1	1	0	0	0	1	36961244	33786552	35031056	0	40962736	35384700	24304622	30327268	36961244	33786552	35031056	0	40962736	35384700	24304622	30327268
KLIVDGR	K[28.0313]LIVDGR	D	G	47	53	7	2	1K(28.0313)	sp|P80313|TCPH_MOUSE	P80313	TCPH_MOUSE	Cct7	T-complex protein 1 subunit eta			0	0	1	0	1	0	0	1	58308120	72657352	81154856	67699904	63686696	70288024	78162568	93741784	58308120	72657352	81154856	67699904	63686696	70288024	78162568	93741784
LAAEFLKQVKPYVEEGLHPQIIIR	LAAEFLK[28.0313]QVK[28.0313]PYVEEGLHPQIIIR	L	A	100	123	24	4	10K(28.0313), 7K(28.0313)	sp|P80313|TCPH_MOUSE	P80313	TCPH_MOUSE	Cct7	T-complex protein 1 subunit eta			1	0	0	0	1	1	0	0	0	0	0	0	0	0	0	0	0	0	0	0	0	0	0	0
LIVSVDETIKNPR	LIVSVDETIK[28.0313]NPR	C	S	512	524	13	2,3	10K(28.0313)	sp|P80313|TCPH_MOUSE	P80313	TCPH_MOUSE	Cct7	T-complex protein 1 subunit eta			5	7	6	6	6	6	6	6	1762271490	1632648830	2005451780	1417101570	1793719940	1521710210	1637213950	1679985660	1564231680	1460689150	1659142780	1419004160	1573129860	1397656320	1545315970	1563324800
LNVELELKAEKDNAEIR	LNVELELK[28.0313]AEK[28.0313]DNAEIR	L	V	240	256	17	3	11K(28.0313), 8K(28.0313)	sp|P80313|TCPH_MOUSE	P80313	TCPH_MOUSE	Cct7	T-complex protein 1 subunit eta			0	0	1	0	0	0	0	0	0	0	0	0	0	0	0	0	0	0	0	0	0	0	0	0
LPIGDVATQYFADR	LPIGDVATQYFADR	K	D	293	306	14	2		sp|P80313|TCPH_MOUSE	P80313	TCPH_MOUSE	Cct7	T-complex protein 1 subunit eta			0	1	1	1	0	1	1	1	73342592	90309032	77824560	77870616	66732756	65419544	0	0	73342592	90309032	77824560	77870616	66732756	65419544	0	0
NPKIALLNVELELKAEKDNAEIR	NPK[28.0313]IALLNVELELK[28.0313]AEK[28.0313]DNAEIR	K	V	234	256	23	4	14K(28.0313), 17K(28.0313), 3K(28.0313)	sp|P80313|TCPH_MOUSE	P80313	TCPH_MOUSE	Cct7	T-complex protein 1 subunit eta			0	1	0	0	0	0	0	0	0	0	0	0	0	0	0	0	0	0	0	0	0	0	0	0
QLCDNAGFDATNILNKLR	QLC[57.0214]DNAGFDATNILNK[28.0313]LR	R	A	448	465	18	3	16K(28.0313), 3C(57.0214)	sp|P80313|TCPH_MOUSE	P80313	TCPH_MOUSE	Cct7	T-complex protein 1 subunit eta			1	2	1	1	2	1	1	1	242694400	240099376	253858224	219820464	229928176	244102064	204674016	247985168	242694400	240099376	253858224	219820464	229928176	244102064	204674016	247985168
QQLLIGAYAKALEIIPR	QQLLIGAYAK[28.0313]ALEIIPR	K	Q	431	447	17	3	10K(28.0313)	sp|P80313|TCPH_MOUSE	P80313	TCPH_MOUSE	Cct7	T-complex protein 1 subunit eta			1	1	1	2	1	1	1	0	15178303	16713373	13370714	15693569	12559371	10875361	8957326	9770487	15178303	16713373	13370714	15693569	12559371	10875361	8957326	9770487
QSGAKVILSKLPIGDVATQYFADR	QSGAK[28.0313]VILSK[28.0313]LPIGDVATQYFADR	H	D	283	306	24	3	10K(28.0313), 5K(28.0313)	sp|P80313|TCPH_MOUSE	P80313	TCPH_MOUSE	Cct7	T-complex protein 1 subunit eta			1	2	1	0	0	0	0	0	21734680	16644040	17598500	0	0	20786902	14957703	0	21734680	16644040	17598500	0	0	20786902	14957703	0
QVFEETQIGGER	QVFEETQIGGER	C	Y	346	357	12	2		sp|P80313|TCPH_MOUSE	P80313	TCPH_MOUSE	Cct7	T-complex protein 1 subunit eta			4	2	4	5	5	2	4	4	426764704	265666944	1381816320	1299608320	783610300	383610912	664735940	592268990	426764704	265666944	1381816320	1299608320	783610300	383610912	664735940	592268990
QVIAEAVR	QVIAEAVR	C	T	30	37	8	2		sp|P80313|TCPH_MOUSE	P80313	TCPH_MOUSE	Cct7	T-complex protein 1 subunit eta			1	1	2	2	1	1	1	3	75207168	69383368	104270864	234148192	101049408	68371024	84550384	136227200	75207168	69383368	104270864	234148192	101049408	68371024	84550384	136227200
QVKPYVEEGLHPQIIIR	QVK[28.0313]PYVEEGLHPQIIIR	K	A	107	123	17	3,4	3K(28.0313)	sp|P80313|TCPH_MOUSE	P80313	TCPH_MOUSE	Cct7	T-complex protein 1 subunit eta			1	1	2	1	1	0	1	1	70785904	0	21642910	29930154	27608832	19841510	20711526	43370756	33292112	0	24389534	33728480	31112570	22359524	17461960	21411326
QVKPYVEEGLHPQIIIR	Q[-17.0265]VK[28.0313]PYVEEGLHPQIIIR	K	A	107	123	17	3	1Q(-17.0265), 3K(28.0313)	sp|P80313|TCPH_MOUSE	P80313	TCPH_MOUSE	Cct7	T-complex protein 1 subunit eta			0	1	1	2	1	0	0	1	0	24443568	16961246	38735460	23150054	23265604	27776628	23119580	0	24443568	16961246	38735460	23150054	23265604	27776628	23119580
SKLPIGDVATQYFADR	SK[28.0313]LPIGDVATQYFADR	L	D	291	306	16	2	2K(28.0313)	sp|P80313|TCPH_MOUSE	P80313	TCPH_MOUSE	Cct7	T-complex protein 1 subunit eta			2	1	2	1	2	2	2	1	184805840	304993248	224052800	131588360	271110688	269752448	215866544	125336808	184805840	304993248	224052800	131588360	271110688	269752448	215866544	125336808
SLHDAIMIVR	SLHDAIMIVR	R	R	388	397	10	2		sp|P80313|TCPH_MOUSE	P80313	TCPH_MOUSE	Cct7	T-complex protein 1 subunit eta			14	13	12	14	12	12	13	12	6556981200	8129530900	7934639600	12187045900	6199808500	6829545000	6429761000	8661297200	6556981200	8129530900	7934639600	12187045900	6199808500	6829545000	6429761000	8661297200
SLHDAIMIVR	SLHDAIM[15.9949]IVR	R	R	388	397	10	2	7M(15.9949)	sp|P80313|TCPH_MOUSE	P80313	TCPH_MOUSE	Cct7	T-complex protein 1 subunit eta			3	1	4	4	2	3	5	4	170224944	156175264	155972352	245688272	149061168	122199280	203776000	190331088	170224944	156175264	155972352	245688272	149061168	122199280	203776000	190331088
SQDAEVGDGTTSVTLLAAEFLKQVKPYVEEGLHPQIIIR	SQDAEVGDGTTSVTLLAAEFLK[28.0313]QVK[28.0313]PYVEEGLHPQIIIR	K	A	85	123	39	4	22K(28.0313), 25K(28.0313)	sp|P80313|TCPH_MOUSE	P80313	TCPH_MOUSE	Cct7	T-complex protein 1 subunit eta			0	1	0	0	0	0	0	0	0	35155936	0	0	0	0	0	0	0	0	0	0	0	0	0	0
STVDPPAPSAGR	STVDPPAPSAGR	R	G	525	536	12	2		sp|P80313|TCPH_MOUSE	P80313	TCPH_MOUSE	Cct7	T-complex protein 1 subunit eta			1	1	1	1	1	1	1	2	39756840	22165030	96813232	144311168	61975912	37304788	60179132	154403264	39756840	22165030	96813232	144311168	61975912	37304788	60179132	154403264
TIPGKQQLLIGAYAKALEIIPR	TIPGK[28.0313]QQLLIGAYAK[28.0313]ALEIIPR	R	Q	426	447	22	3	15K(28.0313), 5K(28.0313)	sp|P80313|TCPH_MOUSE	P80313	TCPH_MOUSE	Cct7	T-complex protein 1 subunit eta			5	5	4	4	5	5	5	4	3732868350	2517770750	2117783810	1873298180	2602963710	2583237120	1907247740	2303352580	3732868350	2517770750	2117783810	1873298180	2602963710	2583237120	1907247740	2303352580
TIPGKQQLLIGAYAKALEIIPR	T[28.0313]IPGK[28.0313]QQLLIGAYAK[28.0313]ALEIIPR	R	Q	426	447	22	4	15K(28.0313), 1T(28.0313), 5K(28.0313)	sp|P80313|TCPH_MOUSE	P80313	TCPH_MOUSE	Cct7	T-complex protein 1 subunit eta			2	0	0	0	0	1	0	0	42073796	0	15835666	29188254	13376252	80392688	0	21149616	42073796	0	15835666	29188254	13376252	80392688	0	21149616
TLVDIAKSQDAEVGDGTTSVTLLAAEFLKQVKPYVEEGLHPQIIIR	TLVDIAK[28.0313]SQDAEVGDGTTSVTLLAAEFLK[28.0313]QVK[28.0313]PYVEEGLHPQIIIR	K	A	78	123	46	5	29K(28.0313), 32K(28.0313), 7K(28.0313)	sp|P80313|TCPH_MOUSE	P80313	TCPH_MOUSE	Cct7	T-complex protein 1 subunit eta			0	0	0	1	0	0	0	0	72082768	0	64097504	57059240	0	0	0	0	72082768	0	64097504	57059240	0	0	0	0
TNILNKLRARHAQGGMWYGVDINNENIADNFQAFVWEPAMVR	TNILNK[28.0313]LRARHAQGGM[15.9949]WYGVDINNENIADNFQAFVWEPAMVR	A	I	458	499	42	4	16M(15.9949), 6K(28.0313)	sp|P80313|TCPH_MOUSE	P80313	TCPH_MOUSE	Cct7	T-complex protein 1 subunit eta			0	0	0	0	1	0	0	0	0	0	0	0	0	0	0	0	0	0	0	0	0	0	0	0
VKPYVEEGLHPQIIIR	VK[28.0313]PYVEEGLHPQIIIR	Q	A	108	123	16	3	2K(28.0313)	sp|P80313|TCPH_MOUSE	P80313	TCPH_MOUSE	Cct7	T-complex protein 1 subunit eta			2	2	2	2	2	2	2	2	52552180	47569308	49584368	48560092	49587700	57481236	59465412	45507400	52552180	47569308	49584368	48560092	49587700	57481236	59465412	45507400
VPEEDLKR	VPEEDLK[28.0313]R	R	T	314	321	8	2	7K(28.0313)	sp|P80313|TCPH_MOUSE	P80313	TCPH_MOUSE	Cct7	T-complex protein 1 subunit eta			0	1	1	1	1	1	1	2	0	45609972	42512028	326304192	27488016	24528324	47517656	619368580	0	45609972	42512028	326304192	27488016	24528324	47517656	619368580
AIKKFAEAFEAIPR	AIK[28.0313]K[28.0313]FAEAFEAIPR	Y	A	437	450	14	3	3K(28.0313), 4K(28.0313)	sp|P42932|TCPQ_MOUSE	P42932	TCPQ_MOUSE	Cct8	T-complex protein 1 subunit theta			0	1	1	0	0	0	0	0	0	0	0	0	0	0	0	0	0	0	0	0	0	0	0	0
ALHVPKAPGFAQMLKDGAKHFSGLEEAVYR	n[42.0106]ALHVPKAPGFAQMLK[28.0313]DGAK[28.0313]HFSGLEEAVYR	M	N	2	31	30	4,5	15K(28.0313), 19K(28.0313), N-term(42.0106)	sp|P42932|TCPQ_MOUSE	P42932	TCPQ_MOUSE	Cct8	T-complex protein 1 subunit theta			1	4	4	5	2	3	2	3	200442128	249750080	344112832	655057660	189009952	248988784	258178432	169341680	200442128	218739424	344112832	655057660	189009952	248988784	258178432	169341680
ALHVPKAPGFAQMLKDGAKHFSGLEEAVYR	n[42.0106]ALHVPK[28.0313]APGFAQMLKDGAK[28.0313]HFSGLEEAVYR	M	N	2	31	30	5	19K(28.0313), 6K(28.0313), N-term(42.0106)	sp|P42932|TCPQ_MOUSE	P42932	TCPQ_MOUSE	Cct8	T-complex protein 1 subunit theta			1	2	1	2	0	1	1	0	0	33034454	372485664	76883344	0	167619424	260240112	0	0	33034454	372485664	76883344	0	167619424	260240112	0
ALHVPKAPGFAQMLKDGAKHFSGLEEAVYR	n[42.0106]ALHVPK[28.0313]APGFAQMLK[28.0313]DGAKHFSGLEEAVYR	M	N	2	31	30	5	15K(28.0313), 6K(28.0313), N-term(42.0106)	sp|P42932|TCPQ_MOUSE	P42932	TCPQ_MOUSE	Cct8	T-complex protein 1 subunit theta			2	4	2	1	1	0	3	2	250558640	60045528	188250336	422607776	115182088	120633240	111812480	167519616	250558640	60045528	188250336	422607776	115182088	120633240	111812480	167519616
APGFAQMLKDGAKHFSGLEEAVYR	APGFAQMLK[28.0313]DGAK[28.0313]HFSGLEEAVYR	K	N	8	31	24	3,4	13K(28.0313), 9K(28.0313)	sp|P42932|TCPQ_MOUSE	P42932	TCPQ_MOUSE	Cct8	T-complex protein 1 subunit theta			4	5	5	5	6	4	2	2	207250416	179534528	171997232	322627136	165650640	180286224	188919024	178362320	145880576	128599128	121279656	188299616	122387336	127980912	132897608	125505040
AQMLKDGAKHFSGLEEAVYR	AQMLK[28.0313]DGAK[28.0313]HFSGLEEAVYR	F	N	12	31	20	3	5K(28.0313), 9K(28.0313)	sp|P42932|TCPQ_MOUSE	P42932	TCPQ_MOUSE	Cct8	T-complex protein 1 subunit theta			0	1	1	0	1	1	1	1	43156536	62689452	61761656	0	44904872	68473416	63666612	50043616	43156536	62689452	61761656	0	44904872	68473416	63666612	50043616
AVDDGVNTFKVLTR	AVDDGVNTFKVLTR	R	D	391	404	14	2		sp|P42932|TCPQ_MOUSE	P42932	TCPQ_MOUSE	Cct8	T-complex protein 1 subunit theta			0	1	1	1	0	1	0	0	0	44113836	38277804	44638592	51223160	44353472	33375274	0	0	44113836	38277804	44638592	51223160	44353472	33375274	0
AVDDGVNTFKVLTR	AVDDGVNTFK[28.0313]VLTR	R	D	391	404	14	2,3	10K(28.0313)	sp|P42932|TCPQ_MOUSE	P42932	TCPQ_MOUSE	Cct8	T-complex protein 1 subunit theta			11	12	9	9	10	13	9	11	2864722180	2549065470	2633241860	1921198340	2363585020	2315124480	1943292160	2094618110	2560205060	2330191100	2320617980	1944959360	2189228540	2429529340	2030505090	2288706560
DGAKHFSGLEEAVYR	DGAK[28.0313]HFSGLEEAVYR	K	N	17	31	15	2,3	4K(28.0313)	sp|P42932|TCPQ_MOUSE	P42932	TCPQ_MOUSE	Cct8	T-complex protein 1 subunit theta			2	4	2	3	3	3	1	3	93663792	90693120	219784496	408827712	239107648	155219680	282358784	174550768	97979616	96415152	219784496	275212704	166423920	135835344	214884032	156251088
DSVYLSEVGDTQVVVFKHEKEDGAISTIVLR	DSVYLSEVGDTQVVVFK[28.0313]HEK[28.0313]EDGAISTIVLR	C	G	348	378	31	4	17K(28.0313), 20K(28.0313)	sp|P42932|TCPQ_MOUSE	P42932	TCPQ_MOUSE	Cct8	T-complex protein 1 subunit theta			3	5	4	4	4	5	4	5	252798896	280228448	384212704	283710112	336186336	304664544	395015264	382335296	252798896	280228448	384212704	283710112	336186336	304664544	395015264	382335296
EKEDGAISTIVLR	EK[28.0313]EDGAISTIVLR	H	G	366	378	13	2	2K(28.0313)	sp|P42932|TCPQ_MOUSE	P42932	TCPQ_MOUSE	Cct8	T-complex protein 1 subunit theta			2	2	3	2	3	3	2	3	165266064	196522992	232323424	158862816	171685968	203515328	162545024	142234512	165266064	196522992	232323424	158862816	171685968	203515328	162545024	142234512
FAEAFEAIPR	FAEAFEAIPR	K	A	441	450	10	2		sp|P42932|TCPQ_MOUSE	P42932	TCPQ_MOUSE	Cct8	T-complex protein 1 subunit theta			2	2	2	2	1	2	1	1	26217548	28812662	29724610	47485040	35345908	31226720	20003030	22172864	26217548	28812662	29724610	47485040	35345908	31226720	20003030	22172864
FPDSGNFNVDNIR	FPDSGNFNVDNIR	I	V	191	203	13	2		sp|P42932|TCPQ_MOUSE	P42932	TCPQ_MOUSE	Cct8	T-complex protein 1 subunit theta			0	0	0	0	1	1	0	0	0	0	0	0	0	0	0	0	0	0	0	0	0	0	0	0
GFAQMLKDGAKHFSGLEEAVYR	G[28.0313]FAQMLK[28.0313]DGAK[28.0313]HFSGLEEAVYR	P	N	10	31	22	3	11K(28.0313), 1G(28.0313), 7K(28.0313)	sp|P42932|TCPQ_MOUSE	P42932	TCPQ_MOUSE	Cct8	T-complex protein 1 subunit theta			0	1	0	0	0	0	0	0	0	0	0	0	0	0	0	0	0	0	0	0	0	0	0	0
GPNGMNKMVINR	GPNGMNK[28.0313]MVINR	Y	L	48	59	12	2	7K(28.0313)	sp|P42932|TCPQ_MOUSE	P42932	TCPQ_MOUSE	Cct8	T-complex protein 1 subunit theta			0	0	0	0	1	1	0	0	0	0	0	0	0	0	0	0	0	0	0	0	0	0	0	0
GSTDNLMDDIER	GSTDNLMDDIER	R	A	379	390	12	2		sp|P42932|TCPQ_MOUSE	P42932	TCPQ_MOUSE	Cct8	T-complex protein 1 subunit theta			2	2	5	7	1	2	4	4	137435040	85181792	1144361980	2047746560	171096256	109983968	535568896	942996800	137435040	85181792	1144361980	2047746560	171096256	109983968	535568896	942996800
GSTDNLMDDIER	GSTDNLM[15.9949]DDIER	R	A	379	390	12	2	7M(15.9949)	sp|P42932|TCPQ_MOUSE	P42932	TCPQ_MOUSE	Cct8	T-complex protein 1 subunit theta			0	0	2	7	1	0	2	6	0	0	116089480	182183680	22990496	12408383	52587020	78606656	0	0	116089480	182183680	22990496	12408383	52587020	78606656
HEKEDGAISTIVLR	HEKEDGAISTIVLR	K	G	365	378	14	3		sp|P42932|TCPQ_MOUSE	P42932	TCPQ_MOUSE	Cct8	T-complex protein 1 subunit theta			1	1	1	0	1	1	1	0	67548768	59622540	0	97883672	112459344	125618808	0	0	67548768	59622540	0	97883672	112459344	125618808	0	0
HFSGLEEAVYR	HFSGLEEAVYR	K	N	21	31	11	2		sp|P42932|TCPQ_MOUSE	P42932	TCPQ_MOUSE	Cct8	T-complex protein 1 subunit theta			2	1	1	2	2	1	1	1	63005480	76396352	82049952	75708696	55839412	73201352	55520564	60824212	63005480	76396352	82049952	75708696	55839412	73201352	55520564	60824212
HVPKAPGFAQMLKDGAKHFSGLEEAVYR	HVPK[28.0313]APGFAQMLK[28.0313]DGAK[28.0313]HFSGLEEAVYR	L	N	4	31	28	4,5	13K(28.0313), 17K(28.0313), 4K(28.0313)	sp|P42932|TCPQ_MOUSE	P42932	TCPQ_MOUSE	Cct8	T-complex protein 1 subunit theta			2	0	1	0	0	1	1	1	40340364	0	38073416	44103996	0	0	85872160	55050360	40340364	0	38073416	44103996	0	0	85872160	55050360
KFAEAFEAIPR	K[28.0313]FAEAFEAIPR	K	A	440	450	11	2	1K(28.0313)	sp|P42932|TCPQ_MOUSE	P42932	TCPQ_MOUSE	Cct8	T-complex protein 1 subunit theta			1	1	1	1	1	1	1	1	49689588	58651860	58742472	68284960	44285236	36433712	35580664	34294708	49689588	58651860	58742472	68284960	44285236	36433712	35580664	34294708
KHFSGLEEAVYR	K[28.0313]HFSGLEEAVYR	A	N	20	31	12	2	1K(28.0313)	sp|P42932|TCPQ_MOUSE	P42932	TCPQ_MOUSE	Cct8	T-complex protein 1 subunit theta			2	1	1	0	0	1	0	1	0	0	0	0	0	0	0	0	0	0	0	0	0	0	0	0
LEKLFVTNDAATILR	LEK[28.0313]LFVTNDAATILR	R	E	60	74	15	2,3	3K(28.0313)	sp|P42932|TCPQ_MOUSE	P42932	TCPQ_MOUSE	Cct8	T-complex protein 1 subunit theta			3	4	4	4	4	4	4	3	1752327810	2022962180	1601058300	1376425600	1782920580	2024715260	1641823620	1519063550	1752327810	1881879810	1632310780	1376425600	1782920580	1896650370	1641823620	1519063550
LEKLFVTNDAATILR	L[28.0313]EK[28.0313]LFVTNDAATILR	R	E	60	74	15	3	1L(28.0313), 3K(28.0313)	sp|P42932|TCPQ_MOUSE	P42932	TCPQ_MOUSE	Cct8	T-complex protein 1 subunit theta			1	0	0	0	0	1	0	0	53856768	0	27821652	0	27653692	82187928	41415944	22021290	53856768	0	27821652	0	27653692	82187928	41415944	22021290
LFVTNDAATILR	LFVTNDAATILR	K	E	63	74	12	2		sp|P42932|TCPQ_MOUSE	P42932	TCPQ_MOUSE	Cct8	T-complex protein 1 subunit theta			2	2	2	2	1	1	2	1	37815944	30630578	23795324	30202354	25979024	22645404	21346072	17472098	37815944	30630578	23795324	30202354	25979024	22645404	21346072	17472098
LHVPKAPGFAQMLKDGAKHFSGLEEAVYR	LHVPK[28.0313]APGFAQMLK[28.0313]DGAK[28.0313]HFSGLEEAVYR	A	N	3	31	29	5	14K(28.0313), 18K(28.0313), 5K(28.0313)	sp|P42932|TCPQ_MOUSE	P42932	TCPQ_MOUSE	Cct8	T-complex protein 1 subunit theta			1	0	2	0	1	0	0	0	0	0	35738456	28536136	58580776	0	0	32769254	0	0	35738456	28536136	58580776	0	0	32769254
LKDGAKHFSGLEEAVYR	LK[28.0313]DGAK[28.0313]HFSGLEEAVYR	M	N	15	31	17	3	2K(28.0313), 6K(28.0313)	sp|P42932|TCPQ_MOUSE	P42932	TCPQ_MOUSE	Cct8	T-complex protein 1 subunit theta			4	4	7	3	6	5	5	4	1510013060	1814002300	1253946240	1310270460	1243977090	1603037180	891583420	776480190	1510013060	1814002300	1253946240	1310270460	1243977090	1603037180	891583420	776480190
LNSKWDLR	LNSK[28.0313]WDLR	R	R	315	322	8	2	4K(28.0313)	sp|P42932|TCPQ_MOUSE	P42932	TCPQ_MOUSE	Cct8	T-complex protein 1 subunit theta			3	3	3	4	3	4	3	4	1012865860	1375953150	1190211070	1520469120	1206920700	1061277630	1033689980	1273313660	1012865860	1375953150	1190211070	1520469120	1206920700	1061277630	1033689980	1273313660
LRDVDEVSSLLR	L[28.0313]RDVDEVSSLLR	N	T	154	165	12	3	1L(28.0313)	sp|P42932|TCPQ_MOUSE	P42932	TCPQ_MOUSE	Cct8	T-complex protein 1 subunit theta			1	1	0	1	1	1	1	1	69910424	56582024	41850504	58854600	38462136	50115076	86838424	50073864	69910424	56582024	41850504	58854600	38462136	50115076	86838424	50073864
LVPGGGATEIELAKQITSYGETCPGLEQYAIKKFAEAFEAIPR	LVPGGGATEIELAK[28.0313]QITSYGETC[57.0214]PGLEQYAIK[28.0313]K[28.0313]FAEAFEAIPR	R	A	408	450	43	4,5	14K(28.0313), 23C(57.0214), 32K(28.0313), 33K(28.0313)	sp|P42932|TCPQ_MOUSE	P42932	TCPQ_MOUSE	Cct8	T-complex protein 1 subunit theta			2	1	0	1	1	1	0	1	159518592	94553648	88824072	0	119838184	31327216	0	107083264	88484704	68404008	55153564	0	77806896	102961472	0	67440912
MALHVPKAPGFAQMLKDGAKHFSGLEEAVYR	MALHVPKAPGFAQMLKDGAKHFSGLEEAVYR	-	N	1	31	31	5		sp|P42932|TCPQ_MOUSE	P42932	TCPQ_MOUSE	Cct8	T-complex protein 1 subunit theta			0	0	0	1	0	0	0	0	0	0	0	0	0	0	0	0	0	0	0	0	0	0	0	0
MALHVPKAPGFAQMLKDGAKHFSGLEEAVYR	MALHVPKAPGFAQM[15.9949]LKDGAK[28.0313]HFSGLEEAVYR	-	N	1	31	31	5	14M(15.9949), 20K(28.0313)	sp|P42932|TCPQ_MOUSE	P42932	TCPQ_MOUSE	Cct8	T-complex protein 1 subunit theta			1	0	1	0	2	1	0	1	0	0	0	0	0	0	0	0	0	0	0	0	0	0	0	0
MALHVPKAPGFAQMLKDGAKHFSGLEEAVYR	M[15.9949]ALHVPKAPGFAQMLKDGAK[28.0313]HFSGLEEAVYR	-	N	1	31	31	5	1M(15.9949), 20K(28.0313)	sp|P42932|TCPQ_MOUSE	P42932	TCPQ_MOUSE	Cct8	T-complex protein 1 subunit theta			1	1	1	2	1	0	1	0	0	0	0	0	0	0	0	0	0	0	0	0	0	0	0	0
MALHVPKAPGFAQMLKDGAKHFSGLEEAVYR	M[15.9949]ALHVPKAPGFAQMLK[28.0313]DGAK[28.0313]HFSGLEEAVYR	-	N	1	31	31	5	16K(28.0313), 1M(15.9949), 20K(28.0313)	sp|P42932|TCPQ_MOUSE	P42932	TCPQ_MOUSE	Cct8	T-complex protein 1 subunit theta			0	0	0	0	0	0	1	0	0	0	0	0	0	0	0	0	0	0	0	0	0	0	0	0
MLKDGAKHFSGLEEAVYR	MLKDGAK[28.0313]HFSGLEEAVYR	Q	N	14	31	18	3	7K(28.0313)	sp|P42932|TCPQ_MOUSE	P42932	TCPQ_MOUSE	Cct8	T-complex protein 1 subunit theta			1	0	0	0	1	0	0	0	0	0	0	0	0	0	0	0	0	0	0	0	0	0	0	0
MLKDGAKHFSGLEEAVYR	MLK[28.0313]DGAK[28.0313]HFSGLEEAVYR	Q	N	14	31	18	3	3K(28.0313), 7K(28.0313)	sp|P42932|TCPQ_MOUSE	P42932	TCPQ_MOUSE	Cct8	T-complex protein 1 subunit theta			2	3	3	2	6	2	3	2	369881664	338750336	482005056	448524576	549046400	508495136	912029380	411610208	369881664	338750336	482005056	448524576	549046400	508495136	912029380	411610208
NIQACKELAQTTR	NIQAC[57.0214]K[28.0313]ELAQTTR	R	T	32	44	13	2	5C(57.0214), 6K(28.0313)	sp|P42932|TCPQ_MOUSE	P42932	TCPQ_MOUSE	Cct8	T-complex protein 1 subunit theta			0	0	0	0	0	0	1	0	0	39176496	0	0	37227792	41520124	33460168	27644702	0	39176496	0	0	37227792	41520124	33460168	27644702
PGFAQMLKDGAKHFSGLEEAVYR	PGFAQMLK[28.0313]DGAK[28.0313]HFSGLEEAVYR	A	N	9	31	23	3	12K(28.0313), 8K(28.0313)	sp|P42932|TCPQ_MOUSE	P42932	TCPQ_MOUSE	Cct8	T-complex protein 1 subunit theta			0	0	0	0	0	0	0	1	0	0	0	0	0	0	0	0	0	0	0	0	0	0	0	0
PKAPGFAQMLKDGAKHFSGLEEAVYR	PK[28.0313]APGFAQMLK[28.0313]DGAK[28.0313]HFSGLEEAVYR	V	N	6	31	26	4	11K(28.0313), 15K(28.0313), 2K(28.0313)	sp|P42932|TCPQ_MOUSE	P42932	TCPQ_MOUSE	Cct8	T-complex protein 1 subunit theta			0	0	1	1	2	0	2	1	0	0	49301604	88489240	47893404	0	66550564	57104580	0	0	49301604	88489240	47893404	0	66550564	57104580
QMLKDGAKHFSGLEEAVYR	QM[15.9949]LKDGAKHFSGLEEAVYR	A	N	13	31	19	3	2M(15.9949)	sp|P42932|TCPQ_MOUSE	P42932	TCPQ_MOUSE	Cct8	T-complex protein 1 subunit theta			0	0	0	1	0	0	0	0	0	0	0	0	0	0	0	0	0	0	0	0	0	0	0	0
RLEKLFVTNDAATILR	RLEK[28.0313]LFVTNDAATILR	N	E	59	74	16	3	4K(28.0313)	sp|P42932|TCPQ_MOUSE	P42932	TCPQ_MOUSE	Cct8	T-complex protein 1 subunit theta			1	1	1	1	1	0	1	1	76477456	73927720	124442640	129643696	73890776	53078856	45231464	69349536	76477456	73927720	124442640	129643696	73890776	53078856	45231464	69349536
TAYGPNGMNKMVINR	TAYGPNGMNK[28.0313]MVINR	R	L	45	59	15	2,3	10K(28.0313)	sp|P42932|TCPQ_MOUSE	P42932	TCPQ_MOUSE	Cct8	T-complex protein 1 subunit theta			25	28	29	26	26	26	24	28	11941008400	3143494400	3827237630	7080754200	4930903000	10129637400	4599576100	7539343400	7884482000	4111735810	4235263740	6776784400	5038306300	6318532600	4568684000	5678683600
TAYGPNGMNKMVINR	TAYGPNGMNK[28.0313]M[15.9949]VINR	R	L	45	59	15	2,3	10K(28.0313), 11M(15.9949)	sp|P42932|TCPQ_MOUSE	P42932	TCPQ_MOUSE	Cct8	T-complex protein 1 subunit theta			2	1	0	1	0	0	1	1	139331920	118909816	148687424	48293488	276590112	151779632	74447104	606210690	136959280	116884944	99451384	101079416	271880160	149195024	73179368	595887740
TAYGPNGMNKMVINR	TAYGPNGM[15.9949]NK[28.0313]MVINR	R	L	45	59	15	2,3	10K(28.0313), 8M(15.9949)	sp|P42932|TCPQ_MOUSE	P42932	TCPQ_MOUSE	Cct8	T-complex protein 1 subunit theta			5	3	5	8	6	6	5	7	538572930	213668480	366858112	1519851780	301673312	511734720	732675780	647130430	383924544	281617696	363535648	1188663940	351090112	380593632	732675780	678841660
TAYGPNGMNKMVINR	TAYGPNGM[15.9949]NK[28.0313]M[15.9949]VINR	R	L	45	59	15	3	10K(28.0313), 11M(15.9949), 8M(15.9949)	sp|P42932|TCPQ_MOUSE	P42932	TCPQ_MOUSE	Cct8	T-complex protein 1 subunit theta			2	0	0	1	0	0	0	1	372664640	49507208	53379452	112854336	0	65150200	52090984	207613200	372664640	49507208	53379452	112854336	0	65150200	52090984	207613200
TAYGPNGMNKMVINRLEKLFVTNDAATILR	TAYGPNGMNK[28.0313]MVINRLEK[28.0313]LFVTNDAATILR	R	E	45	74	30	4	10K(28.0313), 18K(28.0313)	sp|P42932|TCPQ_MOUSE	P42932	TCPQ_MOUSE	Cct8	T-complex protein 1 subunit theta			1	0	0	1	1	1	1	1	25682596	0	0	31780678	0	21368998	42326780	48647384	25682596	0	0	31780678	0	21368998	42326780	48647384
VADIALHYANKYNIMLVR	VADIALHYANK[28.0313]YNIMLVR	K	L	297	314	18	3	11K(28.0313)	sp|P42932|TCPQ_MOUSE	P42932	TCPQ_MOUSE	Cct8	T-complex protein 1 subunit theta			0	1	0	0	0	0	0	0	0	0	0	0	0	0	0	0	0	0	0	0	0	0	0	0
VDQIIMAKPAGGPKPPSGKKDWDDDQND	VDQIIMAK[28.0313]PAGGPKPPSGK[28.0313]K[28.0313]DWDDDQND	R	-	521	548	28	4	19K(28.0313), 20K(28.0313), 8K(28.0313)	sp|P42932|TCPQ_MOUSE	P42932	TCPQ_MOUSE	Cct8	T-complex protein 1 subunit theta			0	0	1	1	1	0	0	0	27236058	30783960	31652852	40212112	24394576	0	0	0	27236058	30783960	31652852	40212112	24394576	0	0	0
VPKAPGFAQMLKDGAKHFSGLEEAVYR	VPK[28.0313]APGFAQMLK[28.0313]DGAK[28.0313]HFSGLEEAVYR	H	N	5	31	27	4	12K(28.0313), 16K(28.0313), 3K(28.0313)	sp|P42932|TCPQ_MOUSE	P42932	TCPQ_MOUSE	Cct8	T-complex protein 1 subunit theta			1	1	1	0	0	1	0	1	0	29778324	0	0	0	48441640	79273744	56130364	0	29778324	0	0	0	48441640	79273744	56130364
VSIFPDSGNFNVDNIR	VSIFPDSGNFNVDNIR	C	V	188	203	16	2		sp|P42932|TCPQ_MOUSE	P42932	TCPQ_MOUSE	Cct8	T-complex protein 1 subunit theta			4	2	3	1	3	4	3	2	1760137980	1581858300	1668183810	41628036	1421053950	2167781380	1514474750	1922770690	1760137980	1581858300	1668183810	41628036	1421053950	2167781380	1514474750	1922770690
YGPNGMNKMVINR	YGPNGMNK[28.0313]MVINR	A	L	47	59	13	2,3	8K(28.0313)	sp|P42932|TCPQ_MOUSE	P42932	TCPQ_MOUSE	Cct8	T-complex protein 1 subunit theta			1	0	0	0	0	4	0	2	45992476	0	0	0	0	172237088	0	57387296	45992476	0	0	0	0	91763432	0	57387296
ADEDEEIIVKAMSDYWVVGKKSDQR	ADEDEEIIVK[28.0313]AMSDYWVVGK[28.0313]K[28.0313]SDQR	R	E	421	445	25	4	10K(28.0313), 20K(28.0313), 21K(28.0313)	sp|Q8C1Y8|CCZ1_MOUSE	Q8C1Y8	CCZ1_MOUSE	Ccz1	Vacuolar fusion protein CCZ1 homolog			1	0	0	0	0	0	0	0	41114876	0	0	0	0	0	0	39828824	41114876	0	0	0	0	0	0	39828824
AEMPGNLQHYGR	AEMPGNLQHYGR	R	F	268	279	12	2		sp|Q8C1Y8|CCZ1_MOUSE	Q8C1Y8	CCZ1_MOUSE	Ccz1	Vacuolar fusion protein CCZ1 homolog			1	1	1	1	1	1	1	1	52276148	65827908	50782072	44831188	59216204	53968832	52579456	44758828	52276148	65827908	50782072	44831188	59216204	53968832	52579456	44758828
EGEEENKILFYHPNEVEKNEKIR	EGEEENK[28.0313]ILFYHPNEVEK[28.0313]NEK[28.0313]IR	R	N	36	58	23	4	18K(28.0313), 21K(28.0313), 7K(28.0313)	sp|Q8C1Y8|CCZ1_MOUSE	Q8C1Y8	CCZ1_MOUSE	Ccz1	Vacuolar fusion protein CCZ1 homolog			1	1	2	2	2	1	2	2	120597656	94363408	138972512	84725528	98157616	104848040	119354056	86946256	120597656	94363408	138972512	84725528	98157616	104848040	119354056	86946256
HIEPELAGR	HIEPELAGR	R	D	254	262	9	2		sp|Q8C1Y8|CCZ1_MOUSE	Q8C1Y8	CCZ1_MOUSE	Ccz1	Vacuolar fusion protein CCZ1 homolog			1	0	2	3	1	0	1	2	0	0	396447584	343867392	198415568	0	96072768	84630280	0	0	396447584	343867392	198415568	0	96072768	84630280
KTPSVSLTSVHPDLMKILGDINSDFTR	K[28.0313]TPSVSLTSVHPDLMK[28.0313]ILGDINSDFTR	R	A	394	420	27	3,4	16K(28.0313), 1K(28.0313)	sp|Q8C1Y8|CCZ1_MOUSE	Q8C1Y8	CCZ1_MOUSE	Ccz1	Vacuolar fusion protein CCZ1 homolog			3	2	4	3	2	3	2	2	90272128	71534672	75064936	86851816	96171904	53442860	104044432	84507344	57354892	46083544	47625296	55986360	62059264	53442860	67103844	53548052
LEKFFHR	LEK[28.0313]FFHR	R	Y	166	172	7	2	3K(28.0313)	sp|Q8C1Y8|CCZ1_MOUSE	Q8C1Y8	CCZ1_MOUSE	Ccz1	Vacuolar fusion protein CCZ1 homolog			0	1	0	0	0	0	0	0	0	43198992	0	31149720	38489528	45653284	49739156	37168048	0	43198992	0	31149720	38489528	45653284	49739156	37168048
STIHMRKTPSVSLTSVHPDLMKILGDINSDFTR	S[28.0313]TIHMRK[28.0313]TPSVSLTSVHPDLMK[28.0313]ILGDINSDFTR	K	A	388	420	33	5	1S(28.0313), 22K(28.0313), 7K(28.0313)	sp|Q8C1Y8|CCZ1_MOUSE	Q8C1Y8	CCZ1_MOUSE	Ccz1	Vacuolar fusion protein CCZ1 homolog			0	0	0	0	0	1	0	0	0	0	0	0	0	0	0	0	0	0	0	0	0	0	0	0
TFSPSKPAKSLHTQKNR	TFSPSK[28.0313]PAK[28.0313]SLHTQK[28.0313]NR	R	Q	72	88	17	4	15K(28.0313), 6K(28.0313), 9K(28.0313)	sp|Q8C1Y8|CCZ1_MOUSE	Q8C1Y8	CCZ1_MOUSE	Ccz1	Vacuolar fusion protein CCZ1 homolog			0	0	0	0	0	0	1	0	0	18286576	34404896	21667676	28880696	0	48952588	0	0	18286576	34404896	21667676	28880696	0	48952588	0
DEYIKVGSPFDLMVSGNR	DEYIK[28.0313]VGSPFDLMVSGNR	R	Q	476	493	18	2	5K(28.0313)	sp|Q8R422|CD109_MOUSE	Q8R422	CD109_MOUSE	Cd109	CD109 antigen			1	0	1	0	1	0	1	1	0	0	0	20980588	42613448	39530980	0	37003632	0	0	0	20980588	42613448	39530980	0	37003632
DGSVSVMDYYEPR	DGSVSVMDYYEPR	R	R	1376	1388	13	2		sp|Q8R422|CD109_MOUSE	Q8R422	CD109_MOUSE	Cd109	CD109 antigen			1	1	1	1	1	1	1	1	46575548	53781092	44214040	40850136	53576120	50153872	44286404	41051020	46575548	53781092	44214040	40850136	53576120	50153872	44286404	41051020
FAEENEANLVDFEDASSVNNVHVR	FAEENEANLVDFEDASSVNNVHVR	R	K	666	689	24	3		sp|Q8R422|CD109_MOUSE	Q8R422	CD109_MOUSE	Cd109	CD109 antigen			1	1	1	1	1	1	0	1	0	0	0	0	0	0	0	0	0	0	0	0	0	0	0	0
KKFNGEFWEPGR	K[28.0313]K[28.0313]FNGEFWEPGR	H	V	1023	1034	12	3	1K(28.0313), 2K(28.0313)	sp|Q8R422|CD109_MOUSE	Q8R422	CD109_MOUSE	Cd109	CD109 antigen			1	1	1	1	1	1	1	1	112878400	159554032	111213288	87477288	97230376	156368896	98963488	176667296	112878400	159554032	111213288	87477288	97230376	156368896	98963488	176667296
LKPLTDVSEGSYENVDPSFPGPAEIIATVTESLTGISR	LK[28.0313]PLTDVSEGSYENVDPSFPGPAEIIATVTESLTGISR	N	M	304	341	38	3	2K(28.0313)	sp|Q8R422|CD109_MOUSE	Q8R422	CD109_MOUSE	Cd109	CD109 antigen			1	0	0	0	0	1	0	0	0	0	0	0	0	0	0	0	0	0	0	0	0	0	0	0
QLNVDYNVKGSGSSKR	QLNVDYNVK[28.0313]GSGSSK[28.0313]R	C	R	1257	1272	16	3	15K(28.0313), 9K(28.0313)	sp|Q8R422|CD109_MOUSE	Q8R422	CD109_MOUSE	Cd109	CD109 antigen			0	0	0	1	1	0	0	0	0	84364136	71092680	55519828	56628448	87027920	0	70098664	0	84364136	71092680	55519828	56628448	87027920	0	70098664
SDGNQLTPEEIENDLVTVVTQR	SDGNQLTPEEIENDLVTVVTQR	R	K	380	401	22	2		sp|Q8R422|CD109_MOUSE	Q8R422	CD109_MOUSE	Cd109	CD109 antigen			0	0	0	0	0	1	0	0	0	0	0	0	0	0	0	0	0	0	0	0	0	0	0	0
SEKEGDTQFWLSSGPALSGSWQPR	SEK[28.0313]EGDTQFWLSSGPALSGSWQPR	R	S	1117	1140	24	3	3K(28.0313)	sp|Q8R422|CD109_MOUSE	Q8R422	CD109_MOUSE	Cd109	CD109 antigen			2	1	2	2	1	0	0	2	12275921	0	15675394	24047542	24305914	27719796	25058952	22086800	12275921	0	15675394	24047542	24305914	27719796	25058952	22086800
SILEAEGVFHR	SILEAEGVFHR	R	G	71	81	11	2		sp|Q8R422|CD109_MOUSE	Q8R422	CD109_MOUSE	Cd109	CD109 antigen			1	1	1	1	2	1	1	1	77309760	77703064	94329416	74227072	92510080	77736944	78388656	97132504	77309760	77703064	94329416	74227072	92510080	77736944	78388656	97132504
SKPTVKPSDKVSLR	S[28.0313]K[28.0313]PTVKPSDKVSLR	W	I	566	579	14	3	1S(28.0313), 2K(28.0313)	sp|Q8R422|CD109_MOUSE	Q8R422	CD109_MOUSE	Cd109	CD109 antigen			0	0	0	0	1	0	0	0	0	0	0	0	46284828	0	0	0	0	0	0	0	0	0	0	0
SKSVLLDLTDSNVESKQQSMR	SK[28.0313]SVLLDLTDSNVESK[28.0313]QQSMR	Y	F	863	883	21	3	16K(28.0313), 2K(28.0313)	sp|Q8R422|CD109_MOUSE	Q8R422	CD109_MOUSE	Cd109	CD109 antigen			0	1	1	0	0	0	0	0	38279212	44146148	55756932	40683540	0	0	0	41618920	38279212	44146148	55756932	40683540	0	0	0	41618920
FPTLQVLALR	FPTLQVLALR	K	N	217	226	10	2		sp|P10810|CD14_MOUSE	P10810	CD14_MOUSE	Cd14	Monocyte differentiation antigen CD14			3	4	3	4	3	3	3	3	132125848	118138216	104700288	127754072	90883728	139246592	94361176	106541168	132125848	118138216	104700288	127754072	90883728	139246592	94361176	106541168
GLPAKLSVLDLSYNR	GLPAK[28.0313]LSVLDLSYNR	K	L	288	302	15	2	5K(28.0313)	sp|P10810|CD14_MOUSE	P10810	CD14_MOUSE	Cd14	Monocyte differentiation antigen CD14			1	1	1	1	1	1	1	1	107225808	155286752	135035904	94776864	131917816	116370360	96327512	77323784	107225808	155286752	135035904	94776864	131917816	116370360	96327512	77323784
ILFGALR	ILFGALR	R	V	101	107	7	2		sp|P10810|CD14_MOUSE	P10810	CD14_MOUSE	Cd14	Monocyte differentiation antigen CD14			1	1	1	1	3	2	1	1	41502592	38965584	31482486	40394668	41541540	39947780	54727132	51217840	41502592	38965584	31482486	40394668	41541540	39947780	54727132	51217840
LGAADVELYGGGR	LGAADVELYGGGR	C	S	48	60	13	2		sp|P10810|CD14_MOUSE	P10810	CD14_MOUSE	Cd14	Monocyte differentiation antigen CD14			1	3	2	2	2	3	2	2	353447456	636983360	519365696	448322016	430231264	515949696	371012960	537941060	353447456	636983360	519365696	448322016	430231264	515949696	371012960	537941060
NAGMETPSGVCSALAAAR	NAGMETPSGVC[57.0214]SALAAAR	R	V	227	244	18	2	11C(57.0214)	sp|P10810|CD14_MOUSE	P10810	CD14_MOUSE	Cd14	Monocyte differentiation antigen CD14			1	2	1	2	2	1	1	2	147049024	173285632	178439904	123456800	152745392	150835376	160308512	163501344	147049024	173285632	178439904	123456800	152745392	150835376	160308512	163501344
QVPKGLPAKLSVLDLSYNR	QVPK[28.0313]GLPAK[28.0313]LSVLDLSYNR	K	L	284	302	19	3	4K(28.0313), 9K(28.0313)	sp|P10810|CD14_MOUSE	P10810	CD14_MOUSE	Cd14	Monocyte differentiation antigen CD14			2	2	1	1	1	1	0	0	28676334	36918724	22618764	25996112	26893904	26482048	0	14432503	28676334	36918724	22618764	25996112	26893904	26482048	0	14432503
QVPKGLPAKLSVLDLSYNR	Q[-17.0265]VPK[28.0313]GLPAK[28.0313]LSVLDLSYNR	K	L	284	302	19	3	1Q(-17.0265), 4K(28.0313), 9K(28.0313)	sp|P10810|CD14_MOUSE	P10810	CD14_MOUSE	Cd14	Monocyte differentiation antigen CD14			0	1	0	1	0	0	0	0	0	0	0	0	0	0	0	0	0	0	0	0	0	0	0	0
SLEYLLKR	SLEYLLK[28.0313]R	R	V	61	68	8	2	7K(28.0313)	sp|P10810|CD14_MOUSE	P10810	CD14_MOUSE	Cd14	Monocyte differentiation antigen CD14			7	7	7	5	6	6	8	9	1590336510	1520155140	1809732480	1704285310	1467801470	1367630590	1624955900	1967336450	1590336510	1520155140	1809732480	1704285310	1467801470	1367630590	1624955900	1967336450
VDTEADLGQFTDIIKSLSLKR	VDTEADLGQFTDIIK[28.0313]SLSLK[28.0313]R	R	L	69	89	21	3	15K(28.0313), 20K(28.0313)	sp|P10810|CD14_MOUSE	P10810	CD14_MOUSE	Cd14	Monocyte differentiation antigen CD14			1	1	1	1	1	1	1	1	698284740	425797568	285881568	384617760	477554144	472427520	379310688	522740256	698284740	425797568	285881568	384617760	477554144	472427520	379310688	522740256
VFPALSTLDLSDNPELGER	VFPALSTLDLSDNPELGER	R	G	188	206	19	2		sp|P10810|CD14_MOUSE	P10810	CD14_MOUSE	Cd14	Monocyte differentiation antigen CD14			2	3	1	3	1	2	2	2	1163347710	1043042050	729482370	624382590	1057480580	970954370	554489150	827970240	1163347710	1043042050	729482370	624382590	1057480580	970954370	554489150	827970240
VLGISGLQELTLENLEVTGTAPPPLLEATGPDLNILNLR	VLGISGLQELTLENLEVTGTAPPPLLEATGPDLNILNLR	R	N	108	146	39	3		sp|P10810|CD14_MOUSE	P10810	CD14_MOUSE	Cd14	Monocyte differentiation antigen CD14			1	1	1	1	1	1	1	1	76472152	96383088	59163432	56278576	103466944	88845856	60781408	83883336	76472152	96383088	59163432	56278576	103466944	88845856	60781408	83883336
VQLQGLDLSHNSLR	VQLQGLDLSHNSLR	R	D	245	258	14	2,3		sp|P10810|CD14_MOUSE	P10810	CD14_MOUSE	Cd14	Monocyte differentiation antigen CD14			6	8	9	9	7	8	7	9	980896130	1061410300	979616830	755964540	952517700	884593790	682455040	788338050	576292350	601875140	579220860	448848672	556960770	525309472	409608576	471864832
DLSSIDQHAFTSLKMMNHVDLSHNR	DLSSIDQHAFTSLK[28.0313]MMNHVDLSHNR	C	L	507	531	25	4	14K(28.0313)	sp|Q62192|CD180_MOUSE	Q62192	CD180_MOUSE	Cd180	CD180 antigen			0	0	0	0	0	1	0	0	0	0	0	0	0	0	0	0	0	0	0	0	0	0	0	0
LELGTGCLENLENLR	LELGTGC[57.0214]LENLENLR	R	E	359	373	15	2	7C(57.0214)	sp|Q62192|CD180_MOUSE	Q62192	CD180_MOUSE	Cd180	CD180 antigen			0	0	0	0	0	1	1	0	84348152	56670896	59095760	0	59150948	52433120	49524844	0	84348152	56670896	59095760	0	59150948	52433120	49524844	0
LENLENLR	LENLENLR	C	E	366	373	8	2		sp|Q62192|CD180_MOUSE	Q62192	CD180_MOUSE	Cd180	CD180 antigen			0	0	0	1	0	0	0	0	0	0	22910228	28110484	18223054	21050092	21469630	15127800	0	0	22910228	28110484	18223054	21050092	21469630	15127800
QISASNFPSLTHLSIKGNTKR	QISASNFPSLTHLSIK[28.0313]GNTK[28.0313]R	C	L	338	358	21	4	16K(28.0313), 20K(28.0313)	sp|Q62192|CD180_MOUSE	Q62192	CD180_MOUSE	Cd180	CD180 antigen			2	0	0	1	0	1	1	0	42883624	30096764	32286426	32529262	28694722	35434864	29915700	28800820	42883624	30096764	32286426	32529262	28694722	35434864	29915700	28800820
GLFDVHSVLR	GLFDVHSVLR	R	V	200	209	10	2		sp|Q8VE98|CD276_MOUSE	Q8VE98	CD276_MOUSE	Cd276	CD276 antigen			2	2	2	2	2	2	2	2	160435312	178143024	156123552	166347120	193142288	145760784	207297808	179773952	160435312	178143024	156123552	166347120	193142288	145760784	207297808	179773952
YSYNLLAKEFR	YSYNLLAK[28.0313]EFR	R	A	43	53	11	3	8K(28.0313)	sp|P31041|CD28_MOUSE	P31041	CD28_MOUSE	Cd28	T-cell-specific surface glycoprotein CD28			2	2	1	0	2	0	1	2	180390752	240932064	66263840	0	192861280	0	51316044	123531208	180390752	240932064	66263840	0	192861280	0	51316044	123531208
EPKDDNLPIKRERQGNVASLVQR	E[-18.0106]PK[28.0313]DDNLPIKRERQGNVASLVQR	T	I	62	84	23	5	1E(-18.0106), 3K(28.0313)	sp|Q9JLQ0|CD2AP_MOUSE	Q9JLQ0	CD2AP_MOUSE	Cd2ap	CD2-associated protein			1	0	0	0	0	0	0	0	0	0	0	0	0	0	0	0	0	0	0	0	0	0	0	0
ETEPKDDNLPIKR	ETEPK[28.0313]DDNLPIK[28.0313]R	R	E	60	72	13	3	12K(28.0313), 5K(28.0313)	sp|Q9JLQ0|CD2AP_MOUSE	Q9JLQ0	CD2AP_MOUSE	Cd2ap	CD2-associated protein			0	0	1	1	1	0	0	1	43188104	0	59323880	88682720	47057756	0	55462000	75443160	43188104	0	59323880	88682720	47057756	0	55462000	75443160
GIGFGDIFKEGSVKLR	GIGFGDIFK[28.0313]EGSVK[28.0313]LR	R	T	213	228	16	3	14K(28.0313), 9K(28.0313)	sp|Q9JLQ0|CD2AP_MOUSE	Q9JLQ0	CD2AP_MOUSE	Cd2ap	CD2-associated protein			2	2	1	2	2	1	2	2	230050672	179712080	154379216	187408208	169794352	156713856	185882288	162740592	230050672	179712080	154379216	187408208	169794352	156713856	185882288	162740592
GMFPDNFVKEIKR	GMFPDNFVK[28.0313]EIK[28.0313]R	R	E	47	59	13	3	12K(28.0313), 9K(28.0313)	sp|Q9JLQ0|CD2AP_MOUSE	Q9JLQ0	CD2AP_MOUSE	Cd2ap	CD2-associated protein			2	3	2	2	2	2	2	2	157351648	162682336	135889472	155300304	143194080	146542416	141192896	170807632	157351648	162682336	135889472	155300304	143194080	146542416	141192896	170807632
KELEEEKAMR	K[28.0313]ELEEEK[28.0313]AMR	R	S	611	620	10	3	1K(28.0313), 7K(28.0313)	sp|Q9JLQ0|CD2AP_MOUSE	Q9JLQ0	CD2AP_MOUSE	Cd2ap	CD2-associated protein			0	0	0	0	0	0	0	3	0	0	15208832	0	0	0	0	56106336	0	0	15208832	0	0	0	0	56106336
KELEEEKAMR	K[28.0313]ELEEEK[28.0313]AM[15.9949]R	R	S	611	620	10	3	1K(28.0313), 7K(28.0313), 9M(15.9949)	sp|Q9JLQ0|CD2AP_MOUSE	Q9JLQ0	CD2AP_MOUSE	Cd2ap	CD2-associated protein			0	0	0	1	0	0	0	0	0	0	0	87796216	0	0	0	88368808	0	0	0	87796216	0	0	0	88368808
NSKETDDVNFDDIASSENLLHLTANRPKMPGR	NSK[28.0313]ETDDVNFDDIASSENLLHLTANRPK[28.0313]MPGR	R	R	468	499	32	5	28K(28.0313), 3K(28.0313)	sp|Q9JLQ0|CD2AP_MOUSE	Q9JLQ0	CD2AP_MOUSE	Cd2ap	CD2-associated protein			1	1	1	1	1	1	1	1	167019808	133477816	117459528	124694168	186510720	144822720	142783648	154478576	167019808	133477816	117459528	124694168	186510720	144822720	142783648	154478576
NVKKLQEEGWLEGELNGR	NVK[28.0313]K[28.0313]LQEEGWLEGELNGR	R	R	28	45	18	2,3	3K(28.0313), 4K(28.0313)	sp|Q9JLQ0|CD2AP_MOUSE	Q9JLQ0	CD2AP_MOUSE	Cd2ap	CD2-associated protein			5	8	5	3	8	6	7	8	1713383550	1397713410	895491900	2152909310	862218500	738301250	800548350	1402408320	1438227200	1264202240	1040399870	1351202560	1008459900	891360960	826915140	1257119490
NVKKLQEEGWLEGELNGR	N[28.0313]VKK[28.0313]LQEEGWLEGELNGR	R	R	28	45	18	3	1N(28.0313), 4K(28.0313)	sp|Q9JLQ0|CD2AP_MOUSE	Q9JLQ0	CD2AP_MOUSE	Cd2ap	CD2-associated protein			0	0	0	0	0	0	1	0	0	0	0	0	0	0	636106620	0	0	0	0	0	0	0	0	0
NVKKLQEEGWLEGELNGR	N[28.0313]VK[28.0313]KLQEEGWLEGELNGR	R	R	28	45	18	3	1N(28.0313), 3K(28.0313)	sp|Q9JLQ0|CD2AP_MOUSE	Q9JLQ0	CD2AP_MOUSE	Cd2ap	CD2-associated protein			0	1	1	2	1	1	0	1	53786472	258801520	0	633635140	36521532	34749824	57218804	48678068	53786472	258801520	0	633635140	36521532	34749824	57218804	48678068
PKSVDLDAFVAR	PK[28.0313]SVDLDAFVAR	R	N	456	467	12	2	2K(28.0313)	sp|Q9JLQ0|CD2AP_MOUSE	Q9JLQ0	CD2AP_MOUSE	Cd2ap	CD2-associated protein			0	2	2	2	1	1	1	1	33802996	30700772	44073548	38907756	40111232	44302688	50648968	42834848	33802996	30700772	44073548	38907756	40111232	44302688	50648968	42834848
QGNVASLVQR	QGNVASLVQR	R	I	75	84	10	2		sp|Q9JLQ0|CD2AP_MOUSE	Q9JLQ0	CD2AP_MOUSE	Cd2ap	CD2-associated protein			1	1	2	1	2	2	2	1	79613896	83743872	84384368	91888552	82837456	74269240	74442728	84459024	79613896	83743872	84384368	91888552	82837456	74269240	74442728	84459024
RGMFPDNFVKEIKR	RGMFPDNFVK[28.0313]EIK[28.0313]R	R	E	46	59	14	4	10K(28.0313), 13K(28.0313)	sp|Q9JLQ0|CD2AP_MOUSE	Q9JLQ0	CD2AP_MOUSE	Cd2ap	CD2-associated protein			0	0	0	0	0	0	1	0	0	35162828	0	0	32646744	0	63216448	66930308	0	35162828	0	0	32646744	0	63216448	66930308
SNLEVEIAKLKKAVLLS	SNLEVEIAK[28.0313]LK[28.0313]K[28.0313]AVLLS	R	-	621	637	17	3	11K(28.0313), 12K(28.0313), 9K(28.0313)	sp|Q9JLQ0|CD2AP_MOUSE	Q9JLQ0	CD2AP_MOUSE	Cd2ap	CD2-associated protein			3	3	3	3	3	3	3	3	138165392	140541328	134851952	133727120	158574928	145761760	127852408	135852384	138165392	140541328	134851952	133727120	158574928	145761760	127852408	135852384
TAPTKASNLLR	TAPTK[28.0313]ASNLLR	P	S	393	403	11	2	5K(28.0313)	sp|Q9JLQ0|CD2AP_MOUSE	Q9JLQ0	CD2AP_MOUSE	Cd2ap	CD2-associated protein			0	0	0	0	0	0	1	0	0	0	0	0	0	0	0	0	0	0	0	0	0	0	0	0
TLFPYTGTNEDELTFR	TLFPYTGTNEDELTFR	R	E	276	291	16	2		sp|Q9JLQ0|CD2AP_MOUSE	Q9JLQ0	CD2AP_MOUSE	Cd2ap	CD2-associated protein			1	2	2	2	2	2	1	2	238731280	240191840	211936080	152919616	198933232	226259824	182153632	262663440	238731280	240191840	211936080	152919616	198933232	226259824	182153632	262663440
TSSSETEEKKTEKPLILQPLGSR	TSSSETEEK[28.0313]K[28.0313]TEK[28.0313]PLILQPLGSR	R	T	231	253	23	3,4	10K(28.0313), 13K(28.0313), 9K(28.0313)	sp|Q9JLQ0|CD2AP_MOUSE	Q9JLQ0	CD2AP_MOUSE	Cd2ap	CD2-associated protein			1	3	3	2	3	2	2	1	217586000	230620944	264064144	242595424	276682560	244562464	227681920	231382896	217586000	219398944	245241840	217281536	263422400	196555776	177288720	177957568
AQGSHDPTPPPSLDMFAEEVAEGELETPTPTQR	AQGSHDPTPPPSLDMFAEEVAEGELETPTPTQR	R	E	237	269	33	3		sp|Q9CWK3|CD2B2_MOUSE	Q9CWK3	CD2B2_MOUSE	Cd2bp2	CD2 antigen cytoplasmic tail-binding protein 2			3	2	2	2	2	3	2	2	287504224	275265504	231268080	188722400	319301600	302686368	201488576	267343616	287504224	275265504	231268080	188722400	319301600	302686368	201488576	267343616
AQGSHDPTPPPSLDMFAEEVAEGELETPTPTQR	AQGSHDPTPPPSLDM[15.9949]FAEEVAEGELETPTPTQR	R	E	237	269	33	3	15M(15.9949)	sp|Q9CWK3|CD2B2_MOUSE	Q9CWK3	CD2B2_MOUSE	Cd2bp2	CD2 antigen cytoplasmic tail-binding protein 2			1	0	0	0	0	0	0	0	0	0	0	0	0	0	0	0	0	0	0	0	0	0	0	0
DSWLDNIDWVR	DSWLDNIDWVR	R	I	116	126	11	2		sp|Q9CWK3|CD2B2_MOUSE	Q9CWK3	CD2B2_MOUSE	Cd2bp2	CD2 antigen cytoplasmic tail-binding protein 2			0	0	0	0	0	0	0	1	0	0	0	0	0	0	0	29024826	0	0	0	0	0	0	0	0
EGSSKYDILASEDVEGQEAATLPSEGGVR	E[-18.0106]GSSK[28.0313]YDILASEDVEGQEAATLPSEGGVR	E	I	57	85	29	3	1E(-18.0106), 5K(28.0313)	sp|Q9CWK3|CD2B2_MOUSE	Q9CWK3	CD2B2_MOUSE	Cd2bp2	CD2 antigen cytoplasmic tail-binding protein 2			0	1	0	0	0	0	0	0	0	20621596	0	0	0	0	0	0	0	0	0	0	0	0	0	0
ETVAGALR	ETVAGALR	R	R	168	175	8	2		sp|Q9CWK3|CD2B2_MOUSE	Q9CWK3	CD2B2_MOUSE	Cd2bp2	CD2 antigen cytoplasmic tail-binding protein 2			0	0	1	1	0	0	1	2	80999344	37418592	73627312	242003184	86787288	59017548	48339468	210492032	80999344	37418592	73627312	242003184	86787288	59017548	48339468	210492032
GNLGVYQETR	GNLGVYQETR	R	E	214	223	10	2		sp|Q9CWK3|CD2B2_MOUSE	Q9CWK3	CD2B2_MOUSE	Cd2bp2	CD2 antigen cytoplasmic tail-binding protein 2			4	3	3	1	4	3	4	3	43141992	20121050	64700192	86770992	57706212	38455240	49355736	64510000	43141992	20121050	64700192	86770992	57706212	38455240	49355736	64510000
ITPFNLQEEMEEGHFDADGNYFLNQDAQIR	ITPFNLQEEMEEGHFDADGNYFLNQDAQIR	R	D	86	115	30	3		sp|Q9CWK3|CD2B2_MOUSE	Q9CWK3	CD2B2_MOUSE	Cd2bp2	CD2 antigen cytoplasmic tail-binding protein 2			1	2	0	2	1	2	2	1	0	0	0	0	0	0	0	0	0	0	0	0	0	0	0	0
KKLVDPVAAAGGPGSR	K[28.0313]K[28.0313]LVDPVAAAGGPGSR	K	F	25	40	16	3	1K(28.0313), 2K(28.0313)	sp|Q9CWK3|CD2B2_MOUSE	Q9CWK3	CD2B2_MOUSE	Cd2bp2	CD2 antigen cytoplasmic tail-binding protein 2			0	1	1	1	0	0	1	1	55546924	33965452	75467448	127698728	57519516	49289364	88520592	55058208	55546924	33965452	75467448	127698728	57519516	49289364	88520592	55058208
KLDPPGGQFYNSKR	K[28.0313]LDPPGGQFYNSK[28.0313]R	R	I	322	335	14	2,3	13K(28.0313), 1K(28.0313)	sp|Q9CWK3|CD2B2_MOUSE	Q9CWK3	CD2B2_MOUSE	Cd2bp2	CD2 antigen cytoplasmic tail-binding protein 2			1	2	2	2	1	2	2	3	177633408	289334912	299886496	160468048	197967744	196562272	163169872	189811280	177633408	193056336	177734528	160468048	197967744	196562272	163169872	189811280
KVTFQGVGDEDGEDEISVPKKKLVDPVAAAGGPGSR	K[56.0626]VTFQGVGDEDGEDEISVPKK[28.0313]K[28.0313]LVDPVAAAGGPGSR	R	F	5	40	36	4	1K(56.0626), 21K(28.0313), 22K(28.0313)	sp|Q9CWK3|CD2B2_MOUSE	Q9CWK3	CD2B2_MOUSE	Cd2bp2	CD2 antigen cytoplasmic tail-binding protein 2			0	1	1	0	0	1	1	1	106227856	114100088	99051248	92211784	117254136	109258360	142564256	135376128	106227856	114100088	99051248	92211784	117254136	109258360	142564256	135376128
KVTFQGVGDEDGEDEISVPKKKLVDPVAAAGGPGSR	K[56.0626]VTFQGVGDEDGEDEISVPK[28.0313]KK[28.0313]LVDPVAAAGGPGSR	R	F	5	40	36	4,5	1K(56.0626), 20K(28.0313), 22K(28.0313)	sp|Q9CWK3|CD2B2_MOUSE	Q9CWK3	CD2B2_MOUSE	Cd2bp2	CD2 antigen cytoplasmic tail-binding protein 2			2	1	1	2	2	0	1	0	243124032	92250640	123727432	180413120	257929200	0	269319232	128791728	132360824	94410328	126624032	93049168	138790480	0	136543568	131806888
KVTFQGVGDEDGEDEISVPKKKLVDPVAAAGGPGSR	K[56.0626]VTFQGVGDEDGEDEISVPK[28.0313]K[28.0313]KLVDPVAAAGGPGSR	R	F	5	40	36	4,5	1K(56.0626), 20K(28.0313), 21K(28.0313)	sp|Q9CWK3|CD2B2_MOUSE	Q9CWK3	CD2B2_MOUSE	Cd2bp2	CD2 antigen cytoplasmic tail-binding protein 2			1	1	1	1	2	3	1	3	65687688	58384100	67747720	88201328	78758216	116999352	106251312	128791728	65687688	58384100	67747720	88201328	64838944	116999352	106251312	128791728
LAMRLKGLGCRAQGSHDPTPPPSLDMFAEEVAEGELETPTPTQR	LAMRLK[28.0313]GLGC[57.0214]RAQGSHDPTPPPSLDMFAEEVAEGELETPTPTQR	R	E	226	269	44	4	10C(57.0214), 6K(28.0313)	sp|Q9CWK3|CD2B2_MOUSE	Q9CWK3	CD2B2_MOUSE	Cd2bp2	CD2 antigen cytoplasmic tail-binding protein 2			0	0	0	0	0	0	1	0	0	0	0	0	0	0	0	0	0	0	0	0	0	0	0	0
LSGLADQMVAR	LSGLADQMVAR	R	G	203	213	11	2		sp|Q9CWK3|CD2B2_MOUSE	Q9CWK3	CD2B2_MOUSE	Cd2bp2	CD2 antigen cytoplasmic tail-binding protein 2			2	2	2	3	2	2	3	3	115304992	104561488	135173568	121539480	91807752	98857768	98042184	108267024	115304992	104561488	135173568	121539480	91807752	98857768	98042184	108267024
LVDPVAAAGGPGSR	LVDPVAAAGGPGSR	K	F	27	40	14	2		sp|Q9CWK3|CD2B2_MOUSE	Q9CWK3	CD2B2_MOUSE	Cd2bp2	CD2 antigen cytoplasmic tail-binding protein 2			0	1	1	1	0	1	0	1	52943896	65809384	57820456	60031408	70506696	54012936	50104120	46323116	52943896	65809384	57820456	60031408	70506696	54012936	50104120	46323116
NLQEEMEEGHFDADGNYFLNQDAQIR	NLQEEMEEGHFDADGNYFLNQDAQIR	F	D	90	115	26	3		sp|Q9CWK3|CD2B2_MOUSE	Q9CWK3	CD2B2_MOUSE	Cd2bp2	CD2 antigen cytoplasmic tail-binding protein 2			0	1	0	1	1	1	1	0	0	34486576	44869872	38187724	43503164	33427562	0	0	0	34486576	44869872	38187724	43503164	33427562	0	0
HPELSQNLR	HPELSQNLR	R	Q	219	227	9	2		sp|Q6SJQ0|CLM8_MOUSE	Q6SJQ0	CLM8_MOUSE	Cd300a	CMRF35-like molecule 8			2	2	2	1	2	1	2	1	67197712	63469616	69154264	84224768	74035032	76701080	81986248	85243816	67197712	63469616	69154264	84224768	74035032	76701080	81986248	85243816
QYVNLQLHTWSLR	QYVNLQLHTWSLR	C	E	236	248	13	2		sp|Q6SJQ0|CLM8_MOUSE	Q6SJQ0	CLM8_MOUSE	Cd300a	CMRF35-like molecule 8			0	0	0	0	0	0	1	0	0	0	0	0	0	0	0	0	0	0	0	0	0	0	0	0
DNQKNHSFQVTMEMLR	DNQK[28.0313]NHSFQVTMEMLR	R	Q	80	95	16	3	4K(28.0313)	sp|Q3U497|CLM7_MOUSE	Q3U497	CLM7_MOUSE	Cd300lb	CMRF35-like molecule 7			4	4	4	3	3	4	4	5	609737980	352772384	647197120	1481926530	541961860	451896608	540890370	629820860	609737980	352772384	647197120	1481926530	541961860	451896608	540890370	629820860
GIEKFGTDR	GIEK[28.0313]FGTDR	C	G	105	113	9	2	4K(28.0313)	sp|Q3U497|CLM7_MOUSE	Q3U497	CLM7_MOUSE	Cd300lb	CMRF35-like molecule 7			0	0	1	0	1	1	0	1	31082504	32961940	49893100	42170144	47651712	52889512	37884364	50187980	31082504	32961940	49893100	42170144	47651712	52889512	37884364	50187980
KETKSGRLSIRDNQKNHSFQVTMEMLR	K[56.0626]ETK[28.0313]SGRLSIRDNQK[28.0313]NHSFQVTMEMLR	E	Q	69	95	27	5	15K(28.0313), 1K(56.0626), 4K(28.0313)	sp|Q3U497|CLM7_MOUSE	Q3U497	CLM7_MOUSE	Cd300lb	CMRF35-like molecule 7			0	1	0	0	0	0	1	1	0	0	0	0	0	0	0	0	0	0	0	0	0	0	0	0
SDLDSELLAKDISP	SDLDSELLAK[28.0313]DISP	C	-	196	209	14	2	10K(28.0313)	sp|Q3U497|CLM7_MOUSE	Q3U497	CLM7_MOUSE	Cd300lb	CMRF35-like molecule 7			1	1	1	1	2	1	1	1	72242600	69253592	56768376	50869944	63659032	72652352	68801424	63801840	72242600	69253592	56768376	50869944	63659032	72652352	68801424	63801840
GENDLVKTHSPVA	GENDLVK[28.0313]THSPVA	R	-	209	221	13	2	7K(28.0313)	sp|Q8VCH2|CLM5_MOUSE	Q8VCH2	CLM5_MOUSE	Cd300ld	CMRF35-like molecule 5			1	1	1	1	1	1	1	1	26063436	42148048	38683476	32828848	35756892	40846352	37532724	31536758	26063436	42148048	38683476	32828848	35756892	40846352	37532724	31536758
TDHGADMVSIHNEEENAFILDTLQKR	TDHGADMVSIHNEEENAFILDTLQK[28.0313]R	C	W	55	80	26	4	25K(28.0313)	sp|Q9DCG2|CD302_MOUSE	Q9DCG2	CD302_MOUSE	Cd302	CD302 antigen			0	0	1	0	0	0	0	0	0	0	17339472	0	0	0	15446448	14650973	0	0	17339472	0	0	0	15446448	14650973
KGVSLHEDSPVATSDPR	K[28.0313]GVSLHEDSPVATSDPR	R	Q	62	78	17	3	1K(28.0313)	sp|Q63994|CD33_MOUSE	Q63994	CD33_MOUSE	Cd33	Myeloid cell surface antigen CD33			1	1	1	1	1	1	0	1	52984928	56278096	71301648	122496736	78981720	70165616	45979428	72996768	52984928	56278096	71301648	122496736	78981720	70165616	45979428	72996768
ASPDVSEPIEGLHPNEDEHR	ASPDVSEPIEGLHPNEDEHR	H	T	349	368	20	3		sp|Q08857|CD36_MOUSE	Q08857	CD36_MOUSE	Cd36	Platelet glycoprotein 4			2	1	2	2	2	2	1	2	52771096	16793812	150352896	146759712	110527904	35616388	87806936	57793556	52771096	16793812	150352896	146759712	110527904	35616388	87806936	57793556
ASPDVSEPIEGLHPNEDEHR	A[28.0313]SPDVSEPIEGLHPNEDEHR	H	T	349	368	20	4	1A(28.0313)	sp|Q08857|CD36_MOUSE	Q08857	CD36_MOUSE	Cd36	Platelet glycoprotein 4			0	0	0	1	0	0	0	0	0	0	0	0	0	0	0	0	0	0	0	0	0	0	0	0
EGKPVYISLPHFLHASPDVSEPIEGLHPNEDEHR	EGK[28.0313]PVYISLPHFLHASPDVSEPIEGLHPNEDEHR	K	T	335	368	34	6	3K(28.0313)	sp|Q08857|CD36_MOUSE	Q08857	CD36_MOUSE	Cd36	Platelet glycoprotein 4			1	1	1	2	1	1	2	0	46844848	54998728	44008636	40630872	44396208	39717304	54058544	0	46844848	54998728	44008636	40630872	44396208	39717304	54058544	0
EVVLEEGTTAFKNWVKTGTTVYR	EVVLEEGTTAFK[28.0313]NWVK[28.0313]TGTTVYR	R	Q	41	63	23	3	12K(28.0313), 16K(28.0313)	sp|Q08857|CD36_MOUSE	Q08857	CD36_MOUSE	Cd36	Platelet glycoprotein 4			4	4	4	3	4	4	3	3	1110265220	1063835140	1040987460	895529150	1456613760	1609241730	1184423170	1225922300	1110265220	1063835140	1040987460	895529150	1456613760	1609241730	1184423170	1225922300
FLHASPDVSEPIEGLHPNEDEHR	FLHASPDVSEPIEGLHPNEDEHR	H	T	346	368	23	3,4		sp|Q08857|CD36_MOUSE	Q08857	CD36_MOUSE	Cd36	Platelet glycoprotein 4			2	3	3	2	4	4	3	3	110338528	146103504	174300528	113877400	175148240	182156736	150298400	104886816	74024072	119792680	145964368	95717504	138321696	147662240	129028696	91267312
ILVKPAR	ILVK[28.0313]PAR	N	K	391	397	7	2	4K(28.0313)	sp|Q08857|CD36_MOUSE	Q08857	CD36_MOUSE	Cd36	Platelet glycoprotein 4			1	1	1	1	1	1	1	1	60300456	75843288	66971944	56659420	61379792	76490816	62740624	47708492	60300456	75843288	66971944	56659420	61379792	76490816	62740624	47708492
IYQNSFVQVVLNSLIKKSKSSMFQTR	IYQNSFVQVVLNSLIK[28.0313]K[28.0313]SK[28.0313]SSMFQTR	H	S	148	173	26	4	16K(28.0313), 17K(28.0313), 19K(28.0313)	sp|Q08857|CD36_MOUSE	Q08857	CD36_MOUSE	Cd36	Platelet glycoprotein 4			0	0	1	0	0	0	0	0	0	0	0	0	0	0	0	0	0	0	0	0	0	0	0	0
LQVNILVKPAR	LQVNILVK[28.0313]PAR	R	K	387	397	11	2,3	8K(28.0313)	sp|Q08857|CD36_MOUSE	Q08857	CD36_MOUSE	Cd36	Platelet glycoprotein 4			6	6	7	6	6	6	6	6	2331867900	3033934340	3728060160	5800339500	2478030590	3128566270	3789703170	4117088510	2782220290	3401445120	3594149630	4104506110	3056806910	2884944640	3617754620	3530698500
NILVKPAR	NILVK[28.0313]PAR	V	K	390	397	8	2	5K(28.0313)	sp|Q08857|CD36_MOUSE	Q08857	CD36_MOUSE	Cd36	Platelet glycoprotein 4			0	1	0	0	0	0	0	0	0	55472936	0	0	0	0	0	0	0	0	0	0	0	0	0	0
QVNILVKPAR	QVNILVK[28.0313]PAR	L	K	388	397	10	2	7K(28.0313)	sp|Q08857|CD36_MOUSE	Q08857	CD36_MOUSE	Cd36	Platelet glycoprotein 4			1	1	0	0	1	1	0	1	94237312	147760864	0	0	80696256	0	0	0	94237312	147760864	0	0	80696256	0	0	0
SIYAVFGSEIDLKGIPVYR	SIYAVFGSEIDLK[28.0313]GIPVYR	R	F	274	292	19	2	13K(28.0313)	sp|Q08857|CD36_MOUSE	Q08857	CD36_MOUSE	Cd36	Platelet glycoprotein 4			1	1	1	1	1	1	1	1	94521800	78989912	61908740	36527812	74774992	85565528	47102800	46393320	94521800	78989912	61908740	36527812	74774992	85565528	47102800	46393320
SKSSMFQTR	SK[28.0313]SSMFQTR	K	S	165	173	9	2	2K(28.0313)	sp|Q08857|CD36_MOUSE	Q08857	CD36_MOUSE	Cd36	Platelet glycoprotein 4			0	0	1	1	0	1	2	1	144682624	99007848	132520088	78407336	136755440	135231488	85292088	84997704	144682624	99007848	132520088	78407336	136755440	135231488	85292088	84997704
TLQFAKRLQVNILVKPAR	TLQFAKRLQVNILVK[28.0313]PAR	F	K	380	397	18	5	15K(28.0313)	sp|Q08857|CD36_MOUSE	Q08857	CD36_MOUSE	Cd36	Platelet glycoprotein 4			0	0	0	0	0	1	0	1	0	0	0	0	0	0	0	0	0	0	0	0	0	0	0	0
TYLDVEPITGFTLQFAKR	TYLDVEPITGFTLQFAK[28.0313]R	R	L	369	386	18	2,3	17K(28.0313)	sp|Q08857|CD36_MOUSE	Q08857	CD36_MOUSE	Cd36	Platelet glycoprotein 4			3	3	4	3	3	4	2	2	136683840	102502672	87673272	92749568	130314976	185038224	114313304	124162400	136683840	102502672	87673272	92749568	130314976	128338200	114313304	98318824
VNILVKPAR	VNILVK[28.0313]PAR	Q	K	389	397	9	2	6K(28.0313)	sp|Q08857|CD36_MOUSE	Q08857	CD36_MOUSE	Cd36	Platelet glycoprotein 4			1	1	1	1	1	1	2	2	123456648	127556928	123843616	75660008	152154512	142131872	81574872	83434552	123456648	127556928	123843616	75660008	152154512	142131872	81574872	83434552
QTADICALPAKAHIYR	Q[-17.0265]TADIC[57.0214]ALPAK[28.0313]AHIYR	R	E	212	227	16	3	11K(28.0313), 1Q(-17.0265), 6C(57.0214)	sp|Q61470|CD37_MOUSE	Q61470	CD37_MOUSE	Cd37	Leukocyte antigen CD37			0	1	0	0	0	0	0	0	0	93559528	0	0	0	0	0	0	0	0	0	0	0	0	0	0
RVQELVLR	RVQELVLR	R	T	118	125	8	2		sp|Q61470|CD37_MOUSE	Q61470	CD37_MOUSE	Cd37	Leukocyte antigen CD37			0	1	0	0	0	0	0	0	19319952	25461322	22122890	0	0	18553866	0	18506040	19319952	25461322	22122890	0	0	18553866	0	18506040
TNPDETAAEESWDYAQFQLR	TNPDETAAEESWDYAQFQLR	R	C	132	151	20	2		sp|Q61470|CD37_MOUSE	Q61470	CD37_MOUSE	Cd37	Leukocyte antigen CD37			1	1	1	1	1	1	1	1	73243432	66350460	49003468	37221044	59354112	57325460	41251332	41025148	73243432	66350460	49003468	37221044	59354112	57325460	41251332	41025148
VQELVLR	VQELVLR	R	T	119	125	7	2		sp|Q61470|CD37_MOUSE	Q61470	CD37_MOUSE	Cd37	Leukocyte antigen CD37			1	1	1	1	1	1	0	1	129214160	140504032	90974760	84489120	96469704	130785480	146526448	122383872	129214160	140504032	90974760	84489120	96469704	130785480	146526448	122383872
ASKSQEMVHLVNKEPSETPDQCMTADETR	A[28.0313]SK[28.0313]SQEMVHLVNK[28.0313]EPSETPDQC[57.0214]MTADETR	E	N	739	767	29	4	13K(28.0313), 1A(28.0313), 22C(57.0214), 3K(28.0313)	sp|P15379|CD44_MOUSE	P15379	CD44_MOUSE	Cd44	CD44 antigen			0	0	0	1	0	0	0	0	0	0	0	0	0	0	0	0	0	0	0	0	0	0	0	0
CGQKKKLVINGGNGTVEDR	C[-17.0265]GQKK[28.0313]K[28.0313]LVINGGNGTVEDR	R	K	712	730	19	2,3	1C(-17.0265), 5K(28.0313), 6K(28.0313)	sp|P15379|CD44_MOUSE	P15379	CD44_MOUSE	Cd44	CD44 antigen			4	4	3	3	4	3	3	5	0	0	0	0	0	0	0	0	0	0	0	0	0	0	0	0
CGQKKKLVINGGNGTVEDR	C[-17.0265]GQK[28.0313]KK[28.0313]LVINGGNGTVEDR	R	K	712	730	19	2,3	1C(-17.0265), 4K(28.0313), 6K(28.0313)	sp|P15379|CD44_MOUSE	P15379	CD44_MOUSE	Cd44	CD44 antigen			0	1	1	1	0	1	1	0	0	0	0	0	0	0	0	0	0	0	0	0	0	0	0	0
CGQKKKLVINGGNGTVEDR	C[-17.0265]GQK[28.0313]K[28.0313]KLVINGGNGTVEDR	R	K	712	730	19	3,4	1C(-17.0265), 4K(28.0313), 5K(28.0313)	sp|P15379|CD44_MOUSE	P15379	CD44_MOUSE	Cd44	CD44 antigen			3	6	4	7	6	7	4	7	0	0	0	0	0	0	0	0	0	0	0	0	0	0	0	0
CGQKKKLVINGGNGTVEDR	C[28.0313]GQK[28.0313]K[28.0313]KLVINGGNGTVEDR	R	K	712	730	19	3,4	1C(28.0313), 4K(28.0313), 5K(28.0313)	sp|P15379|CD44_MOUSE	P15379	CD44_MOUSE	Cd44	CD44 antigen			0	0	0	0	1	0	0	1	0	0	0	0	37410184	173747440	207664064	142253104	0	0	0	0	105393288	114729216	179104464	122689336
CGQKKKLVINGGNGTVEDR	C[57.0214]GQK[28.0313]K[28.0313]K[28.0313]LVINGGNGTVEDR	R	K	712	730	19	3,4	1C(57.0214), 4K(28.0313), 5K(28.0313), 6K(28.0313)	sp|P15379|CD44_MOUSE	P15379	CD44_MOUSE	Cd44	CD44 antigen			9	7	5	4	4	6	6	3	252697408	216035408	171407248	418352352	237511808	293811392	310518816	259482176	157615760	108811760	206529552	249041824	150930928	181861696	192657376	164931424
DKFWWHTAWGLCLLQLSLAHQQIDLNVTCRYAGVFHVEKNGR	n[42.0106]DK[28.0313]FWWHTAWGLC[57.0214]LLQLSLAHQQIDLNVTC[57.0214]RYAGVFHVEK[28.0313]NGR	M	Y	2	43	42	6	12C(57.0214), 29C(57.0214), 2K(28.0313), 39K(28.0313), N-term(42.0106)	sp|P15379|CD44_MOUSE	P15379	CD44_MOUSE	Cd44	CD44 antigen			0	0	0	0	0	0	1	0	0	0	0	0	0	0	0	0	0	0	0	0	0	0	0	0
EASKSQEMVHLVNKEPSETPDQCMTADETR	E[-18.0106]ASKSQEM[15.9949]VHLVNKEPSETPDQC[57.0214]MTADETR	G	N	738	767	30	4	1E(-18.0106), 23C(57.0214), 8M(15.9949)	sp|P15379|CD44_MOUSE	P15379	CD44_MOUSE	Cd44	CD44 antigen			0	0	1	0	0	0	0	0	0	0	0	0	0	0	0	0	0	0	0	0	0	0	0	0
FHVEKNGR	FHVEK[28.0313]NGR	V	Y	36	43	8	2	5K(28.0313)	sp|P15379|CD44_MOUSE	P15379	CD44_MOUSE	Cd44	CD44 antigen			1	0	1	1	1	1	1	0	51106120	50057040	58487600	40634500	56039000	51887108	54075720	55077552	51106120	50057040	58487600	40634500	56039000	51887108	54075720	55077552
GPVTITIVNR	G[28.0313]PVTITIVNR	D	D	144	153	10	2	1G(28.0313)	sp|P15379|CD44_MOUSE	P15379	CD44_MOUSE	Cd44	CD44 antigen			1	2	2	1	1	2	1	2	77225976	65673000	133257440	276366368	52580536	87472896	94197992	186075728	77225976	65673000	133257440	276366368	52580536	87472896	94197992	186075728
HQQIDLNVTCR	H[28.0313]QQIDLNVTC[57.0214]R	A	Y	21	31	11	2	10C(57.0214), 1H(28.0313)	sp|P15379|CD44_MOUSE	P15379	CD44_MOUSE	Cd44	CD44 antigen			1	1	1	1	1	1	1	1	28758142	25243302	31051116	27241336	0	22469482	34448232	28815372	28758142	25243302	31051116	27241336	0	22469482	34448232	28815372
KKLVINGGNGTVEDR	K[28.0313]K[28.0313]LVINGGNGTVEDR	K	K	716	730	15	3	1K(28.0313), 2K(28.0313)	sp|P15379|CD44_MOUSE	P15379	CD44_MOUSE	Cd44	CD44 antigen			0	0	0	1	1	1	1	1	0	0	0	0	34206612	64455916	0	0	0	0	0	0	34206612	64455916	0	0
KPSELNGEASKSQEMVHLVNKEPSETPDQCMTADETR	K[28.0313]PSELNGEASK[28.0313]SQEMVHLVNK[28.0313]EPSETPDQC[57.0214]MTADETR	R	N	731	767	37	4,5	11K(28.0313), 1K(28.0313), 21K(28.0313), 30C(57.0214)	sp|P15379|CD44_MOUSE	P15379	CD44_MOUSE	Cd44	CD44 antigen			11	10	10	11	12	10	13	10	312251264	275750112	374970592	270906240	336673472	366186496	393040128	304046400	182272016	161552752	216919040	157887984	192324576	212763360	227905808	175075616
KPSELNGEASKSQEMVHLVNKEPSETPDQCMTADETR	K[56.0626]PSELNGEASKSQEM[15.9949]VHLVNK[28.0313]EPSETPDQC[57.0214]MTADETR	R	N	731	767	37	5	15M(15.9949), 1K(56.0626), 21K(28.0313), 30C(57.0214)	sp|P15379|CD44_MOUSE	P15379	CD44_MOUSE	Cd44	CD44 antigen			0	0	1	0	0	1	1	1	30545438	0	0	0	27882896	35995120	0	28455540	30545438	0	0	0	27882896	35995120	0	28455540
KPSELNGEASKSQEMVHLVNKEPSETPDQCMTADETR	K[56.0626]PSELNGEASK[28.0313]SQEMVHLVNKEPSETPDQC[57.0214]MTADETR	R	N	731	767	37	5	11K(28.0313), 1K(56.0626), 30C(57.0214)	sp|P15379|CD44_MOUSE	P15379	CD44_MOUSE	Cd44	CD44 antigen			0	0	0	1	0	0	0	0	0	0	0	0	0	0	0	0	0	0	0	0	0	0	0	0
LVINGGNGTVEDR	LVINGGNGTVEDR	K	K	718	730	13	2		sp|P15379|CD44_MOUSE	P15379	CD44_MOUSE	Cd44	CD44 antigen			0	0	2	2	1	0	0	0	11660360	0	39687708	43073328	34917332	20790838	0	21025786	11660360	0	39687708	43073328	34917332	20790838	0	21025786
NLQSVDMKIGV	NLQSVDMKIGV	R	-	768	778	11	2		sp|P15379|CD44_MOUSE	P15379	CD44_MOUSE	Cd44	CD44 antigen			1	0	0	1	0	0	0	0	39644084	0	0	0	0	0	0	0	0	0	0	0	0	0	0	0
NLQSVDMKIGV	NLQSVDMK[28.0313]IGV	R	-	768	778	11	2	8K(28.0313)	sp|P15379|CD44_MOUSE	P15379	CD44_MOUSE	Cd44	CD44 antigen			8	8	6	8	9	7	7	8	1734831360	2026279300	2003276930	1759138940	2040276740	1700480260	1951324030	2138614660	1734831360	2026279300	2003276930	1759138940	2040276740	1700480260	1951324030	2138614660
NLQSVDMKIGV	NLQSVDM[15.9949]K[28.0313]IGV	R	-	768	778	11	2	7M(15.9949), 8K(28.0313)	sp|P15379|CD44_MOUSE	P15379	CD44_MOUSE	Cd44	CD44 antigen			6	5	4	5	5	6	5	6	267426832	233084448	183929776	175397632	196116944	129485472	251166560	295768320	267426832	233084448	183929776	175397632	196116944	129485472	251166560	295768320
TVTHGSELAGHSSANQDSGVTTTSGPMR	TVTHGSELAGHSSANQDSGVTTTSGPMR	R	R	652	679	28	3		sp|P15379|CD44_MOUSE	P15379	CD44_MOUSE	Cd44	CD44 antigen			2	1	1	1	2	2	1	2	60176612	74695120	73347864	56713900	56034492	90790912	69045840	70681152	60176612	74695120	73347864	56713900	56034492	90790912	69045840	70681152
YAGVFHVEKNGR	YAGVFHVEK[28.0313]NGR	R	Y	32	43	12	2,3	9K(28.0313)	sp|P15379|CD44_MOUSE	P15379	CD44_MOUSE	Cd44	CD44 antigen			5	7	7	6	7	7	6	8	717248640	1028687490	920782460	873642370	909920900	914165380	839542910	930097790	397931072	558323970	516525824	490152736	500258848	503997376	470316960	521774560
YGFIEGNVVIPR	YGFIEGNVVIPR	R	I	81	92	12	2		sp|P15379|CD44_MOUSE	P15379	CD44_MOUSE	Cd44	CD44 antigen			3	3	3	3	4	3	3	4	1632466050	1839223810	1719092220	1950374400	2567194370	1993640190	2011808380	1404656380	1632466050	1839223810	1719092220	1950374400	2567194370	1993640190	2011808380	1404656380
EGKTVIELKNR	EGK[28.0313]TVIELK[28.0313]NR	R	T	120	130	11	2,3	3K(28.0313), 9K(28.0313)	sp|Q61735|CD47_MOUSE	Q61735	CD47_MOUSE	Cd47	Leukocyte surface antigen CD47			2	2	4	4	3	4	4	4	311425760	329990016	284472704	380407232	318539968	367148192	332860416	317369504	226326768	234686000	204129760	279232000	249687888	262465648	233306688	231035984
VYLEENNGALHISNVR	VYLEENNGALHISNVR	R	K	84	99	16	3		sp|P18181|CD48_MOUSE	P18181	CD48_MOUSE	Cd48	CD48 antigen			1	1	1	1	1	1	1	1	0	0	0	0	0	0	0	0	0	0	0	0	0	0	0	0
QIDKTSQALGL	QIDK[28.0313]TSQALGL	C	-	209	219	11	2	4K(28.0313)	sp|Q61451|CD53_MOUSE	Q61451	CD53_MOUSE	Cd53	Leukocyte surface antigen CD53			0	0	1	2	1	1	1	1	59371716	43596860	39663540	54572940	37490096	50324496	54175068	44300504	59371716	43596860	39663540	54572940	37490096	50324496	54175068	44300504
QIDKTSQALGL	Q[28.0313]IDKTSQALGL	C	-	209	219	11	2	1Q(28.0313)	sp|Q61451|CD53_MOUSE	Q61451	CD53_MOUSE	Cd53	Leukocyte surface antigen CD53			0	1	0	0	0	0	0	0	0	43596860	0	0	0	0	0	0	0	0	0	0	0	0	0	0
HGEIIMDQLEETKLKFR	HGEIIMDQLEETK[28.0313]LK[28.0313]FR	C	C	70	86	17	4	13K(28.0313), 15K(28.0313)	sp|O55186|CD59A_MOUSE	O55186	CD59A_MOUSE	Cd59a	CD59A glycoprotein			0	0	0	1	0	0	0	0	0	18076784	0	13226189	17056394	0	0	24219324	0	18076784	0	13226189	17056394	0	0	24219324
ILYPIQGGR	ILYPIQGGR	R	K	150	158	9	2		sp|P31996|CD68_MOUSE	P31996	CD68_MOUSE	Cd68	Macrosialin			8	7	6	7	7	8	5	6	1385568770	1450945660	1484741890	1754859390	1288218370	1338758910	1410164740	1360192130	1385568770	1450945660	1484741890	1754859390	1288218370	1338758910	1410164740	1360192130
SSLRELQAPLGQSFCCGNASIVLSPAVHLDLLSLR	S[28.0313]SLRELQAPLGQSFC[57.0214]C[57.0214]GNASIVLSPAVHLDLLSLR	N	L	234	268	35	3	15C(57.0214), 16C(57.0214), 1S(28.0313)	sp|P31996|CD68_MOUSE	P31996	CD68_MOUSE	Cd68	Macrosialin			1	0	0	0	0	1	0	0	0	0	0	0	0	0	0	0	0	0	0	0	0	0	0	0
SSTVGPHPGPPPPSPSPR	SSTVGPHPGPPPPSPSPR	R	S	105	122	18	2		sp|P31996|CD68_MOUSE	P31996	CD68_MOUSE	Cd68	Macrosialin			1	1	1	1	1	1	1	1	83426616	91427872	72375608	97340464	70593800	91490688	78287264	68479176	83426616	91427872	72375608	97340464	70593800	91490688	78287264	68479176
VQLQAQIQIR	VQLQAQIQIR	C	I	140	149	10	2		sp|P31996|CD68_MOUSE	P31996	CD68_MOUSE	Cd68	Macrosialin			7	7	7	7	6	8	6	6	1016931650	1134148610	1382385920	1386322820	1079797120	1100849280	1362853500	1303811840	1016931650	1134148610	1382385920	1386322820	1079797120	1100849280	1362853500	1303811840
YPIQGGR	YPIQGGR	L	K	152	158	7	2		sp|P31996|CD68_MOUSE	P31996	CD68_MOUSE	Cd68	Macrosialin			1	1	1	1	1	0	0	1	33197306	27764572	31058674	31067062	24849420	29263458	28172506	22728926	33197306	27764572	31058674	31067062	24849420	29263458	28172506	22728926
AKTKENLKTEEER	AK[28.0313]TK[28.0313]ENLK[28.0313]TEEER	R	R	193	205	13	2,3	2K(28.0313), 4K(28.0313), 8K(28.0313)	sp|P21855|CD72_MOUSE	P21855	CD72_MOUSE	Cd72	B-cell differentiation antigen CD72			0	0	0	1	0	0	0	4	0	0	0	137368992	0	0	0	120704048	0	0	0	137368992	0	0	0	84877040
EKISQLGQKEVELQKAR	EK[28.0313]ISQLGQK[28.0313]EVELQK[28.0313]AR	R	K	145	161	17	2,3,4	15K(28.0313), 2K(28.0313), 9K(28.0313)	sp|P21855|CD72_MOUSE	P21855	CD72_MOUSE	Cd72	B-cell differentiation antigen CD72			4	5	5	4	5	5	5	5	8753589200	6999504400	5592914400	12889992200	5586650100	8100741600	5819123700	7541675500	6222289900	8996145200	7742081500	7202116100	8064171500	7898247200	6211446800	5871313900
GWIPYQER	GWIPYQER	C	C	235	242	8	2		sp|P21855|CD72_MOUSE	P21855	CD72_MOUSE	Cd72	B-cell differentiation antigen CD72			0	0	0	0	1	0	0	0	0	0	0	0	0	0	0	0	0	0	0	0	0	0	0	0
IKTYYQKWER	IK[28.0313]TYYQK[28.0313]WER	R	T	318	327	10	2,3	2K(28.0313), 7K(28.0313)	sp|P21855|CD72_MOUSE	P21855	CD72_MOUSE	Cd72	B-cell differentiation antigen CD72			1	2	1	1	1	1	1	1	71198728	110198048	79273392	65652472	59574944	56339472	69313056	97488480	53709676	85013480	61104112	49105572	59574944	56339472	69313056	72419720
IWEATNSSLQQQLR	IWEATNSSLQQQLR	R	E	131	144	14	2		sp|P21855|CD72_MOUSE	P21855	CD72_MOUSE	Cd72	B-cell differentiation antigen CD72			0	1	0	0	0	0	0	0	0	0	0	0	0	0	0	0	0	0	0	0	0	0	0	0
KELISSQDTLQEKQR	K[28.0313]ELISSQDTLQEK[28.0313]QR	R	T	162	176	15	2,3	13K(28.0313), 1K(28.0313)	sp|P21855|CD72_MOUSE	P21855	CD72_MOUSE	Cd72	B-cell differentiation antigen CD72			2	2	2	3	2	1	3	3	353785344	273789440	462316576	450757856	426880768	420379008	395156288	291982912	242766928	217775168	373276096	339707968	312411360	340310624	300336832	223854448
QKEVELQKARKELISSQDTLQEKQR	QK[28.0313]EVELQKARK[28.0313]ELISSQDTLQEK[28.0313]QR	G	T	152	176	25	5	11K(28.0313), 23K(28.0313), 2K(28.0313)	sp|P21855|CD72_MOUSE	P21855	CD72_MOUSE	Cd72	B-cell differentiation antigen CD72			0	0	0	0	0	1	0	0	0	0	0	0	0	0	0	0	0	0	0	0	0	0	0	0
QLGQKEVELQKAR	Q[-17.0265]LGQK[28.0313]EVELQK[28.0313]AR	S	K	149	161	13	3	11K(28.0313), 1Q(-17.0265), 5K(28.0313)	sp|P21855|CD72_MOUSE	P21855	CD72_MOUSE	Cd72	B-cell differentiation antigen CD72			0	0	0	1	0	0	0	0	0	0	0	0	0	0	0	0	0	0	0	0	0	0	0	0
THEDAEQQLQACQAER	THEDAEQQLQAC[57.0214]QAER	R	A	177	192	16	2	12C(57.0214)	sp|P21855|CD72_MOUSE	P21855	CD72_MOUSE	Cd72	B-cell differentiation antigen CD72			0	0	0	1	0	0	0	1	0	0	25335986	92121264	0	0	0	49132628	0	0	25335986	92121264	0	0	0	49132628
DLISNHEQLPILGNRPR	DLISNHEQLPILGNRPR	R	E	6	22	17	3		sp|P04441|HG2A_MOUSE	P04441	HG2A_MOUSE	Cd74	H-2 class II histocompatibility antigen gamma chain			2	3	2	2	2	2	2	2	495814624	456280640	443133728	411052832	459942976	313651040	428566080	454715104	495814624	456280640	443133728	411052832	459942976	313651040	428566080	454715104
LDKLTITSQNLQLESLR	LDK[28.0313]LTITSQNLQLESLR	R	M	61	77	17	2,3	3K(28.0313)	sp|P04441|HG2A_MOUSE	P04441	HG2A_MOUSE	Cd74	H-2 class II histocompatibility antigen gamma chain			3	3	3	3	3	3	2	2	168589488	142379968	118467552	132701568	123553792	151945696	99195048	108899128	115204400	100863368	82751944	84896560	90158248	107000112	71164696	108899128
MKLPKSAKPVSQMR	MK[28.0313]LPK[28.0313]SAK[28.0313]PVSQMR	R	M	78	91	14	2,3,4	2K(28.0313), 5K(28.0313), 8K(28.0313)	sp|P04441|HG2A_MOUSE	P04441	HG2A_MOUSE	Cd74	H-2 class II histocompatibility antigen gamma chain			4	4	3	2	4	3	4	4	407504256	210719728	446627648	356144288	401621088	411880896	745045570	553345410	336462016	219456416	389558816	277937696	337323840	394275520	536865760	410211360
ADKLKKEMGNTVMDIIR	ADK[28.0313]LK[28.0313]KEMGNTVMDIIR	N	N	110	126	17	4	3K(28.0313), 5K(28.0313)	sp|P40237|CD82_MOUSE	P40237	CD82_MOUSE	Cd82	CD82 antigen			0	0	0	0	0	0	0	1	0	0	0	0	0	0	0	76513432	0	0	0	0	0	0	0	0
YIHSEDYSKVPKY	YIHSEDYSK[28.0313]VPK[28.0313]Y	R	-	254	266	13	3	12K(28.0313), 9K(28.0313)	sp|P40237|CD82_MOUSE	P40237	CD82_MOUSE	Cd82	CD82 antigen			0	0	1	0	0	0	1	0	78128720	0	115367408	83561792	47937780	122467760	92230936	220151776	78128720	0	115367408	83561792	47937780	122467760	92230936	220151776
GSGDEGGHGGAGGAEPEGTPQGLVPGVVAAVVAAVAGAVSSFVAYQR	GSGDEGGHGGAGGAEPEGTPQGLVPGVVAAVVAAVAGAVSSFVAYQR	R	R	116	162	47	3		sp|Q8VCN6|CD99_MOUSE	Q8VCN6	CD99_MOUSE	Cd99	CD99 antigen			0	1	1	0	1	0	0	0	0	6.87057e+06	0	0	0	0	0	0	0	0	0	0	0	0	0	0
KGAGIKQIYAGDVDVGKKKADISYMKFGELEGVR	KGAGIK[28.0313]QIYAGDVDVGK[28.0313]KKADISYMKFGELEGVR	I	K	435	468	34	4	17K(28.0313), 6K(28.0313)	sp|Q8BMD5|CDAC1_MOUSE	Q8BMD5	CDAC1_MOUSE	Cdadc1	Cytidine and dCMP deaminase domain-containing protein 1			0	0	1	0	0	0	0	0	0	0	0	0	0	0	0	0	0	0	0	0	0	0	0	0
SVGTQTGSMTGQIPR	SVGTQTGSMTGQIPR	R	L	18	32	15	2		sp|Q8BMD5|CDAC1_MOUSE	Q8BMD5	CDAC1_MOUSE	Cdadc1	Cytidine and dCMP deaminase domain-containing protein 1			0	1	0	0	0	0	0	0	0	0	0	0	0	0	0	0	0	0	0	0	0	0	0	0
ALLQQGLWAR	ALLQQGLWAR	R	R	683	692	10	2		sp|Q8CC12|CDAN1_MOUSE	Q8CC12	CDAN1_MOUSE	Cdan1	Codanin-1			0	0	0	1	0	0	0	0	17654454	14322182	0	16587825	16637871	15817225	15136790	0	17654454	14322182	0	16587825	16637871	15817225	15136790	0
EWEDHHEEPSWDFEKGLGSR	EWEDHHEEPSWDFEK[28.0313]GLGSR	R	I	470	489	20	4	15K(28.0313)	sp|Q8CC12|CDAN1_MOUSE	Q8CC12	CDAN1_MOUSE	Cdan1	Codanin-1			1	0	0	0	0	0	0	0	43151984	36000480	42595228	0	53365484	37843888	54998032	0	43151984	36000480	42595228	0	53365484	37843888	54998032	0
KEFVPFLLNFLR	K[28.0313]EFVPFLLNFLR	R	E	46	57	12	2	1K(28.0313)	sp|Q8CC12|CDAN1_MOUSE	Q8CC12	CDAN1_MOUSE	Cdan1	Codanin-1			2	2	1	2	1	1	0	1	41404272	21280536	35521400	18548852	11566001	29201176	42441264	14633112	41404272	21280536	35521400	18548852	11566001	29201176	42441264	14633112
NVGLLADTRPR	NVGLLADTRPR	R	E	1151	1161	11	2		sp|Q8CC12|CDAN1_MOUSE	Q8CC12	CDAN1_MOUSE	Cdan1	Codanin-1			1	1	1	1	1	1	1	1	59979448	56795836	56701616	54419964	61076628	56757180	51257324	43228500	59979448	56795836	56701616	54419964	61076628	56757180	51257324	43228500
PAKTPVASAALPAR	P[28.0313]AKTPVASAALPAR	T	Q	71	84	14	3	1P(28.0313)	sp|Q8CC12|CDAN1_MOUSE	Q8CC12	CDAN1_MOUSE	Cdan1	Codanin-1			0	1	1	1	0	1	1	1	0	137870816	131563608	99628944	0	113547656	58246196	231682768	0	137870816	131563608	99628944	0	113547656	58246196	231682768
SQLFPAAEPLSAAAEAPLAR	SQLFPAAEPLSAAAEAPLAR	R	R	97	116	20	2		sp|Q8CC12|CDAN1_MOUSE	Q8CC12	CDAN1_MOUSE	Cdan1	Codanin-1			1	1	1	1	1	1	1	0	60669000	54936032	49692672	32320408	52741896	52553280	32523284	33994284	60669000	54936032	49692672	32320408	52741896	52553280	32523284	33994284
TKQLQQSPTPASPIPESGSPVPSR	TK[28.0313]QLQQSPTPASPIPESGSPVPSR	R	T	264	287	24	3	2K(28.0313)	sp|Q8CC12|CDAN1_MOUSE	Q8CC12	CDAN1_MOUSE	Cdan1	Codanin-1			2	2	2	2	2	2	1	2	54641484	45409500	49949836	41701920	47182912	45944808	51867656	46499644	54641484	45409500	49949836	41701920	47182912	45944808	51867656	46499644
VLPQGPSTPAKTPVASAALPAR	VLPQGPSTPAK[28.0313]TPVASAALPAR	R	Q	63	84	22	3	11K(28.0313)	sp|Q8CC12|CDAN1_MOUSE	Q8CC12	CDAN1_MOUSE	Cdan1	Codanin-1			0	1	1	1	2	3	1	0	51058840	51898248	84834312	86356448	66449276	79333648	63653328	56735408	51058840	51898248	84834312	86356448	66449276	79333648	63653328	56735408
CFVKENKLIGISQR	C[-17.0265]FVK[28.0313]ENK[28.0313]LIGISQR	R	D	180	193	14	3	1C(-17.0265), 4K(28.0313), 7K(28.0313)	sp|Q8CII2|CD123_MOUSE	Q8CII2	CD123_MOUSE	Cdc123	Cell division cycle protein 123 homolog			1	2	2	2	1	2	2	1	352568128	306900384	321657024	328623360	310354912	242793520	450010816	409735904	352568128	306900384	321657024	328623360	310354912	242793520	450010816	409735904
CFVKENKLIGISQR	C[57.0214]FVK[28.0313]ENK[28.0313]LIGISQR	R	D	180	193	14	3	1C(57.0214), 4K(28.0313), 7K(28.0313)	sp|Q8CII2|CD123_MOUSE	Q8CII2	CD123_MOUSE	Cdc123	Cell division cycle protein 123 homolog			2	2	2	2	2	2	2	2	256959488	285632736	255278720	270191360	290675104	204628624	389609216	304803168	256959488	285632736	255278720	270191360	290675104	204628624	389609216	304803168
CIQDFFKEHLQYKFLDEDFVFDIYR	C[-17.0265]IQDFFKEHLQYK[28.0313]FLDEDFVFDIYR	R	D	212	236	25	4	13K(28.0313), 1C(-17.0265)	sp|Q8CII2|CD123_MOUSE	Q8CII2	CD123_MOUSE	Cdc123	Cell division cycle protein 123 homolog			0	0	2	0	0	0	1	0	0	0	0	0	0	0	0	0	0	0	0	0	0	0	0	0
CIQDFFKEHLQYKFLDEDFVFDIYR	C[-17.0265]IQDFFK[28.0313]EHLQYKFLDEDFVFDIYR	R	D	212	236	25	4	1C(-17.0265), 7K(28.0313)	sp|Q8CII2|CD123_MOUSE	Q8CII2	CD123_MOUSE	Cdc123	Cell division cycle protein 123 homolog			2	0	0	0	0	0	1	0	0	0	0	0	0	0	0	0	0	0	0	0	0	0	0	0
ELIPGAEFR	ELIPGAEFR	C	C	171	179	9	2		sp|Q8CII2|CD123_MOUSE	Q8CII2	CD123_MOUSE	Cdc123	Cell division cycle protein 123 homolog			2	2	2	1	2	2	2	2	47777068	46648528	69549936	43098664	52187632	48049984	65367276	48001108	47777068	46648528	69549936	43098664	52187632	48049984	65367276	48001108
FVKENKLIGISQR	FVK[28.0313]ENK[28.0313]LIGISQR	C	D	181	193	13	3	3K(28.0313), 6K(28.0313)	sp|Q8CII2|CD123_MOUSE	Q8CII2	CD123_MOUSE	Cdc123	Cell division cycle protein 123 homolog			1	1	1	1	1	1	1	1	127401416	94974264	166199776	307986944	112560872	89874544	220416464	225689232	127401416	94974264	166199776	307986944	112560872	89874544	220416464	225689232
GEVTEGDAQEQDSPAFR	GEVTEGDAQEQDSPAFR	R	C	272	288	17	2		sp|Q8CII2|CD123_MOUSE	Q8CII2	CD123_MOUSE	Cdc123	Cell division cycle protein 123 homolog			0	0	1	3	0	0	0	3	0	0	33678272	371921344	12393992	0	18022888	157943344	0	0	33678272	371921344	12393992	0	18022888	157943344
KENKLIGISQR	K[28.0313]ENKLIGISQR	V	D	183	193	11	3	1K(28.0313)	sp|Q8CII2|CD123_MOUSE	Q8CII2	CD123_MOUSE	Cdc123	Cell division cycle protein 123 homolog			1	0	0	0	0	0	0	0	110757848	0	0	0	0	0	0	0	0	0	0	0	0	0	0	0
KLIGISQR	K[28.0313]LIGISQR	N	D	186	193	8	2	1K(28.0313)	sp|Q8CII2|CD123_MOUSE	Q8CII2	CD123_MOUSE	Cdc123	Cell division cycle protein 123 homolog			0	1	0	0	1	1	0	1	43264044	55783880	44704376	50346016	42111608	46689764	43016016	44519972	43264044	55783880	44704376	50346016	42111608	46689764	43016016	44519972
QFSAWYPLFR	QFSAWYPLFR	C	S	10	19	10	2		sp|Q8CII2|CD123_MOUSE	Q8CII2	CD123_MOUSE	Cdc123	Cell division cycle protein 123 homolog			2	3	2	2	2	2	2	3	39543504	47951848	53682240	53487700	49982068	50626692	51953504	46170480	39543504	47951848	53682240	53487700	49982068	50626692	51953504	46170480
SLTIKSVILPLPQNVKDYLLDDGTLVVSGR	SLTIK[28.0313]SVILPLPQNVK[28.0313]DYLLDDGTLVVSGR	R	E	20	49	30	3	16K(28.0313), 5K(28.0313)	sp|Q8CII2|CD123_MOUSE	Q8CII2	CD123_MOUSE	Cdc123	Cell division cycle protein 123 homolog			1	1	1	1	0	1	1	0	0	0	0	33241654	0	0	0	53488328	0	0	0	33241654	0	0	0	53488328
TDDSPDPCIEYELVLR	TDDSPDPC[57.0214]IEYELVLR	C	K	152	167	16	2	8C(57.0214)	sp|Q8CII2|CD123_MOUSE	Q8CII2	CD123_MOUSE	Cdc123	Cell division cycle protein 123 homolog			0	0	1	0	0	0	0	0	0	0	28518156	0	0	0	0	0	0	0	0	0	0	0	0	0
KKIIHFTGTDQR	K[28.0313]K[28.0313]IIHFTGTDQR	R	K	116	127	12	3	1K(28.0313), 2K(28.0313)	sp|Q6PFY9|CC14B_MOUSE	Q6PFY9	CC14B_MOUSE	Cdc14b	Dual specificity protein phosphatase CDC14B			0	0	0	0	1	1	1	0	0	0	0	0	131399728	106646648	67313656	0	0	0	0	0	131399728	106646648	67313656	0
CHYAAKEHQQALDILDMEEPINR	C[-17.0265]HYAAKEHQQALDILDMEEPINR	R	R	79	101	23	3	1C(-17.0265)	sp|Q8R349|CDC16_MOUSE	Q8R349	CDC16_MOUSE	Cdc16	Cell division cycle protein 16 homolog			1	1	1	1	1	1	1	1	0	0	0	0	0	0	0	29684388	0	0	0	0	0	0	0	0
DFDVHTMKTLKNIISPPWDFR	D[28.0313]FDVHTMK[28.0313]TLK[28.0313]NIISPPWDFR	Y	D	546	566	21	4	11K(28.0313), 1D(28.0313), 8K(28.0313)	sp|Q8R349|CDC16_MOUSE	Q8R349	CDC16_MOUSE	Cdc16	Cell division cycle protein 16 homolog			1	0	0	0	0	0	0	0	24389368	0	0	0	0	0	0	0	0	0	0	0	0	0	0	0
GKIYDALDNR	GK[28.0313]IYDALDNR	R	T	137	146	10	2	2K(28.0313)	sp|Q8R349|CDC16_MOUSE	Q8R349	CDC16_MOUSE	Cdc16	Cell division cycle protein 16 homolog			2	2	2	2	2	2	2	2	87689192	104071744	122346880	119607384	97086744	128202784	118913832	108343832	87689192	104071744	122346880	119607384	97086744	128202784	118913832	108343832
KLKKYAEALDYHR	K[28.0313]LK[28.0313]K[28.0313]YAEALDYHR	R	Q	457	469	13	3,4	1K(28.0313), 3K(28.0313), 4K(28.0313)	sp|Q8R349|CDC16_MOUSE	Q8R349	CDC16_MOUSE	Cdc16	Cell division cycle protein 16 homolog			4	2	2	1	2	3	3	3	445837184	374706368	715765250	128404328	379991712	705412100	1098618620	288868064	262307904	189053472	389243520	135023808	399580992	398527072	624952960	303759744
LFEKYLKDDNGSR	LFEK[28.0313]YLK[28.0313]DDNGSR	R	D	103	115	13	2,3	4K(28.0313), 7K(28.0313)	sp|Q8R349|CDC16_MOUSE	Q8R349	CDC16_MOUSE	Cdc16	Cell division cycle protein 16 homolog			3	5	5	3	3	2	3	4	1219965310	1311010180	680403140	2396553730	736963260	562603260	1070751170	814369860	1219965310	1282285180	738864000	2062233340	736963260	562603260	1044060420	814369860
YDFDVHTMKTLKNIISPPWDFR	YDFDVHTMK[28.0313]TLK[28.0313]NIISPPWDFR	C	D	545	566	22	3	12K(28.0313), 9K(28.0313)	sp|Q8R349|CDC16_MOUSE	Q8R349	CDC16_MOUSE	Cdc16	Cell division cycle protein 16 homolog			0	0	0	1	0	0	0	0	0	0	0	0	0	0	0	0	0	0	0	0	0	0	0	0
EKASVAKSSLIHQGIR	EK[28.0313]ASVAK[28.0313]SSLIHQGIR	R	-	484	499	16	2,3,4	2K(28.0313), 7K(28.0313)	sp|Q9JJ66|CDC20_MOUSE	Q9JJ66	CDC20_MOUSE	Cdc20	Cell division cycle protein 20 homolog			3	4	3	2	4	3	4	4	166785488	158262720	165945824	161105888	187330304	221487168	142355312	204453408	111153968	105556480	96779920	99727984	110918144	129128904	86891320	110694128
ELKGHTARVLGLTMSPDGATVASAAADETLRLWR	ELK[28.0313]GHTARVLGLTMSPDGATVASAAADETLRLWR	A	C	438	471	34	4	3K(28.0313)	sp|Q9JJ66|CDC20_MOUSE	Q9JJ66	CDC20_MOUSE	Cdc20	Cell division cycle protein 20 homolog			1	0	0	0	0	0	0	0	0	0	0	0	0	0	0	0	0	0	0	0	0	0	0	0
ILDAPEIR	ILDAPEIR	R	N	175	182	8	2		sp|Q9JJ66|CDC20_MOUSE	Q9JJ66	CDC20_MOUSE	Cdc20	Cell division cycle protein 20 homolog			2	2	2	2	1	0	0	2	38079672	49804980	36394248	33287978	33383802	27000828	41897104	42747544	38079672	49804980	36394248	33287978	33383802	27000828	41897104	42747544
KAKEATGPAPSPMR	K[28.0313]AK[28.0313]EATGPAPSPMR	R	A	31	44	14	2,3	1K(28.0313), 3K(28.0313)	sp|Q9JJ66|CDC20_MOUSE	Q9JJ66	CDC20_MOUSE	Cdc20	Cell division cycle protein 20 homolog			0	2	2	2	1	2	1	2	100219840	82805216	192430880	339846688	131462120	135544080	259587056	245157504	95618456	81985456	147868144	339846688	122831952	118209752	177356896	162842112
LKVLYSQKATPGSSR	LK[28.0313]VLYSQK[28.0313]ATPGSSR	R	K	148	162	15	2,3	2K(28.0313), 8K(28.0313)	sp|Q9JJ66|CDC20_MOUSE	Q9JJ66	CDC20_MOUSE	Cdc20	Cell division cycle protein 20 homolog			3	3	3	2	2	3	2	3	679249220	342964928	457136544	1340145660	617212160	570266110	893762690	964370820	761171710	474017600	583848190	863683650	502170144	656965310	552166020	829162110
LSGKPQNAPEGYQNR	LSGK[28.0313]PQNAPEGYQNR	R	L	133	147	15	2,3	4K(28.0313)	sp|Q9JJ66|CDC20_MOUSE	Q9JJ66	CDC20_MOUSE	Cdc20	Cell division cycle protein 20 homolog			2	3	2	2	4	2	2	2	169594592	129098880	135435296	111319552	276753952	178200448	202887904	143057600	126765032	96106432	104694824	90636416	175552384	134529712	153023040	105746296
LSGKPQNAPEGYQNR	L[28.0313]SGKPQNAPEGYQNR	R	L	133	147	15	2	1L(28.0313)	sp|Q9JJ66|CDC20_MOUSE	Q9JJ66	CDC20_MOUSE	Cdc20	Cell division cycle protein 20 homolog			0	0	0	0	0	1	0	0	42677576	0	0	0	41622672	36937092	0	35165256	42677576	0	0	0	41622672	36937092	0	35165256
QKAWSLNLNGFDVEEAKILR	QK[28.0313]AWSLNLNGFDVEEAK[28.0313]ILR	H	L	113	132	20	3	17K(28.0313), 2K(28.0313)	sp|Q9JJ66|CDC20_MOUSE	Q9JJ66	CDC20_MOUSE	Cdc20	Cell division cycle protein 20 homolog			0	1	0	0	0	0	0	0	0	0	0	0	0	0	0	0	0	0	0	0	0	0	0	0
QKAWSLNLNGFDVEEAKILR	Q[-17.0265]K[28.0313]AWSLNLNGFDVEEAK[28.0313]ILR	H	L	113	132	20	3	17K(28.0313), 1Q(-17.0265), 2K(28.0313)	sp|Q9JJ66|CDC20_MOUSE	Q9JJ66	CDC20_MOUSE	Cdc20	Cell division cycle protein 20 homolog			0	1	1	0	0	1	0	0	0	12426446	10626047	0	0	15066424	0	0	0	12426446	10626047	0	0	15066424	0	0
TPGKSSSKVQTTPSKPGGDR	TPGK[28.0313]SSSK[28.0313]VQTTPSK[28.0313]PGGDR	R	F	59	78	20	3,4	15K(28.0313), 4K(28.0313), 8K(28.0313)	sp|Q9JJ66|CDC20_MOUSE	Q9JJ66	CDC20_MOUSE	Cdc20	Cell division cycle protein 20 homolog			0	0	0	0	2	3	0	0	43038048	0	65164760	47435832	64357524	64019584	0	60273132	43038048	0	54024748	47435832	64357524	53122544	0	60273132
VSSLSWNSYILSSGSR	VSSLSWNSYILSSGSR	R	S	271	286	16	2		sp|Q9JJ66|CDC20_MOUSE	Q9JJ66	CDC20_MOUSE	Cdc20	Cell division cycle protein 20 homolog			1	1	1	1	1	1	1	0	55207500	62356332	57625740	44145132	63821372	58209080	47341044	60837180	55207500	62356332	57625740	44145132	63821372	58209080	47341044	60837180
ALKLNPR	ALK[28.0313]LNPR	R	Y	357	363	7	2	3K(28.0313)	sp|Q8BGZ4|CDC23_MOUSE	Q8BGZ4	CDC23_MOUSE	Cdc23	Cell division cycle protein 23 homolog			1	1	1	1	1	1	1	1	37326776	35179756	36680976	56464180	41147252	42062528	48672856	40883584	37326776	35179756	36680976	56464180	41147252	42062528	48672856	40883584
DIDKALSIFNELR	DIDK[28.0313]ALSIFNELR	R	K	278	290	13	2	4K(28.0313)	sp|Q8BGZ4|CDC23_MOUSE	Q8BGZ4	CDC23_MOUSE	Cdc23	Cell division cycle protein 23 homolog			1	1	2	2	1	0	1	1	60370160	48912408	30135726	27852960	0	32900308	34289192	32297910	60370160	48912408	30135726	27852960	0	32900308	34289192	32297910
EEGKALLR	EEGK[28.0313]ALLR	R	Q	544	551	8	2	4K(28.0313)	sp|Q8BGZ4|CDC23_MOUSE	Q8BGZ4	CDC23_MOUSE	Cdc23	Cell division cycle protein 23 homolog			0	0	0	1	0	0	0	0	0	0	0	101908904	0	0	0	90645832	0	0	0	101908904	0	0	0	90645832
IENMDTFSNLLYVR	IENMDTFSNLLYVR	R	S	297	310	14	2		sp|Q8BGZ4|CDC23_MOUSE	Q8BGZ4	CDC23_MOUSE	Cdc23	Cell division cycle protein 23 homolog			1	1	1	1	1	1	1	1	58084092	55419420	54284060	53218312	56318208	52677468	48050324	50466368	58084092	55419420	54284060	53218312	56318208	52677468	48050324	50466368
IENMDTFSNLLYVR	IENM[15.9949]DTFSNLLYVR	R	S	297	310	14	2	4M(15.9949)	sp|Q8BGZ4|CDC23_MOUSE	Q8BGZ4	CDC23_MOUSE	Cdc23	Cell division cycle protein 23 homolog			0	0	0	1	0	1	0	0	0	0	0	0	0	0	0	0	0	0	0	0	0	0	0	0
KQDPYRIENMDTFSNLLYVR	K[56.0626]QDPYRIENM[15.9949]DTFSNLLYVR	R	S	291	310	20	3	10M(15.9949), 1K(56.0626)	sp|Q8BGZ4|CDC23_MOUSE	Q8BGZ4	CDC23_MOUSE	Cdc23	Cell division cycle protein 23 homolog			0	0	0	0	0	0	1	1	0	0	44011936	0	0	0	31522136	44933556	0	0	44011936	0	0	0	31522136	44933556
NSKKAYFLYMYSR	NSK[28.0313]K[28.0313]AYFLYMYSR	C	Y	110	122	13	3	3K(28.0313), 4K(28.0313)	sp|Q8BGZ4|CDC23_MOUSE	Q8BGZ4	CDC23_MOUSE	Cdc23	Cell division cycle protein 23 homolog			1	2	1	2	1	2	3	2	412538784	195404960	472435712	478907136	323009728	451519616	880857410	472813472	412538784	195404960	472435712	478907136	323009728	451519616	880857410	472813472
RVSPLNLSSVTP	RVSPLNLSSVTP	R	-	586	597	12	2		sp|Q8BGZ4|CDC23_MOUSE	Q8BGZ4	CDC23_MOUSE	Cdc23	Cell division cycle protein 23 homolog			0	0	0	1	0	0	0	0	0	42452728	40393732	33759128	39368548	0	38209024	30736684	0	42452728	40393732	33759128	39368548	0	38209024	30736684
SMKSELSYLAHNLCEIDKYR	SMK[28.0313]SELSYLAHNLC[57.0214]EIDK[28.0313]YR	R	V	311	330	20	4	14C(57.0214), 18K(28.0313), 3K(28.0313)	sp|Q8BGZ4|CDC23_MOUSE	Q8BGZ4	CDC23_MOUSE	Cdc23	Cell division cycle protein 23 homolog			0	0	0	0	0	0	1	0	42534260	38687032	0	41923416	0	40775872	52721848	56212160	42534260	38687032	0	41923416	0	40775872	52721848	56212160
SQHEKAALYFQR	SQHEK[28.0313]AALYFQR	R	A	345	356	12	2	5K(28.0313)	sp|Q8BGZ4|CDC23_MOUSE	Q8BGZ4	CDC23_MOUSE	Cdc23	Cell division cycle protein 23 homolog			0	1	0	0	0	1	1	0	20333938	25690868	26286632	23260426	31936380	42104596	37360696	25870406	20333938	25690868	26286632	23260426	31936380	42104596	37360696	25870406
YLGAWTLMGHEYMEMKNTSAAIQAYR	YLGAWTLMGHEYMEMK[28.0313]NTSAAIQAYR	R	H	364	389	26	3	16K(28.0313)	sp|Q8BGZ4|CDC23_MOUSE	Q8BGZ4	CDC23_MOUSE	Cdc23	Cell division cycle protein 23 homolog			1	0	1	0	1	1	2	0	0	0	0	0	0	0	20784930	15849546	0	0	0	0	0	0	20784930	15849546
MELGPEPPHR	n[42.0106]MELGPEPPHR	-	R	1	10	10	2	N-term(42.0106)	sp|P48964|MPIP1_MOUSE	P48964	MPIP1_MOUSE	Cdc25a	M-phase inducer phosphatase 1			1	0	1	0	1	0	1	0	36782836	40684244	26614182	16620571	46844096	34839496	21492128	0	36782836	40684244	26614182	16620571	46844096	34839496	21492128	0
VIQNEQFTIKR	VIQNEQFTIK[28.0313]R	R	F	136	146	11	2	10K(28.0313)	sp|P30306|MPIP2_MOUSE	P30306	MPIP2_MOUSE	Cdc25b	M-phase inducer phosphatase 2			0	0	0	0	0	0	1	0	0	0	0	0	0	0	0	0	0	0	0	0	0	0	0	0
ELEMKHLGSPITTVPKLSQNVKLEDQER	ELEMK[28.0313]HLGSPITTVPK[28.0313]LSQNVK[28.0313]LEDQER	C	I	184	211	28	5	16K(28.0313), 22K(28.0313), 5K(28.0313)	sp|P48967|MPIP3_MOUSE	P48967	MPIP3_MOUSE	Cdc25c	M-phase inducer phosphatase 3			0	1	0	0	0	0	0	0	0	46285808	50294852	0	0	0	0	0	0	46285808	50294852	0	0	0	0	0
ILKGGYR	ILK[28.0313]GGYR	Y	D	384	390	7	2	3K(28.0313)	sp|P48967|MPIP3_MOUSE	P48967	MPIP3_MOUSE	Cdc25c	M-phase inducer phosphatase 3			1	0	1	0	1	1	1	1	71689864	85243296	73659856	99985816	80881760	83785328	80308416	85938832	71689864	85243296	73659856	99985816	80881760	83785328	80308416	85938832
IGYKPQLKSNNR	IGYK[28.0313]PQLK[28.0313]SNNR	R	T	65	76	12	3	4K(28.0313), 8K(28.0313)	sp|Q99JP4|CDC26_MOUSE	Q99JP4	CDC26_MOUSE	Cdc26	Anaphase-promoting complex subunit CDC26			0	1	0	0	0	1	0	1	91556664	116850200	68735336	115670752	106842256	80980320	172777376	246995856	91556664	116850200	68735336	115670752	106842256	80980320	172777376	246995856
LELKLDDIEEFESIR	LELK[28.0313]LDDIEEFESIR	R	K	9	23	15	2	4K(28.0313)	sp|Q99JP4|CDC26_MOUSE	Q99JP4	CDC26_MOUSE	Cdc26	Anaphase-promoting complex subunit CDC26			0	0	0	0	0	1	0	0	0	0	0	0	0	0	0	0	0	0	0	0	0	0	0	0
EHDIAIKFFQR	EHDIAIK[28.0313]FFQR	R	A	583	593	11	2,3	7K(28.0313)	sp|A2A6Q5|CDC27_MOUSE	A2A6Q5	CDC27_MOUSE	Cdc27	Cell division cycle protein 27 homolog			3	3	3	2	3	3	3	3	382552032	266405792	364776608	118867920	182907712	234186304	112940880	213285296	207764176	155702256	185769568	155213712	110987760	142040416	68515096	126826872
MGQTGTKSVFSQSGNSR	MGQTGTK[28.0313]SVFSQSGNSR	R	E	324	340	17	2	7K(28.0313)	sp|A2A6Q5|CDC27_MOUSE	A2A6Q5	CDC27_MOUSE	Cdc27	Cell division cycle protein 27 homolog			1	1	1	1	1	1	1	1	35767356	50833324	41228872	45853088	55841864	51599664	42254836	48838212	35767356	50833324	41228872	45853088	55841864	51599664	42254836	48838212
QPETVLTETPQDTIELNR	QPETVLTETPQDTIELNR	R	L	197	214	18	2		sp|A2A6Q5|CDC27_MOUSE	A2A6Q5	CDC27_MOUSE	Cdc27	Cell division cycle protein 27 homolog			1	2	1	1	1	1	1	1	102020576	70588744	72342232	47468432	81644648	94798152	67756632	87129016	102020576	70588744	72342232	47468432	81644648	94798152	67756632	87129016
TTLVSNHSLSHR	TTLVSNHSLSHR	C	Q	185	196	12	2		sp|A2A6Q5|CDC27_MOUSE	A2A6Q5	CDC27_MOUSE	Cdc27	Cell division cycle protein 27 homolog			1	0	1	1	1	1	1	1	44278388	36573928	28674150	31557430	34926484	42111704	34403620	34723028	44278388	36573928	28674150	31557430	34926484	42111704	34403620	34723028
TVLQEPVQAAIWQALNHYAYR	T[28.0313]VLQEPVQAAIWQALNHYAYR	M	D	2	22	21	3	1T(28.0313)	sp|A2A6Q5|CDC27_MOUSE	A2A6Q5	CDC27_MOUSE	Cdc27	Cell division cycle protein 27 homolog			1	0	1	0	0	0	0	1	0	12959397	0	0	15633075	0	16220674	18191252	0	12959397	0	0	15633075	0	16220674	18191252
ISILHPPVDDPQSGELPSER	ISILHPPVDDPQSGELPSER	C	W	94	113	20	3		sp|Q8CFI2|UB2R1_MOUSE	Q8CFI2	UB2R1_MOUSE	Cdc34	Ubiquitin-conjugating enzyme E2 R1	Ube2r2	sp|Q6ZWZ2|UB2R2_MOUSE	7	7	6	8	7	6	6	6	1195782270	1418703490	2062261630	2721989890	1217540610	1447548290	1701048450	2595159550	1195782270	1418703490	2062261630	2721989890	1217540610	1447548290	1701048450	2595159550
KALLLELKGLQEEPVEGFR	KALLLELK[28.0313]GLQEEPVEGFR	Q	V	11	29	19	3	8K(28.0313)	sp|Q8CFI2|UB2R1_MOUSE	Q8CFI2	UB2R1_MOUSE	Cdc34	Ubiquitin-conjugating enzyme E2 R1			1	1	0	1	0	0	0	0	0	0	0	0	0	0	0	0	0	0	0	0	0	0	0	0
KQVLGTKVDAER	K[28.0313]QVLGTK[28.0313]VDAER	R	D	167	178	12	2,3	1K(28.0313), 7K(28.0313)	sp|Q8CFI2|UB2R1_MOUSE	Q8CFI2	UB2R1_MOUSE	Cdc34	Ubiquitin-conjugating enzyme E2 R1			1	1	2	3	2	1	2	3	2559140610	495021472	1331175940	3933622530	1528047870	2183940100	1349506050	2137826560	1835438210	818615940	1443703300	2876986880	1602487170	1945251970	1424471420	1881511300
LKFPIDYPYSPPAFR	LK[28.0313]FPIDYPYSPPAFR	R	F	62	76	15	3	2K(28.0313)	sp|Q8CFI2|UB2R1_MOUSE	Q8CFI2	UB2R1_MOUSE	Cdc34	Ubiquitin-conjugating enzyme E2 R1			1	1	1	1	1	1	1	1	33910460	36599728	37097108	35332840	36624052	33892968	37006928	34315712	33910460	36599728	37097108	35332840	36624052	33892968	37006928	34315712
PLVPSSQKALLLELKGLQEEPVEGFR	PLVPSSQK[28.0313]ALLLELK[28.0313]GLQEEPVEGFR	R	V	4	29	26	4	15K(28.0313), 8K(28.0313)	sp|Q8CFI2|UB2R1_MOUSE	Q8CFI2	UB2R1_MOUSE	Cdc34	Ubiquitin-conjugating enzyme E2 R1			2	2	2	2	2	2	2	2	133507344	99802688	71700776	89783664	104903992	98283712	82943688	107858816	133507344	99802688	71700776	89783664	104903992	98283712	82943688	107858816
VTLVDEGDLYNWEVAIFGPPNTYYEGGYFKAR	VTLVDEGDLYNWEVAIFGPPNTYYEGGYFK[28.0313]AR	R	L	30	61	32	3	30K(28.0313)	sp|Q8CFI2|UB2R1_MOUSE	Q8CFI2	UB2R1_MOUSE	Cdc34	Ubiquitin-conjugating enzyme E2 R1			1	1	1	0	0	1	1	0	49777808	48067868	0	19731806	49430988	50041404	47728872	0	49777808	48067868	0	19731806	49430988	50041404	47728872	0
WNPTQNVR	WNPTQNVR	R	T	114	121	8	2		sp|Q8CFI2|UB2R1_MOUSE	Q8CFI2	UB2R1_MOUSE	Cdc34	Ubiquitin-conjugating enzyme E2 R1	Ube2r2	sp|Q6ZWZ2|UB2R2_MOUSE	2	2	2	2	2	2	2	2	87343656	101634112	134247408	119168088	95296224	104433216	109357128	142327472	87343656	101634112	134247408	119168088	95296224	104433216	109357128	142327472
AISKMDPTDAKYHMQR	A[28.0313]ISK[28.0313]MDPTDAK[28.0313]YHMQR	D	C	321	336	16	3	11K(28.0313), 1A(28.0313), 4K(28.0313)	sp|Q61081|CDC37_MOUSE	Q61081	CDC37_MOUSE	Cdc37	Hsp90 co-chaperone Cdc37			1	0	1	2	0	0	0	0	0	0	0	0	0	0	0	0	0	0	0	0	0	0	0	0
ALMEQVAHQTMVMQFILELAKSLKVDPR	ALMEQVAHQTMVMQFILELAK[28.0313]SLK[28.0313]VDPR	C	A	205	232	28	4	21K(28.0313), 24K(28.0313)	sp|Q61081|CDC37_MOUSE	Q61081	CDC37_MOUSE	Cdc37	Hsp90 co-chaperone Cdc37			1	1	1	1	1	1	0	1	44909080	18909852	25344674	31982312	33245624	25956632	32079716	55214360	44909080	18909852	25344674	31982312	33245624	25956632	32079716	55214360
CQRKLKELEVAESDGQVELER	C[-17.0265]QRK[28.0313]LK[28.0313]ELEVAESDGQVELER	E	L	64	84	21	3	1C(-17.0265), 4K(28.0313), 6K(28.0313)	sp|Q61081|CDC37_MOUSE	Q61081	CDC37_MOUSE	Cdc37	Hsp90 co-chaperone Cdc37			0	0	1	1	0	0	0	1	0	0	0	0	0	0	0	0	0	0	0	0	0	0	0	0
DGFSKSMVNTKPEKAEEDSEEAR	DGFSK[28.0313]SMVNTK[28.0313]PEK[28.0313]AEEDSEEAR	K	E	123	145	23	4	11K(28.0313), 14K(28.0313), 5K(28.0313)	sp|Q61081|CDC37_MOUSE	Q61081	CDC37_MOUSE	Cdc37	Hsp90 co-chaperone Cdc37			1	1	2	2	2	1	1	2	146013712	138397408	234452784	320844416	152379584	124617896	109040688	93831448	146013712	138397408	234452784	320844416	152379584	124617896	109040688	93831448
DVQMLQDAISKMDPTDAKYHMQR	DVQMLQDAISK[28.0313]MDPTDAK[28.0313]YHMQR	K	C	314	336	23	4	11K(28.0313), 18K(28.0313)	sp|Q61081|CDC37_MOUSE	Q61081	CDC37_MOUSE	Cdc37	Hsp90 co-chaperone Cdc37			0	1	1	1	1	0	1	1	0	45512920	30224502	37448788	36305544	21919080	32589616	37956836	0	45512920	30224502	37448788	36305544	21919080	32589616	37956836
EGEEAGPGDPLLEAVPKAGNEKDVSA	EGEEAGPGDPLLEAVPK[28.0313]AGNEK[28.0313]DVSA	K	-	354	379	26	3	17K(28.0313), 22K(28.0313)	sp|Q61081|CDC37_MOUSE	Q61081	CDC37_MOUSE	Cdc37	Hsp90 co-chaperone Cdc37			2	0	2	1	1	0	0	1	115543944	0	110798336	197222912	94644288	0	135674048	105975640	115543944	0	110798336	197222912	94644288	0	135674048	105975640
EKQIKHFGMLHR	EK[28.0313]QIK[28.0313]HFGMLHR	Y	W	157	168	12	3	2K(28.0313), 5K(28.0313)	sp|Q61081|CDC37_MOUSE	Q61081	CDC37_MOUSE	Cdc37	Hsp90 co-chaperone Cdc37			1	1	1	0	1	0	0	1	133868512	104454568	210032448	0	315336896	196204528	241780704	72839624	133868512	104454568	210032448	0	315336896	196204528	241780704	72839624
ELEVAESDGQVELER	ELEVAESDGQVELER	K	L	70	84	15	2		sp|Q61081|CDC37_MOUSE	Q61081	CDC37_MOUSE	Cdc37	Hsp90 co-chaperone Cdc37			0	0	1	1	0	0	0	1	0	0	46217684	169041840	0	0	0	71419880	0	0	46217684	169041840	0	0	0	71419880
FDVKDVQMLQDAISKMDPTDAKYHMQR	FDVK[28.0313]DVQMLQDAISK[28.0313]MDPTDAK[28.0313]YHMQR	C	C	310	336	27	4,5	15K(28.0313), 22K(28.0313), 4K(28.0313)	sp|Q61081|CDC37_MOUSE	Q61081	CDC37_MOUSE	Cdc37	Hsp90 co-chaperone Cdc37			3	3	3	3	4	5	4	3	412610336	416153856	460568672	375694816	413887232	436041760	373737696	267628720	391849920	393422304	286481824	360849952	329971712	431507520	343570688	238607168
FDVKDVQMLQDAISKMDPTDAKYHMQR	F[28.0313]DVKDVQMLQDAISK[28.0313]MDPTDAK[28.0313]YHMQR	C	C	310	336	27	4	15K(28.0313), 1F(28.0313), 22K(28.0313)	sp|Q61081|CDC37_MOUSE	Q61081	CDC37_MOUSE	Cdc37	Hsp90 co-chaperone Cdc37			0	0	1	0	0	0	0	0	0	0	72100600	0	69224352	0	0	0	0	0	72100600	0	69224352	0	0	0
HFGMLHR	HFGMLHR	K	W	162	168	7	2		sp|Q61081|CDC37_MOUSE	Q61081	CDC37_MOUSE	Cdc37	Hsp90 co-chaperone Cdc37			0	2	1	0	2	2	0	0	35375968	57086632	31765094	14100995	40248132	46392420	47840020	37657936	35375968	57086632	31765094	14100995	40248132	46392420	47840020	37657936
IEKAMKEYEEEER	IEK[28.0313]AMK[28.0313]EYEEEER	R	K	272	284	13	2,3	3K(28.0313), 6K(28.0313)	sp|Q61081|CDC37_MOUSE	Q61081	CDC37_MOUSE	Cdc37	Hsp90 co-chaperone Cdc37			4	3	7	13	2	4	5	10	444396096	418486496	1390150270	30024521700	595345470	450869888	713460350	9800311800	444396096	468874464	1360635010	22061991900	595345470	514555616	706418880	7617937900
IEKAMKEYEEEER	IEK[28.0313]AM[15.9949]K[28.0313]EYEEEER	R	K	272	284	13	2,3	3K(28.0313), 5M(15.9949), 6K(28.0313)	sp|Q61081|CDC37_MOUSE	Q61081	CDC37_MOUSE	Cdc37	Hsp90 co-chaperone Cdc37			0	0	1	5	0	0	0	2	48065124	0	73072800	600114370	53947928	42414352	96328736	368162400	48065124	0	73072800	576417020	53947928	42414352	96328736	343161408
IKTADHQYMEGFKYELEAFKER	IK[28.0313]TADHQYMEGFK[28.0313]YELEAFK[28.0313]ER	K	V	242	263	22	5	13K(28.0313), 20K(28.0313), 2K(28.0313)	sp|Q61081|CDC37_MOUSE	Q61081	CDC37_MOUSE	Cdc37	Hsp90 co-chaperone Cdc37			2	2	3	2	4	4	3	3	125677672	113464440	134633168	79061272	148983376	128800824	123530232	100182392	125677672	113464440	134633168	79061272	148983376	128800824	123530232	100182392
KLKELEVAESDGQVELER	KLK[28.0313]ELEVAESDGQVELER	R	L	67	84	18	3	3K(28.0313)	sp|Q61081|CDC37_MOUSE	Q61081	CDC37_MOUSE	Cdc37	Hsp90 co-chaperone Cdc37			0	1	2	0	1	0	1	0	60668868	56486872	85257952	103919944	47123268	48632500	73513400	0	60668868	56486872	85257952	103919944	47123268	48632500	73513400	0
KLKELEVAESDGQVELER	K[28.0313]LKELEVAESDGQVELER	R	L	67	84	18	3	1K(28.0313)	sp|Q61081|CDC37_MOUSE	Q61081	CDC37_MOUSE	Cdc37	Hsp90 co-chaperone Cdc37			0	0	0	2	0	0	0	1	91911352	58177836	89448008	136474880	50381808	50080576	0	93095848	91911352	58177836	89448008	136474880	50381808	50080576	0	93095848
KLKELEVAESDGQVELER	K[28.0313]LK[28.0313]ELEVAESDGQVELER	R	L	67	84	18	2,3	1K(28.0313), 3K(28.0313)	sp|Q61081|CDC37_MOUSE	Q61081	CDC37_MOUSE	Cdc37	Hsp90 co-chaperone Cdc37			37	28	43	40	35	37	47	35	51910226000	26951565300	28725737500	70104785000	33424826400	40175112000	28197867500	34181576700	44322464000	27087204400	34805797000	47487574000	34796917000	36067996000	37485007000	35844039000
KLKELEVAESDGQVELER	K[56.0626]LKELEVAESDGQVELER	R	L	67	84	18	3	1K(56.0626)	sp|Q61081|CDC37_MOUSE	Q61081	CDC37_MOUSE	Cdc37	Hsp90 co-chaperone Cdc37			0	0	0	0	0	0	0	1	0	0	0	0	0	0	0	0	0	0	0	0	0	0	0	0
KLKELEVAESDGQVELER	K[56.0626]LK[28.0313]ELEVAESDGQVELER	R	L	67	84	18	3	1K(56.0626), 3K(28.0313)	sp|Q61081|CDC37_MOUSE	Q61081	CDC37_MOUSE	Cdc37	Hsp90 co-chaperone Cdc37			0	0	0	0	0	1	0	0	59893216	0	0	0	0	60375812	0	0	59893216	0	0	0	0	60375812	0	0
LKELEVAESDGQVELER	LK[28.0313]ELEVAESDGQVELER	K	L	68	84	17	2	2K(28.0313)	sp|Q61081|CDC37_MOUSE	Q61081	CDC37_MOUSE	Cdc37	Hsp90 co-chaperone Cdc37			1	0	1	1	1	1	1	1	47018820	32528448	62734360	53841932	53052088	35231132	37830892	35515216	47018820	32528448	62734360	53841932	53052088	35231132	37830892	35515216
LRAEAQQLR	LRAEAQQLR	R	K	85	93	9	2		sp|Q61081|CDC37_MOUSE	Q61081	CDC37_MOUSE	Cdc37	Hsp90 co-chaperone Cdc37			1	1	0	1	1	0	1	2	37870836	0	0	130504216	44484744	39528056	53511096	87807400	37870836	0	0	130504216	44484744	39528056	53511096	87807400
MDPTDAKYHMQR	MDPTDAK[28.0313]YHMQR	K	C	325	336	12	3	7K(28.0313)	sp|Q61081|CDC37_MOUSE	Q61081	CDC37_MOUSE	Cdc37	Hsp90 co-chaperone Cdc37			1	1	1	1	1	1	1	1	50953408	53412812	46282716	50642548	49289520	38757492	48594340	49535812	50953408	53412812	46282716	50642548	49289520	38757492	48594340	49535812
MEQFQKEKEELDR	MEQFQK[28.0313]EK[28.0313]EELDR	R	G	40	52	13	2,3	6K(28.0313), 8K(28.0313)	sp|Q61081|CDC37_MOUSE	Q61081	CDC37_MOUSE	Cdc37	Hsp90 co-chaperone Cdc37			4	5	8	11	7	4	6	6	4617310700	2306207490	14237432800	18157889500	5792067100	2822268930	7317258800	9726311400	3496890110	2334890500	14716812300	16981791700	6091622900	2912136190	7797016100	7984368100
MEQFQKEKEELDR	M[15.9949]EQFQK[28.0313]EK[28.0313]EELDR	R	G	40	52	13	2,3	1M(15.9949), 6K(28.0313), 8K(28.0313)	sp|Q61081|CDC37_MOUSE	Q61081	CDC37_MOUSE	Cdc37	Hsp90 co-chaperone Cdc37			2	1	6	6	4	2	5	5	142687056	164767328	1014839550	1548891900	304904288	150831360	673086210	630569790	142687056	187721920	852609730	1221641730	321684448	150831360	591496900	524219872
MVDYSVWDHIEVSDDEDETHPNIDTASLFR	n[42.0106]MVDYSVWDHIEVSDDEDETHPNIDTASLFR	-	W	1	30	30	3	N-term(42.0106)	sp|Q61081|CDC37_MOUSE	Q61081	CDC37_MOUSE	Cdc37	Hsp90 co-chaperone Cdc37			0	1	0	0	1	0	0	1	0	0	0	0	0	0	0	0	0	0	0	0	0	0	0	0
PLLEAVPKAGNEKDVSA	PLLEAVPK[28.0313]AGNEK[28.0313]DVSA	D	-	363	379	17	3	13K(28.0313), 8K(28.0313)	sp|Q61081|CDC37_MOUSE	Q61081	CDC37_MOUSE	Cdc37	Hsp90 co-chaperone Cdc37			0	0	1	1	0	0	1	1	0	14320820	35444112	30405628	0	21861862	29336114	38088828	0	14320820	35444112	30405628	0	21861862	29336114	38088828
QFFTKIKTADHQYMEGFKYELEAFKER	QFFTK[28.0313]IK[28.0313]TADHQYMEGFKYELEAFK[28.0313]ER	R	V	237	263	27	6	25K(28.0313), 5K(28.0313), 7K(28.0313)	sp|Q61081|CDC37_MOUSE	Q61081	CDC37_MOUSE	Cdc37	Hsp90 co-chaperone Cdc37			1	0	1	0	0	0	0	0	37908300	36377136	35885280	0	0	18006420	0	20513908	37908300	36377136	35885280	0	0	18006420	0	20513908
QIKHFGMLHR	QIK[28.0313]HFGMLHR	K	W	159	168	10	3	3K(28.0313)	sp|Q61081|CDC37_MOUSE	Q61081	CDC37_MOUSE	Cdc37	Hsp90 co-chaperone Cdc37			1	1	0	0	0	1	0	0	48840024	47514116	41912524	0	47657228	35666300	55856112	49558300	48840024	47514116	41912524	0	47657228	35666300	55856112	49558300
SGEAKEGEEAGPGDPLLEAVPKAGNEKDVSA	SGEAK[28.0313]EGEEAGPGDPLLEAVPK[28.0313]AGNEK[28.0313]DVSA	K	-	349	379	31	3	22K(28.0313), 27K(28.0313), 5K(28.0313)	sp|Q61081|CDC37_MOUSE	Q61081	CDC37_MOUSE	Cdc37	Hsp90 co-chaperone Cdc37			3	2	1	1	2	2	2	2	124631760	69169464	153745600	138061168	136113200	131878584	91835992	68506504	124631760	69169464	153745600	138061168	136113200	131878584	91835992	68506504
SKSMVNTKPEKAEEDSEEAR	SK[28.0313]SMVNTK[28.0313]PEK[28.0313]AEEDSEEAR	F	E	126	145	20	3,4	11K(28.0313), 2K(28.0313), 8K(28.0313)	sp|Q61081|CDC37_MOUSE	Q61081	CDC37_MOUSE	Cdc37	Hsp90 co-chaperone Cdc37			0	0	1	5	0	0	1	3	0	0	229272432	523036128	0	0	50012156	269351552	0	0	122130280	231517920	0	0	100060640	199109184
SMVNTKPEKAEEDSEEAR	SMVNTK[28.0313]PEK[28.0313]AEEDSEEAR	K	E	128	145	18	2,3	6K(28.0313), 9K(28.0313)	sp|Q61081|CDC37_MOUSE	Q61081	CDC37_MOUSE	Cdc37	Hsp90 co-chaperone Cdc37			0	0	0	3	0	0	0	1	0	0	0	131359016	0	0	0	50223540	0	0	0	88229448	0	0	0	50223540
SMVNTKPEKAEEDSEEAR	S[28.0313]MVNTK[28.0313]PEK[28.0313]AEEDSEEAR	K	E	128	145	18	3	1S(28.0313), 6K(28.0313), 9K(28.0313)	sp|Q61081|CDC37_MOUSE	Q61081	CDC37_MOUSE	Cdc37	Hsp90 co-chaperone Cdc37			0	0	1	0	0	0	0	0	0	0	48067552	0	0	0	0	0	0	0	0	0	0	0	0	0
SWEQKLEDMR	SWEQKLEDMR	R	K	98	107	10	2		sp|Q61081|CDC37_MOUSE	Q61081	CDC37_MOUSE	Cdc37	Hsp90 co-chaperone Cdc37			0	1	0	1	1	0	1	0	36307388	47530136	35414608	37132728	35273568	0	21582616	28429266	36307388	47530136	35414608	37132728	35273568	0	21582616	28429266
SWEQKLEDMR	SWEQK[28.0313]LEDMR	R	K	98	107	10	2,3	5K(28.0313)	sp|Q61081|CDC37_MOUSE	Q61081	CDC37_MOUSE	Cdc37	Hsp90 co-chaperone Cdc37			4	5	4	4	5	5	3	6	2953561600	2915064580	3429166590	2672248320	2842136060	2470576900	2419991040	3104043780	2882225150	2642098430	2674816510	2860217860	3298871810	2584261120	2423375620	3021170430
SWEQKLEDMR	SWEQK[28.0313]LEDM[15.9949]R	R	K	98	107	10	2	5K(28.0313), 9M(15.9949)	sp|Q61081|CDC37_MOUSE	Q61081	CDC37_MOUSE	Cdc37	Hsp90 co-chaperone Cdc37			2	4	3	3	3	4	2	3	307492672	208521968	219161136	161889664	199596288	177354160	180208624	243048032	307492672	208521968	219161136	161889664	199596288	177354160	180208624	243048032
TADHQYMEGFKYELEAFKER	TADHQYMEGFK[28.0313]YELEAFK[28.0313]ER	K	V	244	263	20	3,4	11K(28.0313), 18K(28.0313)	sp|Q61081|CDC37_MOUSE	Q61081	CDC37_MOUSE	Cdc37	Hsp90 co-chaperone Cdc37			4	5	5	4	5	6	5	3	419772608	443602080	464106912	225815104	372297760	408725440	419095520	331328672	377996960	405487360	430032544	208406608	372297760	366107712	343316064	300521216
VDYSVWDHIEVSDDEDETHPNIDTASLFR	n[42.0106]VDYSVWDHIEVSDDEDETHPNIDTASLFR	M	W	2	30	29	3	N-term(42.0106)	sp|Q61081|CDC37_MOUSE	Q61081	CDC37_MOUSE	Cdc37	Hsp90 co-chaperone Cdc37			1	2	2	2	1	1	2	2	0	41501796	0	0	0	0	0	0	0	0	0	0	0	0	0	0
YELEAFKER	YELEAFK[28.0313]ER	K	V	255	263	9	2	7K(28.0313)	sp|Q61081|CDC37_MOUSE	Q61081	CDC37_MOUSE	Cdc37	Hsp90 co-chaperone Cdc37			1	2	1	1	1	1	1	1	39420232	51814860	39676704	60474084	35807300	34744820	34617276	38161676	39420232	51814860	39676704	60474084	35807300	34744820	34617276	38161676
HFGMLSR	HFGMLSR	R	W	167	173	7	2		sp|Q9CZP7|CD37L_MOUSE	Q9CZP7	CD37L_MOUSE	Cdc37l1	Hsp90 co-chaperone Cdc37-like 1			0	0	1	0	0	0	0	0	54943416	109868320	93618728	101663080	71151800	64161692	134287584	109844728	54943416	109868320	93618728	101663080	71151800	64161692	134287584	109844728
HFGMLSR	HFGM[15.9949]LSR	R	W	167	173	7	2	4M(15.9949)	sp|Q9CZP7|CD37L_MOUSE	Q9CZP7	CD37L_MOUSE	Cdc37l1	Hsp90 co-chaperone Cdc37-like 1			0	1	0	0	1	0	0	0	0	36261648	0	0	30877462	0	0	0	0	36261648	0	0	30877462	0	0	0
KTEEEDKSQSFMQKYEQKIR	K[56.0626]TEEEDKSQSFMQK[28.0313]YEQK[28.0313]IR	R	H	147	166	20	5	14K(28.0313), 18K(28.0313), 1K(56.0626)	sp|Q9CZP7|CD37L_MOUSE	Q9CZP7	CD37L_MOUSE	Cdc37l1	Hsp90 co-chaperone Cdc37-like 1			1	1	1	0	1	1	1	1	128257512	140772512	177473264	95594856	139496528	158321344	98433992	114672352	128257512	140772512	177473264	95594856	139496528	158321344	98433992	114672352
DICFNTAGTQFLSAAYDR	DIC[57.0214]FNTAGTQFLSAAYDR	R	Y	337	354	18	2	3C(57.0214)	sp|Q9DC48|PRP17_MOUSE	Q9DC48	PRP17_MOUSE	Cdc40	Pre-mRNA-processing factor 17			0	0	0	0	0	1	0	0	0	0	0	0	0	29497956	0	0	0	0	0	0	0	0	0	0
FNTAGTQFLSAAYDR	FNTAGTQFLSAAYDR	C	Y	340	354	15	2		sp|Q9DC48|PRP17_MOUSE	Q9DC48	PRP17_MOUSE	Cdc40	Pre-mRNA-processing factor 17			1	1	1	1	1	1	1	0	0	77316800	57673036	50640668	0	91419720	53079088	0	0	77316800	57673036	50640668	0	91419720	53079088	0
FVSTSDDKSLR	FVSTSDDK[28.0313]SLR	R	V	433	443	11	2	8K(28.0313)	sp|Q9DC48|PRP17_MOUSE	Q9DC48	PRP17_MOUSE	Cdc40	Pre-mRNA-processing factor 17			1	1	1	1	1	1	1	1	46442928	74246312	73862664	87997880	71123720	64953332	74263096	74046976	46442928	74246312	73862664	87997880	71123720	64953332	74263096	74046976
HLGAVNTIVFVDENR	HLGAVNTIVFVDENR	R	R	417	431	15	2		sp|Q9DC48|PRP17_MOUSE	Q9DC48	PRP17_MOUSE	Cdc40	Pre-mRNA-processing factor 17			2	2	2	2	3	2	1	2	120188968	125177768	144857648	68223648	148140288	107506576	110480744	93331808	120188968	125177768	144857648	68223648	148140288	107506576	110480744	93331808
HLGAVNTIVFVDENRR	HLGAVNTIVFVDENRR	R	F	417	432	16	3		sp|Q9DC48|PRP17_MOUSE	Q9DC48	PRP17_MOUSE	Cdc40	Pre-mRNA-processing factor 17			3	3	3	3	4	4	3	3	223712480	213540880	236784976	147528128	232296496	231427824	216152352	264563120	223712480	213540880	236784976	147528128	232296496	231427824	216152352	264563120
KIKLWEVYGDR	K[28.0313]IK[28.0313]LWEVYGDR	C	R	312	322	11	3	1K(28.0313), 3K(28.0313)	sp|Q9DC48|PRP17_MOUSE	Q9DC48	PRP17_MOUSE	Cdc40	Pre-mRNA-processing factor 17			1	3	2	2	1	3	1	2	256406288	256867824	169536416	89458744	266348016	326846464	51602668	68127824	256406288	256867824	169536416	89458744	266348016	326846464	51602668	68127824
NMLSGYAEPAHINDFMFEQQR	NMLSGYAEPAHINDFMFEQQR	R	R	109	129	21	3		sp|Q9DC48|PRP17_MOUSE	Q9DC48	PRP17_MOUSE	Cdc40	Pre-mRNA-processing factor 17			2	2	2	2	2	2	2	2	40546536	26940446	39332652	50804468	42704872	40170232	48937820	49292100	40546536	26940446	39332652	50804468	42704872	40170232	48937820	49292100
NMLSGYAEPAHINDFMFEQQR	NM[15.9949]LSGYAEPAHINDFMFEQQR	R	R	109	129	21	3	2M(15.9949)	sp|Q9DC48|PRP17_MOUSE	Q9DC48	PRP17_MOUSE	Cdc40	Pre-mRNA-processing factor 17			0	0	0	1	0	0	0	0	0	0	0	0	0	0	0	0	0	0	0	0	0	0	0	0
QSMDNQILIFGAQNR	QSMDNQILIFGAQNR	C	F	479	493	15	2		sp|Q9DC48|PRP17_MOUSE	Q9DC48	PRP17_MOUSE	Cdc40	Pre-mRNA-processing factor 17			1	1	1	0	1	1	1	1	146516256	137348240	127481488	107066656	129220000	120996112	117191136	120492536	146516256	137348240	127481488	107066656	129220000	120996112	117191136	120492536
QSMDNQILIFGAQNR	QSM[15.9949]DNQILIFGAQNR	C	F	479	493	15	2	3M(15.9949)	sp|Q9DC48|PRP17_MOUSE	Q9DC48	PRP17_MOUSE	Cdc40	Pre-mRNA-processing factor 17			1	0	0	0	0	0	1	0	0	0	48129168	0	51034628	0	40886172	0	0	0	48129168	0	51034628	0	40886172	0
QVDFSPDMSYVISGDGNGKLNIWDWKTTKLYSR	QVDFSPDMSYVISGDGNGK[28.0313]LNIWDWK[28.0313]TTK[28.0313]LYSR	C	F	513	545	33	4,5	19K(28.0313), 26K(28.0313), 29K(28.0313)	sp|Q9DC48|PRP17_MOUSE	Q9DC48	PRP17_MOUSE	Cdc40	Pre-mRNA-processing factor 17			0	0	1	1	0	1	2	1	0	0	15136038	0	0	0	0	16974972	0	0	15136038	0	0	0	0	16974972
SAAIAALAASYGSGSGSESDSDSEGSR	n[42.0106]SAAIAALAASYGSGSGSESDSDSEGSR	M	C	2	28	27	3	N-term(42.0106)	sp|Q9DC48|PRP17_MOUSE	Q9DC48	PRP17_MOUSE	Cdc40	Pre-mRNA-processing factor 17			0	0	0	0	0	0	1	1	70938080	59046264	82847536	50794908	69408400	94940552	83577888	69507120	70938080	59046264	82847536	50794908	69408400	94940552	83577888	69507120
SMDCKIKLWEVYGDR	SMDC[57.0214]K[28.0313]IK[28.0313]LWEVYGDR	C	R	308	322	15	3	4C(57.0214), 5K(28.0313), 7K(28.0313)	sp|Q9DC48|PRP17_MOUSE	Q9DC48	PRP17_MOUSE	Cdc40	Pre-mRNA-processing factor 17			0	0	0	0	0	1	0	0	38026176	50413908	0	47753572	0	59052372	60237764	0	38026176	50413908	0	47753572	0	59052372	60237764	0
SYLHIPQDVGVNLR	SYLHIPQDVGVNLR	R	S	253	266	14	2,3		sp|Q9DC48|PRP17_MOUSE	Q9DC48	PRP17_MOUSE	Cdc40	Pre-mRNA-processing factor 17			2	2	2	2	2	2	2	2	213908048	187668720	156040160	226118816	217760304	198584944	206855584	206904128	129306656	117122880	97380112	156780000	139662480	131591104	143565088	144697360
TFIGHSKAVR	TFIGHSK[28.0313]AVR	R	D	327	336	10	2,3	7K(28.0313)	sp|Q9DC48|PRP17_MOUSE	Q9DC48	PRP17_MOUSE	Cdc40	Pre-mRNA-processing factor 17			1	1	2	2	1	2	2	2	70251744	60932052	44614616	69606672	38757516	32498146	63777208	79844928	40523936	34695252	25622110	39586776	38757516	32498146	36801356	45153072
AALEPPEPKKSR	AALEPPEPK[28.0313]K[28.0313]SR	L	R	175	186	12	2	10K(28.0313), 9K(28.0313)	sp|P60766|CDC42_MOUSE	P60766	CDC42_MOUSE	Cdc42	Cell division control protein 42 homolog			0	0	0	1	0	1	0	1	0	0	0	0	0	32938528	0	39648464	0	0	0	0	0	32938528	0	39648464
ALEPPEPKKSR	ALEPPEPK[28.0313]K[28.0313]SR	A	R	176	186	11	2	8K(28.0313), 9K(28.0313)	sp|P60766|CDC42_MOUSE	P60766	CDC42_MOUSE	Cdc42	Cell division control protein 42 homolog			0	0	0	0	0	1	0	1	0	0	0	0	0	0	0	0	0	0	0	0	0	0	0	0
EPPEPKKSR	EPPEPK[28.0313]K[28.0313]SR	L	R	178	186	9	2	6K(28.0313), 7K(28.0313)	sp|P60766|CDC42_MOUSE	P60766	CDC42_MOUSE	Cdc42	Cell division control protein 42 homolog			0	1	1	0	0	1	1	0	0	23993212	27564072	14272858	0	20530736	23959744	25818346	0	23993212	27564072	14272858	0	20530736	23959744	25818346
FDEAILAALEPPEPKKSR	FDEAILAALEPPEPK[28.0313]K[28.0313]SR	V	R	169	186	18	3	15K(28.0313), 16K(28.0313)	sp|P60766|CDC42_MOUSE	P60766	CDC42_MOUSE	Cdc42	Cell division control protein 42 homolog			0	0	0	0	1	0	0	0	0	0	0	0	29689598	0	0	0	0	0	0	0	0	0	0	0
FSVVSPSSFENVKEKWVPEITHHCPKTPFLLVGTQIDLR	FSVVSPSSFENVK[28.0313]EK[28.0313]WVPEITHHC[57.0214]PK[28.0313]TPFLLVGTQIDLR	C	D	82	120	39	5	13K(28.0313), 15K(28.0313), 24C(57.0214), 26K(28.0313)	sp|P60766|CDC42_MOUSE	P60766	CDC42_MOUSE	Cdc42	Cell division control protein 42 homolog			0	0	1	1	0	1	0	0	0	0	0	17921260	0	0	0	0	0	0	0	0	0	0	0	0
GLKNVFDEAILAALEPPEPKKSR	GLK[28.0313]NVFDEAILAALEPPEPK[28.0313]K[28.0313]SR	K	R	164	186	23	4	20K(28.0313), 21K(28.0313), 3K(28.0313)	sp|P60766|CDC42_MOUSE	P60766	CDC42_MOUSE	Cdc42	Cell division control protein 42 homolog			2	2	1	2	1	0	1	2	0	0	0	12971644	0	0	0	0	0	0	0	0	0	0	0	0
IGGEPYTLGLFDTAGQEDYDR	IGGEPYTLGLFDTAGQEDYDR	M	L	46	66	21	2		sp|P60766|CDC42_MOUSE	P60766	CDC42_MOUSE	Cdc42	Cell division control protein 42 homolog			0	0	0	0	0	1	0	0	0	0	0	0	0	0	0	0	0	0	0	0	0	0	0	0
LEPPEPKKSR	LEPPEPK[28.0313]K[28.0313]SR	A	R	177	186	10	2	7K(28.0313), 8K(28.0313)	sp|P60766|CDC42_MOUSE	P60766	CDC42_MOUSE	Cdc42	Cell division control protein 42 homolog			0	0	0	0	1	0	0	1	0	18363546	16809732	0	28451406	0	0	31912564	0	18363546	16809732	0	28451406	0	0	31912564
LLVGTQIDLR	LLVGTQIDLR	F	D	111	120	10	2		sp|P60766|CDC42_MOUSE	P60766	CDC42_MOUSE	Cdc42	Cell division control protein 42 homolog			1	1	2	3	2	1	1	1	125309016	202223776	179713136	181915248	208863888	186653696	170294688	111709712	125309016	202223776	179713136	181915248	208863888	186653696	170294688	111709712
NKQKPITPETAEKLAR	NK[28.0313]QK[28.0313]PITPETAEK[28.0313]LAR	K	D	132	147	16	2,3,4	13K(28.0313), 2K(28.0313), 4K(28.0313)	sp|P60766|CDC42_MOUSE	P60766	CDC42_MOUSE	Cdc42	Cell division control protein 42 homolog			3	2	4	4	3	4	3	3	352721216	478605152	534049120	390750336	478905312	450394144	416464992	295842240	192113184	287708256	315823232	231389712	281544768	268319488	246865344	174644384
NKQKPITPETAEKLAR	N[28.0313]KQK[28.0313]PITPETAEK[28.0313]LAR	K	D	132	147	16	3	13K(28.0313), 1N(28.0313), 4K(28.0313)	sp|P60766|CDC42_MOUSE	P60766	CDC42_MOUSE	Cdc42	Cell division control protein 42 homolog			1	1	0	0	1	0	1	1	84670272	134925440	0	0	132302792	0	116812464	73490272	84670272	134925440	0	0	132302792	0	116812464	73490272
NVFDEAILAALEPPEPKKSR	NVFDEAILAALEPPEPK[28.0313]K[28.0313]SR	K	R	167	186	20	3	17K(28.0313), 18K(28.0313)	sp|P60766|CDC42_MOUSE	P60766	CDC42_MOUSE	Cdc42	Cell division control protein 42 homolog			1	2	1	1	1	1	2	2	0	85506840	78702960	0	0	0	59457052	55566164	0	85506840	78702960	0	0	0	59457052	55566164
PITPETAEKLAR	PITPETAEK[28.0313]LAR	K	D	136	147	12	3	9K(28.0313)	sp|P60766|CDC42_MOUSE	P60766	CDC42_MOUSE	Cdc42	Cell division control protein 42 homolog			1	1	0	1	1	0	0	0	0	35424108	60000984	21026930	53398332	0	15038215	12417115	0	35424108	60000984	21026930	53398332	0	15038215	12417115
PPEPKKSR	PPEPK[28.0313]K[28.0313]SR	E	R	179	186	8	2	5K(28.0313), 6K(28.0313)	sp|P60766|CDC42_MOUSE	P60766	CDC42_MOUSE	Cdc42	Cell division control protein 42 homolog			1	1	1	1	1	1	1	1	29097012	26772240	30613672	28603304	31121982	29802894	27919994	36360720	29097012	26772240	30613672	28603304	31121982	29802894	27919994	36360720
QKPITPETAEKLAR	QK[28.0313]PITPETAEK[28.0313]LAR	K	D	134	147	14	2,3	11K(28.0313), 2K(28.0313)	sp|P60766|CDC42_MOUSE	P60766	CDC42_MOUSE	Cdc42	Cell division control protein 42 homolog			2	3	3	1	4	2	2	1	311489728	439606048	416887328	335816416	405337088	395283680	370121696	275465088	246770352	365728128	330955520	282846464	313549344	326883392	270783552	205488880
QKPITPETAEKLAR	Q[-17.0265]K[28.0313]PITPETAEK[28.0313]LAR	K	D	134	147	14	2,3	11K(28.0313), 1Q(-17.0265), 2K(28.0313)	sp|P60766|CDC42_MOUSE	P60766	CDC42_MOUSE	Cdc42	Cell division control protein 42 homolog			1	2	2	2	2	1	1	1	33053630	52315544	57750316	58073244	34799012	47492128	52512920	55077720	33053630	52315544	57750316	58073244	34799012	47492128	52512920	55077720
QKPITPETAEKLAR	Q[28.0313]KPITPETAEK[28.0313]LAR	K	D	134	147	14	3	11K(28.0313), 1Q(28.0313)	sp|P60766|CDC42_MOUSE	P60766	CDC42_MOUSE	Cdc42	Cell division control protein 42 homolog			0	0	1	0	0	1	0	1	0	147984096	330408896	0	0	303412896	0	38291484	0	147984096	330408896	0	0	303412896	0	38291484
SALTQKGLKNVFDEAILAALEPPEPKKSR	SALTQKGLKNVFDEAILAALEPPEPK[28.0313]K[28.0313]SR	C	R	158	186	29	5	26K(28.0313), 27K(28.0313)	sp|P60766|CDC42_MOUSE	P60766	CDC42_MOUSE	Cdc42	Cell division control protein 42 homolog			0	0	0	0	0	1	0	0	0	0	0	0	0	0	0	0	0	0	0	0	0	0	0	0
SALTQKGLKNVFDEAILAALEPPEPKKSR	SALTQK[28.0313]GLK[28.0313]NVFDEAILAALEPPEPK[28.0313]KSR	C	R	158	186	29	5	26K(28.0313), 6K(28.0313), 9K(28.0313)	sp|P60766|CDC42_MOUSE	P60766	CDC42_MOUSE	Cdc42	Cell division control protein 42 homolog			0	0	1	1	0	0	1	0	0	0	0	54202544	0	0	30103552	0	0	0	0	54202544	0	0	30103552	0
SALTQKGLKNVFDEAILAALEPPEPKKSR	S[28.0313]ALTQK[28.0313]GLKNVFDEAILAALEPPEPK[28.0313]KSR	C	R	158	186	29	5	1S(28.0313), 26K(28.0313), 6K(28.0313)	sp|P60766|CDC42_MOUSE	P60766	CDC42_MOUSE	Cdc42	Cell division control protein 42 homolog			1	3	2	0	2	1	1	1	37679076	46382700	41299076	0	42164168	0	30402994	32377122	37679076	46382700	41299076	0	42164168	0	30402994	32377122
TLGLFDTAGQEDYDR	TLGLFDTAGQEDYDR	Y	L	52	66	15	2		sp|P60766|CDC42_MOUSE	P60766	CDC42_MOUSE	Cdc42	Cell division control protein 42 homolog			1	0	1	0	1	1	1	1	52695080	0	0	0	69060088	0	73212416	0	52695080	0	0	0	69060088	0	73212416	0
TPFLLVGTQIDLR	TPFLLVGTQIDLR	K	D	108	120	13	2		sp|P60766|CDC42_MOUSE	P60766	CDC42_MOUSE	Cdc42	Cell division control protein 42 homolog			0	0	0	0	0	1	0	0	0	0	0	0	33960212	45627996	0	0	0	0	0	0	33960212	45627996	0	0
EDFEILKVIGR	EDFEILK[28.0313]VIGR	R	G	75	85	11	2	7K(28.0313)	sp|Q3UU96|MRCKA_MOUSE	Q3UU96	MRCKA_MOUSE	Cdc42bpa	Serine/threonine-protein kinase MRCK alpha			1	1	1	0	1	1	1	1	63783528	58020940	54487120	42011888	62175156	56515148	45504000	46705700	63783528	58020940	54487120	42011888	62175156	56515148	45504000	46705700
LEVHTEALIAEASKDKKLR	LEVHTEALIAEASK[28.0313]DK[28.0313]K[28.0313]LR	E	E	631	649	19	4	14K(28.0313), 16K(28.0313), 17K(28.0313)	sp|Q3UU96|MRCKA_MOUSE	Q3UU96	MRCKA_MOUSE	Cdc42bpa	Serine/threonine-protein kinase MRCK alpha			0	0	0	0	1	0	0	0	0	134186016	106138752	131555168	145065920	89544200	116651056	0	0	134186016	106138752	131555168	145065920	89544200	116651056	0
LGQNGIEDFKKHPFFSGIDWDNIR	LGQNGIEDFK[28.0313]K[28.0313]HPFFSGIDWDNIR	R	N	329	352	24	4	10K(28.0313), 11K(28.0313)	sp|Q3UU96|MRCKA_MOUSE	Q3UU96	MRCKA_MOUSE	Cdc42bpa	Serine/threonine-protein kinase MRCK alpha			1	0	0	0	0	0	0	0	0	0	0	0	0	0	0	0	0	0	0	0	0	0	0	0
ADTGLKLPDFQDSIFEYFNTAPLAHDLTFR	ADTGLK[28.0313]LPDFQDSIFEYFNTAPLAHDLTFR	R	T	938	967	30	3,4	6K(28.0313)	sp|Q7TT50|MRCKB_MOUSE	Q7TT50	MRCKB_MOUSE	Cdc42bpb	Serine/threonine-protein kinase MRCK beta			2	4	4	4	2	4	3	4	44397404	34325980	43158768	38305504	38640548	46318688	40358276	47018496	44397404	34325980	43158768	38305504	38640548	46318688	40358276	47018496
ADTGLKLPDFQDSIFEYFNTAPLAHDLTFR	A[28.0313]DTGLKLPDFQDSIFEYFNTAPLAHDLTFR	R	T	938	967	30	3	1A(28.0313)	sp|Q7TT50|MRCKB_MOUSE	Q7TT50	MRCKB_MOUSE	Cdc42bpb	Serine/threonine-protein kinase MRCK beta			0	0	0	0	0	0	1	0	0	0	0	0	0	0	0	0	0	0	0	0	0	0	0	0
AKQLVQEELR	AK[28.0313]QLVQEELR	R	K	889	898	10	2	2K(28.0313)	sp|Q7TT50|MRCKB_MOUSE	Q7TT50	MRCKB_MOUSE	Cdc42bpb	Serine/threonine-protein kinase MRCK beta			0	0	1	1	1	0	1	1	0	0	66739536	55726908	31286896	0	36717788	38944336	0	0	66739536	55726908	31286896	0	36717788	38944336
ALQEFSELNER	ALQEFSELNER	R	M	573	583	11	2		sp|Q7TT50|MRCKB_MOUSE	Q7TT50	MRCKB_MOUSE	Cdc42bpb	Serine/threonine-protein kinase MRCK beta			1	1	1	1	1	1	1	1	56279500	46621820	63780884	49902940	65999280	54109108	46104492	45922916	56279500	46621820	63780884	49902940	65999280	54109108	46104492	45922916
DIKPDNVLLDVNGHIR	DIK[28.0313]PDNVLLDVNGHIR	R	L	200	215	16	3	3K(28.0313)	sp|Q7TT50|MRCKB_MOUSE	Q7TT50	MRCKB_MOUSE	Cdc42bpb	Serine/threonine-protein kinase MRCK beta			2	2	1	0	2	2	2	2	67405736	32366272	25864672	36803132	67666072	56330640	38528848	35125152	67405736	32366272	25864672	36803132	67666072	56330640	38528848	35125152
DKEEEMEVAMQKIDSMR	DK[28.0313]EEEMEVAMQK[28.0313]IDSMR	R	Q	600	616	17	3	12K(28.0313), 2K(28.0313)	sp|Q7TT50|MRCKB_MOUSE	Q7TT50	MRCKB_MOUSE	Cdc42bpb	Serine/threonine-protein kinase MRCK beta			1	1	1	1	1	1	1	1	48920824	51137696	49094004	43642076	52623412	50734496	56876780	60416736	48920824	51137696	49094004	43642076	52623412	50734496	56876780	60416736
DKYVAEFLEWAKPFTQLVKDMQLHR	DK[28.0313]YVAEFLEWAK[28.0313]PFTQLVK[28.0313]DMQLHR	R	E	49	73	25	5	12K(28.0313), 19K(28.0313), 2K(28.0313)	sp|Q7TT50|MRCKB_MOUSE	Q7TT50	MRCKB_MOUSE	Cdc42bpb	Serine/threonine-protein kinase MRCK beta			2	2	2	2	2	2	1	1	54091268	38455252	49543384	51127320	37752552	64058300	53689980	63209756	54091268	38455252	49543384	51127320	37752552	64058300	53689980	63209756
DLENSLQIEAYER	DLENSLQIEAYER	R	R	433	445	13	2		sp|Q7TT50|MRCKB_MOUSE	Q7TT50	MRCKB_MOUSE	Cdc42bpb	Serine/threonine-protein kinase MRCK beta			1	1	1	1	1	1	1	1	48152472	45417920	36954448	36278024	39804164	46229108	41861880	44321600	48152472	45417920	36954448	36278024	39804164	46229108	41861880	44321600
ELEALKVKQGGR	ELEALK[28.0313]VK[28.0313]QGGR	R	G	660	671	12	2,3	6K(28.0313), 8K(28.0313)	sp|Q7TT50|MRCKB_MOUSE	Q7TT50	MRCKB_MOUSE	Cdc42bpb	Serine/threonine-protein kinase MRCK beta			1	2	2	2	2	2	2	2	405543072	209638752	521067616	587222460	387512864	332708928	817478980	692753470	349544096	179435344	521067616	587222460	387512864	332708928	817478980	692753470
ELLEEMQSLR	ELLEEMQSLR	R	K	920	929	10	2		sp|Q7TT50|MRCKB_MOUSE	Q7TT50	MRCKB_MOUSE	Cdc42bpb	Serine/threonine-protein kinase MRCK beta			0	0	0	1	0	0	0	0	0	0	0	0	0	0	0	0	0	0	0	0	0	0	0	0
FQFPSHVTDVSEEAKDLIQR	FQFPSHVTDVSEEAK[28.0313]DLIQR	R	L	300	319	20	3	15K(28.0313)	sp|Q7TT50|MRCKB_MOUSE	Q7TT50	MRCKB_MOUSE	Cdc42bpb	Serine/threonine-protein kinase MRCK beta			1	1	1	1	1	2	2	1	129601680	99594352	81872424	77406976	118209040	112777736	79041392	115052288	129601680	99594352	81872424	77406976	118209040	112777736	79041392	115052288
FVFKVPEEER	FVFK[28.0313]VPEEER	R	L	1558	1567	10	2	4K(28.0313)	sp|Q7TT50|MRCKB_MOUSE	Q7TT50	MRCKB_MOUSE	Cdc42bpb	Serine/threonine-protein kinase MRCK beta			0	1	0	1	0	0	0	0	0	32302992	0	69802128	0	0	0	0	0	32302992	0	69802128	0	0	0	0
GAFGEVAVVKMKNTER	GAFGEVAVVK[28.0313]MK[28.0313]NTER	R	I	85	100	16	3	10K(28.0313), 12K(28.0313)	sp|Q7TT50|MRCKB_MOUSE	Q7TT50	MRCKB_MOUSE	Cdc42bpb	Serine/threonine-protein kinase MRCK beta			2	2	2	2	2	2	2	2	53662336	51799468	55925300	51643512	42436060	49631372	65222424	45363872	53662336	51799468	55925300	51643512	42436060	49631372	65222424	45363872
GAFGEVAVVKMKNTER	G[28.0313]AFGEVAVVKMKNTER	R	I	85	100	16	3	1G(28.0313)	sp|Q7TT50|MRCKB_MOUSE	Q7TT50	MRCKB_MOUSE	Cdc42bpb	Serine/threonine-protein kinase MRCK beta			0	0	0	0	1	0	0	0	0	0	0	0	0	0	0	0	0	0	0	0	0	0	0	0
GPGAASEHQQEISKIR	GPGAASEHQQEISK[28.0313]IR	R	S	672	687	16	2,3	14K(28.0313)	sp|Q7TT50|MRCKB_MOUSE	Q7TT50	MRCKB_MOUSE	Cdc42bpb	Serine/threonine-protein kinase MRCK beta			3	3	2	2	3	3	2	2	96097520	77555360	100309248	91448016	100240784	101121712	93100520	90455968	63238228	48710672	60142092	57429164	64518164	65996680	58278676	54716412
GSLKSMTQSNTLTKDEDVQR	GSLK[28.0313]SMTQSNTLTK[28.0313]DEDVQR	R	D	413	432	20	3	14K(28.0313), 4K(28.0313)	sp|Q7TT50|MRCKB_MOUSE	Q7TT50	MRCKB_MOUSE	Cdc42bpb	Serine/threonine-protein kinase MRCK beta			3	3	3	3	3	3	3	3	339613120	252990704	347228384	410999424	327339328	351379936	292562752	394902688	339613120	252990704	347228384	410999424	327339328	351379936	292562752	394902688
GSLKSMTQSNTLTKDEDVQR	GSLK[28.0313]SM[15.9949]TQSNTLTK[28.0313]DEDVQR	R	D	413	432	20	3	14K(28.0313), 4K(28.0313), 6M(15.9949)	sp|Q7TT50|MRCKB_MOUSE	Q7TT50	MRCKB_MOUSE	Cdc42bpb	Serine/threonine-protein kinase MRCK beta			0	0	0	1	0	1	0	0	66642992	41279096	40162484	90592648	37604576	55895180	70140216	52284600	66642992	41279096	40162484	90592648	37604576	55895180	70140216	52284600
HSEMEEAIGTVKDKYER	HSEMEEAIGTVK[28.0313]DK[28.0313]YER	R	E	748	764	17	4	12K(28.0313), 14K(28.0313)	sp|Q7TT50|MRCKB_MOUSE	Q7TT50	MRCKB_MOUSE	Cdc42bpb	Serine/threonine-protein kinase MRCK beta			1	1	1	1	1	1	1	1	88133920	85699992	78389904	37297204	77914152	121107736	74663664	68225768	88133920	85699992	78389904	37297204	77914152	121107736	74663664	68225768
IYAMKILNKWEMLKR	IYAMK[28.0313]ILNK[28.0313]WEMLK[28.0313]R	R	A	101	115	15	4	14K(28.0313), 5K(28.0313), 9K(28.0313)	sp|Q7TT50|MRCKB_MOUSE	Q7TT50	MRCKB_MOUSE	Cdc42bpb	Serine/threonine-protein kinase MRCK beta			1	0	1	0	0	1	1	1	107910064	143079168	92275672	116473960	108924992	119183848	103979136	128495448	107910064	143079168	92275672	116473960	108924992	119183848	103979136	128495448
KFSELVAPGHVQWMAVFKDR	K[28.0313]FSELVAPGHVQWMAVFK[28.0313]DR	R	L	1368	1387	20	4	18K(28.0313), 1K(28.0313)	sp|Q7TT50|MRCKB_MOUSE	Q7TT50	MRCKB_MOUSE	Cdc42bpb	Serine/threonine-protein kinase MRCK beta			2	1	1	1	1	1	1	1	47662112	43936544	37014036	35188492	37050376	40913952	38884044	44747180	47662112	43936544	37014036	35188492	37050376	40913952	38884044	44747180
KLPETKGCQLIATGTLR	KLPETK[28.0313]GC[57.0214]QLIATGTLR	I	K	1323	1339	17	3	6K(28.0313), 8C(57.0214)	sp|Q7TT50|MRCKB_MOUSE	Q7TT50	MRCKB_MOUSE	Cdc42bpb	Serine/threonine-protein kinase MRCK beta			0	0	0	0	0	0	1	0	0	0	0	0	0	0	52506532	0	0	0	0	0	0	0	0	0
KLQESTQTVQSLHGSTR	K[28.0313]LQESTQTVQSLHGSTR	R	A	460	476	17	2,3	1K(28.0313)	sp|Q7TT50|MRCKB_MOUSE	Q7TT50	MRCKB_MOUSE	Cdc42bpb	Serine/threonine-protein kinase MRCK beta			1	1	2	1	2	2	1	2	93335416	101147280	100973656	80681216	94345440	107923424	79068176	87300760	66333040	65871644	71521752	52965644	63980604	77255192	49675912	52435300
KSTQPGVVASQVLDLR	K[28.0313]STQPGVVASQVLDLR	G	D	1136	1151	16	3	1K(28.0313)	sp|Q7TT50|MRCKB_MOUSE	Q7TT50	MRCKB_MOUSE	Cdc42bpb	Serine/threonine-protein kinase MRCK beta			0	0	0	1	0	1	0	0	1354829950	0	0	1651933700	0	686971010	0	0	1354829950	0	0	1651933700	0	686971010	0	0
KWVGILEGLQAILHKNR	K[28.0313]WVGILEGLQAILHK[28.0313]NR	R	L	1205	1221	17	4	15K(28.0313), 1K(28.0313)	sp|Q7TT50|MRCKB_MOUSE	Q7TT50	MRCKB_MOUSE	Cdc42bpb	Serine/threonine-protein kinase MRCK beta			2	1	2	2	2	1	3	3	51242528	55279920	51964564	48995272	46881044	42915524	48474504	50358924	51242528	55279920	51964564	48995272	46881044	42915524	48474504	50358924
LELQSALEAEIR	LELQSALEAEIR	R	A	877	888	12	2		sp|Q7TT50|MRCKB_MOUSE	Q7TT50	MRCKB_MOUSE	Cdc42bpb	Serine/threonine-protein kinase MRCK beta	Cdc42bpg	sp|Q80UW5|MRCKG_MOUSE	1	0	0	0	1	0	0	0	27843862	0	0	0	43396472	0	0	0	27843862	0	0	0	43396472	0	0	0
LGQNGIEDFKKHAFFEGLNWENIR	LGQNGIEDFK[28.0313]K[28.0313]HAFFEGLNWENIR	R	N	328	351	24	3	10K(28.0313), 11K(28.0313)	sp|Q7TT50|MRCKB_MOUSE	Q7TT50	MRCKB_MOUSE	Cdc42bpb	Serine/threonine-protein kinase MRCK beta			1	1	1	1	1	1	1	1	26778058	0	0	20815510	19012822	0	0	0	26778058	0	0	20815510	19012822	0	0	0
LKGLEKQYR	LK[28.0313]GLEK[28.0313]QYR	R	L	528	536	9	3	2K(28.0313), 6K(28.0313)	sp|Q7TT50|MRCKB_MOUSE	Q7TT50	MRCKB_MOUSE	Cdc42bpb	Serine/threonine-protein kinase MRCK beta			1	1	1	1	1	1	2	2	45836596	54380212	55352428	48788580	51315440	56054368	57617384	65123232	45836596	54380212	55352428	48788580	51315440	56054368	57617384	65123232
LKKLEQLLLDGPWR	LK[28.0313]K[28.0313]LEQLLLDGPWR	R	N	7	20	14	3	2K(28.0313), 3K(28.0313)	sp|Q7TT50|MRCKB_MOUSE	Q7TT50	MRCKB_MOUSE	Cdc42bpb	Serine/threonine-protein kinase MRCK beta			5	6	5	6	4	5	4	4	1313217280	451476000	645162940	1615942270	904049340	698766140	752180160	838112510	1313217280	451476000	645162940	1615942270	904049340	698766140	752180160	838112510
LKSQTKELKDAHQQR	LK[28.0313]SQTK[28.0313]ELK[28.0313]DAHQQR	R	K	556	570	15	3,4	2K(28.0313), 6K(28.0313), 9K(28.0313)	sp|Q7TT50|MRCKB_MOUSE	Q7TT50	MRCKB_MOUSE	Cdc42bpb	Serine/threonine-protein kinase MRCK beta			1	0	1	0	1	0	0	1	17135684	0	23515174	0	25056908	31222698	0	117815160	17135684	0	23515174	0	25056908	31222698	0	0
QEKEELHKQLVEASER	QEK[28.0313]EELHK[28.0313]QLVEASER	R	L	540	555	16	3	3K(28.0313), 8K(28.0313)	sp|Q7TT50|MRCKB_MOUSE	Q7TT50	MRCKB_MOUSE	Cdc42bpb	Serine/threonine-protein kinase MRCK beta			1	1	2	1	1	1	1	1	252764112	262072752	288572832	309768896	231288128	273304608	211585584	289316704	252764112	262072752	288572832	309768896	231288128	273304608	211585584	289316704
QEKEELHKQLVEASER	Q[-17.0265]EK[28.0313]EELHK[28.0313]QLVEASER	R	L	540	555	16	3	1Q(-17.0265), 3K(28.0313), 8K(28.0313)	sp|Q7TT50|MRCKB_MOUSE	Q7TT50	MRCKB_MOUSE	Cdc42bpb	Serine/threonine-protein kinase MRCK beta			0	0	0	0	1	0	0	0	0	0	0	0	0	0	0	0	0	0	0	0	0	0	0	0
QLEDELQDLASKKESVAHWEAQIAEIIQWVSDEKDAR	QLEDELQDLASK[28.0313]K[28.0313]ESVAHWEAQIAEIIQWVSDEK[28.0313]DAR	R	G	796	832	37	5	12K(28.0313), 13K(28.0313), 34K(28.0313)	sp|Q7TT50|MRCKB_MOUSE	Q7TT50	MRCKB_MOUSE	Cdc42bpb	Serine/threonine-protein kinase MRCK beta			0	0	1	0	0	0	0	1	0	0	0	0	0	0	0	0	0	0	0	0	0	0	0	0
QLEDELQDLASKKESVAHWEAQIAEIIQWVSDEKDAR	Q[28.0313]LEDELQDLASK[28.0313]KESVAHWEAQIAEIIQWVSDEK[28.0313]DAR	R	G	796	832	37	5	12K(28.0313), 1Q(28.0313), 34K(28.0313)	sp|Q7TT50|MRCKB_MOUSE	Q7TT50	MRCKB_MOUSE	Cdc42bpb	Serine/threonine-protein kinase MRCK beta			1	0	0	0	0	0	0	0	0	0	0	0	0	0	0	0	0	0	0	0	0	0	0	0
QLEDTVTLR	QLEDTVTLR	R	Q	510	518	9	2		sp|Q7TT50|MRCKB_MOUSE	Q7TT50	MRCKB_MOUSE	Cdc42bpb	Serine/threonine-protein kinase MRCK beta			2	2	2	2	2	2	2	2	289304992	364299552	383734496	514058016	416452128	356413184	592232190	401859584	289304992	364299552	383734496	514058016	416452128	356413184	592232190	401859584
QLIATGTLR	QLIATGTLR	C	K	1331	1339	9	2		sp|Q7TT50|MRCKB_MOUSE	Q7TT50	MRCKB_MOUSE	Cdc42bpb	Serine/threonine-protein kinase MRCK beta			2	2	2	2	2	2	2	2	120088160	257423968	264206384	297422176	268956448	188863568	251995712	319410464	120088160	257423968	264206384	297422176	268956448	188863568	251995712	319410464
RLEQEKLELSR	RLEQEK[28.0313]LELSR	R	K	449	459	11	3	6K(28.0313)	sp|Q7TT50|MRCKB_MOUSE	Q7TT50	MRCKB_MOUSE	Cdc42bpb	Serine/threonine-protein kinase MRCK beta			2	2	2	2	2	2	2	2	474119328	205226368	449489376	584185660	472812512	419138208	801008380	707275330	474119328	205226368	449489376	584185660	472812512	419138208	801008380	707275330
SELEKKVLFYEEELVR	SELEK[28.0313]K[28.0313]VLFYEEELVR	R	R	688	703	16	3	5K(28.0313), 6K(28.0313)	sp|Q7TT50|MRCKB_MOUSE	Q7TT50	MRCKB_MOUSE	Cdc42bpb	Serine/threonine-protein kinase MRCK beta			4	3	3	3	4	3	2	3	516902336	591796800	763806530	711821120	590799040	599878590	755334140	1025189310	516902336	591796800	763806530	711821120	590799040	599878590	755334140	1025189310
SFVDKLTAQNR	SFVDK[28.0313]LTAQNR	C	Q	785	795	11	2	5K(28.0313)	sp|Q7TT50|MRCKB_MOUSE	Q7TT50	MRCKB_MOUSE	Cdc42bpb	Serine/threonine-protein kinase MRCK beta			1	1	1	1	1	1	1	1	29513438	28075184	32188786	38007268	27049456	21486536	22804240	33830200	29513438	28075184	32188786	38007268	27049456	21486536	22804240	33830200
SKPYVSWPSSGGSEPGVPVPLR	SK[28.0313]PYVSWPSSGGSEPGVPVPLR	R	S	1637	1658	22	3	2K(28.0313)	sp|Q7TT50|MRCKB_MOUSE	Q7TT50	MRCKB_MOUSE	Cdc42bpb	Serine/threonine-protein kinase MRCK beta			3	3	3	3	3	2	3	3	158351584	92788144	137990336	195694240	157785872	121875024	220685296	140384784	158351584	92788144	137990336	195694240	157785872	121875024	220685296	140384784
TLDPLWKVR	TLDPLWK[28.0313]VR	R	R	858	866	9	2	7K(28.0313)	sp|Q7TT50|MRCKB_MOUSE	Q7TT50	MRCKB_MOUSE	Cdc42bpb	Serine/threonine-protein kinase MRCK beta			1	1	1	1	1	1	0	1	57168780	41791572	34069512	27744448	37367664	25406002	33011586	41260012	57168780	41791572	34069512	27744448	37367664	25406002	33011586	41260012
VTASLLGSPSKTSSLLILTENENEKR	VTASLLGSPSK[28.0313]TSSLLILTENENEK[28.0313]R	R	K	1179	1204	26	3	11K(28.0313), 25K(28.0313)	sp|Q7TT50|MRCKB_MOUSE	Q7TT50	MRCKB_MOUSE	Cdc42bpb	Serine/threonine-protein kinase MRCK beta			1	0	1	0	1	1	0	0	63271496	69294032	48477240	31182414	57371480	61399984	0	44548272	63271496	69294032	48477240	31182414	57371480	61399984	0	44548272
AKQSLQEQLTQVQEAQR	AK[28.0313]QSLQEQLTQVQEAQR	R	Q	754	770	17	2	2K(28.0313)	sp|Q80UW5|MRCKG_MOUSE	Q80UW5	MRCKG_MOUSE	Cdc42bpg	Serine/threonine-protein kinase MRCK gamma			1	1	1	1	1	1	1	1	30997670	39944784	40648448	28445634	40793900	36186048	31536040	37617668	30997670	39944784	40648448	28445634	40793900	36186048	31536040	37617668
ELEGQVTTLSQEVTR	ELEGQVTTLSQEVTR	R	L	557	571	15	2		sp|Q80UW5|MRCKG_MOUSE	Q80UW5	MRCKG_MOUSE	Cdc42bpg	Serine/threonine-protein kinase MRCK gamma			1	0	0	0	0	0	0	0	0	0	0	0	0	0	0	0	0	0	0	0	0	0	0	0
GEAGGSPGLDGLLDLLLGVHQELSSAPLR	GEAGGSPGLDGLLDLLLGVHQELSSAPLR	R	R	14	42	29	3		sp|Q80UW5|MRCKG_MOUSE	Q80UW5	MRCKG_MOUSE	Cdc42bpg	Serine/threonine-protein kinase MRCK gamma			1	1	0	1	1	0	1	1	0	0	0	0	5.23203e+06	0	14622770	0	0	0	0	0	5.23203e+06	0	14622770	0
LQQELTEAQAALR	LQQELTEAQAALR	R	V	495	507	13	2		sp|Q80UW5|MRCKG_MOUSE	Q80UW5	MRCKG_MOUSE	Cdc42bpg	Serine/threonine-protein kinase MRCK gamma			0	1	0	0	0	0	1	1	42432444	39851688	39449400	31138714	42108060	37132588	29687584	36711924	42432444	39851688	39449400	31138714	42108060	37132588	29687584	36711924
PLNPEGSLFLYGTEKVR	PLNPEGSLFLYGTEK[28.0313]VR	R	L	1357	1373	17	3	15K(28.0313)	sp|Q80UW5|MRCKG_MOUSE	Q80UW5	MRCKG_MOUSE	Cdc42bpg	Serine/threonine-protein kinase MRCK gamma			0	0	0	0	0	0	0	1	0	35455424	0	13510667	34337176	0	0	25743180	0	35455424	0	13510667	34337176	0	0	25743180
PSTSLIPLLSFWNTEKDSAKDPGNSGEGPR	PSTSLIPLLSFWNTEK[28.0313]DSAK[28.0313]DPGNSGEGPR	R	S	807	836	30	4	16K(28.0313), 20K(28.0313)	sp|Q80UW5|MRCKG_MOUSE	Q80UW5	MRCKG_MOUSE	Cdc42bpg	Serine/threonine-protein kinase MRCK gamma			1	1	2	2	1	1	2	2	83561184	61207432	61625216	93462088	68560296	62021536	65644460	151112768	83561184	61207432	61625216	93462088	68560296	62021536	65644460	151112768
QALVAGR	Q[28.0313]ALVAGR	C	I	1179	1185	7	2	1Q(28.0313)	sp|Q80UW5|MRCKG_MOUSE	Q80UW5	MRCKG_MOUSE	Cdc42bpg	Serine/threonine-protein kinase MRCK gamma			0	0	0	2	0	0	0	0	2302923010	2466057730	2108834690	3762192900	2465414910	2115318660	2611387900	2025520130	2302923010	2466057730	2108834690	3762192900	2465414910	2115318660	2611387900	2025520130
RPVSTGSDGLPGETDPLVKR	RPVSTGSDGLPGETDPLVK[28.0313]R	R	K	1488	1507	20	3	19K(28.0313)	sp|Q80UW5|MRCKG_MOUSE	Q80UW5	MRCKG_MOUSE	Cdc42bpg	Serine/threonine-protein kinase MRCK gamma			0	0	0	1	0	0	0	0	0	0	0	0	0	0	0	0	0	0	0	0	0	0	0	0
VTTLSQEVTRLQGQCKQESSQAKTVHAAPETNGIGSPEGQSQEAQLR	VTTLSQEVTRLQGQC[57.0214]KQESSQAK[28.0313]TVHAAPETNGIGSPEGQSQEAQLR	Q	K	562	608	47	5	15C(57.0214), 23K(28.0313)	sp|Q80UW5|MRCKG_MOUSE	Q80UW5	MRCKG_MOUSE	Cdc42bpg	Serine/threonine-protein kinase MRCK gamma			0	0	0	0	0	0	1	0	0	0	0	0	0	0	0	0	0	0	0	0	0	0	0	0
ADLTAEMISAPLGDFR	ADLTAEMISAPLGDFR	R	H	20	35	16	2		sp|Q9JM96|BORG4_MOUSE	Q9JM96	BORG4_MOUSE	Cdc42ep4	Cdc42 effector protein 4			0	1	1	0	1	1	1	0	59128004	67679872	62700940	55931508	63870848	57762860	51876596	57426712	59128004	67679872	62700940	55931508	63870848	57762860	51876596	57426712
AGDAFGDTSFLTSKAR	AGDAFGDTSFLTSK[28.0313]AR	R	E	43	58	16	2	14K(28.0313)	sp|Q9JM96|BORG4_MOUSE	Q9JM96	BORG4_MOUSE	Cdc42ep4	Cdc42 effector protein 4			0	0	0	0	0	1	0	0	0	0	0	0	0	0	0	0	0	0	0	0	0	0	0	0
DKEGPSSIVQAPPVLEVVPPLGR	DK[28.0313]EGPSSIVQAPPVLEVVPPLGR	R	Q	234	256	23	3	2K(28.0313)	sp|Q9JM96|BORG4_MOUSE	Q9JM96	BORG4_MOUSE	Cdc42ep4	Cdc42 effector protein 4			2	2	3	2	1	2	2	2	99519192	94312144	109389368	100456720	106116704	126947616	95456432	98581872	99519192	94312144	109389368	100456720	106116704	126947616	95456432	98581872
DSSSLSSYTSGVLEER	DSSSLSSYTSGVLEER	R	S	299	314	16	2		sp|Q9JM96|BORG4_MOUSE	Q9JM96	BORG4_MOUSE	Cdc42ep4	Cdc42 effector protein 4			1	0	0	1	0	0	0	1	0	0	70264192	49146512	0	0	50272876	56037452	0	0	70264192	49146512	0	0	50272876	56037452
EADDESLDEQASASKLSLLSR	EADDESLDEQASASK[28.0313]LSLLSR	R	K	59	79	21	2,3	15K(28.0313)	sp|Q9JM96|BORG4_MOUSE	Q9JM96	BORG4_MOUSE	Cdc42ep4	Cdc42 effector protein 4			2	3	2	4	3	2	4	2	73558592	68592952	81267640	63766752	82763960	75900408	31717388	30651014	42006528	30661988	44688736	37359172	46183364	45399536	49350928	47691696
PILKQLVSSSVNSKR	n[42.0106]PILKQLVSSSVNSK[28.0313]R	M	R	2	16	15	4	14K(28.0313), N-term(42.0106)	sp|Q9JM96|BORG4_MOUSE	Q9JM96	BORG4_MOUSE	Cdc42ep4	Cdc42 effector protein 4			1	0	0	0	0	0	0	0	0	0	0	0	0	0	0	0	0	0	0	0	0	0	0	0
TMIGEPMNFVHLTHIGSGEMGAGDGLAMTGAVQEQMR	TMIGEPMNFVHLTHIGSGEMGAGDGLAMTGAVQEQMR	R	S	28	64	37	3		sp|Q8BHL7|C42S1_MOUSE	Q8BHL7	C42S1_MOUSE	Cdc42se1	CDC42 small effector protein 1			1	1	1	1	1	1	1	1	48824380	0	52318072	47544784	48794396	35899332	46782108	34287484	48824380	0	52318072	47544784	48794396	35899332	46782108	34287484
EMIEESANKFGMKDMR	EMIEESANK[28.0313]FGMK[28.0313]DMR	R	V	342	357	16	3	13K(28.0313), 9K(28.0313)	sp|Q9Z1X9|CDC45_MOUSE	Q9Z1X9	CDC45_MOUSE	Cdc45	Cell division control protein 45 homolog			1	1	2	2	1	2	2	2	45742684	51052188	40109500	39189824	51089940	39779640	56359612	55213224	45742684	51052188	40109500	39189824	51089940	39779640	56359612	55213224
HLLKSFVYSTKNR	HLLK[28.0313]SFVYSTK[28.0313]NR	R	R	472	484	13	3,4	11K(28.0313), 4K(28.0313)	sp|Q9Z1X9|CDC45_MOUSE	Q9Z1X9	CDC45_MOUSE	Cdc45	Cell division control protein 45 homolog			0	0	1	0	0	1	0	0	0	0	19878810	0	0	0	0	0	0	0	0	0	0	0	0	0
KEFYETVHNQR	K[28.0313]EFYETVHNQR	R	V	8	18	11	3	1K(28.0313)	sp|Q9Z1X9|CDC45_MOUSE	Q9Z1X9	CDC45_MOUSE	Cdc45	Cell division control protein 45 homolog			0	0	1	0	0	0	1	0	50699396	48837120	56667620	54950368	0	69095032	58955828	50727056	50699396	48837120	56667620	54950368	0	69095032	58955828	50727056
MFVTDFR	M[28.0313]FVTDFR	-	K	1	7	7	2	1M(28.0313)	sp|Q9Z1X9|CDC45_MOUSE	Q9Z1X9	CDC45_MOUSE	Cdc45	Cell division control protein 45 homolog			2	1	2	2	2	2	2	1	148069280	84412712	100111568	84736368	111684336	137075776	73891680	114092064	148069280	84412712	100111568	84736368	111684336	137075776	73891680	114092064
SKFLDALVSLLS	SK[28.0313]FLDALVSLLS	R	-	555	566	12	2	2K(28.0313)	sp|Q9Z1X9|CDC45_MOUSE	Q9Z1X9	CDC45_MOUSE	Cdc45	Cell division control protein 45 homolog			2	2	2	2	1	2	1	2	38621960	42544316	17247600	14223642	21672060	28728120	16152891	15638679	38621960	42544316	17247600	14223642	21672060	28728120	16152891	15638679
SKPASLSLLSR	SK[28.0313]PASLSLLSR	F	H	461	471	11	2	2K(28.0313)	sp|Q9Z1X9|CDC45_MOUSE	Q9Z1X9	CDC45_MOUSE	Cdc45	Cell division control protein 45 homolog			2	2	1	2	2	2	2	2	258684976	215760320	417868800	327918048	329985696	291481120	716793150	345529856	258684976	215760320	417868800	327918048	329985696	291481120	716793150	345529856
TLHNYFDLSVIELKAEDR	TLHNYFDLSVIELK[28.0313]AEDR	R	S	537	554	18	3	14K(28.0313)	sp|Q9Z1X9|CDC45_MOUSE	Q9Z1X9	CDC45_MOUSE	Cdc45	Cell division control protein 45 homolog			1	2	1	1	2	1	2	1	160418176	128225976	123353096	84459336	154220352	66602908	112371368	100120304	160418176	128225976	123353096	84459336	154220352	66602908	112371368	100120304
TRLEEEIVER	TRLEEEIVER	R	N	158	167	10	2		sp|Q9Z1X9|CDC45_MOUSE	Q9Z1X9	CDC45_MOUSE	Cdc45	Cell division control protein 45 homolog			0	0	1	0	0	0	0	0	0	0	33295826	30047456	0	0	0	11539766	0	0	33295826	30047456	0	0	0	11539766
AAGIEIQKKR	AAGIEIQK[28.0313]K[28.0313]R	R	K	193	202	10	2,3	8K(28.0313), 9K(28.0313)	sp|Q6A068|CDC5L_MOUSE	Q6A068	CDC5L_MOUSE	Cdc5l	Cell division cycle 5-like protein			3	3	3	4	3	3	3	3	329679008	325440128	374942976	420484736	381860736	390930560	335980224	444981408	193821920	187744160	220549136	248639552	226377984	227290448	196838976	252779136
AMGLMKQLNDLWDQIEQAHLELR	AMGLMK[28.0313]QLNDLWDQIEQAHLELR	R	T	728	750	23	3	6K(28.0313)	sp|Q6A068|CDC5L_MOUSE	Q6A068	CDC5L_MOUSE	Cdc5l	Cell division cycle 5-like protein			1	1	2	2	1	1	1	1	97927080	0	52344312	46903764	61036788	57039412	47396108	58085748	97927080	0	52344312	46903764	61036788	57039412	47396108	58085748
DEILKAAVMKYGKNQWSR	DEILK[28.0313]AAVMK[28.0313]YGK[28.0313]NQWSR	E	I	16	33	18	3	10K(28.0313), 13K(28.0313), 5K(28.0313)	sp|Q6A068|CDC5L_MOUSE	Q6A068	CDC5L_MOUSE	Cdc5l	Cell division cycle 5-like protein			0	1	0	0	0	0	0	0	0	0	0	0	0	0	0	0	0	0	0	0	0	0	0	0
DKLNINPEDGMADYSDPSYVKQMER	DK[28.0313]LNINPEDGMADYSDPSYVK[28.0313]QMER	R	E	446	470	25	3	21K(28.0313), 2K(28.0313)	sp|Q6A068|CDC5L_MOUSE	Q6A068	CDC5L_MOUSE	Cdc5l	Cell division cycle 5-like protein			6	6	6	6	6	7	7	7	378188704	442004736	429095488	506593888	490387328	514982560	504410496	492116512	378188704	442004736	429095488	506593888	490387328	514982560	504410496	492116512
DKLNINPEDGMADYSDPSYVKQMER	DK[28.0313]LNINPEDGMADYSDPSYVK[28.0313]QM[15.9949]ER	R	E	446	470	25	3	21K(28.0313), 23M(15.9949), 2K(28.0313)	sp|Q6A068|CDC5L_MOUSE	Q6A068	CDC5L_MOUSE	Cdc5l	Cell division cycle 5-like protein			3	1	2	0	1	1	3	2	48198628	30210656	32561882	28218184	31725106	36383476	57970568	33887800	48198628	30210656	32561882	28218184	31725106	36383476	57970568	33887800
DKLNINPEDGMADYSDPSYVKQMER	DK[28.0313]LNINPEDGM[15.9949]ADYSDPSYVK[28.0313]QMER	R	E	446	470	25	3	11M(15.9949), 21K(28.0313), 2K(28.0313)	sp|Q6A068|CDC5L_MOUSE	Q6A068	CDC5L_MOUSE	Cdc5l	Cell division cycle 5-like protein			1	2	1	4	1	2	2	2	51453112	39043248	36184892	55528432	36543532	43841132	57970568	53632820	51453112	39043248	36184892	55528432	36543532	43841132	57970568	53632820
EEEEKLLHLAKLMPTQWR	EEEEK[28.0313]LLHLAK[28.0313]LMPTQWR	R	T	66	83	18	3,4	11K(28.0313), 5K(28.0313)	sp|Q6A068|CDC5L_MOUSE	Q6A068	CDC5L_MOUSE	Cdc5l	Cell division cycle 5-like protein			2	2	2	2	3	2	3	2	425587040	306641472	279254400	270564800	309447168	245500560	305659552	321412736	385281088	306522688	286821536	249811376	286819040	245500560	276358944	321412736
EEEEKLLHLAKLMPTQWR	EEEEK[28.0313]LLHLAK[28.0313]LM[15.9949]PTQWR	R	T	66	83	18	4	11K(28.0313), 13M(15.9949), 5K(28.0313)	sp|Q6A068|CDC5L_MOUSE	Q6A068	CDC5L_MOUSE	Cdc5l	Cell division cycle 5-like protein			1	1	1	0	1	1	1	1	71177776	52671004	47047400	35471916	58300308	44907796	40256880	45738984	71177776	52671004	47047400	35471916	58300308	44907796	40256880	45738984
EIDDTYIEDAADVDAR	EIDDTYIEDAADVDAR	R	K	506	521	16	2		sp|Q6A068|CDC5L_MOUSE	Q6A068	CDC5L_MOUSE	Cdc5l	Cell division cycle 5-like protein			0	0	1	3	1	1	1	2	0	0	169995808	442659968	56417832	47177764	58862536	319051136	0	0	169995808	442659968	56417832	47177764	58862536	319051136
ETLQAKF	ETLQAK[28.0313]F	K	-	796	802	7	2	6K(28.0313)	sp|Q6A068|CDC5L_MOUSE	Q6A068	CDC5L_MOUSE	Cdc5l	Cell division cycle 5-like protein			0	0	0	1	0	0	0	0	0	0	20223946	33547806	0	0	0	0	0	0	20223946	33547806	0	0	0	0
GIEIQKKR	GIEIQK[28.0313]K[28.0313]R	A	K	195	202	8	2	6K(28.0313), 7K(28.0313)	sp|Q6A068|CDC5L_MOUSE	Q6A068	CDC5L_MOUSE	Cdc5l	Cell division cycle 5-like protein			0	0	0	0	1	1	0	0	0	0	0	0	0	0	0	0	0	0	0	0	0	0	0	0
GVDYNAEIPFEKKPALGFYDTSEENYQALDADFR	GVDYNAEIPFEK[28.0313]KPALGFYDTSEENYQALDADFR	R	K	207	240	34	4	12K(28.0313)	sp|Q6A068|CDC5L_MOUSE	Q6A068	CDC5L_MOUSE	Cdc5l	Cell division cycle 5-like protein			1	1	1	2	1	1	1	2	23409040	26749848	27753900	34192076	22355266	15781550	21196218	31710360	23409040	26749848	27753900	34192076	22355266	15781550	21196218	31710360
GVDYNAEIPFEKKPALGFYDTSEENYQALDADFR	GVDYNAEIPFEK[28.0313]K[28.0313]PALGFYDTSEENYQALDADFR	R	K	207	240	34	3,4	12K(28.0313), 13K(28.0313)	sp|Q6A068|CDC5L_MOUSE	Q6A068	CDC5L_MOUSE	Cdc5l	Cell division cycle 5-like protein			12	12	15	14	16	15	12	14	683155580	428167840	546478910	518808160	628848380	586670400	601416320	604510850	741191040	191888384	457848768	492167136	627156350	531027808	566747260	509114336
GVDYNAEIPFEKKPALGFYDTSEENYQALDADFR	G[28.0313]VDYNAEIPFEK[28.0313]KPALGFYDTSEENYQALDADFR	R	K	207	240	34	4	12K(28.0313), 1G(28.0313)	sp|Q6A068|CDC5L_MOUSE	Q6A068	CDC5L_MOUSE	Cdc5l	Cell division cycle 5-like protein			0	1	1	0	1	0	0	0	0	0	22178338	0	0	0	0	0	0	0	0	0	0	0	0	0
IASLLHR	IASLLHR	R	K	34	40	7	2		sp|Q6A068|CDC5L_MOUSE	Q6A068	CDC5L_MOUSE	Cdc5l	Cell division cycle 5-like protein			2	3	2	1	2	3	2	4	249834848	361473408	338915072	322182144	286613056	312553760	317145504	380445280	249834848	361473408	338915072	322182144	286613056	312553760	317145504	380445280
IKGGVWR	IK[28.0313]GGVWR	M	N	6	12	7	2	2K(28.0313)	sp|Q6A068|CDC5L_MOUSE	Q6A068	CDC5L_MOUSE	Cdc5l	Cell division cycle 5-like protein			0	0	0	0	0	0	1	0	50377372	0	0	51332128	0	41270600	88839664	62754732	50377372	0	0	51332128	0	41270600	88839664	62754732
ILLGGYQSR	ILLGGYQSR	K	A	719	727	9	2		sp|Q6A068|CDC5L_MOUSE	Q6A068	CDC5L_MOUSE	Cdc5l	Cell division cycle 5-like protein			2	2	1	1	2	2	2	1	123784144	117828208	190656816	156916656	146147648	159740576	223855104	151130464	123784144	117828208	190656816	156916656	146147648	159740576	223855104	151130464
ILQEAQNLMALTNVDTPLKGGLNTPLHESDFSGVTPQR	ILQEAQNLMALTNVDTPLK[28.0313]GGLNTPLHESDFSGVTPQR	R	Q	362	399	38	3,4	19K(28.0313)	sp|Q6A068|CDC5L_MOUSE	Q6A068	CDC5L_MOUSE	Cdc5l	Cell division cycle 5-like protein			4	4	4	4	4	4	4	4	345229024	396801280	284228704	289920960	454791456	446719808	163678816	259796496	201784016	274035552	208144384	220151600	332883328	314741728	163678816	196571920
ILQEAQNLMALTNVDTPLKGGLNTPLHESDFSGVTPQR	ILQEAQNLM[15.9949]ALTNVDTPLK[28.0313]GGLNTPLHESDFSGVTPQR	R	Q	362	399	38	4	19K(28.0313), 9M(15.9949)	sp|Q6A068|CDC5L_MOUSE	Q6A068	CDC5L_MOUSE	Cdc5l	Cell division cycle 5-like protein			0	0	0	0	0	0	0	1	0	0	0	0	0	0	0	0	0	0	0	0	0	0	0	0
IMIKGGVWR	IMIK[28.0313]GGVWR	R	N	4	12	9	2,3	4K(28.0313)	sp|Q6A068|CDC5L_MOUSE	Q6A068	CDC5L_MOUSE	Cdc5l	Cell division cycle 5-like protein			1	2	1	1	1	2	1	1	105597424	200606288	103184384	116576640	107637136	103882208	94321936	95443440	62172704	101416840	60602692	66609300	63570076	61515888	55265548	56528760
IMIKGGVWR	IM[15.9949]IK[28.0313]GGVWR	R	N	4	12	9	3	2M(15.9949), 4K(28.0313)	sp|Q6A068|CDC5L_MOUSE	Q6A068	CDC5L_MOUSE	Cdc5l	Cell division cycle 5-like protein			2	1	1	0	1	1	1	1	43098436	36777964	39009644	25494838	39552744	35282008	26318808	30614950	43098436	36777964	39009644	25494838	39552744	35282008	26318808	30614950
KKESDLPSAILQTSGVSEFTKKR	K[56.0626]KESDLPSAILQTSGVSEFTK[28.0313]K[28.0313]R	R	S	270	292	23	4,5	1K(56.0626), 21K(28.0313), 22K(28.0313)	sp|Q6A068|CDC5L_MOUSE	Q6A068	CDC5L_MOUSE	Cdc5l	Cell division cycle 5-like protein			4	4	5	4	4	4	4	4	670872000	668405440	684518980	353811776	807199620	748028860	715754940	572659140	670872000	668405440	684518980	353811776	807199620	748028860	715754940	572659140
KLKPGEIDPNPETKPARPDPIDMDEDELEMLSEAR	KLK[28.0313]PGEIDPNPETK[28.0313]PARPDPIDMDEDELEMLSEAR	R	A	122	156	35	5	14K(28.0313), 3K(28.0313)	sp|Q6A068|CDC5L_MOUSE	Q6A068	CDC5L_MOUSE	Cdc5l	Cell division cycle 5-like protein			1	1	1	2	2	0	0	0	26341806	0	73165256	35067068	32853804	0	0	0	26341806	0	73165256	35067068	32853804	0	0	0
KLKPGEIDPNPETKPARPDPIDMDEDELEMLSEAR	K[28.0313]LK[28.0313]PGEIDPNPETK[28.0313]PARPDPIDMDEDELEMLSEAR	R	A	122	156	35	4,5	14K(28.0313), 1K(28.0313), 3K(28.0313)	sp|Q6A068|CDC5L_MOUSE	Q6A068	CDC5L_MOUSE	Cdc5l	Cell division cycle 5-like protein			5	8	8	5	6	6	6	7	465907424	442485120	502722912	440688992	507323328	550229120	468255552	482206976	425401056	328035520	395468480	363467264	412315328	441173824	436733472	390931776
KLKPGEIDPNPETKPARPDPIDMDEDELEMLSEAR	K[56.0626]LKPGEIDPNPETK[28.0313]PARPDPIDMDEDELEMLSEAR	R	A	122	156	35	5	14K(28.0313), 1K(56.0626)	sp|Q6A068|CDC5L_MOUSE	Q6A068	CDC5L_MOUSE	Cdc5l	Cell division cycle 5-like protein			0	1	0	1	1	1	1	1	67942192	47288380	81688656	97886752	57657360	52249980	157579888	101908272	67942192	47288380	81688656	97886752	57657360	52249980	157579888	101908272
KLKPGEIDPNPETKPARPDPIDMDEDELEMLSEAR	K[56.0626]LKPGEIDPNPETK[28.0313]PARPDPIDMDEDELEM[15.9949]LSEAR	R	A	122	156	35	5	14K(28.0313), 1K(56.0626), 30M(15.9949)	sp|Q6A068|CDC5L_MOUSE	Q6A068	CDC5L_MOUSE	Cdc5l	Cell division cycle 5-like protein			1	1	1	1	1	1	2	2	42854124	38807164	48687456	31211966	43197184	37027160	35430500	35804864	42854124	38807164	48687456	31211966	43197184	37027160	35430500	35804864
KLKPGEIDPNPETKPARPDPIDMDEDELEMLSEAR	K[56.0626]LKPGEIDPNPETK[28.0313]PARPDPIDM[15.9949]DEDELEMLSEAR	R	A	122	156	35	5	14K(28.0313), 1K(56.0626), 23M(15.9949)	sp|Q6A068|CDC5L_MOUSE	Q6A068	CDC5L_MOUSE	Cdc5l	Cell division cycle 5-like protein			1	2	1	3	0	1	2	3	56880832	0	0	48232304	0	0	51141308	52868896	56880832	0	0	48232304	0	0	51141308	52868896
KLKPGEIDPNPETKPARPDPIDMDEDELEMLSEAR	K[56.0626]LK[28.0313]PGEIDPNPETKPARPDPIDM[15.9949]DEDELEMLSEAR	R	A	122	156	35	5	1K(56.0626), 23M(15.9949), 3K(28.0313)	sp|Q6A068|CDC5L_MOUSE	Q6A068	CDC5L_MOUSE	Cdc5l	Cell division cycle 5-like protein			0	0	0	0	1	0	0	0	0	0	0	0	41402912	0	0	0	0	0	0	0	0	0	0	0
LAALQKR	LAALQK[28.0313]R	R	R	182	188	7	2	6K(28.0313)	sp|Q6A068|CDC5L_MOUSE	Q6A068	CDC5L_MOUSE	Cdc5l	Cell division cycle 5-like protein			2	2	1	0	2	1	1	2	49245860	41356672	22210638	25329118	40923560	41018584	40902836	33349862	49245860	41356672	22210638	25329118	40923560	41018584	40902836	33349862
LAKLMPTQWR	LAK[28.0313]LMPTQWR	H	T	74	83	10	2	3K(28.0313)	sp|Q6A068|CDC5L_MOUSE	Q6A068	CDC5L_MOUSE	Cdc5l	Cell division cycle 5-like protein			0	1	1	0	0	0	0	0	0	25670934	44875276	0	19336514	36972608	35174436	21284408	0	25670934	44875276	0	19336514	36972608	35174436	21284408
LEHYEFLLDKTAQR	LEHYEFLLDK[28.0313]TAQR	C	D	97	110	14	3	10K(28.0313)	sp|Q6A068|CDC5L_MOUSE	Q6A068	CDC5L_MOUSE	Cdc5l	Cell division cycle 5-like protein			2	2	1	2	2	2	2	2	71159256	72459280	82279808	57641732	63737556	72994840	76120688	65635324	71159256	72459280	82279808	57641732	63737556	72994840	76120688	65635324
LGLLGLPAPKNDFEIVLPENAEKELEER	LGLLGLPAPK[28.0313]NDFEIVLPENAEK[28.0313]ELEER	R	E	478	505	28	3,4	10K(28.0313), 23K(28.0313)	sp|Q6A068|CDC5L_MOUSE	Q6A068	CDC5L_MOUSE	Cdc5l	Cell division cycle 5-like protein			2	1	1	1	2	1	1	1	133254064	111636856	119296752	119676984	107058120	117990800	103500360	107972928	133254064	111636856	119296752	119676984	107058120	117990800	103500360	107972928
MKILLGGYQSR	MK[28.0313]ILLGGYQSR	K	A	717	727	11	2	2K(28.0313)	sp|Q6A068|CDC5L_MOUSE	Q6A068	CDC5L_MOUSE	Cdc5l	Cell division cycle 5-like protein			1	2	1	1	2	0	0	1	43034340	43520844	42929392	40378272	55036388	44461632	33530490	38442888	43034340	43520844	42929392	40378272	55036388	44461632	33530490	38442888
MKQLNDLWDQIEQAHLELR	MK[28.0313]QLNDLWDQIEQAHLELR	L	T	732	750	19	3	2K(28.0313)	sp|Q6A068|CDC5L_MOUSE	Q6A068	CDC5L_MOUSE	Cdc5l	Cell division cycle 5-like protein			3	3	2	2	2	3	2	2	75300224	70317472	64441488	58264544	59614852	76160160	55768308	46951768	75300224	70317472	64441488	58264544	59614852	76160160	55768308	46951768
NTEDEILKAAVMKYGKNQWSR	NTEDEILK[28.0313]AAVMK[28.0313]YGK[28.0313]NQWSR	R	I	13	33	21	4	13K(28.0313), 16K(28.0313), 8K(28.0313)	sp|Q6A068|CDC5L_MOUSE	Q6A068	CDC5L_MOUSE	Cdc5l	Cell division cycle 5-like protein			2	5	2	3	4	3	4	3	638824640	575270780	509932064	450809728	578296450	606385980	535194528	623237700	638824640	575270780	509932064	450809728	578296450	606385980	535194528	623237700
QLNDLWDQIEQAHLELR	QLNDLWDQIEQAHLELR	K	T	734	750	17	3		sp|Q6A068|CDC5L_MOUSE	Q6A068	CDC5L_MOUSE	Cdc5l	Cell division cycle 5-like protein			0	1	1	1	1	0	1	0	0	13816355	10285036	15417704	14080412	0	12228540	11301765	0	13816355	10285036	15417704	14080412	0	12228540	11301765
QQDLDGELR	QQDLDGELR	R	S	244	252	9	2		sp|Q6A068|CDC5L_MOUSE	Q6A068	CDC5L_MOUSE	Cdc5l	Cell division cycle 5-like protein			0	0	0	2	0	0	0	2	0	0	0	60958080	0	0	0	61364556	0	0	0	60958080	0	0	0	61364556
QTAEESGITNSASSTLLSEYNVTNNSIALR	QTAEESGITNSASSTLLSEYNVTNNSIALR	R	T	322	351	30	2		sp|Q6A068|CDC5L_MOUSE	Q6A068	CDC5L_MOUSE	Cdc5l	Cell division cycle 5-like protein			0	1	0	0	0	0	0	0	0	0	0	0	0	0	0	0	0	0	0	0	0	0	0	0
QVVQTPNTVLSTPFR	QVVQTPNTVLSTPFR	R	T	400	414	15	2		sp|Q6A068|CDC5L_MOUSE	Q6A068	CDC5L_MOUSE	Cdc5l	Cell division cycle 5-like protein			1	1	1	1	1	1	1	1	406596704	330089216	284460256	312021408	406634336	470398464	472255776	482146880	406596704	330089216	284460256	312021408	406634336	470398464	472255776	482146880
QVVQTPNTVLSTPFR	Q[-17.0265]VVQTPNTVLSTPFR	R	T	400	414	15	2	1Q(-17.0265)	sp|Q6A068|CDC5L_MOUSE	Q6A068	CDC5L_MOUSE	Cdc5l	Cell division cycle 5-like protein			0	0	0	0	0	0	0	1	0	0	0	0	0	0	0	0	0	0	0	0	0	0	0	0
RLECLKEDVQR	RLEC[57.0214]LK[28.0313]EDVQR	R	Q	766	776	11	3	4C(57.0214), 6K(28.0313)	sp|Q6A068|CDC5L_MOUSE	Q6A068	CDC5L_MOUSE	Cdc5l	Cell division cycle 5-like protein			1	1	1	1	1	1	1	1	311802720	80812040	354858720	374556544	304873024	318652768	598201660	468364544	311802720	80812040	354858720	374556544	304873024	318652768	598201660	468364544
SGTTPKPVTNATPGR	SGTTPKPVTNATPGR	R	T	427	441	15	2		sp|Q6A068|CDC5L_MOUSE	Q6A068	CDC5L_MOUSE	Cdc5l	Cell division cycle 5-like protein			0	0	0	1	0	0	0	0	0	0	0	25536682	0	0	0	0	0	0	0	0	0	0	0	0
SGTTPKPVTNATPGR	SGTTPK[28.0313]PVTNATPGR	R	T	427	441	15	2,3	6K(28.0313)	sp|Q6A068|CDC5L_MOUSE	Q6A068	CDC5L_MOUSE	Cdc5l	Cell division cycle 5-like protein			5	5	5	4	4	4	4	5	230485440	210189120	270825344	403707616	234967872	258403280	242774144	278106912	178353760	148589008	200140480	320195104	153105552	180014928	161200528	176163312
SKLVLPAPQISDAELQEVVKVGQASEVAR	SK[28.0313]LVLPAPQISDAELQEVVK[28.0313]VGQASEVAR	R	Q	293	321	29	3	20K(28.0313), 2K(28.0313)	sp|Q6A068|CDC5L_MOUSE	Q6A068	CDC5L_MOUSE	Cdc5l	Cell division cycle 5-like protein			4	4	4	5	4	6	4	4	733549820	568433220	715691650	555473920	610684930	737689340	513174336	642586690	733549820	568433220	715691650	555473920	610684930	737689340	513174336	642586690
TFEELKKHEDSAIPR	TFEELK[28.0313]K[28.0313]HEDSAIPR	R	R	751	765	15	2,3	6K(28.0313), 7K(28.0313)	sp|Q6A068|CDC5L_MOUSE	Q6A068	CDC5L_MOUSE	Cdc5l	Cell division cycle 5-like protein			4	5	4	4	4	4	4	4	168841536	270371232	239972448	146455568	224468352	212034672	213655728	183355840	111557728	194028448	166369584	102276104	156510944	158113456	148044272	122331696
TIAPIIGR	TIAPIIGR	R	T	84	91	8	2		sp|Q6A068|CDC5L_MOUSE	Q6A068	CDC5L_MOUSE	Cdc5l	Cell division cycle 5-like protein			4	3	4	2	4	3	4	4	98979696	98019392	128789392	107851888	91186736	103559200	118814224	103407304	98979696	98019392	128789392	107851888	91186736	103559200	118814224	103407304
TPSNGAEGLTPR	TPSNGAEGLTPR	R	S	415	426	12	2		sp|Q6A068|CDC5L_MOUSE	Q6A068	CDC5L_MOUSE	Cdc5l	Cell division cycle 5-like protein			0	0	1	2	1	0	1	2	26273492	0	70349048	93768152	37036828	0	40831224	46539160	26273492	0	70349048	93768152	37036828	0	40831224	46539160
TVLSTPFR	TVLSTPFR	N	T	407	414	8	2		sp|Q6A068|CDC5L_MOUSE	Q6A068	CDC5L_MOUSE	Cdc5l	Cell division cycle 5-like protein			1	2	1	2	2	1	2	2	173173872	160603472	228686528	370496928	192486128	175151568	247199408	164956272	173173872	160603472	228686528	370496928	192486128	175151568	247199408	164956272
WYEWLDPSIKKTEWSR	WYEWLDPSIK[28.0313]K[28.0313]TEWSR	R	E	50	65	16	3	10K(28.0313), 11K(28.0313)	sp|Q6A068|CDC5L_MOUSE	Q6A068	CDC5L_MOUSE	Cdc5l	Cell division cycle 5-like protein			4	6	6	6	7	5	6	6	224521968	203444096	205503920	217883856	266096224	233178288	257603456	311616480	224521968	203444096	205503920	217883856	266096224	233178288	257603456	311616480
YADLLMEKETLQAKF	YADLLMEK[28.0313]ETLQAK[28.0313]F	R	-	788	802	15	2	14K(28.0313), 8K(28.0313)	sp|Q6A068|CDC5L_MOUSE	Q6A068	CDC5L_MOUSE	Cdc5l	Cell division cycle 5-like protein			2	2	2	1	1	2	1	1	319308480	380798176	284180000	248526256	424005152	416008608	350601856	348332832	319308480	380798176	284180000	248526256	424005152	416008608	350601856	348332832
YSQVLYLPAQSR	YSQVLYLPAQSR	C	Y	665	676	12	2		sp|Q6A068|CDC5L_MOUSE	Q6A068	CDC5L_MOUSE	Cdc5l	Cell division cycle 5-like protein			1	1	1	1	1	1	1	1	72045984	66076396	87190920	53428244	70300040	83666952	68976960	59315512	72045984	66076396	87190920	53428244	70300040	83666952	68976960	59315512
GLVGLKKNKESR	GLVGLK[28.0313]K[28.0313]NK[28.0313]ESR	R	L	519	530	12	3	6K(28.0313), 7K(28.0313), 9K(28.0313)	sp|O89033|CDC6_MOUSE	O89033	CDC6_MOUSE	Cdc6	Cell division control protein 6 homolog			0	1	0	1	0	0	0	1	40391912	53185640	65566576	57329808	0	0	70297360	57219752	40391912	53185640	65566576	57329808	0	0	70297360	57219752
LVFDDEPTFKASPPKEQDR	LVFDDEPTFK[28.0313]ASPPK[28.0313]EQDR	R	V	97	115	19	4	10K(28.0313), 15K(28.0313)	sp|O89033|CDC6_MOUSE	O89033	CDC6_MOUSE	Cdc6	Cell division control protein 6 homolog			0	0	0	0	0	0	0	1	0	0	0	0	31850972	43994004	0	48915180	0	0	0	0	31850972	43994004	0	48915180
SAQAVFPAIAQEIGR	SAQAVFPAIAQEIGR	R	E	240	254	15	2		sp|O89033|CDC6_MOUSE	O89033	CDC6_MOUSE	Cdc6	Cell division control protein 6 homolog			0	1	1	1	1	0	1	1	0	61842200	0	0	41266736	0	0	0	0	61842200	0	0	41266736	0	0	0
VGLAHISQVISEVDGNR	VGLAHISQVISEVDGNR	R	V	431	447	17	2		sp|O89033|CDC6_MOUSE	O89033	CDC6_MOUSE	Cdc6	Cell division control protein 6 homolog			0	0	0	0	1	0	0	0	0	0	0	0	0	0	0	0	0	0	0	0	0	0	0	0
ISTKAMNSVMR	ISTK[28.0313]AM[15.9949]NSVMR	A	E	320	330	11	3	4K(28.0313), 6M(15.9949)	sp|Q9Z0H0|CDC7_MOUSE	Q9Z0H0	CDC7_MOUSE	Cdc7	Cell division cycle 7-related protein kinase			0	0	0	0	0	1	0	0	0	0	0	0	33501142	65294792	0	0	0	0	0	0	33501142	65294792	0	0
LKKYALVDFGLAQGTR	LK[28.0313]K[28.0313]YALVDFGLAQGTR	R	D	183	198	16	3	2K(28.0313), 3K(28.0313)	sp|Q9Z0H0|CDC7_MOUSE	Q9Z0H0	CDC7_MOUSE	Cdc7	Cell division cycle 7-related protein kinase			1	1	1	1	1	1	1	1	93918384	50532548	166343920	306468384	87660320	106428920	267052608	210808560	93918384	50532548	166343920	306468384	87660320	106428920	267052608	210808560
AADEVLAEAKKPR	AADEVLAEAK[28.0313]K[28.0313]PR	R	I	127	139	13	2,3	10K(28.0313), 11K(28.0313)	sp|Q8JZM7|CDC73_MOUSE	Q8JZM7	CDC73_MOUSE	Cdc73	Parafibromin			2	2	2	2	2	2	2	2	149100928	163864224	194566880	174007968	170167312	224936064	175987568	189497152	82043024	90003408	106374776	96125136	92272888	124153104	97228664	103874248
AATENIPVVR	AATENIPVVR	R	R	78	87	10	2		sp|Q8JZM7|CDC73_MOUSE	Q8JZM7	CDC73_MOUSE	Cdc73	Parafibromin			1	2	2	2	1	1	2	2	89573360	51828748	116467792	149970848	113078416	97525832	90661040	79168536	89573360	51828748	116467792	149970848	113078416	97525832	90661040	79168536
AILQSVKAR	AILQSVK[28.0313]AR	F	E	251	259	9	2	7K(28.0313)	sp|Q8JZM7|CDC73_MOUSE	Q8JZM7	CDC73_MOUSE	Cdc73	Parafibromin			1	1	1	0	1	1	1	0	0	62426956	65760964	0	60765672	69609024	29564978	25903994	0	62426956	65760964	0	60765672	69609024	29564978	25903994
APEQRPAPNAAPVDPTLR	APEQRPAPNAAPVDPTLR	R	T	264	281	18	2,3		sp|Q8JZM7|CDC73_MOUSE	Q8JZM7	CDC73_MOUSE	Cdc73	Parafibromin			2	4	3	3	2	3	3	3	399941504	375800064	668689340	950582340	433941888	516822816	623793860	1024505220	425422592	423171232	581193540	730112190	478380960	478179776	554660160	652720060
EAMSVEKIAAIKAKIMAKKR	EAMSVEK[28.0313]IAAIK[28.0313]AK[28.0313]IMAKKR	S	S	175	194	20	4	12K(28.0313), 14K(28.0313), 7K(28.0313)	sp|Q8JZM7|CDC73_MOUSE	Q8JZM7	CDC73_MOUSE	Cdc73	Parafibromin			0	0	0	1	0	0	0	0	0	0	0	0	0	0	0	0	0	0	0	0	0	0	0	0
EETEGFKIDTMGTYHGMTLKSVTEGASAR	E[-18.0106]ETEGFKIDTM[15.9949]GTYHGMTLKSVTEGASAR	K	K	302	330	29	5	11M(15.9949), 1E(-18.0106)	sp|Q8JZM7|CDC73_MOUSE	Q8JZM7	CDC73_MOUSE	Cdc73	Parafibromin			0	0	0	0	0	0	1	0	0	0	0	0	0	0	0	0	0	0	0	0	0	0	0	0
EYYTLDSILFLLNNVHLSHPVYVR	EYYTLDSILFLLNNVHLSHPVYVR	R	R	53	76	24	3		sp|Q8JZM7|CDC73_MOUSE	Q8JZM7	CDC73_MOUSE	Cdc73	Parafibromin			1	0	1	0	0	1	1	0	61992148	36437788	34507428	32494288	0	48012632	35976784	54698784	61992148	36437788	34507428	32494288	0	48012632	35976784	54698784
HLDRPVFLR	HLDRPVFLR	R	F	505	513	9	3		sp|Q8JZM7|CDC73_MOUSE	Q8JZM7	CDC73_MOUSE	Cdc73	Parafibromin			2	2	1	1	1	1	2	1	127744344	70711520	86681928	68238264	90262992	84036936	118435616	126894304	127744344	70711520	86681928	68238264	90262992	84036936	118435616	126894304
KDLLGYLNGEASTSASIDR	K[28.0313]DLLGYLNGEASTSASIDR	R	S	92	110	19	2	1K(28.0313)	sp|Q8JZM7|CDC73_MOUSE	Q8JZM7	CDC73_MOUSE	Cdc73	Parafibromin			2	3	2	3	2	2	2	2	85060584	86198440	60145268	56744864	89138144	79500320	60027592	76747784	85060584	86198440	60145268	56744864	89138144	79500320	60027592	76747784
KDQMQPGGTAISVTVPYR	K[28.0313]DQMQPGGTAISVTVPYR	R	V	409	426	18	2	1K(28.0313)	sp|Q8JZM7|CDC73_MOUSE	Q8JZM7	CDC73_MOUSE	Cdc73	Parafibromin			1	1	1	1	1	1	1	1	137461312	187143104	209679280	161649504	220844432	198443168	203440272	210139392	137461312	187143104	209679280	161649504	220844432	198443168	203440272	210139392
KDQMQPGGTAISVTVPYR	K[28.0313]DQM[15.9949]QPGGTAISVTVPYR	R	V	409	426	18	2	1K(28.0313), 4M(15.9949)	sp|Q8JZM7|CDC73_MOUSE	Q8JZM7	CDC73_MOUSE	Cdc73	Parafibromin			0	1	1	1	0	1	1	1	34007156	36358268	38394336	34599192	33982452	39812064	39865556	39039712	34007156	36358268	38394336	34599192	33982452	39812064	39865556	39039712
LDPNVQKWDVTVLELSYHKR	LDPNVQK[28.0313]WDVTVLELSYHK[28.0313]R	R	H	485	504	20	4	19K(28.0313), 7K(28.0313)	sp|Q8JZM7|CDC73_MOUSE	Q8JZM7	CDC73_MOUSE	Cdc73	Parafibromin			1	1	1	2	1	1	2	1	93296040	48306092	74420856	64417944	65303108	76607304	76832040	35114768	93296040	48306092	74420856	64417944	65303108	76607304	76832040	35114768
LEGHKEGIVQTEQIR	LEGHK[28.0313]EGIVQTEQIR	R	S	157	171	15	2,3	5K(28.0313)	sp|Q8JZM7|CDC73_MOUSE	Q8JZM7	CDC73_MOUSE	Cdc73	Parafibromin			4	4	4	4	4	4	3	4	2623463420	428664576	1044821950	3226909180	1272291970	1833600000	967894270	1415011710	1782319360	615820930	1269209600	2062533500	1210517760	1664216190	1095670780	1114428420
PAPNAAPVDPTLR	PAPNAAPVDPTLR	R	T	269	281	13	2		sp|Q8JZM7|CDC73_MOUSE	Q8JZM7	CDC73_MOUSE	Cdc73	Parafibromin			0	1	0	2	0	2	0	1	0	47243140	37991960	519841696	426341056	421974048	384109248	409670496	0	47243140	37991960	519841696	426341056	421974048	384109248	409670496
RKDQMQPGGTAISVTVPYR	RK[28.0313]DQMQPGGTAISVTVPYR	R	V	408	426	19	3	2K(28.0313)	sp|Q8JZM7|CDC73_MOUSE	Q8JZM7	CDC73_MOUSE	Cdc73	Parafibromin			2	2	2	1	3	3	1	3	413589120	209012384	546101120	447520896	378113760	337853568	815728510	494670208	413589120	209012384	546101120	447520896	378113760	337853568	815728510	494670208
RKDQMQPGGTAISVTVPYR	RK[28.0313]DQM[15.9949]QPGGTAISVTVPYR	R	V	408	426	19	3	2K(28.0313), 5M(15.9949)	sp|Q8JZM7|CDC73_MOUSE	Q8JZM7	CDC73_MOUSE	Cdc73	Parafibromin			2	0	0	1	0	0	1	0	51638584	0	0	0	0	0	73693568	0	51638584	0	0	0	0	0	73693568	0
SAPLEIGLQR	SAPLEIGLQR	R	S	111	120	10	2		sp|Q8JZM7|CDC73_MOUSE	Q8JZM7	CDC73_MOUSE	Cdc73	Parafibromin			0	0	0	0	1	0	0	1	0	0	0	0	0	0	0	0	0	0	0	0	0	0	0	0
STIKTDLDDDITALKQR	STIK[28.0313]TDLDDDITALK[28.0313]QR	R	S	195	211	17	3	15K(28.0313), 4K(28.0313)	sp|Q8JZM7|CDC73_MOUSE	Q8JZM7	CDC73_MOUSE	Cdc73	Parafibromin			2	2	1	1	1	1	2	1	162954688	127430376	119015272	131217352	143361376	137422352	158065616	139610304	162954688	127430376	119015272	131217352	143361376	137422352	158065616	139610304
TKQPIPAAYNR	TK[28.0313]QPIPAAYNR	R	Y	282	292	11	2	2K(28.0313)	sp|Q8JZM7|CDC73_MOUSE	Q8JZM7	CDC73_MOUSE	Cdc73	Parafibromin			1	2	1	1	1	2	1	1	89401424	138648496	126136816	153302304	121084824	142155392	122970048	140691344	89401424	138648496	126136816	153302304	121084824	142155392	122970048	140691344
TNYVVWGTGKEGQPR	TNYVVWGTGK[28.0313]EGQPR	K	E	38	52	15	2	10K(28.0313)	sp|Q8JZM7|CDC73_MOUSE	Q8JZM7	CDC73_MOUSE	Cdc73	Parafibromin			1	1	1	1	1	1	1	1	33244618	41367368	43397476	40374896	34202436	36422704	39300996	36746128	33244618	41367368	43397476	40374896	34202436	36422704	39300996	36746128
TTILQSTGKNFSKNIFAILQSVKAR	TTILQSTGK[28.0313]NFSK[28.0313]NIFAILQSVK[28.0313]AR	R	E	235	259	25	4	13K(28.0313), 23K(28.0313), 9K(28.0313)	sp|Q8JZM7|CDC73_MOUSE	Q8JZM7	CDC73_MOUSE	Cdc73	Parafibromin			1	1	1	1	1	1	1	1	66445844	29220078	21670972	29166760	26114348	25520732	29690684	54539540	66445844	29220078	21670972	29166760	26114348	25520732	29690684	54539540
VVDQPLKLMPQDWDR	VVDQPLK[28.0313]LMPQDWDR	R	V	427	441	15	2,3	7K(28.0313)	sp|Q8JZM7|CDC73_MOUSE	Q8JZM7	CDC73_MOUSE	Cdc73	Parafibromin			2	2	3	3	2	2	1	3	105872264	121950184	146835600	101866000	58210728	118554432	113040664	144038032	105872264	121950184	109903328	101866000	58210728	118554432	113040664	104791760
VVDQPLKLMPQDWDR	VVDQPLK[28.0313]LM[15.9949]PQDWDR	R	V	427	441	15	3	7K(28.0313), 9M(15.9949)	sp|Q8JZM7|CDC73_MOUSE	Q8JZM7	CDC73_MOUSE	Cdc73	Parafibromin			0	0	0	1	0	0	0	0	0	0	0	0	0	0	0	0	0	0	0	0	0	0	0	0
AGGASTDLAEKSPDIGSAQPGCMAAPLPELR	AGGASTDLAEK[28.0313]SPDIGSAQPGC[57.0214]MAAPLPELR	C	E	227	257	31	3	11K(28.0313), 22C(57.0214)	sp|Q14B71|CDCA2_MOUSE	Q14B71	CDCA2_MOUSE	Cdca2	Cell division cycle-associated protein 2			1	1	1	1	1	0	0	1	0	0	0	0	0	0	0	0	0	0	0	0	0	0	0	0
DLNCSEDVLIQNIKEPASHSENVGR	DLNC[57.0214]SEDVLIQNIK[28.0313]EPASHSENVGR	R	K	767	791	25	3	14K(28.0313), 4C(57.0214)	sp|Q14B71|CDCA2_MOUSE	Q14B71	CDCA2_MOUSE	Cdca2	Cell division cycle-associated protein 2			1	1	1	1	1	0	1	1	64857672	57106268	51111304	45639792	55985264	52252284	51546028	56742496	64857672	57106268	51111304	45639792	55985264	52252284	51546028	56742496
EKESECLAPQGSLQGSPVSTDSKR	EK[28.0313]ESEC[57.0214]LAPQGSLQGSPVSTDSK[28.0313]R	C	D	743	766	24	3	23K(28.0313), 2K(28.0313), 6C(57.0214)	sp|Q14B71|CDCA2_MOUSE	Q14B71	CDCA2_MOUSE	Cdca2	Cell division cycle-associated protein 2			0	0	0	0	0	0	0	1	0	0	0	10138339	0	0	0	10639623	0	0	0	10138339	0	0	0	10639623
EPHFEGSPR	EPHFEGSPR	R	L	127	135	9	2		sp|Q14B71|CDCA2_MOUSE	Q14B71	CDCA2_MOUSE	Cdca2	Cell division cycle-associated protein 2			0	0	2	1	0	0	1	1	45709572	0	63267492	85827424	46303456	40331252	60042424	61487016	45709572	0	63267492	85827424	46303456	40331252	60042424	61487016
GFECPSSKEETISSGQNPGPLPAVSGSESQGVGSSALPR	GFEC[57.0214]PSSK[28.0313]EETISSGQNPGPLPAVSGSESQGVGSSALPR	R	K	908	946	39	3	4C(57.0214), 8K(28.0313)	sp|Q14B71|CDCA2_MOUSE	Q14B71	CDCA2_MOUSE	Cdca2	Cell division cycle-associated protein 2			1	1	1	1	1	1	0	1	0	63275768	47704592	46100296	51310220	58810708	43577356	52806260	0	63275768	47704592	46100296	51310220	58810708	43577356	52806260
GSSTPSAKTFVLR	GSSTPSAK[28.0313]TFVLR	C	S	313	325	13	2	8K(28.0313)	sp|Q14B71|CDCA2_MOUSE	Q14B71	CDCA2_MOUSE	Cdca2	Cell division cycle-associated protein 2			1	0	1	1	1	0	1	1	42103308	34587756	38975824	46091632	40765092	56504516	40420888	42087620	42103308	34587756	38975824	46091632	40765092	56504516	40420888	42087620
IPELPEVSEATPLADCTQGTSSDDFNKCGQLEEVNSFEIPTQR	IPELPEVSEATPLADC[57.0214]TQGTSSDDFNK[28.0313]C[57.0214]GQLEEVNSFEIPTQR	P	K	574	616	43	4	16C(57.0214), 27K(28.0313), 28C(57.0214)	sp|Q14B71|CDCA2_MOUSE	Q14B71	CDCA2_MOUSE	Cdca2	Cell division cycle-associated protein 2			0	0	0	1	0	0	0	0	0	0	0	0	0	0	0	0	0	0	0	0	0	0	0	0
KEDLLEYQQSGFPVNSSSKR	K[28.0313]EDLLEYQQSGFPVNSSSK[28.0313]R	R	R	183	202	20	3	19K(28.0313), 1K(28.0313)	sp|Q14B71|CDCA2_MOUSE	Q14B71	CDCA2_MOUSE	Cdca2	Cell division cycle-associated protein 2			1	1	1	1	1	1	1	1	134160856	127228088	118340792	108398360	118465120	126094680	124647936	132292264	134160856	127228088	118340792	108398360	118465120	126094680	124647936	132292264
KPSLKGESAQLP	K[28.0313]PSLK[28.0313]GESAQLP	R	-	971	982	12	2	1K(28.0313), 5K(28.0313)	sp|Q14B71|CDCA2_MOUSE	Q14B71	CDCA2_MOUSE	Cdca2	Cell division cycle-associated protein 2			1	1	1	1	1	1	1	1	49999016	58477780	62351656	53295740	50706788	56590800	55626664	63809932	49999016	58477780	62351656	53295740	50706788	56590800	55626664	63809932
KPSLKGESAQLP	K[56.0626]PSLKGESAQLP	R	-	971	982	12	2	1K(56.0626)	sp|Q14B71|CDCA2_MOUSE	Q14B71	CDCA2_MOUSE	Cdca2	Cell division cycle-associated protein 2			0	1	0	0	0	0	0	0	40078128	36887444	36291904	20818540	41908660	34306136	32320920	37429468	40078128	36887444	36291904	20818540	41908660	34306136	32320920	37429468
MAAPLPELR	MAAPLPELR	C	E	249	257	9	2		sp|Q14B71|CDCA2_MOUSE	Q14B71	CDCA2_MOUSE	Cdca2	Cell division cycle-associated protein 2			1	1	0	1	1	1	1	1	42773300	51727404	46345664	55242204	44474336	52974560	58098204	48927192	42773300	51727404	46345664	55242204	44474336	52974560	58098204	48927192
NLKKAVLSPLAR	NLK[28.0313]K[28.0313]AVLSPLAR	R	E	115	126	12	2,3	3K(28.0313), 4K(28.0313)	sp|Q14B71|CDCA2_MOUSE	Q14B71	CDCA2_MOUSE	Cdca2	Cell division cycle-associated protein 2			0	1	1	2	1	1	2	2	53182968	67963744	78052336	83997192	63489880	75997936	74635712	87581784	30728588	39109488	45372028	47280260	36803836	43955156	42588996	48786056
NLKKAVLSPLAR	N[28.0313]LK[28.0313]KAVLSPLAR	R	E	115	126	12	3	1N(28.0313), 3K(28.0313)	sp|Q14B71|CDCA2_MOUSE	Q14B71	CDCA2_MOUSE	Cdca2	Cell division cycle-associated protein 2			0	0	1	0	0	0	0	0	0	0	38134084	0	0	0	0	0	0	0	0	0	0	0	0	0
SAFHSIQETKMASSPSAAEADGESR	SAFHSIQETK[28.0313]MASSPSAAEADGESR	R	I	152	176	25	3	10K(28.0313)	sp|Q14B71|CDCA2_MOUSE	Q14B71	CDCA2_MOUSE	Cdca2	Cell division cycle-associated protein 2			2	2	2	1	2	2	2	2	56652420	71393968	84392896	79411232	71195552	67822400	70756400	69833744	56652420	71393968	84392896	79411232	71195552	67822400	70756400	69833744
SEDVLIQNIKEPASHSENVGR	SEDVLIQNIK[28.0313]EPASHSENVGR	C	K	771	791	21	3	10K(28.0313)	sp|Q14B71|CDCA2_MOUSE	Q14B71	CDCA2_MOUSE	Cdca2	Cell division cycle-associated protein 2			0	1	1	1	1	0	1	1	41190432	48293780	52603156	36642020	51741536	39705108	36441648	38871788	41190432	48293780	52603156	36642020	51741536	39705108	36441648	38871788
SPATPVCGSSTPSAKTFVLR	SPATPVC[57.0214]GSSTPSAK[28.0313]TFVLR	R	S	306	325	20	3	15K(28.0313), 7C(57.0214)	sp|Q14B71|CDCA2_MOUSE	Q14B71	CDCA2_MOUSE	Cdca2	Cell division cycle-associated protein 2			0	1	0	2	0	1	2	1	0	0	0	26550318	0	0	0	32453394	0	0	0	26550318	0	0	0	32453394
TDLAEKSPDIGSAQPGCMAAPLPELR	TDLAEKSPDIGSAQPGC[57.0214]MAAPLPELR	S	E	232	257	26	2	17C(57.0214)	sp|Q14B71|CDCA2_MOUSE	Q14B71	CDCA2_MOUSE	Cdca2	Cell division cycle-associated protein 2			0	0	0	1	0	0	0	0	0	0	0	0	0	0	0	0	0	0	0	0	0	0	0	0
TKALADEACAGGASTDLAEKSPDIGSAQPGCMAAPLPELR	TK[28.0313]ALADEAC[57.0214]AGGASTDLAEK[28.0313]SPDIGSAQPGC[57.0214]MAAPLPELR	G	E	218	257	40	3	20K(28.0313), 2K(28.0313), 31C(57.0214), 9C(57.0214)	sp|Q14B71|CDCA2_MOUSE	Q14B71	CDCA2_MOUSE	Cdca2	Cell division cycle-associated protein 2			0	0	0	0	0	0	0	1	0	0	0	0	0	0	0	0	0	0	0	0	0	0	0	0
VLNNSENDVFR	VLNNSENDVFR	C	L	17	27	11	2		sp|Q14B71|CDCA2_MOUSE	Q14B71	CDCA2_MOUSE	Cdca2	Cell division cycle-associated protein 2			1	1	1	1	1	1	1	1	26796870	24205288	35008412	41510780	34583036	34183732	36593408	40855892	26796870	24205288	35008412	41510780	34583036	34183732	36593408	40855892
YLLPLTTASER	YLLPLTTASER	C	G	644	654	11	2		sp|Q14B71|CDCA2_MOUSE	Q14B71	CDCA2_MOUSE	Cdca2	Cell division cycle-associated protein 2			1	0	1	1	1	1	1	1	74451328	94809512	70907384	86502152	100519896	86360440	74261160	95490720	74451328	94809512	70907384	86502152	100519896	86360440	74261160	95490720
EPNQDHDKENQHFALLES	EPNQDHDK[28.0313]ENQHFALLES	R	-	249	266	18	3	8K(28.0313)	sp|Q99M54|CDCA3_MOUSE	Q99M54	CDCA3_MOUSE	Cdca3	Cell division cycle-associated protein 3			0	1	1	0	2	2	2	2	53319832	54809924	55904920	54027964	56792908	49286288	64587200	47634152	53319832	54809924	55904920	54027964	56792908	49286288	64587200	47634152
FLKAGGGAR	FLK[28.0313]AGGGAR	R	E	240	248	9	2	3K(28.0313)	sp|Q99M54|CDCA3_MOUSE	Q99M54	CDCA3_MOUSE	Cdca3	Cell division cycle-associated protein 3			1	1	0	0	0	0	1	0	56034928	62654296	39292844	0	35135212	0	112515712	54675616	56034928	62654296	39292844	0	35135212	0	112515712	54675616
GVVLGTGR	G[28.0313]VVLGTGR	E	F	232	239	8	2	1G(28.0313)	sp|Q99M54|CDCA3_MOUSE	Q99M54	CDCA3_MOUSE	Cdca3	Cell division cycle-associated protein 3			0	0	0	0	0	0	1	0	1891228030	241616320	500476416	562108990	489453632	2559545860	670437820	846013310	1891228030	241616320	500476416	562108990	489453632	2559545860	670437820	846013310
QCSLVKELSEVLETEASESISSPELALPR	Q[-17.0265]C[57.0214]SLVK[28.0313]ELSEVLETEASESISSPELALPR	P	E	85	113	29	3	1Q(-17.0265), 2C(57.0214), 6K(28.0313)	sp|Q99M54|CDCA3_MOUSE	Q99M54	CDCA3_MOUSE	Cdca3	Cell division cycle-associated protein 3			0	0	0	0	0	1	0	0	0	0	0	0	0	0	0	0	0	0	0	0	0	0	0	0
SPLTILQDDNSPGTLTLR	SPLTILQDDNSPGTLTLR	R	Q	197	214	18	2		sp|Q99M54|CDCA3_MOUSE	Q99M54	CDCA3_MOUSE	Cdca3	Cell division cycle-associated protein 3			2	1	1	1	1	1	1	1	73899648	71773224	66887960	47839216	58429840	69859792	56238324	48773940	73899648	71773224	66887960	47839216	58429840	69859792	56238324	48773940
SPTLGIAR	SPTLGIAR	R	T	67	74	8	2		sp|Q99M54|CDCA3_MOUSE	Q99M54	CDCA3_MOUSE	Cdca3	Cell division cycle-associated protein 3			1	2	1	2	1	1	2	2	87456936	126455392	122128496	128197736	77257744	123318184	93535656	82331992	87456936	126455392	122128496	128197736	77257744	123318184	93535656	82331992
TPIQVESSPQPSLPAEQLNGLKQAQDPDPR	TPIQVESSPQPSLPAEQLNGLK[28.0313]QAQDPDPR	R	S	37	66	30	3	22K(28.0313)	sp|Q99M54|CDCA3_MOUSE	Q99M54	CDCA3_MOUSE	Cdca3	Cell division cycle-associated protein 3			2	2	2	2	2	2	2	2	54508224	61081936	63755236	47472692	56564460	58577636	50752960	50394692	54508224	61081936	63755236	47472692	56564460	58577636	50752960	50394692
GAEEEHPAPELEDAPLQNSVSELPIVGSAPGQR	GAEEEHPAPELEDAPLQNSVSELPIVGSAPGQR	R	N	103	135	33	3		sp|Q9CWM2|CDCA4_MOUSE	Q9CWM2	CDCA4_MOUSE	Cdca4	Cell division cycle-associated protein 4			0	0	0	0	2	0	1	0	0	0	0	0	0	0	0	0	0	0	0	0	0	0	0	0
NPQSSLWEMDSPQENR	NPQSSLWEMDSPQENR	R	G	136	151	16	2		sp|Q9CWM2|CDCA4_MOUSE	Q9CWM2	CDCA4_MOUSE	Cdca4	Cell division cycle-associated protein 4			0	1	0	0	0	0	0	0	0	0	0	0	0	0	0	0	0	0	0	0	0	0	0	0
AVEVPDVHTVR	AVEVPDVHTVR	H	R	66	76	11	2		sp|Q9CPY3|CDCA5_MOUSE	Q9CPY3	CDCA5_MOUSE	Cdca5	Sororin			1	1	1	1	1	2	1	1	49948820	67912664	54063108	51663020	52132064	56645584	61317344	49030448	49948820	67912664	54063108	51663020	52132064	56645584	61317344	49030448
DLEMSQKVR	DLEMSQK[28.0313]VR	R	R	135	143	9	2	7K(28.0313)	sp|Q9CPY3|CDCA5_MOUSE	Q9CPY3	CDCA5_MOUSE	Cdca5	Sororin			0	0	1	2	0	0	0	1	0	0	0	39189688	24683006	0	0	26219734	0	0	0	39189688	24683006	0	0	26219734
KSGSDLPNSFSEIWPR	K[28.0313]SGSDLPNSFSEIWPR	R	T	31	46	16	2	1K(28.0313)	sp|Q9CPY3|CDCA5_MOUSE	Q9CPY3	CDCA5_MOUSE	Cdca5	Sororin			1	0	2	1	1	0	2	2	0	0	0	0	0	0	0	0	0	0	0	0	0	0	0	0
PGISPPVVKEKR	PGISPPVVK[28.0313]EK[28.0313]R	L	K	219	230	12	3	11K(28.0313), 9K(28.0313)	sp|Q9CPY3|CDCA5_MOUSE	Q9CPY3	CDCA5_MOUSE	Cdca5	Sororin			0	0	0	1	0	0	0	0	0	0	0	0	0	0	0	0	0	0	0	0	0	0	0	0
SKLIETPKVPAKDLVPAR	SK[28.0313]LIETPK[28.0313]VPAK[28.0313]DLVPAR	C	T	183	200	18	4	12K(28.0313), 2K(28.0313), 8K(28.0313)	sp|Q9CPY3|CDCA5_MOUSE	Q9CPY3	CDCA5_MOUSE	Cdca5	Sororin			1	1	1	1	1	1	1	1	86800136	76326272	80372336	87627992	76815400	97550056	99646160	103457480	86800136	76326272	80372336	87627992	76815400	97550056	99646160	103457480
TKDLVPDSTKDLVPAR	TK[28.0313]DLVPDSTK[28.0313]DLVPAR	R	T	201	216	16	3	10K(28.0313), 2K(28.0313)	sp|Q9CPY3|CDCA5_MOUSE	Q9CPY3	CDCA5_MOUSE	Cdca5	Sororin			2	2	2	3	2	2	3	3	86587888	71317400	65264656	87906768	81903776	88815584	84834936	89727360	86587888	71317400	65264656	87906768	81903776	88815584	84834936	89727360
TKDLVPDSTKDLVPAR	T[28.0313]KDLVPDSTK[28.0313]DLVPAR	R	T	201	216	16	3	10K(28.0313), 1T(28.0313)	sp|Q9CPY3|CDCA5_MOUSE	Q9CPY3	CDCA5_MOUSE	Cdca5	Sororin			0	0	1	0	0	0	0	0	0	0	0	0	0	0	0	0	0	0	0	0	0	0	0	0
TLPGISPPVVKEKR	TLPGISPPVVK[28.0313]EK[28.0313]R	R	K	217	230	14	3	11K(28.0313), 13K(28.0313)	sp|Q9CPY3|CDCA5_MOUSE	Q9CPY3	CDCA5_MOUSE	Cdca5	Sororin			0	0	0	0	0	1	1	1	31866556	42405296	36809120	49462788	43672888	36898812	35275608	45579080	31866556	42405296	36809120	49462788	43672888	36898812	35275608	45579080
TTPAVPVR	TTPAVPVR	R	K	47	54	8	2		sp|Q9CPY3|CDCA5_MOUSE	Q9CPY3	CDCA5_MOUSE	Cdca5	Sororin			0	0	1	1	1	0	0	0	41408904	0	74661696	59980596	73675176	0	63580772	64865116	41408904	0	74661696	59980596	73675176	0	63580772	64865116
ALNIKQNKAMLAKLMSELESFPGLFSGR	ALNIK[28.0313]QNK[28.0313]AMLAK[28.0313]LMSELESFPGLFSGR	R	H	125	152	28	4	13K(28.0313), 5K(28.0313), 8K(28.0313)	sp|Q9D0M2|CDCA7_MOUSE	Q9D0M2	CDCA7_MOUSE	Cdca7	Cell division cycle-associated protein 7			2	1	2	2	2	3	2	2	51495684	28381058	42949432	50389704	51839624	62130360	67812744	90343936	51495684	28381058	42949432	50389704	51839624	62130360	67812744	90343936
IIRPVEEVTEEEIR	IIRPVEEVTEEEIR	H	N	249	262	14	2		sp|Q9D0M2|CDCA7_MOUSE	Q9D0M2	CDCA7_MOUSE	Cdca7	Cell division cycle-associated protein 7			0	0	1	1	0	1	0	0	0	0	45594444	35027380	0	44869596	0	37493656	0	0	45594444	35027380	0	44869596	0	37493656
ILGSLGALPTEEEEEEEEEEEDKYMLVR	ILGSLGALPTEEEEEEEEEEEDK[28.0313]YMLVR	R	Q	194	221	28	3	23K(28.0313)	sp|Q9D0M2|CDCA7_MOUSE	Q9D0M2	CDCA7_MOUSE	Cdca7	Cell division cycle-associated protein 7			0	1	1	2	1	1	1	0	141447696	125422720	128002496	97025520	154022096	90661272	142145152	175961968	141447696	125422720	128002496	97025520	154022096	90661272	142145152	175961968
KSMDSYMNDDDVPR	K[28.0313]SMDSYMNDDDVPR	R	S	224	237	14	2	1K(28.0313)	sp|Q9D0M2|CDCA7_MOUSE	Q9D0M2	CDCA7_MOUSE	Cdca7	Cell division cycle-associated protein 7			2	1	2	2	2	2	2	2	20873496	15685623	58952136	61803460	47454880	23287050	34999600	41707172	20873496	15685623	58952136	61803460	47454880	23287050	34999600	41707172
PVEEVTEEEIR	PVEEVTEEEIR	R	N	252	262	11	2		sp|Q9D0M2|CDCA7_MOUSE	Q9D0M2	CDCA7_MOUSE	Cdca7	Cell division cycle-associated protein 7			0	0	0	1	0	0	0	0	0	0	0	43048280	0	0	0	0	0	0	0	0	0	0	0	0
RPGSMTLPHIIRPVEEVTEEEIR	RPGSMTLPHIIRPVEEVTEEEIR	R	N	240	262	23	4		sp|Q9D0M2|CDCA7_MOUSE	Q9D0M2	CDCA7_MOUSE	Cdca7	Cell division cycle-associated protein 7			1	1	0	0	0	0	1	0	32514724	29942134	0	0	22357334	30607284	31064434	30656628	32514724	29942134	0	0	22357334	30607284	31064434	30656628
VAMKFPAR	VAMK[28.0313]FPAR	R	N	71	78	8	2	4K(28.0313)	sp|Q9D0M2|CDCA7_MOUSE	Q9D0M2	CDCA7_MOUSE	Cdca7	Cell division cycle-associated protein 7			2	2	2	2	2	2	2	2	55005832	48517912	66760668	60989424	51560628	56242748	64986376	60345556	55005832	48517912	66760668	60989424	51560628	56242748	64986376	60345556
YMKLISMETSSSSDDSCDSFASDNFANTR	YMK[28.0313]LISMETSSSSDDSC[57.0214]DSFASDNFANTR	R	L	21	49	29	3	17C(57.0214), 3K(28.0313)	sp|Q9D0M2|CDCA7_MOUSE	Q9D0M2	CDCA7_MOUSE	Cdca7	Cell division cycle-associated protein 7			0	0	0	0	0	0	0	1	0	0	0	0	0	0	0	0	0	0	0	0	0	0	0	0
AESQENSDALLKR	AESQENSDALLK[28.0313]R	R	A	193	205	13	2	12K(28.0313)	sp|Q922M5|CDA7L_MOUSE	Q922M5	CDA7L_MOUSE	Cdca7l	Cell division cycle-associated 7-like protein			0	0	0	2	0	0	0	1	0	0	15129655	74021440	0	0	0	40549300	0	0	15129655	74021440	0	0	0	40549300
AMNIKENKAMLAQLLAELNSVPDFFPVR	AMNIK[28.0313]ENK[28.0313]AMLAQLLAELNSVPDFFPVR	R	T	206	233	28	3	5K(28.0313), 8K(28.0313)	sp|Q922M5|CDA7L_MOUSE	Q922M5	CDA7L_MOUSE	Cdca7l	Cell division cycle-associated 7-like protein			0	0	0	1	0	1	1	1	0	0	0	0	0	0	0	0	0	0	0	0	0	0	0	0
DSDKAYPVMNDAEEDDEEEAAPR	DSDK[28.0313]AYPVMNDAEEDDEEEAAPR	S	R	105	127	23	3	4K(28.0313)	sp|Q922M5|CDA7L_MOUSE	Q922M5	CDA7L_MOUSE	Cdca7l	Cell division cycle-associated 7-like protein			0	0	0	0	1	0	0	0	0	0	0	0	13748043	0	14192736	0	0	0	0	0	13748043	0	14192736	0
QKTIDTKTVCR	QK[28.0313]TIDTK[28.0313]TVC[57.0214]R	R	N	346	356	11	3	10C(57.0214), 2K(28.0313), 7K(28.0313)	sp|Q922M5|CDA7L_MOUSE	Q922M5	CDA7L_MOUSE	Cdca7l	Cell division cycle-associated 7-like protein			0	0	1	1	0	0	0	1	0	0	53380652	48131164	60716868	0	79698784	46839276	0	0	53380652	48131164	60716868	0	79698784	46839276
SARPPEKFALENFTFSATKLTEELYSFR	SARPPEK[28.0313]FALENFTFSATK[28.0313]LTEELYSFR	R	R	262	289	28	4	19K(28.0313), 7K(28.0313)	sp|Q922M5|CDA7L_MOUSE	Q922M5	CDA7L_MOUSE	Cdca7l	Cell division cycle-associated 7-like protein			0	1	1	1	1	1	1	1	86547304	73793784	67634632	50152004	70506584	69647760	61055484	50300304	86547304	73793784	67634632	50152004	70506584	69647760	61055484	50300304
SKYFTEELR	SK[28.0313]YFTEELR	R	R	60	68	9	2	2K(28.0313)	sp|Q922M5|CDA7L_MOUSE	Q922M5	CDA7L_MOUSE	Cdca7l	Cell division cycle-associated 7-like protein			1	1	1	1	1	1	1	1	40191952	50080784	50425712	59912768	51088952	39539304	44340508	52386504	40191952	50080784	50425712	59912768	51088952	39539304	44340508	52386504
SVKDITEEDLENIAITVR	SVK[28.0313]DITEEDLENIAITVR	R	D	312	329	18	2	3K(28.0313)	sp|Q922M5|CDA7L_MOUSE	Q922M5	CDA7L_MOUSE	Cdca7l	Cell division cycle-associated 7-like protein			1	1	1	1	0	1	1	1	64918684	62343240	68055936	43158680	66275260	58814404	47651216	60839316	64918684	62343240	68055936	43158680	66275260	58814404	47651216	60839316
SVKDITEEDLENIAITVR	S[28.0313]VKDITEEDLENIAITVR	R	D	312	329	18	2	1S(28.0313)	sp|Q922M5|CDA7L_MOUSE	Q922M5	CDA7L_MOUSE	Cdca7l	Cell division cycle-associated 7-like protein			0	0	0	0	1	0	0	0	0	0	0	0	66275260	0	0	0	0	0	0	0	0	0	0	0
TPDKDSSHLLDSKTDLR	TPDK[28.0313]DSSHLLDSK[28.0313]TDLR	R	R	153	169	17	4	13K(28.0313), 4K(28.0313)	sp|Q922M5|CDA7L_MOUSE	Q922M5	CDA7L_MOUSE	Cdca7l	Cell division cycle-associated 7-like protein			1	1	1	0	1	1	1	1	0	0	0	0	62670708	52845536	0	56401876	0	0	0	0	62670708	52845536	0	56401876
TPDKDSSHLLDSKTDLR	T[28.0313]PDKDSSHLLDSK[28.0313]TDLR	R	R	153	169	17	4	13K(28.0313), 1T(28.0313)	sp|Q922M5|CDA7L_MOUSE	Q922M5	CDA7L_MOUSE	Cdca7l	Cell division cycle-associated 7-like protein			0	0	0	1	0	0	0	0	0	0	0	52014724	0	0	0	0	0	0	0	0	0	0	0	0
VAFQFPTKKLAR	VAFQFPTK[28.0313]K[28.0313]LAR	R	T	141	152	12	3	8K(28.0313), 9K(28.0313)	sp|Q922M5|CDA7L_MOUSE	Q922M5	CDA7L_MOUSE	Cdca7l	Cell division cycle-associated 7-like protein			2	2	3	2	3	2	2	3	178295840	171538752	445676800	357827424	263478720	183463696	386593632	284583936	178295840	171538752	445676800	357827424	263478720	183463696	386593632	284583936
ALQGMKWLDYFALGGNKQALEEAAKADR	ALQGMK[28.0313]WLDYFALGGNK[28.0313]QALEEAAK[28.0313]ADR	K	D	64	91	28	4	17K(28.0313), 25K(28.0313), 6K(28.0313)	sp|Q8BHX3|BOREA_MOUSE	Q8BHX3	BOREA_MOUSE	Cdca8	Borealin			0	0	0	0	0	1	0	0	0	0	0	0	0	0	0	0	0	0	0	0	0	0	0	0
DITEINNLTAEAIQTPLKSVKKR	DITEINNLTAEAIQTPLK[28.0313]SVK[28.0313]K[28.0313]R	R	K	92	114	23	3	18K(28.0313), 21K(28.0313), 22K(28.0313)	sp|Q8BHX3|BOREA_MOUSE	Q8BHX3	BOREA_MOUSE	Cdca8	Borealin			2	2	1	1	2	2	1	1	183891104	141400176	119797608	117160792	159724448	170438144	168406592	211736016	183891104	141400176	119797608	117160792	159724448	170438144	168406592	211736016
GMKWLDYFALGGNKQALEEAAKADR	GMKWLDYFALGGNK[28.0313]QALEEAAK[28.0313]ADR	Q	D	67	91	25	4	14K(28.0313), 22K(28.0313)	sp|Q8BHX3|BOREA_MOUSE	Q8BHX3	BOREA_MOUSE	Cdca8	Borealin			1	0	1	1	1	0	0	0	0	0	0	0	0	0	0	0	0	0	0	0	0	0	0	0
IDIAQLNPEALGNIR	IDIAQLNPEALGNIR	R	K	258	272	15	2		sp|Q8BHX3|BOREA_MOUSE	Q8BHX3	BOREA_MOUSE	Cdca8	Borealin			2	2	2	2	1	1	2	2	364744224	317887328	274997824	215947168	251985776	243648912	194125920	256813120	364744224	317887328	274997824	215947168	251985776	243648912	194125920	256813120
IGGGASLRLLASDLQRIDIAQLNPEALGNIR	I[28.0313]GGGASLRLLASDLQRIDIAQLNPEALGNIR	P	K	242	272	31	4	1I(28.0313)	sp|Q8BHX3|BOREA_MOUSE	Q8BHX3	BOREA_MOUSE	Cdca8	Borealin			0	0	0	0	0	0	0	1	0	0	0	0	0	0	0	0	0	0	0	0	0	0	0	0
KLASFLKDFDR	K[28.0313]LASFLK[28.0313]DFDR	R	E	20	30	11	3	1K(28.0313), 7K(28.0313)	sp|Q8BHX3|BOREA_MOUSE	Q8BHX3	BOREA_MOUSE	Cdca8	Borealin			6	9	9	10	10	6	11	11	11360876500	7745552900	4980439000	15799299100	5647176700	6815799300	5221099500	7885374000	11360876500	7745552900	4980439000	15799299100	5647176700	6815799300	5221099500	7885374000
KVIEVEESIKEEEEEEEEGGGGGGR	K[28.0313]VIEVEESIK[28.0313]EEEEEEEEGGGGGGR	R	T	115	139	25	3	10K(28.0313), 1K(28.0313)	sp|Q8BHX3|BOREA_MOUSE	Q8BHX3	BOREA_MOUSE	Cdca8	Borealin			0	0	2	2	0	0	2	2	0	0	243180480	182494080	0	0	61085200	94671152	0	0	243180480	182494080	0	0	61085200	94671152
LEPSLVKPTPGMTPR	LEPSLVK[28.0313]PTPGMTPR	R	F	186	200	15	2,3	7K(28.0313)	sp|Q8BHX3|BOREA_MOUSE	Q8BHX3	BOREA_MOUSE	Cdca8	Borealin			2	4	3	4	4	4	3	4	129549312	142624224	129485232	138580832	120044704	125681344	138789344	168148544	86209096	95005280	88938440	87684248	82048176	85815728	89168168	107910544
LSHDFVTPAMSR	LSHDFVTPAMSR	R	L	174	185	12	2		sp|Q8BHX3|BOREA_MOUSE	Q8BHX3	BOREA_MOUSE	Cdca8	Borealin			3	3	3	3	3	3	3	3	44502772	68257528	94677640	88778056	79832112	46771168	57186752	94463208	44502772	68257528	94677640	88778056	79832112	46771168	57186752	94463208
TPAAKEQVYNISINGSPLADSKEISLSVPIGGGASLR	TPAAK[28.0313]EQVYNISINGSPLADSK[28.0313]EISLSVPIGGGASLR	R	L	213	249	37	3	22K(28.0313), 5K(28.0313)	sp|Q8BHX3|BOREA_MOUSE	Q8BHX3	BOREA_MOUSE	Cdca8	Borealin			1	1	2	1	1	1	1	2	0	72226192	39800532	50733312	73398136	55051528	49995116	66797208	0	72226192	39800532	50733312	73398136	55051528	49995116	66797208
VFKTPGLR	VFK[28.0313]TPGLR	R	T	205	212	8	2	3K(28.0313)	sp|Q8BHX3|BOREA_MOUSE	Q8BHX3	BOREA_MOUSE	Cdca8	Borealin			1	1	1	1	1	1	1	1	54256628	71607888	69383128	60304056	62314632	56768444	48585936	73258480	54256628	71607888	69383128	60304056	62314632	56768444	48585936	73258480
YFALGGNKQALEEAAKADR	Y[28.0313]FALGGNK[28.0313]QALEEAAK[28.0313]ADR	D	D	73	91	19	3	16K(28.0313), 1Y(28.0313), 8K(28.0313)	sp|Q8BHX3|BOREA_MOUSE	Q8BHX3	BOREA_MOUSE	Cdca8	Borealin			0	0	0	0	0	1	0	0	0	0	0	0	0	28833756	0	0	0	0	0	0	0	0	0	0
AAEIPVYLEIVDINDNNPIFDQPSYQEAVFEDIAVGTVILR	AAEIPVYLEIVDINDNNPIFDQPSYQEAVFEDIAVGTVILR	R	V	2383	2423	41	4		sp|Q99PF4|CAD23_MOUSE	Q99PF4	CAD23_MOUSE	Cdh23	Cadherin-23			1	0	0	0	0	0	0	0	0	0	0	0	0	0	0	0	0	0	0	0	0	0	0	0
IHVGSGLLMR	IHVGSGLLMR	R	G	1152	1161	10	2		sp|Q99PF4|CAD23_MOUSE	Q99PF4	CAD23_MOUSE	Cdh23	Cadherin-23			0	0	0	0	0	0	0	1	0	268921408	582029120	0	303019808	363102528	0	679392640	0	268921408	582029120	0	303019808	363102528	0	679392640
DLLLKKNLSFLDEDQLR	DLLLK[28.0313]K[28.0313]NLSFLDEDQLR	R	A	171	187	17	3	5K(28.0313), 6K(28.0313)	sp|Q3U4G0|CDIN1_MOUSE	Q3U4G0	CDIN1_MOUSE	Cdin1	CDAN1-interacting nuclease 1			3	3	2	2	3	4	2	3	143236368	120288616	96913032	90207784	214701232	122958128	73853544	117875224	143236368	120288616	96913032	90207784	214701232	122958128	73853544	117875224
FLQGHEQTPPSKSVINSMLR	FLQGHEQTPPSK[28.0313]SVINSMLR	R	D	107	126	20	3	12K(28.0313)	sp|Q3U4G0|CDIN1_MOUSE	Q3U4G0	CDIN1_MOUSE	Cdin1	CDAN1-interacting nuclease 1			1	0	1	0	0	1	1	0	40418992	0	0	38539636	24227968	34238512	39489036	0	40418992	0	0	38539636	24227968	34238512	39489036	0
THAKHHTPEAIESYYQR	THAK[28.0313]HHTPEAIESYYQR	R	Y	55	71	17	3	4K(28.0313)	sp|Q3U4G0|CDIN1_MOUSE	Q3U4G0	CDIN1_MOUSE	Cdin1	CDAN1-interacting nuclease 1			0	0	2	0	1	1	0	0	38312516	34993476	108746672	0	64018784	54268760	84177504	0	38312516	34993476	108746672	0	64018784	54268760	84177504	0
GSESHKMIDLSGNPVLR	GSESHK[28.0313]MIDLSGNPVLR	R	I	116	132	17	2,3	6K(28.0313)	sp|Q8VDP6|CDIPT_MOUSE	Q8VDP6	CDIPT_MOUSE	Cdipt	CDP-diacylglycerol--inositol 3-phosphatidyltransferase			1	3	2	1	1	1	2	2	1320355200	474331712	864457980	2170942980	737308540	665536450	874192130	845346180	1320355200	487797504	794892540	1765257600	737308540	665536450	898309310	845346180
GSESHKMIDLSGNPVLR	GSESHK[28.0313]M[15.9949]IDLSGNPVLR	R	I	116	132	17	3	6K(28.0313), 7M(15.9949)	sp|Q8VDP6|CDIPT_MOUSE	Q8VDP6	CDIPT_MOUSE	Cdipt	CDP-diacylglycerol--inositol 3-phosphatidyltransferase			2	1	1	1	1	1	2	2	103924064	67630976	216263088	223210304	123656376	139044736	160961712	147374464	103924064	67630976	216263088	223210304	123656376	139044736	160961712	147374464
NMAALDAADR	NM[15.9949]AALDAADR	R	A	200	209	10	2	2M(15.9949)	sp|Q8VDP6|CDIPT_MOUSE	Q8VDP6	CDIPT_MOUSE	Cdipt	CDP-diacylglycerol--inositol 3-phosphatidyltransferase			0	0	0	1	0	0	0	0	0	0	0	55553160	0	0	0	41869068	0	0	0	55553160	0	0	0	41869068
AFGIPIR	AFGIPIR	R	V	152	158	7	2		sp|P11440|CDK1_MOUSE	P11440	CDK1_MOUSE	Cdk1	Cyclin-dependent kinase 1			1	1	1	1	1	1	1	1	56919372	44537104	46853032	57412096	47213580	45752724	48181348	53148888	56919372	44537104	46853032	57412096	47213580	45752724	48181348	53148888
DLKPQNLLIDDKGTIKLADFGLAR	DLKPQNLLIDDKGTIK[28.0313]LADFGLAR	R	A	128	151	24	4	16K(28.0313)	sp|P11440|CDK1_MOUSE	P11440	CDK1_MOUSE	Cdk1	Cyclin-dependent kinase 1			0	0	0	1	0	0	1	0	0	0	0	0	0	0	0	0	0	0	0	0	0	0	0	0
DLKPQNLLIDDKGTIKLADFGLAR	DLKPQNLLIDDK[28.0313]GTIK[28.0313]LADFGLAR	R	A	128	151	24	4	12K(28.0313), 16K(28.0313)	sp|P11440|CDK1_MOUSE	P11440	CDK1_MOUSE	Cdk1	Cyclin-dependent kinase 1			2	3	3	3	2	1	1	1	174725296	222470112	120858288	35944620	145165776	127172752	67776888	0	174725296	222470112	120858288	35944620	145165776	127172752	67776888	0
DLKPQNLLIDDKGTIKLADFGLAR	DLK[28.0313]PQNLLIDDKGTIK[28.0313]LADFGLAR	R	A	128	151	24	4	16K(28.0313), 3K(28.0313)	sp|P11440|CDK1_MOUSE	P11440	CDK1_MOUSE	Cdk1	Cyclin-dependent kinase 1			1	2	2	2	2	2	2	2	363686592	324838848	446167840	952832510	291023712	182246256	229350400	308102208	363686592	324838848	446167840	952832510	291023712	182246256	229350400	308102208
DLKPQNLLIDDKGTIKLADFGLAR	DLK[28.0313]PQNLLIDDK[28.0313]GTIKLADFGLAR	R	A	128	151	24	4	12K(28.0313), 3K(28.0313)	sp|P11440|CDK1_MOUSE	P11440	CDK1_MOUSE	Cdk1	Cyclin-dependent kinase 1			0	0	0	1	1	0	0	1	0	0	28648550	0	19240362	0	0	10216764	0	0	28648550	0	19240362	0	0	10216764
DLKPQNLLIDDKGTIKLADFGLAR	DLK[28.0313]PQNLLIDDK[28.0313]GTIK[28.0313]LADFGLAR	R	A	128	151	24	3,4	12K(28.0313), 16K(28.0313), 3K(28.0313)	sp|P11440|CDK1_MOUSE	P11440	CDK1_MOUSE	Cdk1	Cyclin-dependent kinase 1			17	17	14	15	19	19	15	17	6226690600	5935350300	2343523330	1516701570	5065933300	4856345100	1464331650	1746320380	4919631400	4653551100	2337819140	2305965820	3726886660	3895916540	2011001220	2085927940
EISLLKELR	EISLLK[28.0313]ELR	R	H	51	59	9	2	6K(28.0313)	sp|P11440|CDK1_MOUSE	P11440	CDK1_MOUSE	Cdk1	Cyclin-dependent kinase 1			1	1	2	2	1	1	2	1	804524800	904485500	839872960	1046866690	885404030	717674690	943328000	729381180	804524800	904485500	839872960	1046866690	885404030	717674690	943328000	729381180
ELATKKPLFHGDSEIDQLFR	E[28.0313]LATK[28.0313]K[28.0313]PLFHGDSEIDQLFR	A	I	196	215	20	3	1E(28.0313), 5K(28.0313), 6K(28.0313)	sp|P11440|CDK1_MOUSE	P11440	CDK1_MOUSE	Cdk1	Cyclin-dependent kinase 1			0	0	0	0	0	1	0	0	0	0	0	0	0	0	0	0	0	0	0	0	0	0	0	0
FHGDSEIDQLFR	FHGDSEIDQLFR	L	I	204	215	12	2		sp|P11440|CDK1_MOUSE	P11440	CDK1_MOUSE	Cdk1	Cyclin-dependent kinase 1			0	1	0	0	0	0	1	0	0	37709916	24357724	19528504	21379480	27358862	25843408	0	0	37709916	24357724	19528504	21379480	27358862	25843408	0
HEVVTLWYR	HEVVTLWYR	T	S	162	170	9	2		sp|P11440|CDK1_MOUSE	P11440	CDK1_MOUSE	Cdk1	Cyclin-dependent kinase 1	Cdk2, Cdk3	sp|P97377|CDK2_MOUSE, sp|Q80YP0|CDK3_MOUSE	0	1	0	0	0	0	0	0	0	0	0	0	0	0	0	0	0	0	0	0	0	0	0	0
HPNIVSLQDVLMQDSR	HPNIVSLQDVLMQDSR	R	L	60	75	16	2		sp|P11440|CDK1_MOUSE	P11440	CDK1_MOUSE	Cdk1	Cyclin-dependent kinase 1			2	3	2	2	3	2	1	2	258235152	190274896	204253376	142232112	269247136	195280736	180871568	153971040	258235152	190274896	204253376	142232112	269247136	195280736	180871568	153971040
HPNIVSLQDVLMQDSR	HPNIVSLQDVLM[15.9949]QDSR	R	L	60	75	16	2	12M(15.9949)	sp|P11440|CDK1_MOUSE	P11440	CDK1_MOUSE	Cdk1	Cyclin-dependent kinase 1			0	1	0	0	0	0	0	0	0	0	0	0	0	0	0	0	0	0	0	0	0	0	0	0
HPYFDDLDNQIKKM	HPYFDDLDNQIK[28.0313]K[28.0313]M	K	-	284	297	14	3	12K(28.0313), 13K(28.0313)	sp|P11440|CDK1_MOUSE	P11440	CDK1_MOUSE	Cdk1	Cyclin-dependent kinase 1			1	0	1	0	1	0	0	0	45707696	32448554	35061288	41934024	44898532	0	0	0	45707696	32448554	35061288	41934024	44898532	0	0	0
HVKNLDENGLDLLSKMLVYDPAKR	HVK[28.0313]NLDENGLDLLSK[28.0313]MLVYDPAK[28.0313]R	S	I	252	275	24	5	15K(28.0313), 23K(28.0313), 3K(28.0313)	sp|P11440|CDK1_MOUSE	P11440	CDK1_MOUSE	Cdk1	Cyclin-dependent kinase 1			1	0	0	0	0	0	0	0	29544298	0	18930854	0	0	17142058	0	0	29544298	0	18930854	0	0	17142058	0	0
IGEGTYGVVYKGR	IGEGTYGVVYK[28.0313]GR	K	H	10	22	13	2	11K(28.0313)	sp|P11440|CDK1_MOUSE	P11440	CDK1_MOUSE	Cdk1	Cyclin-dependent kinase 1			1	1	1	0	1	1	1	0	15710971	37310672	38762324	34288144	31919562	37863356	23168070	0	15710971	37310672	38762324	34288144	31919562	37863356	23168070	0
IVSLQDVLMQDSR	IVSLQDVLMQDSR	N	L	63	75	13	2		sp|P11440|CDK1_MOUSE	P11440	CDK1_MOUSE	Cdk1	Cyclin-dependent kinase 1			0	1	0	0	0	0	0	0	0	0	0	0	0	0	0	0	0	0	0	0	0	0	0	0
KHPYFDDLDNQIKKM	K[28.0313]HPYFDDLDNQIK[28.0313]K[28.0313]M	L	-	283	297	15	4	13K(28.0313), 14K(28.0313), 1K(28.0313)	sp|P11440|CDK1_MOUSE	P11440	CDK1_MOUSE	Cdk1	Cyclin-dependent kinase 1			4	4	4	3	4	4	3	3	385142528	391848192	406118144	232883344	359926848	430459520	387915584	266925504	385142528	391848192	406118144	232883344	359926848	430459520	387915584	266925504
KIEKIGEGTYGVVYKGR	K[56.0626]IEK[28.0313]IGEGTYGVVYK[28.0313]GR	I	H	6	22	17	3	15K(28.0313), 1K(56.0626), 4K(28.0313)	sp|P11440|CDK1_MOUSE	P11440	CDK1_MOUSE	Cdk1	Cyclin-dependent kinase 1			0	1	0	0	0	0	0	0	0	0	0	0	0	0	0	0	0	0	0	0	0	0	0	0
KKPLFHGDSEIDQLFR	K[28.0313]K[28.0313]PLFHGDSEIDQLFR	T	I	200	215	16	3	1K(28.0313), 2K(28.0313)	sp|P11440|CDK1_MOUSE	P11440	CDK1_MOUSE	Cdk1	Cyclin-dependent kinase 1			3	1	3	3	2	1	4	0	74865496	87431168	106389008	0	70366600	86068696	105374112	0	74865496	87431168	106389008	0	70366600	86068696	105374112	0
KLADFGLAR	K[28.0313]LADFGLAR	I	A	143	151	9	2	1K(28.0313)	sp|P11440|CDK1_MOUSE	P11440	CDK1_MOUSE	Cdk1	Cyclin-dependent kinase 1	Cdk12, Cdk13, Cdk14, Cdk15, Cdk16, Cdk17, Cdk18, Cdk2, Cdk3, Cdk4, Cdk5, Cdk6, Cdk9	sp|O35495|CDK14_MOUSE, sp|P30285|CDK4_MOUSE, sp|P49615|CDK5_MOUSE, sp|P97377|CDK2_MOUSE, sp|Q04735|CDK16_MOUSE, sp|Q04899|CDK18_MOUSE, sp|Q14AX6|CDK12_MOUSE, sp|Q3V3A1|CDK15_MOUSE, sp|Q64261|CDK6_MOUSE, sp|Q69ZA1|CDK13_MOUSE, sp|Q80YP0|CDK3_MOUSE, sp|Q8K0D0|CDK17_MOUSE, sp|Q99J95|CDK9_MOUSE	1	2	2	2	1	2	2	2	179426880	228835072	266988576	341496640	226023504	191963040	228670672	324297024	179426880	228835072	266988576	341496640	226023504	191963040	228670672	324297024
KPLFHGDSEIDQLFR	KPLFHGDSEIDQLFR	K	I	201	215	15	3		sp|P11440|CDK1_MOUSE	P11440	CDK1_MOUSE	Cdk1	Cyclin-dependent kinase 1			0	0	0	1	0	0	1	0	0	54289404	59394268	61563920	0	0	73500696	0	0	54289404	59394268	61563920	0	0	73500696	0
KPLFHGDSEIDQLFR	K[28.0313]PLFHGDSEIDQLFR	K	I	201	215	15	3	1K(28.0313)	sp|P11440|CDK1_MOUSE	P11440	CDK1_MOUSE	Cdk1	Cyclin-dependent kinase 1			2	2	2	2	2	2	2	2	137031888	196429792	170492976	236449232	151185312	124847040	68038512	80118888	137031888	196429792	170492976	236449232	151185312	124847040	68038512	80118888
LADFGLAR	LADFGLAR	K	A	144	151	8	2		sp|P11440|CDK1_MOUSE	P11440	CDK1_MOUSE	Cdk1	Cyclin-dependent kinase 1	Cdk12, Cdk13, Cdk14, Cdk15, Cdk16, Cdk17, Cdk18, Cdk2, Cdk3, Cdk4, Cdk5, Cdk6, Cdk9	sp|O35495|CDK14_MOUSE, sp|P30285|CDK4_MOUSE, sp|P49615|CDK5_MOUSE, sp|P97377|CDK2_MOUSE, sp|Q04735|CDK16_MOUSE, sp|Q04899|CDK18_MOUSE, sp|Q14AX6|CDK12_MOUSE, sp|Q3V3A1|CDK15_MOUSE, sp|Q64261|CDK6_MOUSE, sp|Q69ZA1|CDK13_MOUSE, sp|Q80YP0|CDK3_MOUSE, sp|Q8K0D0|CDK17_MOUSE, sp|Q99J95|CDK9_MOUSE	0	0	1	0	0	0	0	0	0	0	23240032	41169376	0	0	37048476	21860556	0	0	23240032	41169376	0	0	37048476	21860556
LESEEEGVPSTAIR	LESEEEGVPSTAIR	R	E	37	50	14	2		sp|P11440|CDK1_MOUSE	P11440	CDK1_MOUSE	Cdk1	Cyclin-dependent kinase 1			0	1	2	4	0	1	1	2	0	0	401332608	1461558660	0	0	138333328	440490848	0	0	401332608	1461558660	0	0	138333328	440490848
LKHPYFDDLDNQIKKM	LK[28.0313]HPYFDDLDNQIK[28.0313]K[28.0313]M	A	-	282	297	16	4	14K(28.0313), 15K(28.0313), 2K(28.0313)	sp|P11440|CDK1_MOUSE	P11440	CDK1_MOUSE	Cdk1	Cyclin-dependent kinase 1			1	1	0	0	0	0	0	0	0	0	0	0	0	0	0	0	0	0	0	0	0	0	0	0
MALKHPYFDDLDNQIKKM	MALK[28.0313]HPYFDDLDNQIK[28.0313]K[28.0313]M	K	-	280	297	18	4	16K(28.0313), 17K(28.0313), 4K(28.0313)	sp|P11440|CDK1_MOUSE	P11440	CDK1_MOUSE	Cdk1	Cyclin-dependent kinase 1			2	2	2	2	2	2	2	2	66492412	69949736	76175120	65068980	75647272	62049304	69478288	59490656	66492412	69949736	76175120	65068980	75647272	62049304	69478288	59490656
MEDYIKIEKIGEGTYGVVYKGR	n[42.0106]MEDYIKIEK[28.0313]IGEGTYGVVYK[28.0313]GR	-	H	1	22	22	4	20K(28.0313), 9K(28.0313), N-term(42.0106)	sp|P11440|CDK1_MOUSE	P11440	CDK1_MOUSE	Cdk1	Cyclin-dependent kinase 1			0	1	1	0	1	0	0	0	0	0	0	97606784	67211344	0	0	0	0	0	0	97606784	67211344	0	0	0
MEDYIKIEKIGEGTYGVVYKGR	n[42.0106]MEDYIK[28.0313]IEKIGEGTYGVVYK[28.0313]GR	-	H	1	22	22	4	20K(28.0313), 6K(28.0313), N-term(42.0106)	sp|P11440|CDK1_MOUSE	P11440	CDK1_MOUSE	Cdk1	Cyclin-dependent kinase 1			1	1	1	2	0	0	0	0	0	0	80592728	97606784	0	0	0	0	0	0	80592728	97606784	0	0	0	0
MEDYIKIEKIGEGTYGVVYKGR	n[42.0106]MEDYIK[28.0313]IEK[28.0313]IGEGTYGVVYKGR	-	H	1	22	22	4	6K(28.0313), 9K(28.0313), N-term(42.0106)	sp|P11440|CDK1_MOUSE	P11440	CDK1_MOUSE	Cdk1	Cyclin-dependent kinase 1			1	0	0	1	0	0	0	1	0	0	0	37527040	0	0	29212364	0	0	0	0	37527040	0	0	29212364	0
MLVYDPAKR	MLVYDPAK[28.0313]R	K	I	267	275	9	2	8K(28.0313)	sp|P11440|CDK1_MOUSE	P11440	CDK1_MOUSE	Cdk1	Cyclin-dependent kinase 1			0	1	0	0	0	0	0	0	28003652	25091162	0	0	27309904	20561044	28208650	15781406	28003652	25091162	0	0	27309904	20561044	28208650	15781406
SPEVLLGSAR	SPEVLLGSAR	R	Y	171	180	10	2		sp|P11440|CDK1_MOUSE	P11440	CDK1_MOUSE	Cdk1	Cyclin-dependent kinase 1			5	6	4	4	4	4	4	4	762848130	626179840	511634784	337358592	608102080	795591360	179952864	502549536	762848130	626179840	511634784	337358592	608102080	795591360	179952864	502549536
VKNLDENGLDLLSKMLVYDPAKR	VK[28.0313]NLDENGLDLLSK[28.0313]MLVYDPAK[28.0313]R	H	I	253	275	23	4	14K(28.0313), 22K(28.0313), 2K(28.0313)	sp|P11440|CDK1_MOUSE	P11440	CDK1_MOUSE	Cdk1	Cyclin-dependent kinase 1			1	3	1	1	2	0	0	1	98271800	72813904	84018768	74335280	78008336	85239152	70464672	56521508	98271800	72813904	84018768	74335280	78008336	85239152	70464672	56521508
VKNLDENGLDLLSKMLVYDPAKR	V[28.0313]KNLDENGLDLLSK[28.0313]MLVYDPAK[28.0313]R	H	I	253	275	23	4	14K(28.0313), 1V(28.0313), 22K(28.0313)	sp|P11440|CDK1_MOUSE	P11440	CDK1_MOUSE	Cdk1	Cyclin-dependent kinase 1			0	0	0	0	0	2	0	0	0	24670092	0	0	0	85239152	0	0	0	24670092	0	0	0	85239152	0	0
VTGQIVAMKKIR	VTGQIVAMK[28.0313]K[28.0313]IR	R	L	25	36	12	2,3	10K(28.0313), 9K(28.0313)	sp|P11440|CDK1_MOUSE	P11440	CDK1_MOUSE	Cdk1	Cyclin-dependent kinase 1			3	3	2	3	3	3	3	3	255429280	289518656	213878496	245682928	248564944	233986096	269934656	206333904	161911824	188909056	153719440	184473424	165717792	174202672	193273824	145843136
VTGQIVAMKKIR	VTGQIVAM[15.9949]K[28.0313]K[28.0313]IR	R	L	25	36	12	3	10K(28.0313), 8M(15.9949), 9K(28.0313)	sp|P11440|CDK1_MOUSE	P11440	CDK1_MOUSE	Cdk1	Cyclin-dependent kinase 1			0	0	1	0	0	0	0	1	55251116	51780676	44324000	40064264	42187768	48701464	52194544	57177844	55251116	51780676	44324000	40064264	42187768	48701464	52194544	57177844
VYTHEVVTLWYR	VYTHEVVTLWYR	R	S	159	170	12	2		sp|P11440|CDK1_MOUSE	P11440	CDK1_MOUSE	Cdk1	Cyclin-dependent kinase 1			4	5	4	5	4	4	4	4	410770528	362832736	409999968	406300512	394877664	274794816	435785696	326849408	410770528	362832736	409999968	406300512	394877664	274794816	435785696	326849408
WKPGSLASHVKNLDENGLDLLSKMLVYDPAKR	WKPGSLASHVK[28.0313]NLDENGLDLLSK[28.0313]MLVYDPAK[28.0313]R	K	I	244	275	32	5	11K(28.0313), 23K(28.0313), 31K(28.0313)	sp|P11440|CDK1_MOUSE	P11440	CDK1_MOUSE	Cdk1	Cyclin-dependent kinase 1			0	0	0	1	0	0	1	0	0	0	0	0	0	0	0	0	0	0	0	0	0	0	0	0
WKPGSLASHVKNLDENGLDLLSKMLVYDPAKR	WK[28.0313]PGSLASHVKNLDENGLDLLSK[28.0313]MLVYDPAK[28.0313]R	K	I	244	275	32	5	23K(28.0313), 2K(28.0313), 31K(28.0313)	sp|P11440|CDK1_MOUSE	P11440	CDK1_MOUSE	Cdk1	Cyclin-dependent kinase 1			1	0	0	0	0	1	0	0	0	0	0	0	0	0	0	0	0	0	0	0	0	0	0	0
WSIGTIFAELATKKPLFHGDSEIDQLFR	W[28.0313]SIGTIFAELATK[28.0313]K[28.0313]PLFHGDSEIDQLFR	I	I	188	215	28	5	13K(28.0313), 14K(28.0313), 1W(28.0313)	sp|P11440|CDK1_MOUSE	P11440	CDK1_MOUSE	Cdk1	Cyclin-dependent kinase 1			1	0	0	0	0	0	0	0	0	0	0	0	0	0	0	0	0	0	0	0	0	0	0	0
YIKIEKIGEGTYGVVYKGR	YIK[28.0313]IEK[28.0313]IGEGTYGVVYK[28.0313]GR	D	H	4	22	19	4	17K(28.0313), 3K(28.0313), 6K(28.0313)	sp|P11440|CDK1_MOUSE	P11440	CDK1_MOUSE	Cdk1	Cyclin-dependent kinase 1			0	0	0	0	0	1	0	0	0	0	0	0	0	138803888	0	0	0	0	0	0	0	0	0	0
YSTPVDIWSIGTIFAELATKKPLFHGDSEIDQLFR	YSTPVDIWSIGTIFAELATK[28.0313]K[28.0313]PLFHGDSEIDQLFR	R	I	181	215	35	3,4,5	20K(28.0313), 21K(28.0313)	sp|P11440|CDK1_MOUSE	P11440	CDK1_MOUSE	Cdk1	Cyclin-dependent kinase 1			5	5	5	5	6	5	5	8	573960000	246694784	513497280	472143200	655743170	517274016	477681632	594013700	587135680	227717600	440131520	395189920	697158530	497670976	449666368	504507136
DLKVSNLLMTDKGCVKTADFGLAR	DLK[28.0313]VSNLLM[15.9949]TDK[28.0313]GC[57.0214]VKTADFGLAR	R	A	163	186	24	4	12K(28.0313), 14C(57.0214), 3K(28.0313), 9M(15.9949)	sp|Q3UMM4|CDK10_MOUSE	Q3UMM4	CDK10_MOUSE	Cdk10	Cyclin-dependent kinase 10			0	0	1	0	0	0	0	0	0	0	0	0	0	0	0	0	0	0	0	0	0	0	0	0
DTQTDEIVALKKVR	DTQTDEIVALK[28.0313]K[28.0313]VR	R	M	58	71	14	3	11K(28.0313), 12K(28.0313)	sp|Q3UMM4|CDK10_MOUSE	Q3UMM4	CDK10_MOUSE	Cdk10	Cyclin-dependent kinase 10			1	3	3	0	2	0	3	2	39626628	44098952	39082316	47202260	45590424	40457432	48414740	51127668	39626628	44098952	39082316	47202260	45590424	40457432	48414740	51127668
GLQYLHR	GLQYLHR	R	N	150	156	7	2		sp|Q3UMM4|CDK10_MOUSE	Q3UMM4	CDK10_MOUSE	Cdk10	Cyclin-dependent kinase 10			0	0	0	0	0	0	0	1	19885716	28536496	28978710	16659911	14793583	0	18333636	20043314	19885716	28536496	28978710	16659911	14793583	0	18333636	20043314
IGEGTYGIVYR	IGEGTYGIVYR	R	A	45	55	11	2		sp|Q3UMM4|CDK10_MOUSE	Q3UMM4	CDK10_MOUSE	Cdk10	Cyclin-dependent kinase 10			1	1	1	1	1	1	1	1	42224316	43080564	61479516	40306680	48547304	40037404	44334832	41327668	42224316	43080564	61479516	40306680	48547304	40037404	44334832	41327668
KQPYNNLKHKFPWLSEAGLR	K[28.0313]QPYNNLK[28.0313]HK[28.0313]FPWLSEAGLR	R	L	279	298	20	4	10K(28.0313), 1K(28.0313), 8K(28.0313)	sp|Q3UMM4|CDK10_MOUSE	Q3UMM4	CDK10_MOUSE	Cdk10	Cyclin-dependent kinase 10			1	0	0	0	0	0	0	0	111190592	0	0	0	0	0	0	0	0	0	0	0	0	0	0	0
KQPYNNLKHKFPWLSEAGLR	K[56.0626]QPYNNLK[28.0313]HKFPWLSEAGLR	R	L	279	298	20	4	1K(56.0626), 8K(28.0313)	sp|Q3UMM4|CDK10_MOUSE	Q3UMM4	CDK10_MOUSE	Cdk10	Cyclin-dependent kinase 10			0	0	0	0	1	0	0	0	0	0	0	0	116096016	0	0	0	0	0	0	0	0	0	0	0
AEDGLKHEYFR	AEDGLK[28.0313]HEYFR	N	E	703	713	11	2	6K(28.0313)	sp|P24788|CD11B_MOUSE	P24788	CD11B_MOUSE	Cdk11b	Cyclin-dependent kinase 11B			0	1	0	0	0	0	0	0	0	0	0	0	0	0	0	0	0	0	0	0	0	0	0	0
DLKTSNLLLSHAGILKVGDFGLAR	DLK[28.0313]TSNLLLSHAGILKVGDFGLAR	R	E	551	574	24	4	3K(28.0313)	sp|P24788|CD11B_MOUSE	P24788	CD11B_MOUSE	Cdk11b	Cyclin-dependent kinase 11B			1	0	0	0	1	0	0	0	41123456	49423396	0	49822596	46502812	0	0	44419796	41123456	49423396	0	49822596	46502812	0	0	44419796
DLKTSNLLLSHAGILKVGDFGLAR	DLK[28.0313]TSNLLLSHAGILK[28.0313]VGDFGLAR	R	E	551	574	24	3,4	16K(28.0313), 3K(28.0313)	sp|P24788|CD11B_MOUSE	P24788	CD11B_MOUSE	Cdk11b	Cyclin-dependent kinase 11B			17	16	19	20	16	19	17	17	13594862600	7848109100	6100241400	20056440800	6463367200	9989381100	6291737600	9230962700	11643686900	6092701200	7554403300	20371193900	7076745200	8448869400	7276430300	9195447300
DRLEQLER	DRLEQLER	R	K	166	173	8	2		sp|P24788|CD11B_MOUSE	P24788	CD11B_MOUSE	Cdk11b	Cyclin-dependent kinase 11B			0	0	0	1	0	0	0	1	0	0	28733092	162183520	0	0	0	63064152	0	0	28733092	162183520	0	0	0	63064152
EDSMEDRGEEDDSLAIKPPQQMSR	EDSMEDRGEEDDSLAIK[28.0313]PPQQMSR	R	K	70	93	24	3	17K(28.0313)	sp|P24788|CD11B_MOUSE	P24788	CD11B_MOUSE	Cdk11b	Cyclin-dependent kinase 11B			1	0	2	2	2	1	1	2	35252828	0	59261000	51970864	35782672	33030184	43136732	39767588	35252828	0	59261000	51970864	35782672	33030184	43136732	39767588
EEYSDKGKVGHWSR	EEYSDK[28.0313]GK[28.0313]VGHWSR	R	S	220	233	14	2,3	6K(28.0313), 8K(28.0313)	sp|P24788|CD11B_MOUSE	P24788	CD11B_MOUSE	Cdk11b	Cyclin-dependent kinase 11B			3	3	3	2	3	3	3	3	1170038020	340824512	584190270	456705536	789127680	740453950	557596540	624014270	846295740	480570304	600301950	344146656	697313150	761965440	551282500	534233888
EINTILKAQHPNIVTVR	EINTILK[28.0313]AQHPNIVTVR	R	E	474	490	17	3	7K(28.0313)	sp|P24788|CD11B_MOUSE	P24788	CD11B_MOUSE	Cdk11b	Cyclin-dependent kinase 11B			2	1	2	2	1	2	1	1	114153584	118012248	114320528	116681496	112489576	125276464	105790968	114968920	114153584	118012248	114320528	116681496	112489576	125276464	105790968	114968920
EINTILKAQHPNIVTVR	E[-18.0106]INTILK[28.0313]AQHPNIVTVR	R	E	474	490	17	3	1E(-18.0106), 7K(28.0313)	sp|P24788|CD11B_MOUSE	P24788	CD11B_MOUSE	Cdk11b	Cyclin-dependent kinase 11B			0	1	0	0	0	1	0	1	0	0	0	0	0	0	0	0	0	0	0	0	0	0	0	0
ETPLPIDPSMFPTWPAKSEQQR	ETPLPIDPSMFPTWPAK[28.0313]SEQQR	R	V	714	735	22	3	17K(28.0313)	sp|P24788|CD11B_MOUSE	P24788	CD11B_MOUSE	Cdk11b	Cyclin-dependent kinase 11B			4	4	4	4	4	5	4	3	312798912	273071808	257727376	296070848	318541216	327652352	290551936	348147456	312798912	273071808	257727376	296070848	318541216	327652352	290551936	348147456
ETPLPIDPSMFPTWPAKSEQQR	ETPLPIDPSM[15.9949]FPTWPAK[28.0313]SEQQR	R	V	714	735	22	3	10M(15.9949), 17K(28.0313)	sp|P24788|CD11B_MOUSE	P24788	CD11B_MOUSE	Cdk11b	Cyclin-dependent kinase 11B			1	0	0	1	2	0	1	1	8431109	10975858	12070179	14641997	16059665	0	19099772	21765064	8431109	10975858	12070179	14641997	16059665	0	19099772	21765064
FGALLSDQGFDLMNKFLTYYPGR	FGALLSDQGFDLMNK[28.0313]FLTYYPGR	R	R	677	699	23	3	15K(28.0313)	sp|P24788|CD11B_MOUSE	P24788	CD11B_MOUSE	Cdk11b	Cyclin-dependent kinase 11B			2	2	2	2	2	2	1	2	35191712	30009602	31534006	29309992	33049064	38858012	43727748	35848676	35191712	30009602	31534006	29309992	33049064	38858012	43727748	35848676
GEEDDSLAIKPPQQMSR	GEEDDSLAIK[28.0313]PPQQMSR	R	K	77	93	17	3	10K(28.0313)	sp|P24788|CD11B_MOUSE	P24788	CD11B_MOUSE	Cdk11b	Cyclin-dependent kinase 11B			3	3	2	2	2	2	1	2	254212704	88440200	184190016	268673248	264677504	171317136	94398872	128239312	254212704	88440200	184190016	268673248	264677504	171317136	94398872	128239312
IEEGTYGVVYR	IEEGTYGVVYR	R	A	433	443	11	2		sp|P24788|CD11B_MOUSE	P24788	CD11B_MOUSE	Cdk11b	Cyclin-dependent kinase 11B			1	1	1	1	1	1	2	1	121788864	219741328	149585696	215972144	211943968	138696832	215515824	237896384	121788864	219741328	149585696	215972144	211943968	138696832	215515824	237896384
INAEDGLKHEYFR	INAEDGLK[28.0313]HEYFR	R	E	701	713	13	2,3	8K(28.0313)	sp|P24788|CD11B_MOUSE	P24788	CD11B_MOUSE	Cdk11b	Cyclin-dependent kinase 11B			3	4	3	4	4	4	4	4	528975840	730842500	711209600	680440900	613604800	644260740	690643200	601003780	430112640	684234180	699668860	652095620	651639810	590611970	649841660	572080450
KHEYFRETPLPIDPSMFPTWPAKSEQQR	KHEYFRETPLPIDPSMFPTWPAK[28.0313]SEQQR	L	V	708	735	28	4	23K(28.0313)	sp|P24788|CD11B_MOUSE	P24788	CD11B_MOUSE	Cdk11b	Cyclin-dependent kinase 11B			1	0	1	1	1	1	1	0	0	0	0	16174077	0	0	18359844	0	0	0	0	16174077	0	0	18359844	0
KMTFSEYPYNNLR	K[28.0313]MTFSEYPYNNLR	K	K	662	674	13	2	1K(28.0313)	sp|P24788|CD11B_MOUSE	P24788	CD11B_MOUSE	Cdk11b	Cyclin-dependent kinase 11B			1	1	1	0	0	0	0	0	30839618	34276884	35283384	22551574	28865764	37879212	27118970	0	30839618	34276884	35283384	22551574	28865764	37879212	27118970	0
LKMEKEKEGFPITSLR	LK[28.0313]MEK[28.0313]EKEGFPITSLR	R	E	458	473	16	4	2K(28.0313), 5K(28.0313)	sp|P24788|CD11B_MOUSE	P24788	CD11B_MOUSE	Cdk11b	Cyclin-dependent kinase 11B			0	0	0	0	0	1	0	0	0	0	0	0	0	0	0	0	0	0	0	0	0	0	0	0
LKMEKEKEGFPITSLR	LK[28.0313]MEK[28.0313]EK[28.0313]EGFPITSLR	R	E	458	473	16	3,4	2K(28.0313), 5K(28.0313), 7K(28.0313)	sp|P24788|CD11B_MOUSE	P24788	CD11B_MOUSE	Cdk11b	Cyclin-dependent kinase 11B			3	3	3	3	3	3	3	4	236423488	498915904	406561984	466909248	416800864	247962720	757959300	289300256	172550576	292515296	262817504	314307936	280064736	181641504	417771168	210445536
LLLSHAGILKVGDFGLAR	LLLSHAGILK[28.0313]VGDFGLAR	N	E	557	574	18	3	10K(28.0313)	sp|P24788|CD11B_MOUSE	P24788	CD11B_MOUSE	Cdk11b	Cyclin-dependent kinase 11B			0	0	0	0	0	0	0	1	0	0	0	0	0	0	0	0	0	0	0	0	0	0	0	0
LLLSHAGILKVGDFGLAR	L[28.0313]LLSHAGILK[28.0313]VGDFGLAR	N	E	557	574	18	3	10K(28.0313), 1L(28.0313)	sp|P24788|CD11B_MOUSE	P24788	CD11B_MOUSE	Cdk11b	Cyclin-dependent kinase 11B			0	0	1	0	1	0	0	0	0	0	0	0	0	0	0	0	0	0	0	0	0	0	0	0
RINAEDGLKHEYFRETPLPIDPSMFPTWPAKSEQQR	RINAEDGLKHEYFRETPLPIDPSM[15.9949]FPTWPAK[28.0313]SEQQR	R	V	700	735	36	5	24M(15.9949), 31K(28.0313)	sp|P24788|CD11B_MOUSE	P24788	CD11B_MOUSE	Cdk11b	Cyclin-dependent kinase 11B			1	0	0	0	0	0	0	0	0	0	0	0	0	0	0	0	0	0	0	0	0	0	0	0
RLEQLER	RLEQLER	D	K	167	173	7	2		sp|P24788|CD11B_MOUSE	P24788	CD11B_MOUSE	Cdk11b	Cyclin-dependent kinase 11B	Ccdc124, Enah	sp|Q03173|ENAH_MOUSE, sp|Q9D8X2|CC124_MOUSE	0	0	0	0	0	0	0	1	0	0	76692816	0	79975592	0	0	123161056	0	0	76692816	0	79975592	0	0	123161056
SEYPYNNLR	SEYPYNNLR	F	K	666	674	9	2		sp|P24788|CD11B_MOUSE	P24788	CD11B_MOUSE	Cdk11b	Cyclin-dependent kinase 11B			0	0	0	0	0	1	0	0	21426564	13502992	23972178	22683370	22668170	24967920	21285580	21838696	21426564	13502992	23972178	22683370	22668170	24967920	21285580	21838696
SMFPTWPAKSEQQR	SMFPTWPAK[28.0313]SEQQR	P	V	722	735	14	2	9K(28.0313)	sp|P24788|CD11B_MOUSE	P24788	CD11B_MOUSE	Cdk11b	Cyclin-dependent kinase 11B			0	0	0	0	1	0	0	0	0	0	0	0	0	0	0	0	0	0	0	0	0	0	0	0
SPLRPPR	SPLRPPR	R	E	234	240	7	2		sp|P24788|CD11B_MOUSE	P24788	CD11B_MOUSE	Cdk11b	Cyclin-dependent kinase 11B			0	0	1	0	0	0	0	0	49343840	40014032	43351428	33861080	0	0	0	41897256	49343840	40014032	43351428	33861080	0	0	0	41897256
DIKCSNILLNNSGQIKLADFGLAR	DIK[28.0313]C[57.0214]SNILLNNSGQIK[28.0313]LADFGLAR	R	L	855	878	24	3	16K(28.0313), 3K(28.0313), 4C(57.0214)	sp|Q14AX6|CDK12_MOUSE	Q14AX6	CDK12_MOUSE	Cdk12	Cyclin-dependent kinase 12			0	1	1	1	0	0	1	0	0	15021146	0	0	0	0	0	0	0	0	0	0	0	0	0	0
DIKCSNILLNNSGQIKLADFGLAR	D[28.0313]IK[28.0313]C[57.0214]SNILLNNSGQIKLADFGLAR	R	L	855	878	24	6	1D(28.0313), 3K(28.0313), 4C(57.0214)	sp|Q14AX6|CDK12_MOUSE	Q14AX6	CDK12_MOUSE	Cdk12	Cyclin-dependent kinase 12			0	0	1	0	0	0	0	0	0	0	0	0	0	0	0	0	0	0	0	0	0	0	0	0
EEFSFIPSAALDLLDHMLTLDPSKR	EEFSFIPSAALDLLDHMLTLDPSK[28.0313]R	R	C	980	1004	25	3	24K(28.0313)	sp|Q14AX6|CDK12_MOUSE	Q14AX6	CDK12_MOUSE	Cdk12	Cyclin-dependent kinase 12			1	2	1	1	1	1	1	1	50626600	47349116	41368152	26289028	38963496	47917848	39994644	44262944	50626600	47349116	41368152	26289028	38963496	47917848	39994644	44262944
ILLNNSGQIKLADFGLAR	ILLNNSGQIK[28.0313]LADFGLAR	N	L	861	878	18	3	10K(28.0313)	sp|Q14AX6|CDK12_MOUSE	Q14AX6	CDK12_MOUSE	Cdk12	Cyclin-dependent kinase 12			0	0	0	0	0	0	0	1	0	0	0	0	0	0	0	0	0	0	0	0	0	0	0	0
LLDHMLTLDPSKR	LLDHMLTLDPSK[28.0313]R	D	C	992	1004	13	2	12K(28.0313)	sp|Q14AX6|CDK12_MOUSE	Q14AX6	CDK12_MOUSE	Cdk12	Cyclin-dependent kinase 12			1	1	0	0	0	0	0	0	0	0	0	0	0	0	0	0	0	0	0	0	0	0	0	0
LPLNSSLGAELSR	LPLNSSLGAELSR	R	K	388	400	13	2		sp|Q14AX6|CDK12_MOUSE	Q14AX6	CDK12_MOUSE	Cdk12	Cyclin-dependent kinase 12			0	1	1	0	1	1	0	1	29991058	0	34417188	22193768	27358954	32236310	0	23982014	29991058	0	34417188	22193768	27358954	32236310	0	23982014
LREEFSFIPSAALDLLDHMLTLDPSKR	LREEFSFIPSAALDLLDHMLTLDPSK[28.0313]R	R	C	978	1004	27	4	26K(28.0313)	sp|Q14AX6|CDK12_MOUSE	Q14AX6	CDK12_MOUSE	Cdk12	Cyclin-dependent kinase 12			0	1	1	1	1	1	1	1	0	8198245	7088218	4746863	6.88892e+06	11124897	7406363	11427688	0	8198245	7088218	4746863	6.88892e+06	11124897	7406363	11427688
LYNSEESRPYTNKVITLWYRPPELLLGEER	LYNSEESRPYTNK[28.0313]VITLWYRPPELLLGEER	R	Y	879	908	30	4	13K(28.0313)	sp|Q14AX6|CDK12_MOUSE	Q14AX6	CDK12_MOUSE	Cdk12	Cyclin-dependent kinase 12			0	1	0	1	1	1	0	1	0	60257176	0	53233352	59072988	52734912	0	55255620	0	60257176	0	53233352	59072988	52734912	0	55255620
QSGIVIEDPPPSKASR	QSGIVIEDPPPSK[28.0313]ASR	R	K	1048	1063	16	2,3	13K(28.0313)	sp|Q14AX6|CDK12_MOUSE	Q14AX6	CDK12_MOUSE	Cdk12	Cyclin-dependent kinase 12			2	2	2	2	2	2	2	2	195850752	207443904	153397696	239593264	201521168	218219648	104147768	122194496	140850704	150813888	121629808	160600704	151011696	163836368	88067952	100045984
QSGIVIEDPPPSKASR	Q[-17.0265]SGIVIEDPPPSK[28.0313]ASR	R	K	1048	1063	16	2	13K(28.0313), 1Q(-17.0265)	sp|Q14AX6|CDK12_MOUSE	Q14AX6	CDK12_MOUSE	Cdk12	Cyclin-dependent kinase 12			1	0	1	0	0	0	0	0	42610664	0	0	0	0	0	0	0	0	0	0	0	0	0	0	0
SNILLNNSGQIKLADFGLAR	SNILLNNSGQIK[28.0313]LADFGLAR	C	L	859	878	20	2,3	12K(28.0313)	sp|Q14AX6|CDK12_MOUSE	Q14AX6	CDK12_MOUSE	Cdk12	Cyclin-dependent kinase 12			1	0	0	0	0	1	0	0	0	0	0	0	0	0	0	0	0	0	0	0	0	0	0	0
SSGPALTESLVQTPVKNR	SSGPALTESLVQTPVK[28.0313]NR	R	T	1353	1370	18	2,3	16K(28.0313)	sp|Q14AX6|CDK12_MOUSE	Q14AX6	CDK12_MOUSE	Cdk12	Cyclin-dependent kinase 12			1	2	3	2	2	2	2	2	48336216	91905232	444724416	83353632	90106616	94908184	88353568	93476824	78113648	58255168	149207952	50365884	56316276	57926340	54833348	57118460
SVEGSDDYGKAQLSKSGSKESR	SVEGSDDYGK[28.0313]AQLSK[28.0313]SGSK[28.0313]ESR	R	S	153	174	22	4	10K(28.0313), 15K(28.0313), 19K(28.0313)	sp|Q14AX6|CDK12_MOUSE	Q14AX6	CDK12_MOUSE	Cdk12	Cyclin-dependent kinase 12			1	0	2	0	0	1	1	0	37060592	21302756	44094380	37001904	36892632	46603748	38360348	39239824	37060592	21302756	44094380	37001904	36892632	46603748	38360348	39239824
TFSGSVSHLGESNSYQGTGSVQFPGDQDLR	TFSGSVSHLGESNSYQGTGSVQFPGDQDLR	R	F	1371	1400	30	3		sp|Q14AX6|CDK12_MOUSE	Q14AX6	CDK12_MOUSE	Cdk12	Cyclin-dependent kinase 12			2	1	1	2	3	1	2	2	65695936	62478708	55884136	67317024	90670176	101585360	87155000	71771760	65695936	62478708	55884136	67317024	90670176	101585360	87155000	71771760
TYGNTDGPETGFSSADTDER	TYGNTDGPETGFSSADTDER	R	S	1333	1352	20	2		sp|Q14AX6|CDK12_MOUSE	Q14AX6	CDK12_MOUSE	Cdk12	Cyclin-dependent kinase 12			1	0	1	1	1	0	1	1	30146712	0	73347760	111658472	42336120	0	35415936	67210288	30146712	0	73347760	111658472	42336120	0	35415936	67210288
DKDTGEMVALKKVR	DK[28.0313]DTGEMVALK[28.0313]K[28.0313]VR	R	L	724	737	14	4	11K(28.0313), 12K(28.0313), 2K(28.0313)	sp|Q69ZA1|CDK13_MOUSE	Q69ZA1	CDK13_MOUSE	Cdk13	Cyclin-dependent kinase 13			1	1	1	1	1	1	1	1	56326388	53475148	46457352	45677564	53262324	55430820	55108768	51784116	56326388	53475148	46457352	45677564	53262324	55430820	55108768	51784116
EEFVFIPAAALDLFDYMLALDPSKR	EEFVFIPAAALDLFDYMLALDPSK[28.0313]R	R	C	962	986	25	3	24K(28.0313)	sp|Q69ZA1|CDK13_MOUSE	Q69ZA1	CDK13_MOUSE	Cdk13	Cyclin-dependent kinase 13			2	2	2	2	1	2	2	2	36352536	21395502	26238528	19663894	29820966	52809584	14112196	27191648	36352536	21395502	26238528	19663894	29820966	52809584	14112196	27191648
ENGSGHEAPLQLRPPLEPSTPGSGQDDLIQHQDR	ENGSGHEAPLQLRPPLEPSTPGSGQDDLIQHQDR	R	R	1206	1239	34	4		sp|Q69ZA1|CDK13_MOUSE	Q69ZA1	CDK13_MOUSE	Cdk13	Cyclin-dependent kinase 13			0	1	1	2	0	1	0	1	0	21364150	29180042	21709584	24620204	20736876	24726172	24917328	0	21364150	29180042	21709584	24620204	20736876	24726172	24917328
FSPGPPLEVKR	FSPGPPLEVK[28.0313]R	C	L	81	91	11	2	10K(28.0313)	sp|Q69ZA1|CDK13_MOUSE	Q69ZA1	CDK13_MOUSE	Cdk13	Cyclin-dependent kinase 13			1	0	1	0	1	1	0	1	22523412	26158628	35206288	38472408	31905882	28782182	30460412	28150292	22523412	26158628	35206288	38472408	31905882	28782182	30460412	28150292
ILELTPEPDRPR	ILELTPEPDRPR	R	I	1241	1252	12	2,3		sp|Q69ZA1|CDK13_MOUSE	Q69ZA1	CDK13_MOUSE	Cdk13	Cyclin-dependent kinase 13			0	2	0	1	0	0	0	1	0	64379728	0	38324864	0	0	0	0	0	44019536	0	26917104	0	0	0	0
ILPPDQRPPEPPEPPPVTEEDLDYR	ILPPDQRPPEPPEPPPVTEEDLDYR	R	T	1253	1277	25	3		sp|Q69ZA1|CDK13_MOUSE	Q69ZA1	CDK13_MOUSE	Cdk13	Cyclin-dependent kinase 13			2	3	4	3	2	3	3	4	77153648	85649488	79878576	61970764	70345120	72828600	57331344	101330536	77153648	85649488	79878576	61970764	70345120	72828600	57331344	101330536
KDLSLGLDDSR	K[28.0313]DLSLGLDDSR	R	T	1045	1055	11	2	1K(28.0313)	sp|Q69ZA1|CDK13_MOUSE	Q69ZA1	CDK13_MOUSE	Cdk13	Cyclin-dependent kinase 13			2	2	2	2	2	2	1	2	44414644	46641000	48234884	58709096	50570796	45475360	51105832	58404496	44414644	46641000	48234884	58709096	50570796	45475360	51105832	58404496
LDNEKEGFPITAIR	LDNEK[28.0313]EGFPITAIR	R	E	738	751	14	2,3	5K(28.0313)	sp|Q69ZA1|CDK13_MOUSE	Q69ZA1	CDK13_MOUSE	Cdk13	Cyclin-dependent kinase 13	Cdk12	sp|Q14AX6|CDK12_MOUSE	2	1	1	1	2	2	2	2	76565168	69398544	67971000	58296604	123216592	67515224	56524704	76711728	76565168	69398544	67971000	58296604	71104952	67515224	56524704	76711728
LYSSEESRPYTNKVITLWYRPPELLLGEER	LYSSEESRPYTNK[28.0313]VITLWYRPPELLLGEER	R	Y	861	890	30	4	13K(28.0313)	sp|Q69ZA1|CDK13_MOUSE	Q69ZA1	CDK13_MOUSE	Cdk13	Cyclin-dependent kinase 13			1	1	1	1	1	1	0	1	30843490	41692512	32554250	35289208	38732316	39773236	40259516	37135992	30843490	41692512	32554250	35289208	38732316	39773236	40259516	37135992
NYGGNLQENPGGPSLMHGQTWTSPAQGPGYSQGYR	NYGGNLQENPGGPSLM[15.9949]HGQTWTSPAQGPGYSQGYR	Y	G	1460	1494	35	3	16M(15.9949)	sp|Q69ZA1|CDK13_MOUSE	Q69ZA1	CDK13_MOUSE	Cdk13	Cyclin-dependent kinase 13			0	0	0	0	0	0	0	1	0	0	0	0	0	0	0	0	0	0	0	0	0	0	0	0
QKQMGMTDDLSTIKAPR	QK[28.0313]QMGMTDDLSTIK[28.0313]APR	R	K	1028	1044	17	3	14K(28.0313), 2K(28.0313)	sp|Q69ZA1|CDK13_MOUSE	Q69ZA1	CDK13_MOUSE	Cdk13	Cyclin-dependent kinase 13			1	2	0	0	1	1	1	2	38312824	36433540	24794976	9915358	28392454	23082326	12576165	35635056	38312824	36433540	24794976	9915358	28392454	23082326	12576165	35635056
SNILLNNR	SNILLNNR	C	G	841	848	8	2		sp|Q69ZA1|CDK13_MOUSE	Q69ZA1	CDK13_MOUSE	Cdk13	Cyclin-dependent kinase 13			0	0	0	0	0	0	0	1	0	0	0	0	22233646	31624416	0	11077615	0	0	0	0	22233646	31624416	0	11077615
TENQHVPTTSSSLTDPHAGVKAALLQLLAQHQPQDDPKR	TENQHVPTTSSSLTDPHAGVK[28.0313]AALLQLLAQHQPQDDPK[28.0313]R	R	E	1278	1316	39	5,6	21K(28.0313), 38K(28.0313)	sp|Q69ZA1|CDK13_MOUSE	Q69ZA1	CDK13_MOUSE	Cdk13	Cyclin-dependent kinase 13			1	0	0	1	1	2	1	1	0	52410464	0	35218328	59719472	64214464	58704164	42009404	0	52410464	0	35218328	59719472	64214464	58704164	42009404
YGEIKEKDIDWGKR	YGEIK[28.0313]EK[28.0313]DIDWGK[28.0313]R	R	C	687	700	14	3,4	13K(28.0313), 5K(28.0313), 7K(28.0313)	sp|Q69ZA1|CDK13_MOUSE	Q69ZA1	CDK13_MOUSE	Cdk13	Cyclin-dependent kinase 13			1	0	0	0	0	0	1	2	45628440	56878880	48603052	50582012	38279284	41274844	58652976	42297024	45628440	56878880	48603052	50582012	38279284	41274844	58652976	42297024
DLKPQNLLISDTGELKLADFGLAR	DLK[28.0313]PQNLLISDTGELK[28.0313]LADFGLAR	R	A	256	279	24	3	16K(28.0313), 3K(28.0313)	sp|O35495|CDK14_MOUSE	O35495	CDK14_MOUSE	Cdk14	Cyclin-dependent kinase 14			1	0	0	0	0	0	0	0	46757960	0	0	0	0	0	0	0	0	0	0	0	0	0	0	0
FTVYSSKSLR	FTVYSSK[28.0313]SLR	R	Q	371	380	10	2	7K(28.0313)	sp|O35495|CDK14_MOUSE	O35495	CDK14_MOUSE	Cdk14	Cyclin-dependent kinase 14			2	1	2	1	2	2	1	2	42922604	55210336	46573056	76985552	55761264	45038172	63234372	49444704	42922604	55210336	46573056	76985552	55761264	45038172	63234372	49444704
GLSYIHQR	GLSYIHQR	R	Y	243	250	8	2		sp|O35495|CDK14_MOUSE	O35495	CDK14_MOUSE	Cdk14	Cyclin-dependent kinase 14			2	2	1	1	2	2	1	2	42721588	42570444	39468168	45062872	43242236	46211176	40405288	40678836	42721588	42570444	39468168	45062872	43242236	46211176	40405288	40678836
KSKVNGKLVALKVIR	K[56.0626]SKVNGKLVALK[28.0313]VIR	G	L	153	167	15	3	12K(28.0313), 1K(56.0626)	sp|O35495|CDK14_MOUSE	O35495	CDK14_MOUSE	Cdk14	Cyclin-dependent kinase 14			0	0	0	0	0	0	0	1	0	0	0	50388868	0	0	0	35586952	0	0	0	50388868	0	0	0	35586952
LQEEEGTPFTAIR	LQEEEGTPFTAIR	R	E	168	180	13	2		sp|O35495|CDK14_MOUSE	O35495	CDK14_MOUSE	Cdk14	Cyclin-dependent kinase 14			3	2	1	2	2	1	1	1	75305384	81660784	105971040	93797288	82102392	89363616	108216864	126635168	75305384	81660784	105971040	93797288	82102392	89363616	108216864	126635168
LWELTDMSSIFTVPNVR	LWELTDMSSIFTVPNVR	R	L	426	442	17	2		sp|O35495|CDK14_MOUSE	O35495	CDK14_MOUSE	Cdk14	Cyclin-dependent kinase 14			1	1	0	0	1	0	1	0	50112312	41815892	19418790	0	33568436	0	13975627	13880411	50112312	41815892	19418790	0	33568436	0	13975627	13880411
TQSTFDPFEKPANQVKR	TQSTFDPFEK[28.0313]PANQVK[28.0313]R	R	V	76	92	17	3,4	10K(28.0313), 16K(28.0313)	sp|O35495|CDK14_MOUSE	O35495	CDK14_MOUSE	Cdk14	Cyclin-dependent kinase 14			3	2	3	2	3	2	2	3	106897776	118912528	95171904	125457648	124587912	105255984	105629536	107928136	65146156	72046208	56387112	70072664	73545536	64103472	61441300	65362156
AEALLSHAPR	AEALLSHAPR	R	L	405	414	10	2		sp|Q04735|CDK16_MOUSE	Q04735	CDK16_MOUSE	Cdk16	Cyclin-dependent kinase 16			1	1	1	2	0	0	0	1	41908624	34787508	0	27043662	26875780	0	24161490	0	41908624	34787508	0	27043662	26875780	0	24161490	0
IHKLPDTTSIFALKEVQLQKEANIR	IHK[28.0313]LPDTTSIFALK[28.0313]EVQLQK[28.0313]EANIR	R	S	453	477	25	5	14K(28.0313), 20K(28.0313), 3K(28.0313)	sp|Q04735|CDK16_MOUSE	Q04735	CDK16_MOUSE	Cdk16	Cyclin-dependent kinase 16			2	3	2	2	2	2	2	2	257573024	401959520	342240480	279916480	261744848	241214000	432539264	348018496	257573024	401959520	342240480	279916480	261744848	241214000	432539264	348018496
LPEGYLEKLTLNSPIFDKPLSR	LPEGYLEK[28.0313]LTLNSPIFDK[28.0313]PLSR	R	R	126	147	22	4	18K(28.0313), 8K(28.0313)	sp|Q04735|CDK16_MOUSE	Q04735	CDK16_MOUSE	Cdk16	Cyclin-dependent kinase 16			2	2	2	3	2	2	2	4	380815008	245354480	238622800	264035696	356757888	225454176	194373296	281581632	380815008	245354480	238622800	264035696	356757888	225454176	194373296	281581632
HALPESVSIFSLKEIQLQKDPGFR	HALPESVSIFSLK[28.0313]EIQLQK[28.0313]DPGFR	I	N	481	504	24	4	13K(28.0313), 19K(28.0313)	sp|Q8K0D0|CDK17_MOUSE	Q8K0D0	CDK17_MOUSE	Cdk17	Cyclin-dependent kinase 17			0	0	0	0	0	1	0	0	0	0	0	0	0	0	0	0	0	0	0	0	0	0	0	0
IHALPESVSIFSLKEIQLQKDPGFR	IHALPESVSIFSLK[28.0313]EIQLQKDPGFR	R	N	480	504	25	4	14K(28.0313)	sp|Q8K0D0|CDK17_MOUSE	Q8K0D0	CDK17_MOUSE	Cdk17	Cyclin-dependent kinase 17			0	0	0	0	0	0	1	0	0	0	0	0	0	0	51884568	0	0	0	0	0	0	0	0	0
IHALPESVSIFSLKEIQLQKDPGFR	IHALPESVSIFSLK[28.0313]EIQLQK[28.0313]DPGFR	R	N	480	504	25	4	14K(28.0313), 20K(28.0313)	sp|Q8K0D0|CDK17_MOUSE	Q8K0D0	CDK17_MOUSE	Cdk17	Cyclin-dependent kinase 17			1	1	1	1	1	1	1	0	35402704	28903192	38073056	25924998	38097972	31948686	33429002	33469426	35402704	28903192	38073056	25924998	38097972	31948686	33429002	33469426
IPDGYLEKLQISSPPFDQPMSR	IPDGYLEK[28.0313]LQISSPPFDQPMSR	R	R	153	174	22	3	8K(28.0313)	sp|Q8K0D0|CDK17_MOUSE	Q8K0D0	CDK17_MOUSE	Cdk17	Cyclin-dependent kinase 17			1	2	2	2	1	1	2	2	32074762	29790518	36262164	36614976	33159000	33477964	0	22242926	32074762	29790518	36262164	36614976	33159000	33477964	0	22242926
LDSEGIELITKFLQYESKKR	LDSEGIELITK[28.0313]FLQYESK[28.0313]K[28.0313]R	R	V	442	461	20	4	11K(28.0313), 18K(28.0313), 19K(28.0313)	sp|Q8K0D0|CDK17_MOUSE	Q8K0D0	CDK17_MOUSE	Cdk17	Cyclin-dependent kinase 17			1	1	0	1	1	1	2	1	36184372	36173040	29531084	27808430	29418072	29127040	27687036	42752664	36184372	36173040	29531084	27808430	29418072	29127040	27687036	42752664
LSLPADIR	LSLPADIR	R	I	145	152	8	2		sp|Q8K0D0|CDK17_MOUSE	Q8K0D0	CDK17_MOUSE	Cdk17	Cyclin-dependent kinase 17	Cdk16	sp|Q04735|CDK16_MOUSE	1	1	1	1	1	0	1	1	25912322	33098532	29207764	35507068	29448068	32384654	48904972	43885260	25912322	33098532	29207764	35507068	29448068	32384654	48904972	43885260
VPAEEAMKHVYFR	VPAEEAMK[28.0313]HVYFR	R	S	462	474	13	3	8K(28.0313)	sp|Q8K0D0|CDK17_MOUSE	Q8K0D0	CDK17_MOUSE	Cdk17	Cyclin-dependent kinase 17			2	2	2	2	2	2	2	2	53727036	47852188	49652156	61244640	46168552	44663188	47478800	64084444	53727036	47852188	49652156	61244640	46168552	44663188	47478800	64084444
DLKPQNLLINER	DLK[28.0313]PQNLLINER	R	G	242	253	12	2	3K(28.0313)	sp|Q04899|CDK18_MOUSE	Q04899	CDK18_MOUSE	Cdk18	Cyclin-dependent kinase 18	Cdk16, Cdk17	sp|Q04735|CDK16_MOUSE, sp|Q8K0D0|CDK17_MOUSE	2	1	1	1	1	1	1	2	129225664	110390480	117296232	109398808	121156288	131812488	110781432	139940608	129225664	110390480	117296232	109398808	121156288	131812488	110781432	139940608
DLKPQNLLINERGELKLADFGLAR	DLKPQNLLINERGELKLADFGLAR	R	A	242	265	24	4		sp|Q04899|CDK18_MOUSE	Q04899	CDK18_MOUSE	Cdk18	Cyclin-dependent kinase 18	Cdk16, Cdk17	sp|Q04735|CDK16_MOUSE, sp|Q8K0D0|CDK17_MOUSE	1	0	0	0	0	0	0	0	0	0	0	0	0	0	0	0	0	0	0	0	0	0	0	0
FSMEDLNKR	FSMEDLNK[28.0313]R	R	L	65	73	9	2	8K(28.0313)	sp|Q04899|CDK18_MOUSE	Q04899	CDK18_MOUSE	Cdk18	Cyclin-dependent kinase 18			0	0	1	0	0	0	0	0	22468438	37235580	23947046	23111240	23835724	21889474	17387248	22176622	22468438	37235580	23947046	23111240	23835724	21889474	17387248	22176622
IVTLHDLIHTDR	IVTLHDLIHTDR	N	S	179	190	12	3		sp|Q04899|CDK18_MOUSE	Q04899	CDK18_MOUSE	Cdk18	Cyclin-dependent kinase 18			0	0	0	0	1	0	0	0	16651216	17026386	0	16717545	23955252	0	0	26393902	16651216	17026386	0	16717545	23955252	0	0	26393902
KLETYVKLDKLGEGTYATVFKGR	KLETYVKLDK[28.0313]LGEGTYATVFK[28.0313]GR	G	S	117	139	23	4	10K(28.0313), 21K(28.0313)	sp|Q04899|CDK18_MOUSE	Q04899	CDK18_MOUSE	Cdk18	Cyclin-dependent kinase 18			0	0	3	1	0	1	0	0	0	0	0	0	0	0	0	0	0	0	0	0	0	0	0	0
LPQEFLQKLQLENPGLPKPLTR	LPQEFLQK[28.0313]LQLENPGLPK[28.0313]PLTR	R	M	82	103	22	4	18K(28.0313), 8K(28.0313)	sp|Q04899|CDK18_MOUSE	Q04899	CDK18_MOUSE	Cdk18	Cyclin-dependent kinase 18			1	0	1	1	1	1	1	0	26186962	25602052	27674942	21924186	32532634	24533710	17779410	31586732	26186962	25602052	27674942	21924186	32532634	24533710	17779410	31586732
LSLPMDIR	LSLPMDIR	R	L	74	81	8	2		sp|Q04899|CDK18_MOUSE	Q04899	CDK18_MOUSE	Cdk18	Cyclin-dependent kinase 18			1	0	1	1	0	0	0	2	27661738	0	33927304	31365808	17923218	21366848	13648374	38359172	27661738	0	33927304	31365808	17923218	21366848	13648374	38359172
MSAEAALNHPYFQSLGDR	MSAEAALNHPYFQSLGDR	R	V	391	408	18	2		sp|Q04899|CDK18_MOUSE	Q04899	CDK18_MOUSE	Cdk18	Cyclin-dependent kinase 18			0	1	0	0	0	0	0	0	0	0	0	0	0	0	0	0	0	0	0	0	0	0	0	0
SKLTENLVALKEIR	SK[28.0313]LTENLVALK[28.0313]EIR	R	L	140	153	14	3	11K(28.0313), 2K(28.0313)	sp|Q04899|CDK18_MOUSE	Q04899	CDK18_MOUSE	Cdk18	Cyclin-dependent kinase 18	Cdk17	sp|Q8K0D0|CDK17_MOUSE	2	2	2	2	2	2	2	2	91095120	75115376	71767720	76519952	67335784	57580804	61899964	85529176	91095120	75115376	71767720	76519952	67335784	57580804	61899964	85529176
VHQLHDTASIFSLKEIQLQKDPGYR	VHQLHDTASIFSLK[28.0313]EIQLQK[28.0313]DPGYR	R	G	409	433	25	5	14K(28.0313), 20K(28.0313)	sp|Q04899|CDK18_MOUSE	Q04899	CDK18_MOUSE	Cdk18	Cyclin-dependent kinase 18			2	2	2	2	2	2	3	2	392932032	277624448	355408064	196721616	335805984	297768512	442027296	344745376	392932032	277624448	355408064	196721616	335805984	297768512	442027296	344745376
YLPQPLLSHAPR	YLPQPLLSHAPR	R	L	359	370	12	2		sp|Q04899|CDK18_MOUSE	Q04899	CDK18_MOUSE	Cdk18	Cyclin-dependent kinase 18			1	1	1	1	1	1	1	1	47706248	44838976	49879528	43537548	48870880	46449048	35461120	50203996	47706248	44838976	49879528	43537548	48870880	46449048	35461120	50203996
APELLLGAR	APELLLGAR	R	H	201	209	9	2		sp|Q8BWD8|CDK19_MOUSE	Q8BWD8	CDK19_MOUSE	Cdk19	Cyclin-dependent kinase 19	Cdk8	sp|Q8R3L8|CDK8_MOUSE	2	2	2	3	2	2	2	3	76882232	53264456	69723320	72897864	59842180	50716004	59560104	52990112	76882232	53264456	69723320	72897864	59842180	50716004	59560104	52990112
DLKPANILVMGEGPER	DLK[28.0313]PANILVMGEGPER	R	G	151	166	16	2	3K(28.0313)	sp|Q8BWD8|CDK19_MOUSE	Q8BWD8	CDK19_MOUSE	Cdk19	Cyclin-dependent kinase 19	Cdk8	sp|Q8R3L8|CDK8_MOUSE	1	1	1	2	1	1	1	1	68354064	91836672	69343312	70348856	90020784	74004416	69383192	78863648	68354064	91836672	69343312	70348856	90020784	74004416	69383192	78863648
GTYGHVYKAR	GTYGHVYK[28.0313]AR	R	R	30	39	10	2	8K(28.0313)	sp|Q8BWD8|CDK19_MOUSE	Q8BWD8	CDK19_MOUSE	Cdk19	Cyclin-dependent kinase 19			0	0	0	0	0	1	0	1	0	0	0	0	0	13927620	0	8244144	0	0	0	0	0	13927620	0	8244144
IFSVMGFPADKDWEDIR	IFSVMGFPADK[28.0313]DWEDIR	R	K	255	271	17	3	11K(28.0313)	sp|Q8BWD8|CDK19_MOUSE	Q8BWD8	CDK19_MOUSE	Cdk19	Cyclin-dependent kinase 19			1	1	2	1	1	1	2	1	53092144	61331700	59986292	46524068	64970028	59894564	47019068	60029724	53092144	61331700	59986292	46524068	64970028	59894564	47019068	60029724
IGPSGANSGGPVMPSDYQHSSSR	IGPSGANSGGPVMPSDYQHSSSR	R	L	442	464	23	3		sp|Q8BWD8|CDK19_MOUSE	Q8BWD8	CDK19_MOUSE	Cdk19	Cyclin-dependent kinase 19			1	1	0	3	1	0	1	3	117625320	120304864	90288032	287582848	76412952	109548664	110287952	250708256	117625320	120304864	90288032	287582848	76412952	109548664	110287952	250708256
LFNSPLKPLADLDPVVVTFWYR	LFNSPLK[28.0313]PLADLDPVVVTFWYR	R	A	179	200	22	3	7K(28.0313)	sp|Q8BWD8|CDK19_MOUSE	Q8BWD8	CDK19_MOUSE	Cdk19	Cyclin-dependent kinase 19	Cdk8	sp|Q8R3L8|CDK8_MOUSE	2	2	2	2	2	2	2	2	41070628	67493192	35865164	56103228	75870880	81518272	48925388	43848548	41070628	67493192	35865164	56103228	75870880	81518272	48925388	43848548
MDYDFKAKLAAER	n[42.0106]MDYDFK[28.0313]AK[28.0313]LAAER	-	E	1	13	13	3	6K(28.0313), 8K(28.0313), N-term(42.0106)	sp|Q8BWD8|CDK19_MOUSE	Q8BWD8	CDK19_MOUSE	Cdk19	Cyclin-dependent kinase 19			2	3	2	2	2	2	2	2	135412976	221787568	264938416	372982688	190606560	170109376	378081920	334056416	135412976	221787568	264938416	372982688	190606560	170109376	378081920	334056416
QEDIKTSNPFHHDQLDR	Q[-17.0265]EDIK[28.0313]TSNPFHHDQLDR	R	I	238	254	17	3	1Q(-17.0265), 5K(28.0313)	sp|Q8BWD8|CDK19_MOUSE	Q8BWD8	CDK19_MOUSE	Cdk19	Cyclin-dependent kinase 19			0	0	0	0	0	0	1	0	0	0	0	0	36950660	0	57976668	0	0	0	0	0	36950660	0	57976668	0
QIPYPKR	QIPYPK[28.0313]R	C	E	350	356	7	2	6K(28.0313)	sp|Q8BWD8|CDK19_MOUSE	Q8BWD8	CDK19_MOUSE	Cdk19	Cyclin-dependent kinase 19	Cdk8	sp|Q8R3L8|CDK8_MOUSE	1	0	0	0	0	0	0	0	21475166	25723112	26870866	22442836	0	24815128	0	31118088	21475166	25723112	26870866	22442836	0	24815128	0	31118088
QIPYPKR	Q[-17.0265]IPYPK[28.0313]R	C	E	350	356	7	2	1Q(-17.0265), 6K(28.0313)	sp|Q8BWD8|CDK19_MOUSE	Q8BWD8	CDK19_MOUSE	Cdk19	Cyclin-dependent kinase 19	Cdk8	sp|Q8R3L8|CDK8_MOUSE	0	0	1	0	0	1	0	1	35887104	27684834	31970796	0	32368408	32503102	0	49612000	35887104	27684834	31970796	0	32368408	32503102	0	49612000
VKIADMGFAR	VK[28.0313]IADMGFAR	R	L	169	178	10	2	2K(28.0313)	sp|Q8BWD8|CDK19_MOUSE	Q8BWD8	CDK19_MOUSE	Cdk19	Cyclin-dependent kinase 19	Cdk8	sp|Q8R3L8|CDK8_MOUSE	2	1	2	3	2	2	2	2	187897520	213756032	203077216	247293200	234059808	170797008	95929296	144433472	187897520	213756032	203077216	247293200	234059808	170797008	95929296	144433472
AFGVPVR	AFGVPVR	R	T	151	157	7	2		sp|P97377|CDK2_MOUSE	P97377	CDK2_MOUSE	Cdk2	Cyclin-dependent kinase 2			1	0	0	0	0	1	0	1	35497736	0	0	0	0	37186332	0	49343412	35497736	0	0	0	0	37186332	0	49343412
ALFPGDSEIDQLFR	ALFPGDSEIDQLFR	R	I	249	262	14	2		sp|P97377|CDK2_MOUSE	P97377	CDK2_MOUSE	Cdk2	Cyclin-dependent kinase 2	Cdk3	sp|Q80YP0|CDK3_MOUSE	1	2	1	1	1	1	1	1	51406076	53621672	36261512	44753048	48814440	39301348	52230416	39916080	51406076	53621672	36261512	44753048	48814440	39301348	52230416	39916080
DLKPQNLLINAEGSIKLADFGLAR	DLKPQNLLINAEGSIK[28.0313]LADFGLAR	R	A	127	150	24	3	16K(28.0313)	sp|P97377|CDK2_MOUSE	P97377	CDK2_MOUSE	Cdk2	Cyclin-dependent kinase 2			0	1	0	0	0	0	0	0	0	0	0	0	0	0	0	0	0	0	0	0	0	0	0	0
DLKPQNLLINAEGSIKLADFGLAR	DLK[28.0313]PQNLLINAEGSIK[28.0313]LADFGLAR	R	A	127	150	24	3	16K(28.0313), 3K(28.0313)	sp|P97377|CDK2_MOUSE	P97377	CDK2_MOUSE	Cdk2	Cyclin-dependent kinase 2			1	1	1	1	1	1	1	1	101124704	62164276	60104416	63324644	69428632	73775032	67934856	75256704	101124704	62164276	60104416	63324644	69428632	73775032	67934856	75256704
ISAKAALAHPFFQDVTKPVPHLR	ISAK[28.0313]AALAHPFFQDVTK[28.0313]PVPHLR	R	-	323	345	23	5	17K(28.0313), 4K(28.0313)	sp|P97377|CDK2_MOUSE	P97377	CDK2_MOUSE	Cdk2	Cyclin-dependent kinase 2			1	1	1	1	1	1	1	1	67230792	52373616	46478080	57846176	56908208	40089244	50863940	59943868	67230792	52373616	46478080	57846176	56908208	40089244	50863940	59943868
LDTETEGVPSTAIR	LDTETEGVPSTAIR	R	E	37	50	14	2		sp|P97377|CDK2_MOUSE	P97377	CDK2_MOUSE	Cdk2	Cyclin-dependent kinase 2			2	0	1	2	1	0	1	1	0	44134700	153995056	170606416	107464720	0	99817952	85913744	0	44134700	153995056	170606416	107464720	0	99817952	85913744
NKLTGEVVALKKIR	NK[28.0313]LTGEVVALK[28.0313]K[28.0313]IR	K	L	23	36	14	4	11K(28.0313), 12K(28.0313), 2K(28.0313)	sp|P97377|CDK2_MOUSE	P97377	CDK2_MOUSE	Cdk2	Cyclin-dependent kinase 2			1	1	1	0	0	1	1	0	32231498	38146908	38824860	19916490	33773056	38036824	29788214	26879806	32231498	38146908	38824860	19916490	33773056	38036824	29788214	26879806
QDFSKVVPPLDEDGR	QDFSK[28.0313]VVPPLDEDGR	R	S	294	308	15	3	5K(28.0313)	sp|P97377|CDK2_MOUSE	P97377	CDK2_MOUSE	Cdk2	Cyclin-dependent kinase 2			7	9	7	6	9	7	8	8	855430460	955170240	1128662660	2006793730	885359490	755937020	1222376450	1441469950	855430460	955170240	1128662660	2006793730	885359490	755937020	1222376450	1441469950
QDFSKVVPPLDEDGR	Q[-17.0265]DFSK[28.0313]VVPPLDEDGR	R	S	294	308	15	2	1Q(-17.0265), 5K(28.0313)	sp|P97377|CDK2_MOUSE	P97377	CDK2_MOUSE	Cdk2	Cyclin-dependent kinase 2			0	0	1	1	0	1	0	1	0	51691784	41993904	37142008	0	43453848	0	45590788	0	51691784	41993904	37142008	0	43453848	0	45590788
QDFSKVVPPLDEDGR	Q[28.0313]DFSKVVPPLDEDGR	R	S	294	308	15	3	1Q(28.0313)	sp|P97377|CDK2_MOUSE	P97377	CDK2_MOUSE	Cdk2	Cyclin-dependent kinase 2			0	0	0	0	0	0	0	1	0	40855444	0	0	0	0	0	38334476	0	40855444	0	0	0	0	0	38334476
SLLSQMLHYDPNKR	SLLSQMLHYDPNKR	R	I	309	322	14	3		sp|P97377|CDK2_MOUSE	P97377	CDK2_MOUSE	Cdk2	Cyclin-dependent kinase 2			1	1	0	1	0	1	0	0	35189056	23147450	0	21827622	30284352	26091436	17831352	7676675	35189056	23147450	0	21827622	30284352	26091436	17831352	7676675
SLLSQMLHYDPNKR	SLLSQMLHYDPNK[28.0313]R	R	I	309	322	14	3	13K(28.0313)	sp|P97377|CDK2_MOUSE	P97377	CDK2_MOUSE	Cdk2	Cyclin-dependent kinase 2			2	2	2	2	2	1	2	1	293289920	299952512	260866176	216881008	272241056	250187408	232351984	187769616	293289920	299952512	260866176	216881008	272241056	250187408	232351984	187769616
TLGTPDEVVWPGVTSMPDYKPSFPKWAR	TLGTPDEVVWPGVTSMPDYK[28.0313]PSFPK[28.0313]WAR	R	Q	266	293	28	3,4	20K(28.0313), 25K(28.0313)	sp|P97377|CDK2_MOUSE	P97377	CDK2_MOUSE	Cdk2	Cyclin-dependent kinase 2			5	4	5	4	3	5	5	5	148409856	131494056	157212064	180066848	153016448	169285856	162208896	119644720	100759712	87776288	104074872	118945440	103403696	109496296	107733328	83013216
TYTHEVVTLWYR	TYTHEVVTLWYR	R	A	158	169	12	2		sp|P97377|CDK2_MOUSE	P97377	CDK2_MOUSE	Cdk2	Cyclin-dependent kinase 2	Cdk3	sp|Q80YP0|CDK3_MOUSE	1	0	1	1	0	1	1	1	22399456	52826236	51630888	43328504	26162198	41035524	41113632	35607160	22399456	52826236	51630888	43328504	26162198	41035524	41113632	35607160
SYKPNLTAHMPAAALNAGSVHSPSTSMATSSQYR	n[42.0106]SYK[28.0313]PNLTAHMPAAALNAGSVHSPSTSMATSSQYR	M	Q	2	35	34	4	3K(28.0313), N-term(42.0106)	sp|O35207|CDKA1_MOUSE	O35207	CDKA1_MOUSE	Cdk2ap1	Cyclin-dependent kinase 2-associated protein 1			0	0	0	0	1	0	0	0	0	0	0	0	0	0	0	0	0	0	0	0	0	0	0	0
ALQHSYLHKEESDAE	ALQHSYLHK[28.0313]EESDAE	R	-	289	303	15	2,3	9K(28.0313)	sp|P30285|CDK4_MOUSE	P30285	CDK4_MOUSE	Cdk4	Cyclin-dependent kinase 4			4	2	4	3	4	4	3	4	206656160	104655920	198069536	361374912	265226704	204041760	235244448	267755264	122849128	67582712	125737240	221418368	171239360	124857856	142433264	159807360
APPPGLPVETIKDLMR	APPPGLPVETIK[28.0313]DLMR	K	Q	107	122	16	3	12K(28.0313)	sp|P30285|CDK4_MOUSE	P30285	CDK4_MOUSE	Cdk4	Cyclin-dependent kinase 4			1	0	1	1	0	0	1	0	10379715	0	11703168	14405885	12392219	0	9620763	0	10379715	0	11703168	14405885	12392219	0	9620763	0
CIFAEMFRRKPLFCGNSEADQLGKIFDLIGLPPEDDWPR	C[57.0214]IFAEM[15.9949]FRRK[28.0313]PLFC[57.0214]GNSEADQLGKIFDLIGLPPEDDWPR	G	E	202	240	39	5	10K(28.0313), 14C(57.0214), 1C(57.0214), 6M(15.9949)	sp|P30285|CDK4_MOUSE	P30285	CDK4_MOUSE	Cdk4	Cyclin-dependent kinase 4			0	0	0	0	1	0	0	0	0	0	0	0	0	0	0	0	0	0	0	0	0	0	0	0
DIKVTLVFEHIDQDLR	DIK[28.0313]VTLVFEHIDQDLR	R	T	86	101	16	3	3K(28.0313)	sp|P30285|CDK4_MOUSE	P30285	CDK4_MOUSE	Cdk4	Cyclin-dependent kinase 4			4	4	4	4	5	5	5	5	85333640	114435640	145412272	125300480	141435920	147936912	119113760	128863768	85333640	114435640	145412272	125300480	141435920	147936912	119113760	128863768
DLKPENILVTSNGTVKLADFGLAR	DLKPENILVTSNGTVK[28.0313]LADFGLAR	R	I	140	163	24	3	16K(28.0313)	sp|P30285|CDK4_MOUSE	P30285	CDK4_MOUSE	Cdk4	Cyclin-dependent kinase 4			1	1	1	2	1	0	1	1	27424544	21034092	24356768	34230056	21934206	9859684	23342398	26533408	27424544	21034092	24356768	34230056	21934206	9859684	23342398	26533408
DLKPENILVTSNGTVKLADFGLAR	DLK[28.0313]PENILVTSNGTVKLADFGLAR	R	I	140	163	24	3	3K(28.0313)	sp|P30285|CDK4_MOUSE	P30285	CDK4_MOUSE	Cdk4	Cyclin-dependent kinase 4			0	0	0	0	0	1	0	0	0	0	0	0	0	0	0	0	0	0	0	0	0	0	0	0
DLKPENILVTSNGTVKLADFGLAR	DLK[28.0313]PENILVTSNGTVK[28.0313]LADFGLAR	R	I	140	163	24	3	16K(28.0313), 3K(28.0313)	sp|P30285|CDK4_MOUSE	P30285	CDK4_MOUSE	Cdk4	Cyclin-dependent kinase 4			4	5	6	6	4	5	7	6	283413472	273469792	282609024	300281120	319035104	345397824	320159008	254565040	283413472	273469792	282609024	300281120	319035104	345397824	320159008	254565040
DPHSGHFVALKSVR	DPHSGHFVALK[28.0313]SVR	R	V	25	38	14	2,3	11K(28.0313)	sp|P30285|CDK4_MOUSE	P30285	CDK4_MOUSE	Cdk4	Cyclin-dependent kinase 4			3	3	3	3	3	3	3	3	301139232	375765664	375218112	222664784	309723680	416168800	372136128	279875232	218924080	279436128	302406848	167859584	224177376	301211520	257258256	208369424
GNSEADQLGKIFDLIGLPPEDDWPR	GNSEADQLGK[28.0313]IFDLIGLPPEDDWPR	C	E	216	240	25	3	10K(28.0313)	sp|P30285|CDK4_MOUSE	P30285	CDK4_MOUSE	Cdk4	Cyclin-dependent kinase 4			1	2	1	1	0	1	2	1	151004928	149203424	143383552	162246960	162293632	142157392	113822408	170033568	151004928	149203424	143383552	162246960	162293632	142157392	113822408	170033568
GPRPVQSVVPEMEESGAQLLLEMLTFNPHKR	GPRPVQSVVPEMEESGAQLLLEMLTFNPHK[28.0313]R	R	I	253	283	31	4	30K(28.0313)	sp|P30285|CDK4_MOUSE	P30285	CDK4_MOUSE	Cdk4	Cyclin-dependent kinase 4			0	1	0	0	0	0	0	0	0	0	0	0	0	0	0	0	0	0	0	0	0	0	0	0
KPLFCGNSEADQLGKIFDLIGLPPEDDWPR	K[28.0313]PLFC[57.0214]GNSEADQLGK[28.0313]IFDLIGLPPEDDWPR	R	E	211	240	30	4	15K(28.0313), 1K(28.0313), 5C(57.0214)	sp|P30285|CDK4_MOUSE	P30285	CDK4_MOUSE	Cdk4	Cyclin-dependent kinase 4			0	1	1	1	1	0	2	1	0	15226990	0	0	18489072	0	29238434	29478720	0	15226990	0	0	18489072	0	29238434	29478720
KPLFCGNSEADQLGKIFDLIGLPPEDDWPR	K[56.0626]PLFC[57.0214]GNSEADQLGKIFDLIGLPPEDDWPR	R	E	211	240	30	4	1K(56.0626), 5C(57.0214)	sp|P30285|CDK4_MOUSE	P30285	CDK4_MOUSE	Cdk4	Cyclin-dependent kinase 4			0	1	0	0	0	0	0	0	0	15226990	0	0	0	0	0	0	0	0	0	0	0	0	0	0
KPLFCGNSEADQLGKIFDLIGLPPEDDWPREVSLPR	K[56.0626]PLFC[57.0214]GNSEADQLGK[28.0313]IFDLIGLPPEDDWPREVSLPR	R	G	211	246	36	6	15K(28.0313), 1K(56.0626), 5C(57.0214)	sp|P30285|CDK4_MOUSE	P30285	CDK4_MOUSE	Cdk4	Cyclin-dependent kinase 4			0	1	0	0	0	0	0	0	0	0	0	0	0	0	0	0	0	0	0	0	0	0	0	0
LEAFEHPNVVR	LEAFEHPNVVR	R	L	63	73	11	2,3		sp|P30285|CDK4_MOUSE	P30285	CDK4_MOUSE	Cdk4	Cyclin-dependent kinase 4			3	3	3	3	4	3	4	3	200815328	248447328	245147008	331349632	261858656	233596576	250257888	236562144	175188016	184226064	171198752	235494704	200144576	192647808	199534336	196830256
PVQSVVPEMEESGAQLLLEMLTFNPHKR	PVQSVVPEMEESGAQLLLEMLTFNPHK[28.0313]R	R	I	256	283	28	4	27K(28.0313)	sp|P30285|CDK4_MOUSE	P30285	CDK4_MOUSE	Cdk4	Cyclin-dependent kinase 4			1	2	1	1	1	1	1	1	81511160	64544156	74843600	72521248	69373872	51337348	70259960	50753188	81511160	64544156	74843600	72521248	69373872	51337348	70259960	50753188
QFLSGLDFLHANCIVHR	QFLSGLDFLHANC[57.0214]IVHR	R	D	123	139	17	3	13C(57.0214)	sp|P30285|CDK4_MOUSE	P30285	CDK4_MOUSE	Cdk4	Cyclin-dependent kinase 4			1	0	0	0	0	0	0	0	27584310	0	0	19959426	18512180	0	0	0	27584310	0	0	19959426	18512180	0	0	0
RLEAFEHPNVVR	RLEAFEHPNVVR	R	L	62	73	12	3		sp|P30285|CDK4_MOUSE	P30285	CDK4_MOUSE	Cdk4	Cyclin-dependent kinase 4			1	1	1	0	1	0	1	1	31906246	38480340	31978188	42842480	33680144	36651572	36279096	36904096	31906246	38480340	31978188	42842480	33680144	36651572	36279096	36904096
SGHFVALKSVR	SGHFVALK[28.0313]SVR	H	V	28	38	11	2	8K(28.0313)	sp|P30285|CDK4_MOUSE	P30285	CDK4_MOUSE	Cdk4	Cyclin-dependent kinase 4			0	0	0	0	0	0	1	0	0	32614004	34971476	16227799	0	30814812	23960192	0	0	32614004	34971476	16227799	0	30814812	23960192	0
TDRDIKVTLVFEHIDQDLR	TDRDIK[28.0313]VTLVFEHIDQDLR	R	T	83	101	19	4	6K(28.0313)	sp|P30285|CDK4_MOUSE	P30285	CDK4_MOUSE	Cdk4	Cyclin-dependent kinase 4			0	0	0	1	0	0	0	0	0	0	0	0	0	0	0	0	0	0	0	0	0	0	0	0
TYLDKAPPPGLPVETIKDLMR	TYLDK[28.0313]APPPGLPVETIK[28.0313]DLMR	R	Q	102	122	21	3,4	17K(28.0313), 5K(28.0313)	sp|P30285|CDK4_MOUSE	P30285	CDK4_MOUSE	Cdk4	Cyclin-dependent kinase 4			7	8	8	8	8	7	7	6	306082720	274226688	390247168	373353152	317950432	319343008	395445312	392075968	343266560	284005824	302165120	306505248	306254464	260612928	394637856	341344768
TYLDKAPPPGLPVETIKDLMR	TYLDK[28.0313]APPPGLPVETIK[28.0313]DLM[15.9949]R	R	Q	102	122	21	3	17K(28.0313), 20M(15.9949), 5K(28.0313)	sp|P30285|CDK4_MOUSE	P30285	CDK4_MOUSE	Cdk4	Cyclin-dependent kinase 4			1	2	1	0	0	0	1	0	30907244	25589836	30639634	0	0	0	47233956	39944604	30907244	25589836	30639634	0	0	0	47233956	39944604
TYLDKAPPPGLPVETIKDLMR	T[28.0313]YLDKAPPPGLPVETIK[28.0313]DLM[15.9949]R	R	Q	102	122	21	3	17K(28.0313), 1T(28.0313), 20M(15.9949)	sp|P30285|CDK4_MOUSE	P30285	CDK4_MOUSE	Cdk4	Cyclin-dependent kinase 4			0	0	0	1	0	0	0	0	0	0	0	46472608	0	0	0	0	0	0	0	0	0	0	0	0
VPNGGAAGGGLPVSTVR	VPNGGAAGGGLPVSTVR	R	E	39	55	17	2		sp|P30285|CDK4_MOUSE	P30285	CDK4_MOUSE	Cdk4	Cyclin-dependent kinase 4			8	7	8	8	7	9	8	10	377115680	390824192	490576800	468085280	391837728	372373184	386141856	476292480	377115680	390824192	490576800	468085280	391837728	372373184	386141856	476292480
VTLVFEHIDQDLR	VTLVFEHIDQDLR	K	T	89	101	13	2		sp|P30285|CDK4_MOUSE	P30285	CDK4_MOUSE	Cdk4	Cyclin-dependent kinase 4			1	0	0	0	0	0	0	0	0	0	0	0	0	0	0	0	0	0	0	0	0	0	0	0
YEPVAEIGVGAYGTVYKAR	YEPVAEIGVGAYGTVYK[28.0313]AR	R	D	6	24	19	2,3	17K(28.0313)	sp|P30285|CDK4_MOUSE	P30285	CDK4_MOUSE	Cdk4	Cyclin-dependent kinase 4			2	2	2	2	2	2	2	2	170996432	128419456	106743824	124364256	137260064	143618960	141925360	140092464	116660488	93228640	75690448	80721320	97848160	99583256	95510472	93977504
AFGIPVR	AFGIPVR	R	C	150	156	7	2		sp|P49615|CDK5_MOUSE	P49615	CDK5_MOUSE	Cdk5	Cyclin-dependent kinase 5			1	0	0	0	0	0	0	1	45338248	0	0	61212468	39312840	0	47373124	46102724	45338248	0	0	61212468	39312840	0	47373124	46102724
DLKPQNLLINR	DLK[28.0313]PQNLLINR	R	N	126	136	11	2	3K(28.0313)	sp|P49615|CDK5_MOUSE	P49615	CDK5_MOUSE	Cdk5	Cyclin-dependent kinase 5			2	2	2	3	2	2	2	2	203320032	204121680	212692336	198095152	215257200	185328320	217471712	213339296	203320032	204121680	212692336	198095152	215257200	185328320	217471712	213339296
DLKPQNLLINRNGELKLADFGLAR	DLKPQNLLINRNGELKLADFGLAR	R	A	126	149	24	4		sp|P49615|CDK5_MOUSE	P49615	CDK5_MOUSE	Cdk5	Cyclin-dependent kinase 5			0	0	0	0	0	0	0	1	0	0	0	0	0	0	0	0	0	0	0	0	0	0	0	0
DLKPQNLLINRNGELKLADFGLAR	DLK[28.0313]PQNLLINRNGELK[28.0313]LADFGLAR	R	A	126	149	24	4	16K(28.0313), 3K(28.0313)	sp|P49615|CDK5_MOUSE	P49615	CDK5_MOUSE	Cdk5	Cyclin-dependent kinase 5			0	1	0	0	0	0	0	0	0	0	0	0	0	0	0	0	0	0	0	0	0	0	0	0
DLKPQNLLINRNGELKLADFGLAR	D[28.0313]LK[28.0313]PQNLLINRNGELK[28.0313]LADFGLAR	R	A	126	149	24	4	16K(28.0313), 1D(28.0313), 3K(28.0313)	sp|P49615|CDK5_MOUSE	P49615	CDK5_MOUSE	Cdk5	Cyclin-dependent kinase 5			0	1	0	2	0	0	0	0	0	0	0	0	0	0	0	0	0	0	0	0	0	0	0	0
DYKPYPMYPATTSLVNVVPKLNATGR	DYKPYPMYPATTSLVNVVPK[28.0313]LNATGR	P	D	235	260	26	3	20K(28.0313)	sp|P49615|CDK5_MOUSE	P49615	CDK5_MOUSE	Cdk5	Cyclin-dependent kinase 5			0	1	0	1	0	0	0	0	0	0	0	0	0	0	0	0	0	0	0	0	0	0	0	0
ETHEIVALKR	ETHEIVALK[28.0313]R	R	V	25	34	10	2	9K(28.0313)	sp|P49615|CDK5_MOUSE	P49615	CDK5_MOUSE	Cdk5	Cyclin-dependent kinase 5			1	1	1	1	1	1	2	2	88082544	106992160	102966488	121220248	109318144	108890712	110176376	102229752	88082544	106992160	102966488	121220248	109318144	108890712	110176376	102229752
GELKLADFGLAR	GELK[28.0313]LADFGLAR	N	A	138	149	12	2	4K(28.0313)	sp|P49615|CDK5_MOUSE	P49615	CDK5_MOUSE	Cdk5	Cyclin-dependent kinase 5	Cdk14, Cdk15, Cdk16, Cdk17, Cdk18	sp|O35495|CDK14_MOUSE, sp|Q04735|CDK16_MOUSE, sp|Q04899|CDK18_MOUSE, sp|Q3V3A1|CDK15_MOUSE, sp|Q8K0D0|CDK17_MOUSE	2	1	2	1	2	2	1	2	60137508	57173028	50934616	53355924	47426592	55244240	43300616	52615120	60137508	57173028	50934616	53355924	47426592	55244240	43300616	52615120
GELKLADFGLAR	G[28.0313]ELKLADFGLAR	N	A	138	149	12	2	1G(28.0313)	sp|P49615|CDK5_MOUSE	P49615	CDK5_MOUSE	Cdk5	Cyclin-dependent kinase 5	Cdk14, Cdk15, Cdk16, Cdk17, Cdk18	sp|O35495|CDK14_MOUSE, sp|Q04735|CDK16_MOUSE, sp|Q04899|CDK18_MOUSE, sp|Q3V3A1|CDK15_MOUSE, sp|Q8K0D0|CDK17_MOUSE	0	1	0	0	0	0	1	0	0	36697652	0	0	0	0	0	0	0	0	0	0	0	0	0	0
LDDDDEGVPSSALR	LDDDDEGVPSSALR	R	E	37	50	14	2		sp|P49615|CDK5_MOUSE	P49615	CDK5_MOUSE	Cdk5	Cyclin-dependent kinase 5			0	0	0	2	0	0	0	2	0	0	42321104	204829136	0	0	26852352	95007968	0	0	42321104	204829136	0	0	26852352	95007968
LLGTPTEEQWPAMTKLPDYKPYPMYPATTSLVNVVPKLNATGR	LLGTPTEEQWPAMTK[28.0313]LPDYK[28.0313]PYPMYPATTSLVNVVPK[28.0313]LNATGR	R	D	218	260	43	4,5	15K(28.0313), 20K(28.0313), 37K(28.0313)	sp|P49615|CDK5_MOUSE	P49615	CDK5_MOUSE	Cdk5	Cyclin-dependent kinase 5			1	1	0	1	1	1	0	2	0	0	0	0	0	0	0	0	0	0	0	0	0	0	0	0
LLKELKHKNIVR	LLK[28.0313]ELK[28.0313]HK[28.0313]NIVR	C	L	54	65	12	4	3K(28.0313), 6K(28.0313), 8K(28.0313)	sp|P49615|CDK5_MOUSE	P49615	CDK5_MOUSE	Cdk5	Cyclin-dependent kinase 5			0	1	1	0	0	1	1	1	0	60556272	50534396	30080968	51519120	62728972	67497736	33452658	0	60556272	50534396	30080968	51519120	62728972	67497736	33452658
NGELKLADFGLAR	NGELK[28.0313]LADFGLAR	R	A	137	149	13	2	5K(28.0313)	sp|P49615|CDK5_MOUSE	P49615	CDK5_MOUSE	Cdk5	Cyclin-dependent kinase 5			1	1	1	0	1	2	1	1	57756972	87410296	58963820	69080816	57801440	103834200	48759612	50956600	57756972	87410296	58963820	69080816	57801440	103834200	48759612	50956600
PLFPGNDVDDQLKR	PLFPGNDVDDQLK[28.0313]R	R	I	201	214	14	3	13K(28.0313)	sp|P49615|CDK5_MOUSE	P49615	CDK5_MOUSE	Cdk5	Cyclin-dependent kinase 5			2	2	2	2	2	2	2	2	48777124	51914800	51917064	52402776	46066432	52478932	53993996	63908924	48777124	51914800	51917064	52402776	46066432	52478932	53993996	63908924
YPMYPATTSLVNVVPKLNATGR	YPM[15.9949]YPATTSLVNVVPK[28.0313]LNATGR	P	D	239	260	22	2	16K(28.0313), 3M(15.9949)	sp|P49615|CDK5_MOUSE	P49615	CDK5_MOUSE	Cdk5	Cyclin-dependent kinase 5			0	0	0	0	1	0	0	0	0	0	0	0	0	0	0	0	0	0	0	0	0	0	0	0
ANKTSVGCSQLVLVEGFSKRSTTDLCGR	ANKTSVGC[57.0214]SQLVLVEGFSKRSTTDLC[57.0214]GR	K	N	498	525	28	4	26C(57.0214), 8C(57.0214)	sp|Q8BTW8|CK5P1_MOUSE	Q8BTW8	CK5P1_MOUSE	Cdk5rap1	Mitochondrial tRNA methylthiotransferase CDK5RAP1			0	0	0	0	1	0	0	0	0	245842496	0	938566340	192802320	268186976	0	100924144	0	245842496	0	938566340	192802320	268186976	0	100924144
DNSEVQFNNAGSANLSR	DNSEVQFNNAGSANLSR	R	G	308	324	17	2		sp|Q8BTW8|CK5P1_MOUSE	Q8BTW8	CK5P1_MOUSE	Cdk5rap1	Mitochondrial tRNA methylthiotransferase CDK5RAP1			2	1	1	1	2	1	2	1	69954968	55536128	65038036	56730560	68197336	54191728	61833996	60241104	69954968	55536128	65038036	56730560	68197336	54191728	61833996	60241104
EAYVALVHHVR	EAYVALVHHVR	R	E	405	415	11	2		sp|Q8BTW8|CK5P1_MOUSE	Q8BTW8	CK5P1_MOUSE	Cdk5rap1	Mitochondrial tRNA methylthiotransferase CDK5RAP1			1	1	1	1	1	1	1	1	51810816	53440844	43142552	41763816	47155160	47308864	42147796	38679584	51810816	53440844	43142552	41763816	47155160	47308864	42147796	38679584
EKMVDLLAGPDAYR	EK[28.0313]MVDLLAGPDAYR	R	D	195	208	14	2	2K(28.0313)	sp|Q8BTW8|CK5P1_MOUSE	Q8BTW8	CK5P1_MOUSE	Cdk5rap1	Mitochondrial tRNA methylthiotransferase CDK5RAP1			1	1	0	1	0	0	0	0	0	0	0	19878930	0	0	0	0	0	0	0	0	0	0	0	0
EKMVDLLAGPDAYR	E[-18.0106]K[28.0313]M[15.9949]VDLLAGPDAYR	R	D	195	208	14	2	1E(-18.0106), 2K(28.0313), 3M(15.9949)	sp|Q8BTW8|CK5P1_MOUSE	Q8BTW8	CK5P1_MOUSE	Cdk5rap1	Mitochondrial tRNA methylthiotransferase CDK5RAP1			0	1	0	0	0	0	0	0	0	0	0	0	0	0	0	0	0	0	0	0	0	0	0	0
FSHLLDQVSR	FSHLLDQVSR	R	I	339	348	10	2		sp|Q8BTW8|CK5P1_MOUSE	Q8BTW8	CK5P1_MOUSE	Cdk5rap1	Mitochondrial tRNA methylthiotransferase CDK5RAP1			0	0	0	1	0	0	0	1	0	21834266	15018035	28805022	0	0	0	19618524	0	21834266	15018035	28805022	0	0	0	19618524
FTSPHPKDFPDEVLQLIR	FTSPHPK[28.0313]DFPDEVLQLIR	R	E	357	374	18	3	7K(28.0313)	sp|Q8BTW8|CK5P1_MOUSE	Q8BTW8	CK5P1_MOUSE	Cdk5rap1	Mitochondrial tRNA methylthiotransferase CDK5RAP1			2	2	2	3	2	4	2	3	30722104	47500588	105709976	79776464	150405744	30756320	73212448	57667568	30722104	47500588	105709976	79776464	150405744	30756320	73212448	57667568
GFTTNYKPKQGGLR	GFTTNYK[28.0313]PK[28.0313]QGGLR	R	F	325	338	14	3	7K(28.0313), 9K(28.0313)	sp|Q8BTW8|CK5P1_MOUSE	Q8BTW8	CK5P1_MOUSE	Cdk5rap1	Mitochondrial tRNA methylthiotransferase CDK5RAP1			1	1	0	0	0	0	0	1	54239248	0	0	0	0	0	0	0	0	0	0	0	0	0	0	0
KLSEQGLKEVTLLGQNVNSFR	K[56.0626]LSEQGLKEVTLLGQNVNSFR	R	D	287	307	21	3	1K(56.0626)	sp|Q8BTW8|CK5P1_MOUSE	Q8BTW8	CK5P1_MOUSE	Cdk5rap1	Mitochondrial tRNA methylthiotransferase CDK5RAP1			0	1	0	0	0	0	0	0	0	0	0	0	0	0	0	0	0	0	0	0	0	0	0	0
KQIHLPAQSGSSR	K[28.0313]QIHLPAQSGSSR	C	V	381	393	13	3	1K(28.0313)	sp|Q8BTW8|CK5P1_MOUSE	Q8BTW8	CK5P1_MOUSE	Cdk5rap1	Mitochondrial tRNA methylthiotransferase CDK5RAP1			1	1	2	0	1	0	0	1	150489504	103026248	131260024	127034088	88339920	0	173821568	140964208	150489504	103026248	131260024	127034088	88339920	0	173821568	140964208
LATGPTFQHFLR	LATGPTFQHFLR	R	S	57	68	12	2		sp|Q8BTW8|CK5P1_MOUSE	Q8BTW8	CK5P1_MOUSE	Cdk5rap1	Mitochondrial tRNA methylthiotransferase CDK5RAP1			0	0	0	0	0	1	0	0	0	0	0	0	0	38103620	0	15854755	0	0	0	0	0	38103620	0	15854755
LKDDVPEEVKLR	LK[28.0313]DDVPEEVK[28.0313]LR	R	R	471	482	12	3	10K(28.0313), 2K(28.0313)	sp|Q8BTW8|CK5P1_MOUSE	Q8BTW8	CK5P1_MOUSE	Cdk5rap1	Mitochondrial tRNA methylthiotransferase CDK5RAP1			2	0	1	1	2	1	0	1	44045604	23599448	28497864	28114730	39614460	29836028	0	29150220	44045604	23599448	28497864	28114730	39614460	29836028	0	29150220
LKGEILNR	LK[28.0313]GEILNR	R	E	187	194	8	2	2K(28.0313)	sp|Q8BTW8|CK5P1_MOUSE	Q8BTW8	CK5P1_MOUSE	Cdk5rap1	Mitochondrial tRNA methylthiotransferase CDK5RAP1			1	2	2	2	1	1	1	1	149761152	127661648	116558992	240047248	97949368	159288416	68053584	132524344	149761152	127661648	116558992	240047248	97949368	159288416	68053584	132524344
NDANLKVIFPDAEVEDITNPGLKVR	NDANLK[28.0313]VIFPDAEVEDITNPGLK[28.0313]VR	R	A	526	550	25	3	23K(28.0313), 6K(28.0313)	sp|Q8BTW8|CK5P1_MOUSE	Q8BTW8	CK5P1_MOUSE	Cdk5rap1	Mitochondrial tRNA methylthiotransferase CDK5RAP1			1	1	1	1	1	1	1	1	45158856	42204540	0	31178174	0	46460248	36630292	39863616	45158856	42204540	0	31178174	0	46460248	36630292	39863616
QTVSLLR	QTVSLLR	R	E	441	447	7	2		sp|Q8BTW8|CK5P1_MOUSE	Q8BTW8	CK5P1_MOUSE	Cdk5rap1	Mitochondrial tRNA methylthiotransferase CDK5RAP1			1	0	0	0	1	0	0	0	62386964	44899768	0	0	38298824	57681196	0	0	62386964	44899768	0	0	38298824	57681196	0	0
RLEELITVFR	RLEELITVFR	R	E	483	492	10	2		sp|Q8BTW8|CK5P1_MOUSE	Q8BTW8	CK5P1_MOUSE	Cdk5rap1	Mitochondrial tRNA methylthiotransferase CDK5RAP1			0	0	1	0	0	0	0	1	54943248	0	41101592	42506904	0	17622880	45469668	41994280	54943248	0	41101592	42506904	0	17622880	45469668	41994280
SASVPQEKPSSPEVEDPPPYLSGDELLGR	SASVPQEK[28.0313]PSSPEVEDPPPYLSGDELLGR	R	Q	69	97	29	3	8K(28.0313)	sp|Q8BTW8|CK5P1_MOUSE	Q8BTW8	CK5P1_MOUSE	Cdk5rap1	Mitochondrial tRNA methylthiotransferase CDK5RAP1			2	1	2	1	1	1	2	2	40169732	39949912	46669620	41855792	50528900	49945364	42212964	46106776	40169732	39949912	46669620	41855792	50528900	49945364	42212964	46106776
SRPVASILDEVR	SRPVASILDEVR	R	K	275	286	12	2		sp|Q8BTW8|CK5P1_MOUSE	Q8BTW8	CK5P1_MOUSE	Cdk5rap1	Mitochondrial tRNA methylthiotransferase CDK5RAP1			0	1	0	1	0	0	0	0	0	0	0	0	0	0	0	0	0	0	0	0	0	0	0	0
EDPLKTQIPR	EDPLK[28.0313]TQIPR	R	F	348	357	10	2	5K(28.0313)	sp|Q8K389|CK5P2_MOUSE	Q8K389	CK5P2_MOUSE	Cdk5rap2	CDK5 regulatory subunit-associated protein 2			0	0	0	1	0	0	0	0	31020790	0	30557246	40772724	37650444	29721856	37161020	26795812	31020790	0	30557246	40772724	37650444	29721856	37161020	26795812
ELKEFKTR	ELK[28.0313]EFK[28.0313]TR	R	N	976	983	8	3	3K(28.0313), 6K(28.0313)	sp|Q8K389|CK5P2_MOUSE	Q8K389	CK5P2_MOUSE	Cdk5rap2	CDK5 regulatory subunit-associated protein 2			1	0	1	1	0	0	0	0	22109032	0	29386612	24853046	14613398	25090754	0	33334568	22109032	0	29386612	24853046	14613398	25090754	0	33334568
ELQEKDQLLVKASKAVESLAER	ELQEK[28.0313]DQLLVK[28.0313]ASK[28.0313]AVESLAER	R	G	115	136	22	4	11K(28.0313), 14K(28.0313), 5K(28.0313)	sp|Q8K389|CK5P2_MOUSE	Q8K389	CK5P2_MOUSE	Cdk5rap2	CDK5 regulatory subunit-associated protein 2			2	3	4	3	2	2	3	3	1922152060	1212162050	729174980	1614045950	852205890	710873730	895337410	871547010	1922152060	1212162050	729174980	1614045950	852205890	710873730	895337410	871547010
EVEELDSKIKEVTTDSTKGR	EVEELDSK[28.0313]IK[28.0313]EVTTDSTK[28.0313]GR	R	E	328	347	20	4	10K(28.0313), 18K(28.0313), 8K(28.0313)	sp|Q8K389|CK5P2_MOUSE	Q8K389	CK5P2_MOUSE	Cdk5rap2	CDK5 regulatory subunit-associated protein 2			3	3	3	3	3	3	3	3	1474892160	1234875260	689633920	1665634820	866253760	717158140	814690050	924895680	1474892160	1234875260	689633920	1665634820	866253760	717158140	814690050	924895680
GNLELRPGATRPGASSPSRPGS	GNLELRPGATRPGASSPSRPGS	R	-	1801	1822	22	3		sp|Q8K389|CK5P2_MOUSE	Q8K389	CK5P2_MOUSE	Cdk5rap2	CDK5 regulatory subunit-associated protein 2			1	1	1	1	2	1	2	2	51900856	122167272	106094648	123955800	55850068	108333056	61530464	248187792	51900856	122167272	106094648	123955800	55850068	108333056	61530464	248187792
IHLLEEDVKAAQAELEKAFAGTETEKALR	IHLLEEDVK[28.0313]AAQAELEK[28.0313]AFAGTETEK[28.0313]ALR	R	L	163	191	29	5	17K(28.0313), 26K(28.0313), 9K(28.0313)	sp|Q8K389|CK5P2_MOUSE	Q8K389	CK5P2_MOUSE	Cdk5rap2	CDK5 regulatory subunit-associated protein 2			5	5	4	4	3	4	4	6	191437520	277024064	207202512	271062144	207201808	323309056	77590000	311765504	191437520	277024064	207202512	271062144	207201808	323309056	77590000	311765504
KAESLEQLQLEYTSVR	K[28.0313]AESLEQLQLEYTSVR	R	E	1494	1509	16	2	1K(28.0313)	sp|Q8K389|CK5P2_MOUSE	Q8K389	CK5P2_MOUSE	Cdk5rap2	CDK5 regulatory subunit-associated protein 2			1	2	2	1	2	1	2	1	52619484	47435988	39063328	31871832	47005672	47060120	36139560	38472548	52619484	47435988	39063328	31871832	47005672	47060120	36139560	38472548
KHLEESIKTNEKLR	K[28.0313]HLEESIK[28.0313]TNEK[28.0313]LR	R	K	1414	1427	14	4	12K(28.0313), 1K(28.0313), 8K(28.0313)	sp|Q8K389|CK5P2_MOUSE	Q8K389	CK5P2_MOUSE	Cdk5rap2	CDK5 regulatory subunit-associated protein 2			0	0	0	0	0	0	0	1	0	144095600	97070072	0	94965464	0	92230912	107821560	0	144095600	97070072	0	94965464	0	92230912	107821560
KKVQQVEDLLTKR	K[28.0313]K[28.0313]VQQVEDLLTK[28.0313]R	R	I	150	162	13	3,4	12K(28.0313), 1K(28.0313), 2K(28.0313)	sp|Q8K389|CK5P2_MOUSE	Q8K389	CK5P2_MOUSE	Cdk5rap2	CDK5 regulatory subunit-associated protein 2			1	2	0	0	2	2	1	1	92541288	195541776	118945176	101377848	151902336	151933440	155873712	104191056	92541288	128125592	118945176	61912236	99596824	99549792	102216232	104191056
KKVQQVEDLLTKR	K[56.0626]KVQQVEDLLTK[28.0313]R	R	I	150	162	13	3,4	12K(28.0313), 1K(56.0626)	sp|Q8K389|CK5P2_MOUSE	Q8K389	CK5P2_MOUSE	Cdk5rap2	CDK5 regulatory subunit-associated protein 2			1	0	1	1	1	1	1	1	50320560	0	182691904	50568944	45800348	50401568	49118868	51495384	55009864	0	69690928	55281392	50068420	55098420	53696188	56294168
KQLEQDVLAYR	K[28.0313]QLEQDVLAYR	R	N	587	597	11	2	1K(28.0313)	sp|Q8K389|CK5P2_MOUSE	Q8K389	CK5P2_MOUSE	Cdk5rap2	CDK5 regulatory subunit-associated protein 2			1	1	0	1	2	1	1	1	29660256	27603096	16492570	0	26286248	27531222	21884844	0	29660256	27603096	16492570	0	26286248	27531222	21884844	0
LKEEKSQMASPDENVSSGELR	LK[28.0313]EEK[28.0313]SQMASPDENVSSGELR	C	G	239	259	21	3	2K(28.0313), 5K(28.0313)	sp|Q8K389|CK5P2_MOUSE	Q8K389	CK5P2_MOUSE	Cdk5rap2	CDK5 regulatory subunit-associated protein 2			0	0	2	2	1	0	1	1	51391536	0	93616144	116432664	71348168	0	90998920	89652520	51391536	0	93616144	116432664	71348168	0	90998920	89652520
NLQKALQEQLSEIR	NLQK[28.0313]ALQEQLSEIR	R	S	598	611	14	2	4K(28.0313)	sp|Q8K389|CK5P2_MOUSE	Q8K389	CK5P2_MOUSE	Cdk5rap2	CDK5 regulatory subunit-associated protein 2			1	1	1	1	1	1	1	1	62940328	61356936	58805832	48460236	62734504	62599800	54289940	59834700	62940328	61356936	58805832	48460236	62734504	62599800	54289940	59834700
NTAKLVLEKASR	N[28.0313]TAK[28.0313]LVLEK[28.0313]ASR	M	L	1713	1724	12	3	1N(28.0313), 4K(28.0313), 9K(28.0313)	sp|Q8K389|CK5P2_MOUSE	Q8K389	CK5P2_MOUSE	Cdk5rap2	CDK5 regulatory subunit-associated protein 2			1	0	0	0	0	0	0	0	0	0	0	0	0	0	0	0	0	0	0	0	0	0	0	0
QKDKLLQSLQMELKVYEKLAEEHPR	Q[-17.0265]KDKLLQSLQMELK[28.0313]VYEK[28.0313]LAEEHPR	S	L	1556	1580	25	5	14K(28.0313), 18K(28.0313), 1Q(-17.0265)	sp|Q8K389|CK5P2_MOUSE	Q8K389	CK5P2_MOUSE	Cdk5rap2	CDK5 regulatory subunit-associated protein 2			0	0	1	0	0	0	0	1	0	0	0	0	0	0	0	0	0	0	0	0	0	0	0	0
TAFQDNPGEQEGPETTQSAGR	TAFQDNPGEQEGPETTQSAGR	R	D	1020	1040	21	2		sp|Q8K389|CK5P2_MOUSE	Q8K389	CK5P2_MOUSE	Cdk5rap2	CDK5 regulatory subunit-associated protein 2			0	0	0	1	0	0	0	1	0	0	20482286	50045620	0	0	0	28983868	0	0	20482286	50045620	0	0	0	28983868
VEPHPQNELLKGLR	VEPHPQNELLK[28.0313]GLR	R	T	1329	1342	14	3	11K(28.0313)	sp|Q8K389|CK5P2_MOUSE	Q8K389	CK5P2_MOUSE	Cdk5rap2	CDK5 regulatory subunit-associated protein 2			1	1	2	1	2	2	1	2	143924896	267595520	189017936	408613472	170675984	167794192	226003840	125116536	143924896	267595520	189017936	408613472	170675984	167794192	226003840	125116536
DSPTEQVLPMLR	DSPTEQVLPMLR	C	Y	216	227	12	2		sp|Q99LM2|CK5P3_MOUSE	Q99LM2	CK5P3_MOUSE	Cdk5rap3	CDK5 regulatory subunit-associated protein 3			1	1	0	0	1	1	1	0	25021526	26304132	27095046	18218600	21349306	28761654	21363854	18984040	25021526	26304132	27095046	18218600	21349306	28761654	21363854	18984040
ELQKLIEADISKR	ELQK[28.0313]LIEADISK[28.0313]R	R	Y	478	490	13	3	12K(28.0313), 4K(28.0313)	sp|Q99LM2|CK5P3_MOUSE	Q99LM2	CK5P3_MOUSE	Cdk5rap3	CDK5 regulatory subunit-associated protein 3			2	3	2	2	2	2	3	2	255073664	259752432	230066976	254247088	226987008	202563488	235307264	285991680	255073664	259752432	230066976	254247088	226987008	202563488	235307264	285991680
EQFYHSCKQYGITGDNVR	EQFYHSC[57.0214]K[28.0313]QYGITGDNVR	R	R	159	176	18	3	7C(57.0214), 8K(28.0313)	sp|Q99LM2|CK5P3_MOUSE	Q99LM2	CK5P3_MOUSE	Cdk5rap3	CDK5 regulatory subunit-associated protein 3			0	0	1	0	1	0	1	1	57802748	58233108	51723044	43871076	41593188	40352792	56450788	59016236	57802748	58233108	51723044	43871076	41593188	40352792	56450788	59016236
GSDALTLLEYPETR	GSDALTLLEYPETR	R	N	334	347	14	2		sp|Q99LM2|CK5P3_MOUSE	Q99LM2	CK5P3_MOUSE	Cdk5rap3	CDK5 regulatory subunit-associated protein 3			1	0	1	1	1	1	1	1	279851776	184758304	171620224	128702336	215544752	194032240	220636816	176668800	279851776	184758304	171620224	128702336	215544752	194032240	220636816	176668800
HCNLKWQSLVLTIR	HC[57.0214]NLK[28.0313]WQSLVLTIR	R	E	25	38	14	3	2C(57.0214), 5K(28.0313)	sp|Q99LM2|CK5P3_MOUSE	Q99LM2	CK5P3_MOUSE	Cdk5rap3	CDK5 regulatory subunit-associated protein 3			1	2	2	1	1	3	2	1	385874400	332935680	393145504	266625952	243498736	264780512	434531872	313342304	385874400	332935680	393145504	266625952	243498736	264780512	434531872	313342304
IVDLLKGTEASTKNIFGR	IVDLLK[28.0313]GTEASTK[28.0313]NIFGR	R	Y	71	88	18	3,4	13K(28.0313), 6K(28.0313)	sp|Q99LM2|CK5P3_MOUSE	Q99LM2	CK5P3_MOUSE	Cdk5rap3	CDK5 regulatory subunit-associated protein 3			3	3	3	3	3	3	4	3	166750704	141645296	158989312	122588984	172071152	170958944	117800184	148844544	106310616	116194080	119505208	99621920	113741944	124443352	94062368	112742200
KQYGITGDNVR	K[28.0313]QYGITGDNVR	C	R	166	176	11	2	1K(28.0313)	sp|Q99LM2|CK5P3_MOUSE	Q99LM2	CK5P3_MOUSE	Cdk5rap3	CDK5 regulatory subunit-associated protein 3			0	1	1	1	2	1	1	2	60120676	72108264	85233464	87973744	81954328	89429464	94708992	75510136	60120676	72108264	85233464	87973744	81954328	89429464	94708992	75510136
MQDHQHVPIDIQTSKLLDWLVDR	n[42.0106]MQDHQHVPIDIQTSK[28.0313]LLDWLVDR	-	R	1	23	23	4	15K(28.0313), N-term(42.0106)	sp|Q99LM2|CK5P3_MOUSE	Q99LM2	CK5P3_MOUSE	Cdk5rap3	CDK5 regulatory subunit-associated protein 3			0	1	0	1	1	0	1	1	19807786	22275038	15291794	18467260	26101208	31407468	27271524	20555626	19807786	22275038	15291794	18467260	26101208	31407468	27271524	20555626
MQDHQHVPIDIQTSKLLDWLVDRR	n[42.0106]MQDHQHVPIDIQTSK[28.0313]LLDWLVDRR	-	H	1	24	24	4,5	15K(28.0313), N-term(42.0106)	sp|Q99LM2|CK5P3_MOUSE	Q99LM2	CK5P3_MOUSE	Cdk5rap3	CDK5 regulatory subunit-associated protein 3			4	3	3	3	2	4	3	4	89987248	76361664	62996832	109026928	54941180	69640288	71089128	116682248	65201276	55623032	43887208	73479400	54941180	50698972	50299060	78737672
MQHLFMILASPR	MQHLFMILASPR	R	Y	414	425	12	2		sp|Q99LM2|CK5P3_MOUSE	Q99LM2	CK5P3_MOUSE	Cdk5rap3	CDK5 regulatory subunit-associated protein 3			1	2	2	2	1	2	2	2	71759544	53498984	74519056	89092296	27633368	0	65543832	74305808	71759544	53498984	74519056	89092296	27633368	0	65543832	74305808
NQFIDELMELEIFLSQR	NQFIDELMELEIFLSQR	R	A	348	364	17	2		sp|Q99LM2|CK5P3_MOUSE	Q99LM2	CK5P3_MOUSE	Cdk5rap3	CDK5 regulatory subunit-associated protein 3			1	0	0	0	0	1	1	0	0	0	0	0	0	13529713	0	0	0	0	0	0	0	0	0	0
NVSYEIPSLKKQIAKCQQLQQEYSR	NVSYEIPSLK[28.0313]K[28.0313]QIAK[28.0313]C[57.0214]QQLQQEYSR	R	K	121	145	25	4	10K(28.0313), 11K(28.0313), 15K(28.0313), 16C(57.0214)	sp|Q99LM2|CK5P3_MOUSE	Q99LM2	CK5P3_MOUSE	Cdk5rap3	CDK5 regulatory subunit-associated protein 3			2	2	2	1	2	2	2	2	146660928	108486296	118720152	89033408	104373336	136301744	137550864	226411792	146660928	108486296	118720152	89033408	104373336	136301744	137550864	226411792
YSGRPVNLMGTSL	YSGRPVNLMGTSL	R	-	491	503	13	2		sp|Q99LM2|CK5P3_MOUSE	Q99LM2	CK5P3_MOUSE	Cdk5rap3	CDK5 regulatory subunit-associated protein 3			2	2	2	2	2	2	2	1	145299568	144636304	151219040	183000128	154392064	120373528	156358176	202823472	145299568	144636304	151219040	183000128	154392064	120373528	156358176	202823472
YSGRPVNLMGTSL	YSGRPVNLM[15.9949]GTSL	R	-	491	503	13	2	9M(15.9949)	sp|Q99LM2|CK5P3_MOUSE	Q99LM2	CK5P3_MOUSE	Cdk5rap3	CDK5 regulatory subunit-associated protein 3			0	1	1	0	0	0	0	1	0	0	0	0	0	0	0	0	0	0	0	0	0	0	0	0
YVQKKGNSTVYEWR	YVQK[28.0313]K[28.0313]GNSTVYEWR	R	T	228	241	14	2	4K(28.0313), 5K(28.0313)	sp|Q99LM2|CK5P3_MOUSE	Q99LM2	CK5P3_MOUSE	Cdk5rap3	CDK5 regulatory subunit-associated protein 3			0	1	1	1	1	1	1	1	0	0	67010408	0	0	0	40909376	0	0	0	67010408	0	0	0	40909376	0
ADQQYECVAEIGEGAYGKVFKAR	ADQQYEC[57.0214]VAEIGEGAYGK[28.0313]VFK[28.0313]AR	R	D	9	31	23	3,4	18K(28.0313), 21K(28.0313), 7C(57.0214)	sp|Q64261|CDK6_MOUSE	Q64261	CDK6_MOUSE	Cdk6	Cyclin-dependent kinase 6			2	2	2	2	2	2	1	2	77635432	46895568	44257976	37505736	53229336	57469528	25283502	61524656	40231588	24907318	24352302	20805552	28553132	31222814	31011714	33896688
DLKPQNILVTSSGQIKLADFGLAR	DLK[28.0313]PQNILVTSSGQIKLADFGLAR	R	I	145	168	24	3	3K(28.0313)	sp|Q64261|CDK6_MOUSE	Q64261	CDK6_MOUSE	Cdk6	Cyclin-dependent kinase 6			0	0	1	0	0	0	0	0	0	0	0	0	0	0	0	0	0	0	0	0	0	0	0	0
DLKPQNILVTSSGQIKLADFGLAR	DLK[28.0313]PQNILVTSSGQIK[28.0313]LADFGLAR	R	I	145	168	24	3	16K(28.0313), 3K(28.0313)	sp|Q64261|CDK6_MOUSE	Q64261	CDK6_MOUSE	Cdk6	Cyclin-dependent kinase 6			2	1	2	1	2	2	1	2	125614728	65187140	68650408	71423352	69775208	73628352	91625840	142751360	125614728	65187140	68650408	71423352	69775208	73628352	91625840	142751360
ETKLTLVFEHVDQDLTTYLDKVPEPGVPTETIKDMMFQLLR	ETK[28.0313]LTLVFEHVDQDLTTYLDK[28.0313]VPEPGVPTETIK[28.0313]DMMFQLLR	R	G	91	131	41	5	21K(28.0313), 33K(28.0313), 3K(28.0313)	sp|Q64261|CDK6_MOUSE	Q64261	CDK6_MOUSE	Cdk6	Cyclin-dependent kinase 6			1	1	1	1	1	1	1	1	57191048	0	69484624	28231856	64209744	65152136	49228488	58792456	57191048	0	69484624	28231856	64209744	65152136	49228488	58792456
GLDFLHSHR	GLDFLHSHR	R	V	132	140	9	2		sp|Q64261|CDK6_MOUSE	Q64261	CDK6_MOUSE	Cdk6	Cyclin-dependent kinase 6			2	3	2	2	3	2	2	3	175884816	239103872	279766016	183254928	195272592	221680240	216398576	203196336	175884816	239103872	279766016	183254928	195272592	221680240	216398576	203196336
GQIKLADFGLAR	GQIK[28.0313]LADFGLAR	S	I	157	168	12	2	4K(28.0313)	sp|Q64261|CDK6_MOUSE	Q64261	CDK6_MOUSE	Cdk6	Cyclin-dependent kinase 6	Cdk12, Cdk13	sp|Q14AX6|CDK12_MOUSE, sp|Q69ZA1|CDK13_MOUSE	1	1	0	0	1	0	1	1	0	0	0	0	0	0	0	0	0	0	0	0	0	0	0	0
GSSDVDQLGKILDIIGLPGEEDWPR	GSSDVDQLGK[28.0313]ILDIIGLPGEEDWPR	R	D	221	245	25	3	10K(28.0313)	sp|Q64261|CDK6_MOUSE	Q64261	CDK6_MOUSE	Cdk6	Cyclin-dependent kinase 6			5	4	4	3	4	3	3	3	273921152	231513920	180824928	193356752	277387232	253174080	267226672	263235008	273921152	231513920	180824928	193356752	277387232	253174080	267226672	263235008
HLETFEHPNVVR	HLETFEHPNVVR	R	L	67	78	12	3		sp|Q64261|CDK6_MOUSE	Q64261	CDK6_MOUSE	Cdk6	Cyclin-dependent kinase 6			4	3	3	1	2	2	2	3	219233888	267230384	270980768	213846448	242160000	207669680	236653440	254017376	219233888	267230384	270980768	213846448	242160000	207669680	236653440	254017376
ISAYGALNHPYFQDLER	ISAYGALNHPYFQDLER	R	Y	289	305	17	2,3		sp|Q64261|CDK6_MOUSE	Q64261	CDK6_MOUSE	Cdk6	Cyclin-dependent kinase 6			2	2	1	1	1	2	2	1	77549840	74158424	46743644	37051484	38065732	50372276	37678056	52831428	38542492	38260596	46933908	37202296	38220672	50577308	37831420	53046468
LTFNPAKR	LTFNPAK[28.0313]R	C	I	281	288	8	2	7K(28.0313)	sp|Q64261|CDK6_MOUSE	Q64261	CDK6_MOUSE	Cdk6	Cyclin-dependent kinase 6			1	1	1	1	1	1	0	1	113637976	129902384	139232992	129759424	139444224	147976528	124542000	124605968	113637976	129902384	139232992	129759424	139444224	147976528	124542000	124605968
MEKDSLSR	n[42.0106]MEK[28.0313]DSLSR	-	A	1	8	8	2	3K(28.0313), N-term(42.0106)	sp|Q64261|CDK6_MOUSE	Q64261	CDK6_MOUSE	Cdk6	Cyclin-dependent kinase 6			0	0	0	2	0	0	0	2	0	28213664	34723032	113645736	0	0	0	90833384	0	28213664	34723032	113645736	0	0	0	90833384
VAEIGEGAYGKVFKAR	VAEIGEGAYGK[28.0313]VFK[28.0313]AR	C	D	16	31	16	3	11K(28.0313), 14K(28.0313)	sp|Q64261|CDK6_MOUSE	Q64261	CDK6_MOUSE	Cdk6	Cyclin-dependent kinase 6			2	1	1	2	1	2	1	1	206165264	175789984	183019200	256166480	186315312	155033936	202013968	247739504	206165264	175789984	183019200	256166480	186315312	155033936	202013968	247739504
VQTSEEGMPLSTIR	VQTSEEGMPLSTIR	R	E	47	60	14	2		sp|Q64261|CDK6_MOUSE	Q64261	CDK6_MOUSE	Cdk6	Cyclin-dependent kinase 6			2	3	2	2	4	2	2	2	448041472	478392544	527528032	511104480	446696000	455971520	503973472	546956990	448041472	478392544	527528032	511104480	446696000	455971520	503973472	546956990
VQTSEEGMPLSTIR	VQTSEEGM[15.9949]PLSTIR	R	E	47	60	14	2	8M(15.9949)	sp|Q64261|CDK6_MOUSE	Q64261	CDK6_MOUSE	Cdk6	Cyclin-dependent kinase 6			1	1	1	1	1	1	1	1	63453036	51992360	57158892	43043956	42876708	55704440	40946248	50983388	63453036	51992360	57158892	43043956	42876708	55704440	40946248	50983388
YKDNLNSHLPSNQSTSELNTA	YKDNLNSHLPSNQSTSELNTA	R	-	306	326	21	3		sp|Q64261|CDK6_MOUSE	Q64261	CDK6_MOUSE	Cdk6	Cyclin-dependent kinase 6			0	1	0	0	0	0	0	0	0	0	0	0	0	0	0	0	0	0	0	0	0	0	0	0
YKDNLNSHLPSNQSTSELNTA	YK[28.0313]DNLNSHLPSNQSTSELNTA	R	-	306	326	21	2,3	2K(28.0313)	sp|Q64261|CDK6_MOUSE	Q64261	CDK6_MOUSE	Cdk6	Cyclin-dependent kinase 6			3	4	4	3	4	3	4	4	418812992	512780832	569768580	459135744	508739872	536044832	483826560	515113152	418812992	480200000	504830496	459135744	454505344	491916288	483826560	441965184
AEALEQGILPKKLIF	AEALEQGILPK[28.0313]K[28.0313]LIF	R	-	332	346	15	2	11K(28.0313), 12K(28.0313)	sp|Q03147|CDK7_MOUSE	Q03147	CDK7_MOUSE	Cdk7	Cyclin-dependent kinase 7			2	3	1	1	2	2	1	1	64319752	65535392	58973572	54086732	68594088	52954128	60949492	55175444	64319752	65535392	58973572	54086732	68594088	52954128	60949492	55175444
APELLFGAR	APELLFGAR	R	M	180	188	9	2		sp|Q03147|CDK7_MOUSE	Q03147	CDK7_MOUSE	Cdk7	Cyclin-dependent kinase 7			4	2	3	3	3	3	2	3	162878336	144631744	139669728	138798368	134154880	136789472	126164816	139693392	162878336	144631744	139669728	138798368	134154880	136789472	126164816	139693392
AYTHQVVTR	AYTHQVVTR	R	W	168	176	9	2		sp|Q03147|CDK7_MOUSE	Q03147	CDK7_MOUSE	Cdk7	Cyclin-dependent kinase 7			2	2	2	1	0	2	2	2	22715028	30896644	21724110	17587378	21593840	11727907	31776104	21179438	22715028	30896644	21724110	17587378	21593840	11727907	31776104	21179438
KRAEALEQGILPKKLIF	K[28.0313]RAEALEQGILPK[28.0313]K[28.0313]LIF	R	-	330	346	17	4	13K(28.0313), 14K(28.0313), 1K(28.0313)	sp|Q03147|CDK7_MOUSE	Q03147	CDK7_MOUSE	Cdk7	Cyclin-dependent kinase 7			1	1	1	1	1	1	1	1	51512768	45912044	37463760	36512560	48379264	36054680	49610996	37645244	51512768	45912044	37463760	36512560	48379264	36054680	49610996	37645244
VPFLPGDSDLDQLTR	VPFLPGDSDLDQLTR	R	I	210	224	15	2		sp|Q03147|CDK7_MOUSE	Q03147	CDK7_MOUSE	Cdk7	Cyclin-dependent kinase 7			0	1	1	0	1	1	0	0	0	19800638	20684052	8380015	0	25681676	12725372	0	0	19800638	20684052	8380015	0	25681676	12725372	0
YEKLDFLGEGQFATVYKAR	YEK[28.0313]LDFLGEGQFATVYK[28.0313]AR	R	D	12	30	19	3	17K(28.0313), 3K(28.0313)	sp|Q03147|CDK7_MOUSE	Q03147	CDK7_MOUSE	Cdk7	Cyclin-dependent kinase 7			3	3	2	2	2	3	2	2	129839360	137130512	115529072	115111728	141765664	136252672	115950672	118030456	129839360	137130512	115529072	115111728	141765664	136252672	115950672	118030456
ASKANKKPVQLPR	ASK[28.0313]ANK[28.0313]K[28.0313]PVQLPR	R	G	113	125	13	3	3K(28.0313), 6K(28.0313), 7K(28.0313)	sp|Q8R3L8|CDK8_MOUSE	Q8R3L8	CDK8_MOUSE	Cdk8	Cyclin-dependent kinase 8			1	0	0	0	0	0	0	0	43623624	0	0	0	0	0	66318680	0	43623624	0	0	0	0	0	66318680	0
GTYGHVYKAKR	GTYGHVYK[28.0313]AK[28.0313]R	R	K	30	40	11	3	10K(28.0313), 8K(28.0313)	sp|Q8R3L8|CDK8_MOUSE	Q8R3L8	CDK8_MOUSE	Cdk8	Cyclin-dependent kinase 8			0	0	1	0	0	0	1	0	0	0	11102610	0	16591426	22526392	28513600	0	0	0	11102610	0	16591426	22526392	28513600	0
MDYDFKVKLSSER	n[42.0106]MDYDFK[28.0313]VK[28.0313]LSSER	-	E	1	13	13	3	6K(28.0313), 8K(28.0313), N-term(42.0106)	sp|Q8R3L8|CDK8_MOUSE	Q8R3L8	CDK8_MOUSE	Cdk8	Cyclin-dependent kinase 8			2	2	2	2	2	2	1	3	209421520	206163520	396536480	420000352	245421760	313102944	500024448	412031712	209421520	206163520	396536480	420000352	245421760	313102944	500024448	412031712
AFSLAKNSQPNR	AFSLAK[28.0313]NSQPNR	R	Y	173	184	12	2	6K(28.0313)	sp|Q99J95|CDK9_MOUSE	Q99J95	CDK9_MOUSE	Cdk9	Cyclin-dependent kinase 9			1	1	1	1	1	1	1	1	75259760	96659200	71739184	96158488	104844952	95091008	100041864	76776640	75259760	96659200	71739184	96158488	104844952	95091008	100041864	76776640
DGVLKLADFGLAR	DGVLK[28.0313]LADFGLAR	R	A	160	172	13	2	5K(28.0313)	sp|Q99J95|CDK9_MOUSE	Q99J95	CDK9_MOUSE	Cdk9	Cyclin-dependent kinase 9			1	1	1	1	1	1	1	1	67451856	63443396	56252100	71207176	74454376	63822360	65172536	40089116	67451856	63443396	56252100	71207176	74454376	63822360	65172536	40089116
DMKAANVLITR	DMK[28.0313]AANVLITR	R	D	149	159	11	2	3K(28.0313)	sp|Q99J95|CDK9_MOUSE	Q99J95	CDK9_MOUSE	Cdk9	Cyclin-dependent kinase 9			0	1	0	1	1	0	0	0	0	0	0	58169120	65220924	0	0	0	0	0	0	58169120	65220924	0	0	0
IDSDDALNHDFFWSDPMPSDLKGMLSTHLTSMFEYLAPPR	IDSDDALNHDFFWSDPMPSDLK[28.0313]GMLSTHLTSMFEYLAPPR	R	R	304	343	40	4	22K(28.0313)	sp|Q99J95|CDK9_MOUSE	Q99J95	CDK9_MOUSE	Cdk9	Cyclin-dependent kinase 9			1	1	1	1	1	1	1	2	0	26324658	0	22271764	39013604	31909914	0	0	0	26324658	0	22271764	39013604	31909914	0	0
KVLMENEKEGFPITALR	K[28.0313]VLMENEK[28.0313]EGFPITALR	K	E	49	65	17	3	1K(28.0313), 8K(28.0313)	sp|Q99J95|CDK9_MOUSE	Q99J95	CDK9_MOUSE	Cdk9	Cyclin-dependent kinase 9			0	0	1	0	0	0	0	0	0	0	0	0	0	0	0	0	0	0	0	0	0	0	0	0
NPATTNQTEFER	NPATTNQTEFER	R	V	359	370	12	2		sp|Q99J95|CDK9_MOUSE	Q99J95	CDK9_MOUSE	Cdk9	Cyclin-dependent kinase 9			0	0	0	1	0	0	0	1	0	0	0	81452936	0	0	0	26990584	0	0	0	81452936	0	0	0	26990584
VVTLWYRPPELLLGER	VVTLWYRPPELLLGER	R	D	189	204	16	2		sp|Q99J95|CDK9_MOUSE	Q99J95	CDK9_MOUSE	Cdk9	Cyclin-dependent kinase 9			1	1	1	1	1	1	1	0	53786844	58431276	41199452	40698052	63098052	57348840	39211060	33910140	53786844	58431276	41199452	40698052	63098052	57348840	39211060	33910140
DIGTDLPTLLWKLVEVIPEGAMLR	DIGTDLPTLLWK[28.0313]LVEVIPEGAMLR	R	L	265	288	24	3	12K(28.0313)	sp|Q91WE6|CDKAL_MOUSE	Q91WE6	CDKAL_MOUSE	Cdkal1	Threonylcarbamoyladenosine tRNA methylthiotransferase			0	0	0	0	1	0	1	1	0	0	0	0	16959400	0	0	0	0	0	0	0	0	0	0	0
GNLASYPIDELVER	GNLASYPIDELVER	R	A	227	240	14	2		sp|Q91WE6|CDKAL_MOUSE	Q91WE6	CDKAL_MOUSE	Cdkal1	Threonylcarbamoyladenosine tRNA methylthiotransferase			2	2	2	2	1	2	3	1	69770960	75104632	58906956	54341964	39867932	74748464	73909264	35624116	69770960	75104632	58906956	54341964	39867932	74748464	73909264	35624116
KHVFPKVR	K[28.0313]HVFPK[28.0313]VR	R	R	32	39	8	3	1K(28.0313), 6K(28.0313)	sp|Q91WE6|CDKAL_MOUSE	Q91WE6	CDKAL_MOUSE	Cdkal1	Threonylcarbamoyladenosine tRNA methylthiotransferase			0	1	0	0	0	0	0	0	22603202	30716020	0	12413539	14442640	26828090	0	0	22603202	30716020	0	12413539	14442640	26828090	0	0
LDLPKIR	LDLPK[28.0313]IR	R	K	193	199	7	2	5K(28.0313)	sp|Q91WE6|CDKAL_MOUSE	Q91WE6	CDKAL_MOUSE	Cdkal1	Threonylcarbamoyladenosine tRNA methylthiotransferase			1	2	1	2	0	1	2	1	64282656	45248836	40231480	40396132	41883544	41826844	36367420	48604320	64282656	45248836	40231480	40396132	41883544	41826844	36367420	48604320
LGMTNPPYILEHLEEMAKILNHPR	LGMTNPPYILEHLEEMAK[28.0313]ILNHPR	R	V	289	312	24	4,5	18K(28.0313)	sp|Q91WE6|CDKAL_MOUSE	Q91WE6	CDKAL_MOUSE	Cdkal1	Threonylcarbamoyladenosine tRNA methylthiotransferase			1	3	2	2	2	1	2	2	79056232	64752124	73237632	47809592	62933328	47806720	52822608	55526816	54311824	43122004	49846628	47809592	42282240	47806720	52822608	55526816
NTQKYLQEEPRPPSDSTIPGIQKIWIR	NTQK[28.0313]YLQEEPRPPSDSTIPGIQK[28.0313]IWIR	R	T	42	68	27	4	23K(28.0313), 4K(28.0313)	sp|Q91WE6|CDKAL_MOUSE	Q91WE6	CDKAL_MOUSE	Cdkal1	Threonylcarbamoyladenosine tRNA methylthiotransferase			1	1	1	1	1	1	1	1	81194848	76127264	67172616	60223728	79719744	78154504	70018608	83102832	81194848	76127264	67172616	60223728	79719744	78154504	70018608	83102832
QDYLKGLSIIGVQQIDR	QDYLK[28.0313]GLSIIGVQQIDR	R	V	145	161	17	2	5K(28.0313)	sp|Q91WE6|CDKAL_MOUSE	Q91WE6	CDKAL_MOUSE	Cdkal1	Threonylcarbamoyladenosine tRNA methylthiotransferase			0	1	1	0	1	0	1	0	41782732	37350140	26816138	0	36814556	0	35778812	0	41782732	37350140	26816138	0	36814556	0	35778812	0
QQVLVTEESFDSKFYVAHNR	QQVLVTEESFDSK[28.0313]FYVAHNR	R	F	437	456	20	3	13K(28.0313)	sp|Q91WE6|CDKAL_MOUSE	Q91WE6	CDKAL_MOUSE	Cdkal1	Threonylcarbamoyladenosine tRNA methylthiotransferase			1	0	1	0	0	0	0	0	44276572	0	39967112	0	0	46228180	0	0	44276572	0	39967112	0	0	46228180	0	0
VFHSYNPYDHKIGER	VFHSYNPYDHK[28.0313]IGER	R	Q	422	436	15	3	11K(28.0313)	sp|Q91WE6|CDKAL_MOUSE	Q91WE6	CDKAL_MOUSE	Cdkal1	Threonylcarbamoyladenosine tRNA methylthiotransferase			0	1	1	0	0	0	0	0	0	44878724	48013820	0	42387796	46616140	0	0	0	44878724	48013820	0	42387796	46616140	0	0
VYAFLHIPVQSASDSVLMDMKR	VYAFLHIPVQSASDSVLMDMK[28.0313]R	R	E	313	334	22	3	21K(28.0313)	sp|Q91WE6|CDKAL_MOUSE	Q91WE6	CDKAL_MOUSE	Cdkal1	Threonylcarbamoyladenosine tRNA methylthiotransferase			0	1	0	0	0	0	0	0	0	53615244	0	0	0	0	0	0	0	0	0	0	0	0	0	0
VYTPSISKPLAKGEVSGLTKEFR	VYTPSISK[28.0313]PLAK[28.0313]GEVSGLTK[28.0313]EFR	R	N	496	518	23	4,5	12K(28.0313), 20K(28.0313), 8K(28.0313)	sp|Q91WE6|CDKAL_MOUSE	Q91WE6	CDKAL_MOUSE	Cdkal1	Threonylcarbamoyladenosine tRNA methylthiotransferase			3	4	3	3	4	3	3	3	90299744	147563744	93070272	97717480	207091792	103431464	102102640	101405888	62276284	86931496	63337152	65022860	110933984	69287640	68559816	69592528
LFGPVDSEQLR	LFGPVDSEQLR	C	R	20	30	11	2		sp|P39689|CDN1A_MOUSE	P39689	CDN1A_MOUSE	Cdkn1a	Cyclin-dependent kinase inhibitor 1			0	0	0	0	0	0	0	1	0	0	18328278	0	0	0	0	18657946	0	0	18328278	0	0	0	0	18657946
QTSLTDFYHSKR	QTSLTDFYHSK[28.0313]R	R	R	139	150	12	2	11K(28.0313)	sp|P39689|CDN1A_MOUSE	P39689	CDN1A_MOUSE	Cdkn1a	Cyclin-dependent kinase inhibitor 1			1	0	0	0	0	0	0	0	15374139	22968170	0	11002861	0	23079566	25554214	17991972	15374139	22968170	0	11002861	0	23079566	25554214	17991972
SLGLPKVYLSPGSR	SLGLPK[28.0313]VYLSPGSR	R	S	69	82	14	2	6K(28.0313)	sp|P39689|CDN1A_MOUSE	P39689	CDN1A_MOUSE	Cdkn1a	Cyclin-dependent kinase inhibitor 1			1	1	1	1	1	1	1	1	53653928	59389076	54394972	41857912	51622744	49613492	50138444	47123960	53653928	59389076	54394972	41857912	51622744	49613492	50138444	47123960
SNPGDVRPVPHR	n[42.0106]SNPGDVRPVPHR	M	S	2	13	12	2	N-term(42.0106)	sp|P39689|CDN1A_MOUSE	P39689	CDN1A_MOUSE	Cdkn1a	Cyclin-dependent kinase inhibitor 1			1	1	1	1	1	1	1	1	60982896	69989712	56613072	53040088	66338308	61412360	57674076	58549272	60982896	69989712	56613072	53040088	66338308	61412360	57674076	58549272
TLVSERPEDSPGGPGTSQGR	TLVSERPEDSPGGPGTSQGR	C	K	116	135	20	2,3		sp|P39689|CDN1A_MOUSE	P39689	CDN1A_MOUSE	Cdkn1a	Cyclin-dependent kinase inhibitor 1			1	0	2	3	2	0	1	1	110492904	0	123146592	148727776	96889856	98908248	128479648	71951512	73381720	0	85417872	96986088	69466720	66259140	78657808	47898944
KWNFDFQNHKPLEGR	K[28.0313]WNFDFQNHK[28.0313]PLEGR	R	Y	59	73	15	4	10K(28.0313), 1K(28.0313)	sp|P46414|CDN1B_MOUSE	P46414	CDN1B_MOUSE	Cdkn1b	Cyclin-dependent kinase inhibitor 1B			1	1	1	0	1	1	1	0	36735104	29458906	36460192	14518663	30727508	42294500	35569324	30172754	36735104	29458906	36460192	14518663	30727508	42294500	35569324	30172754
NLFGPVNHEELTR	NLFGPVNHEELTR	R	D	31	43	13	2		sp|P46414|CDN1B_MOUSE	P46414	CDN1B_MOUSE	Cdkn1b	Cyclin-dependent kinase inhibitor 1B			0	1	0	0	0	0	0	0	0	24107336	31005640	0	0	0	0	30600032	0	24107336	31005640	0	0	0	0	30600032
QAVPLIGSQANSEDR	QAVPLIGSQANSEDR	R	H	114	128	15	2		sp|P46414|CDN1B_MOUSE	P46414	CDN1B_MOUSE	Cdkn1b	Cyclin-dependent kinase inhibitor 1B			0	0	0	2	0	1	1	1	0	25164666	27009106	20993418	0	23922550	28413618	24269898	0	25164666	27009106	20993418	0	23922550	28413618	24269898
DELVAKVKKR	DELVAK[28.0313]VK[28.0313]K[28.0313]R	R	G	112	121	10	2,3	6K(28.0313), 8K(28.0313), 9K(28.0313)	sp|Q8BI72|CARF_MOUSE	Q8BI72	CARF_MOUSE	Cdkn2aip	CDKN2A-interacting protein			1	2	2	2	1	1	1	2	81580048	94814296	94063184	105681944	96657936	111530416	76003232	121953856	53640712	62517296	64325148	73206792	65030436	74753992	76003232	83267224
GISSSNEGVEEPSKKR	GISSSNEGVEEPSK[28.0313]K[28.0313]R	R	A	122	137	16	3	14K(28.0313), 15K(28.0313)	sp|Q8BI72|CARF_MOUSE	Q8BI72	CARF_MOUSE	Cdkn2aip	CDKN2A-interacting protein			0	0	0	1	0	0	0	1	0	0	0	23079606	0	0	0	17913588	0	0	0	23079606	0	0	0	17913588
GSASFVSSLLKSSMNSHMTQSTDNR	GSASFVSSLLK[28.0313]SSMNSHMTQSTDNR	R	Q	233	257	25	3	11K(28.0313)	sp|Q8BI72|CARF_MOUSE	Q8BI72	CARF_MOUSE	Cdkn2aip	CDKN2A-interacting protein			1	1	1	1	1	1	1	1	169687088	123225120	130049080	96082920	136892256	110518584	118111928	151301632	169687088	123225120	130049080	96082920	136892256	110518584	118111928	151301632
GSEIEDLVLLDEEARPVNLPPALKHPQELL	GSEIEDLVLLDEEARPVNLPPALK[28.0313]HPQELL	R	-	534	563	30	3	24K(28.0313)	sp|Q8BI72|CARF_MOUSE	Q8BI72	CARF_MOUSE	Cdkn2aip	CDKN2A-interacting protein			1	1	1	0	1	1	0	0	0	62790460	0	0	52994020	0	0	0	0	62790460	0	0	52994020	0	0	0
KLTNEDIKQKQPFFNR	K[28.0313]LTNEDIK[28.0313]QK[28.0313]QPFFNR	R	L	410	425	16	3,4	10K(28.0313), 1K(28.0313), 8K(28.0313)	sp|Q8BI72|CARF_MOUSE	Q8BI72	CARF_MOUSE	Cdkn2aip	CDKN2A-interacting protein			0	1	0	0	1	0	0	1	49757236	130623792	91180160	0	83908088	58485100	76535928	0	49757236	130623792	91180160	0	83908088	58485100	76535928	0
NAGDLVPATDETADAESGAR	NAGDLVPATDETADAESGAR	R	T	42	61	20	2		sp|Q8BI72|CARF_MOUSE	Q8BI72	CARF_MOUSE	Cdkn2aip	CDKN2A-interacting protein			0	0	1	2	0	0	1	1	0	0	52844576	205352752	0	0	33229610	118302696	0	0	52844576	205352752	0	0	33229610	118302696
SQSSSNSSQVTAGSGKALESEAPHKR	SQSSSNSSQVTAGSGK[28.0313]ALESEAPHK[28.0313]R	C	G	207	232	26	3	16K(28.0313), 25K(28.0313)	sp|Q8BI72|CARF_MOUSE	Q8BI72	CARF_MOUSE	Cdkn2aip	CDKN2A-interacting protein			0	0	0	0	0	0	1	0	32701982	18042832	27089020	25452380	34766504	35316272	21516440	21525216	32701982	18042832	27089020	25452380	34766504	35316272	21516440	21525216
SVCSQSSSNSSQVTAGSGKALESEAPHKR	SVC[57.0214]SQSSSNSSQVTAGSGK[28.0313]ALESEAPHK[28.0313]R	R	G	204	232	29	3,4	19K(28.0313), 28K(28.0313), 3C(57.0214)	sp|Q8BI72|CARF_MOUSE	Q8BI72	CARF_MOUSE	Cdkn2aip	CDKN2A-interacting protein			2	1	1	0	1	1	1	2	98141296	74737968	91424488	66361200	82584224	102062624	89940480	87353552	73194224	48483672	62119872	44614636	59950420	75558568	68754216	64153944
VAAWVETLR	VAAWVETLR	R	C	15	23	9	2		sp|Q8BI72|CARF_MOUSE	Q8BI72	CARF_MOUSE	Cdkn2aip	CDKN2A-interacting protein			1	1	1	1	1	2	1	1	45555280	25067132	44571768	44200688	45620436	32513124	47969316	46189616	45555280	25067132	44571768	44200688	45620436	32513124	47969316	46189616
YPQKVMDKILSMAEGIKVTDAPIHTTR	YPQK[28.0313]VMDK[28.0313]ILSMAEGIK[28.0313]VTDAPIHTTR	R	D	85	111	27	5	17K(28.0313), 4K(28.0313), 8K(28.0313)	sp|Q8BI72|CARF_MOUSE	Q8BI72	CARF_MOUSE	Cdkn2aip	CDKN2A-interacting protein			4	2	3	3	4	3	4	4	315553120	245330016	541796350	49492264	60126732	0	512829152	52147768	315553120	245330016	541796350	49492264	60126732	0	512829152	52147768
HLPDYRDPPDGGGR	HLPDYRDPPDGGGR	R	L	47	60	14	3		sp|Q9D211|C2AIL_MOUSE	Q9D211	C2AIL_MOUSE	Cdkn2aipnl	CDKN2AIP N-terminal-like protein			1	0	0	0	1	0	1	0	57762168	34875688	0	0	78716032	68101592	78411456	0	57762168	34875688	0	0	78716032	68101592	78411456	0
QAADFAEQFR	QAADFAEQFR	R	S	19	28	10	2		sp|Q9D211|C2AIL_MOUSE	Q9D211	C2AIL_MOUSE	Cdkn2aipnl	CDKN2AIP N-terminal-like protein			1	1	1	2	2	1	1	0	38713876	36877516	37102184	37683504	39895984	37473400	43574768	43336840	38713876	36877516	37102184	37683504	39895984	37473400	43574768	43336840
SYSESEKQWKAR	SYSESEK[28.0313]QWK[28.0313]AR	R	M	29	40	12	3	10K(28.0313), 7K(28.0313)	sp|Q9D211|C2AIL_MOUSE	Q9D211	C2AIL_MOUSE	Cdkn2aipnl	CDKN2AIP N-terminal-like protein			0	1	0	1	1	0	0	1	20829976	0	0	32776216	38912268	35247440	43136820	0	20829976	0	0	32776216	38912268	35247440	43136820	0
DKLAAYLSSR	DK[28.0313]LAAYLSSR	R	D	193	202	10	2	2K(28.0313)	sp|Q810P3|CDKN3_MOUSE	Q810P3	CDKN3_MOUSE	Cdkn3	Cyclin-dependent kinase inhibitor 3			3	3	3	3	3	3	3	3	386957120	175634448	296414880	373138336	242984800	242566912	368010880	411451232	386957120	175634448	296414880	373138336	242984800	242566912	368010880	411451232
GSGAIQTIKQYNYLHEFR	GSGAIQTIK[28.0313]QYNYLHEFR	R	D	175	192	18	3	9K(28.0313)	sp|Q810P3|CDKN3_MOUSE	Q810P3	CDKN3_MOUSE	Cdkn3	Cyclin-dependent kinase inhibitor 3			0	1	1	1	1	1	2	1	0	0	60633792	56476376	64233536	0	0	0	0	0	60633792	56476376	64233536	0	0	0
SLFYSKR	SLFYSK[28.0313]R	C	V	78	84	7	2	6K(28.0313)	sp|Q8R3A2|CDPF1_MOUSE	Q8R3A2	CDPF1_MOUSE	Cdpf1	Cysteine-rich DPF motif domain-containing protein 1			0	1	0	1	1	1	1	1	33684776	44123032	0	24096012	25040650	37236652	18976024	25771988	33684776	44123032	0	24096012	25040650	37236652	18976024	25771988
VQENMSAFPQEIQQDVEKR	VQENMSAFPQEIQQDVEK[28.0313]R	C	K	90	108	19	3	18K(28.0313)	sp|Q8R3A2|CDPF1_MOUSE	Q8R3A2	CDPF1_MOUSE	Cdpf1	Cysteine-rich DPF motif domain-containing protein 1			1	1	0	2	1	0	1	1	0	32116138	0	36664156	0	29896338	0	45611008	0	32116138	0	36664156	0	29896338	0	45611008
QMNEQHAKVYEQLDVTAR	Q[-17.0265]MNEQHAK[28.0313]VYEQLDVTAR	R	E	74	91	18	3	1Q(-17.0265), 8K(28.0313)	sp|P97817|CDR2_MOUSE	P97817	CDR2_MOUSE	Cdr2	Cerebellar degeneration-related protein 2			0	1	0	0	0	0	0	0	0	0	0	0	0	0	0	0	0	0	0	0	0	0	0	0
QQEQDSLSHKAVQTSR	QQEQDSLSHK[28.0313]AVQTSR	C	L	367	382	16	3	10K(28.0313)	sp|P97817|CDR2_MOUSE	P97817	CDR2_MOUSE	Cdr2	Cerebellar degeneration-related protein 2			0	0	1	1	1	0	1	1	61163508	26600928	69577448	115268800	83269544	47341296	75031408	91605488	61163508	26600928	69577448	115268800	83269544	47341296	75031408	91605488
AETAPLPTSVDDTPEVLNR	AETAPLPTSVDDTPEVLNR	R	A	38	56	19	2		sp|Q99L43|CDS2_MOUSE	Q99L43	CDS2_MOUSE	Cds2	Phosphatidate cytidylyltransferase 2			1	1	1	1	1	1	1	1	210159216	228539584	186399888	135925184	225528336	222907824	165738080	159870400	210159216	228539584	186399888	135925184	225528336	222907824	165738080	159870400
AFKIKDFANTIPGHGGIMDR	AFK[28.0313]IK[28.0313]DFANTIPGHGGIMDR	R	F	362	381	20	4	3K(28.0313), 5K(28.0313)	sp|Q99L43|CDS2_MOUSE	Q99L43	CDS2_MOUSE	Cds2	Phosphatidate cytidylyltransferase 2	Cds1	sp|P98191|CDS1_MOUSE	1	1	1	1	1	1	1	0	49392284	51424216	55546984	58097588	40713036	58515208	99209520	90099840	49392284	51424216	55546984	58097588	40713036	58515208	99209520	90099840
LQEYNIPGVIQSAIGWKTVR	LQEYNIPGVIQSAIGWK[28.0313]TVR	R	M	311	330	20	3	17K(28.0313)	sp|Q99L43|CDS2_MOUSE	Q99L43	CDS2_MOUSE	Cds2	Phosphatidate cytidylyltransferase 2			2	2	2	3	2	3	2	2	58756800	53505320	56937016	46161572	59527372	57741880	51268492	56029640	58756800	53505320	56937016	46161572	59527372	57741880	51268492	56029640
AKEVQKQLAR	AK[28.0313]EVQK[28.0313]QLAR	R	M	440	449	10	3	2K(28.0313), 6K(28.0313)	sp|Q8R4E9|CDT1_MOUSE	Q8R4E9	CDT1_MOUSE	Cdt1	DNA replication factor Cdt1			0	1	0	0	0	0	0	0	45474396	58687136	75831680	0	46487936	72711392	55952256	261671680	45474396	58687136	75831680	0	46487936	72711392	55952256	261671680
AKSICLTPSPGGLVAPAFTR	AK[28.0313]SIC[57.0214]LTPSPGGLVAPAFTR	R	S	22	41	20	3	2K(28.0313), 5C(57.0214)	sp|Q8R4E9|CDT1_MOUSE	Q8R4E9	CDT1_MOUSE	Cdt1	DNA replication factor Cdt1			0	1	0	0	1	1	0	0	0	82206656	0	118433616	266109264	123483248	114461896	140965488	0	82206656	0	118433616	266109264	123483248	114461896	140965488
ARPPAEPGSDQPAPLAR	ARPPAEPGSDQPAPLAR	R	R	48	64	17	2,3		sp|Q8R4E9|CDT1_MOUSE	Q8R4E9	CDT1_MOUSE	Cdt1	DNA replication factor Cdt1			1	1	1	2	1	1	1	1	64402980	38122312	40078148	66124032	39972468	45181784	39632720	55308400	40664156	38122312	40078148	41481696	39972468	45181784	39632720	31416318
FNVDEVPDIEPAELPQPPVTEKLTTAQEVLAR	FNVDEVPDIEPAELPQPPVTEK[28.0313]LTTAQEVLAR	R	A	347	378	32	3	22K(28.0313)	sp|Q8R4E9|CDT1_MOUSE	Q8R4E9	CDT1_MOUSE	Cdt1	DNA replication factor Cdt1			0	1	0	0	1	0	1	0	0	0	0	0	0	0	0	0	0	0	0	0	0	0	0	0
LAHHVHAEGL	LAHHVHAEGL	R	-	548	557	10	2		sp|Q8R4E9|CDT1_MOUSE	Q8R4E9	CDT1_MOUSE	Cdt1	DNA replication factor Cdt1			1	2	2	2	2	2	1	2	35847504	34412532	30381640	30257196	36212156	31109066	39067036	41710824	35847504	34412532	30381640	30257196	36212156	31109066	39067036	41710824
LTPSPGGLVAPAFTR	LTPSPGGLVAPAFTR	C	S	27	41	15	2		sp|Q8R4E9|CDT1_MOUSE	Q8R4E9	CDT1_MOUSE	Cdt1	DNA replication factor Cdt1			0	1	1	1	1	1	1	1	0	19566302	17501530	22074786	0	0	16758666	23999994	0	19566302	17501530	22074786	0	0	16758666	23999994
NVGQIKTVYPTSYR	NVGQIK[28.0313]TVYPTSYR	R	F	248	261	14	2,3	6K(28.0313)	sp|Q8R4E9|CDT1_MOUSE	Q8R4E9	CDT1_MOUSE	Cdt1	DNA replication factor Cdt1			3	1	1	1	3	3	1	2	133019064	102087096	101152808	139034240	126997216	181419808	107460944	152554768	81328512	79822560	74443104	97361872	95019440	107139984	81749472	105716904
NVPTFKDSIKR	NVPTFK[28.0313]DSIK[28.0313]R	C	S	267	277	11	3	10K(28.0313), 6K(28.0313)	sp|Q8R4E9|CDT1_MOUSE	Q8R4E9	CDT1_MOUSE	Cdt1	DNA replication factor Cdt1			0	0	0	0	1	0	0	1	42680596	44462096	40725404	0	46580456	44007940	57150900	44792172	42680596	44462096	40725404	0	46580456	44007940	57150900	44792172
QTALSPGEMEKHLVLLAELLPDWLSLHR	Q[-17.0265]TALSPGEMEK[28.0313]HLVLLAELLPDWLSLHR	C	I	499	526	28	4	11K(28.0313), 1Q(-17.0265)	sp|Q8R4E9|CDT1_MOUSE	Q8R4E9	CDT1_MOUSE	Cdt1	DNA replication factor Cdt1			1	1	1	1	1	1	1	1	8143445	4.56222e+06	5080606	5.1707e+06	3708089	7816508	0	0	8143445	4.56222e+06	5080606	5.1707e+06	3708089	7816508	0	0
RPGLTTPR	RPGLTTPR	R	A	14	21	8	2		sp|Q8R4E9|CDT1_MOUSE	Q8R4E9	CDT1_MOUSE	Cdt1	DNA replication factor Cdt1			1	1	1	1	1	1	2	0	43185076	38606868	42223380	61543512	45694840	41242824	40854576	49860068	43185076	38606868	42223380	61543512	45694840	41242824	40854576	49860068
SAEPGSPGTSTPPLPATPPATPPAASPSALKGVSQALLER	SAEPGSPGTSTPPLPATPPATPPAASPSALK[28.0313]GVSQALLER	R	I	398	437	40	3	31K(28.0313)	sp|Q8R4E9|CDT1_MOUSE	Q8R4E9	CDT1_MOUSE	Cdt1	DNA replication factor Cdt1			1	1	1	1	1	1	1	1	65705560	73528504	53936292	51140920	53895456	67157312	57978632	52650672	65705560	73528504	53936292	51140920	53895456	67157312	57978632	52650672
SETVTFAKVKQGVQEMMR	SETVTFAK[28.0313]VK[28.0313]QGVQEMMR	R	K	224	241	18	3	10K(28.0313), 8K(28.0313)	sp|Q8R4E9|CDT1_MOUSE	Q8R4E9	CDT1_MOUSE	Cdt1	DNA replication factor Cdt1			2	1	1	2	3	2	3	1	42837592	45600344	58137160	45818844	46399976	41956712	45063784	43738788	42837592	45600344	58137160	45818844	46399976	41956712	45063784	43738788
SLMTPKMEKALSNLALR	SLMTPK[28.0313]MEK[28.0313]ALSNLALR	R	S	381	397	17	3	6K(28.0313), 9K(28.0313)	sp|Q8R4E9|CDT1_MOUSE	Q8R4E9	CDT1_MOUSE	Cdt1	DNA replication factor Cdt1			3	3	2	2	2	2	2	2	37832604	40040016	43715448	35907516	43346348	37533068	42996016	46899664	37832604	40040016	43715448	35907516	43346348	37533068	42996016	46899664
SMDTIVSMLHNR	SMDTIVSMLHNR	R	S	212	223	12	2		sp|Q8R4E9|CDT1_MOUSE	Q8R4E9	CDT1_MOUSE	Cdt1	DNA replication factor Cdt1			1	1	1	1	1	1	1	1	75065744	75211120	59598924	60923948	84995984	74920232	76476048	95423424	75065744	75211120	59598924	60923948	84995984	74920232	76476048	95423424
TDTYVKLDKAVDLAGLTAR	TDTYVK[28.0313]LDK[28.0313]AVDLAGLTAR	R	L	529	547	19	3	6K(28.0313), 9K(28.0313)	sp|Q8R4E9|CDT1_MOUSE	Q8R4E9	CDT1_MOUSE	Cdt1	DNA replication factor Cdt1			1	1	1	1	1	1	1	1	119178304	65502624	128773984	334923840	109073896	111491560	190358112	150850672	119178304	65502624	128773984	334923840	109073896	111491560	190358112	150850672
VKEQHKVFLASLNPPMAVPDDQLTR	VK[28.0313]EQHK[28.0313]VFLASLNPPMAVPDDQLTR	R	W	318	342	25	3	2K(28.0313), 6K(28.0313)	sp|Q8R4E9|CDT1_MOUSE	Q8R4E9	CDT1_MOUSE	Cdt1	DNA replication factor Cdt1			1	0	0	0	0	0	0	0	0	0	0	0	0	0	0	0	0	0	0	0	0	0	0	0
VQENAVEPSTPDAKVPTEQPCVEKAPAYQR	VQENAVEPSTPDAK[28.0313]VPTEQPC[57.0214]VEK[28.0313]APAYQR	R	F	156	185	30	4	14K(28.0313), 21C(57.0214), 24K(28.0313)	sp|Q8R4E9|CDT1_MOUSE	Q8R4E9	CDT1_MOUSE	Cdt1	DNA replication factor Cdt1			2	1	1	1	1	1	1	1	0	28548960	30092114	24111602	0	0	27745350	29799564	0	28548960	30092114	24111602	0	0	27745350	29799564
AGPAGKAITKDENEWKEFEQR	AGPAGK[28.0313]AITK[28.0313]DENEWK[28.0313]EFEQR	S	E	96	116	21	3	10K(28.0313), 16K(28.0313), 6K(28.0313)	sp|Q4VAA2|CDV3_MOUSE	Q4VAA2	CDV3_MOUSE	Cdv3	Protein CDV3			0	0	0	0	0	0	1	0	0	0	0	0	0	0	0	0	0	0	0	0	0	0	0	0
AITKDENEWKEFEQR	AITK[28.0313]DENEWK[28.0313]EFEQR	K	E	102	116	15	3	10K(28.0313), 4K(28.0313)	sp|Q4VAA2|CDV3_MOUSE	Q4VAA2	CDV3_MOUSE	Cdv3	Protein CDV3			2	2	3	3	2	2	2	2	86293640	67554920	81695128	90243800	62379200	70382392	62626064	84224240	86293640	67554920	81695128	90243800	62379200	70382392	62626064	84224240
DENEWKEFEQR	DENEWK[28.0313]EFEQR	K	E	106	116	11	2	6K(28.0313)	sp|Q4VAA2|CDV3_MOUSE	Q4VAA2	CDV3_MOUSE	Cdv3	Protein CDV3			0	0	1	1	0	0	0	0	0	0	34061236	36479596	0	0	0	0	0	0	34061236	36479596	0	0	0	0
DKEMEKSFEVVR	DK[28.0313]EMEK[28.0313]SFEVVR	K	H	233	244	12	3	2K(28.0313), 6K(28.0313)	sp|Q4VAA2|CDV3_MOUSE	Q4VAA2	CDV3_MOUSE	Cdv3	Protein CDV3			2	2	1	1	1	1	2	2	126469304	242248304	230663200	225479840	276684256	203660160	169361120	280604192	126469304	242248304	230663200	225479840	276684256	203660160	169361120	280604192
DREEVSKNQALKLQLDNQYAVLENQKYSHTQYS	DREEVSK[28.0313]NQALK[28.0313]LQLDNQYAVLENQK[28.0313]YSHTQYS	R	-	249	281	33	4,5	12K(28.0313), 26K(28.0313), 7K(28.0313)	sp|Q4VAA2|CDV3_MOUSE	Q4VAA2	CDV3_MOUSE	Cdv3	Protein CDV3			3	3	2	1	3	4	4	4	297165568	232157440	350039264	168990720	252066160	260468912	378829824	265975952	297165568	197668880	298678496	168990720	252066160	260468912	378829824	265975952
EVDYSGLR	EVDYSGLR	R	V	117	124	8	2		sp|Q4VAA2|CDV3_MOUSE	Q4VAA2	CDV3_MOUSE	Cdv3	Protein CDV3			2	2	2	3	2	2	2	2	171785024	130066080	170369472	977659650	215162512	159715408	212963312	278726816	171785024	130066080	170369472	977659650	215162512	159715408	212963312	278726816
EVDYSGLR	E[-18.0106]VDYSGLR	R	V	117	124	8	2	1E(-18.0106)	sp|Q4VAA2|CDV3_MOUSE	Q4VAA2	CDV3_MOUSE	Cdv3	Protein CDV3			0	0	0	1	0	0	0	0	0	0	0	95897232	0	0	0	0	0	0	0	0	0	0	0	0
GGGGSGAEKSSGPWNKTAPVQAPPAPVTVTETPEPAMPSGVYRPPGAR	GGGGSGAEKSSGPWNKTAPVQAPPAPVTVTETPEPAMPSGVYRPPGAR	E	L	151	198	48	4		sp|Q4VAA2|CDV3_MOUSE	Q4VAA2	CDV3_MOUSE	Cdv3	Protein CDV3			0	0	0	0	0	0	0	1	0	0	0	0	0	0	0	0	0	0	0	0	0	0	0	0
KDKEMEKSFEVVR	K[28.0313]DK[28.0313]EMEK[28.0313]SFEVVR	R	H	232	244	13	2,3,4	1K(28.0313), 3K(28.0313), 7K(28.0313)	sp|Q4VAA2|CDV3_MOUSE	Q4VAA2	CDV3_MOUSE	Cdv3	Protein CDV3			4	4	4	4	4	2	4	2	558539260	582650880	947205120	735226370	637851900	795197440	869344320	849620100	374547552	439624096	611038020	319173216	470011008	597064510	518517664	453621152
KDKEMEKSFEVVR	K[56.0626]DK[28.0313]EMEKSFEVVR	R	H	232	244	13	4	1K(56.0626), 3K(28.0313)	sp|Q4VAA2|CDV3_MOUSE	Q4VAA2	CDV3_MOUSE	Cdv3	Protein CDV3			0	0	0	0	0	1	0	0	0	0	0	0	0	266404160	0	0	0	0	0	0	0	0	0	0
KTPQGPPEIYSDTQFPSLQSTAKHVESR	KTPQGPPEIYSDTQFPSLQSTAK[28.0313]HVESR	R	K	204	231	28	4,5	23K(28.0313)	sp|Q4VAA2|CDV3_MOUSE	Q4VAA2	CDV3_MOUSE	Cdv3	Protein CDV3			0	2	0	1	1	0	0	1	0	29397832	30273146	32082026	39029732	0	0	21036848	0	29397832	30273146	32082026	39029732	0	0	21036848
KTPQGPPEIYSDTQFPSLQSTAKHVESR	K[28.0313]TPQGPPEIYSDTQFPSLQSTAK[28.0313]HVESR	R	K	204	231	28	3,4,5	1K(28.0313), 23K(28.0313)	sp|Q4VAA2|CDV3_MOUSE	Q4VAA2	CDV3_MOUSE	Cdv3	Protein CDV3			9	8	9	8	11	10	9	10	3359214850	3185799170	3217112060	2806405120	3424688640	3554033920	2843380220	3430331140	3065996290	2887852030	2807239940	2483408130	3092837630	3049517060	2490185730	3028300540
SGDGGSAGPAGKAITKDENEWKEFEQR	SGDGGSAGPAGK[28.0313]AITK[28.0313]DENEWK[28.0313]EFEQR	R	E	90	116	27	3,4	12K(28.0313), 16K(28.0313), 22K(28.0313)	sp|Q4VAA2|CDV3_MOUSE	Q4VAA2	CDV3_MOUSE	Cdv3	Protein CDV3			18	15	16	14	16	15	17	17	2081100420	1853882370	2056771070	1714386050	1684765820	2011365630	1996875010	2113830910	1703268860	1571753860	1706712190	1351448320	1384476290	1703343230	1557993090	1659995390
SGDGGSAGPAGKAITKDENEWKEFEQR	S[28.0313]GDGGSAGPAGKAITK[28.0313]DENEWK[28.0313]EFEQR	R	E	90	116	27	3	16K(28.0313), 1S(28.0313), 22K(28.0313)	sp|Q4VAA2|CDV3_MOUSE	Q4VAA2	CDV3_MOUSE	Cdv3	Protein CDV3			0	0	0	0	1	0	0	0	0	0	0	0	267643184	0	0	0	0	0	0	0	0	0	0	0
SLDNFFAKR	SLDNFFAKR	R	D	8	16	9	2		sp|Q4VAA2|CDV3_MOUSE	Q4VAA2	CDV3_MOUSE	Cdv3	Protein CDV3			0	0	0	1	0	0	0	0	0	0	0	0	0	0	0	0	0	0	0	0	0	0	0	0
SLDNFFAKR	SLDNFFAK[28.0313]R	R	D	8	16	9	2	8K(28.0313)	sp|Q4VAA2|CDV3_MOUSE	Q4VAA2	CDV3_MOUSE	Cdv3	Protein CDV3			6	7	5	4	5	5	6	7	2658798590	3197047810	3571006980	2666530050	2928321790	2416152060	2619106050	3494472450	2658798590	3197047810	3571006980	2666530050	2928321790	2416152060	2619106050	3494472450
SSGPWNKTAPVQAPPAPVTVTETPEPAMPSGVYRPPGAR	SSGPWNK[28.0313]TAPVQAPPAPVTVTETPEPAMPSGVYRPPGAR	K	L	160	198	39	4	7K(28.0313)	sp|Q4VAA2|CDV3_MOUSE	Q4VAA2	CDV3_MOUSE	Cdv3	Protein CDV3			0	1	0	0	0	1	0	0	0	73552568	0	48357868	0	0	0	0	0	73552568	0	48357868	0	0	0	0
SSGPWNKTAPVQAPPAPVTVTETPEPAMPSGVYRPPGAR	S[28.0313]SGPWNKTAPVQAPPAPVTVTETPEPAMPSGVYRPPGAR	K	L	160	198	39	4	1S(28.0313)	sp|Q4VAA2|CDV3_MOUSE	Q4VAA2	CDV3_MOUSE	Cdv3	Protein CDV3			0	0	1	1	0	0	1	0	0	73552568	62718612	50062556	0	0	0	0	0	73552568	62718612	50062556	0	0	0	0
TAPVQAPPAPVTVTETPEPAMPSGVYRPPGAR	TAPVQAPPAPVTVTETPEPAMPSGVYRPPGAR	K	L	167	198	32	3		sp|Q4VAA2|CDV3_MOUSE	Q4VAA2	CDV3_MOUSE	Cdv3	Protein CDV3			2	2	2	3	2	2	2	3	70721744	95213864	74307704	82413000	70700560	62503892	73202192	73083776	70721744	95213864	74307704	82413000	70700560	62503892	73202192	73083776
TPQGPPEIYSDTQFPSLQSTAKHVESR	TPQGPPEIYSDTQFPSLQSTAK[28.0313]HVESR	K	K	205	231	27	4	22K(28.0313)	sp|Q4VAA2|CDV3_MOUSE	Q4VAA2	CDV3_MOUSE	Cdv3	Protein CDV3			0	1	0	1	0	0	0	0	39681612	64141852	36712980	73097736	40356572	0	0	0	39681612	64141852	36712980	73097736	40356572	0	0	0
VQAMQISEKEDDDNEKR	VQAMQISEK[28.0313]EDDDNEK[28.0313]R	R	E	125	141	17	2,3,4	16K(28.0313), 9K(28.0313)	sp|Q4VAA2|CDV3_MOUSE	Q4VAA2	CDV3_MOUSE	Cdv3	Protein CDV3			1	0	3	6	0	0	2	4	59789696	35975560	198219200	1787081600	99818224	80967120	140397136	912337020	42629828	35975560	125979056	1085564420	53515000	56328276	80616440	550165950
VQAMQISEKEDDDNEKR	VQAM[15.9949]QISEK[28.0313]EDDDNEK[28.0313]R	R	E	125	141	17	2,4	16K(28.0313), 4M(15.9949), 9K(28.0313)	sp|Q4VAA2|CDV3_MOUSE	Q4VAA2	CDV3_MOUSE	Cdv3	Protein CDV3			0	0	0	3	0	0	0	1	0	0	0	167865568	0	0	0	56013292	0	0	0	144454272	0	0	0	56013292
GKGLVSQVFWPGTFTQEVMVR	GK[28.0313]GLVSQVFWPGTFTQEVMVR	C	I	511	531	21	3	2K(28.0313)	sp|Q9WTK2|CDYL_MOUSE	Q9WTK2	CDYL_MOUSE	Cdyl	Chromodomain Y-like protein			2	1	1	1	1	1	1	1	20576588	20351258	22223154	22051660	21508702	12021212	20363020	19779974	20576588	20351258	22223154	22051660	21508702	12021212	20363020	19779974
KNKKGKTEYLVR	K[56.0626]NK[28.0313]K[28.0313]GKTEYLVR	R	W	66	77	12	3	1K(56.0626), 3K(28.0313), 4K(28.0313)	sp|Q9WTK2|CDYL_MOUSE	Q9WTK2	CDYL_MOUSE	Cdyl	Chromodomain Y-like protein			0	0	0	0	0	0	1	0	0	0	0	0	0	0	115922560	0	0	0	0	0	0	0	0	0
KNPAPSLANR	K[28.0313]NPAPSLANR	R	K	170	179	10	2	1K(28.0313)	sp|Q9WTK2|CDYL_MOUSE	Q9WTK2	CDYL_MOUSE	Cdyl	Chromodomain Y-like protein			1	2	1	1	2	1	1	1	250211872	173434576	193663888	350192064	269709120	224601616	249811904	313463840	250211872	173434576	193663888	350192064	269709120	224601616	249811904	313463840
NPVVLEESKALVR	NPVVLEESK[28.0313]ALVR	C	C	539	551	13	2	9K(28.0313)	sp|Q9WTK2|CDYL_MOUSE	Q9WTK2	CDYL_MOUSE	Cdyl	Chromodomain Y-like protein			1	0	1	0	1	1	1	1	0	0	0	0	0	0	0	0	0	0	0	0	0	0	0	0
GASKLLR	GASK[28.0313]LLR	A	D	73	79	7	2	4K(28.0313)	sp|Q9D5D8|CDYL2_MOUSE	Q9D5D8	CDYL2_MOUSE	Cdyl2	Chromodomain Y-like protein 2			1	0	0	0	0	0	0	0	0	0	0	0	0	0	0	0	0	0	0	0	0	0	0	0
KEEGFTHILLSSQTSDNNALTPEIMKEVR	K[28.0313]EEGFTHILLSSQTSDNNALTPEIMK[28.0313]EVR	R	R	253	281	29	3,4	1K(28.0313), 26K(28.0313)	sp|Q9D5D8|CDYL2_MOUSE	Q9D5D8	CDYL2_MOUSE	Cdyl2	Chromodomain Y-like protein 2			0	1	1	0	0	1	0	0	0	0	28692856	0	0	0	0	0	0	0	0	0	0	0	0	0
KLETEKDYVFDKR	K[28.0313]LETEK[28.0313]DYVFDK[28.0313]R	R	L	220	232	13	4	12K(28.0313), 1K(28.0313), 6K(28.0313)	sp|Q9D5D8|CDYL2_MOUSE	Q9D5D8	CDYL2_MOUSE	Cdyl2	Chromodomain Y-like protein 2			1	0	1	1	1	0	0	1	48766424	0	65947728	54437840	41966300	54368320	63175652	48739072	48766424	0	65947728	54437840	41966300	54368320	63175652	48739072
SAVVLEESKCLVR	SAVVLEESK[28.0313]C[57.0214]LVR	C	S	449	461	13	2	10C(57.0214), 9K(28.0313)	sp|Q9D5D8|CDYL2_MOUSE	Q9D5D8	CDYL2_MOUSE	Cdyl2	Chromodomain Y-like protein 2			0	1	0	0	0	0	0	0	0	35144560	27654470	0	0	0	0	17493656	0	35144560	27654470	0	0	0	0	17493656
SGLDYSYLIGR	SGLDYSYLIGR	C	L	306	316	11	2		sp|Q9D5D8|CDYL2_MOUSE	Q9D5D8	CDYL2_MOUSE	Cdyl2	Chromodomain Y-like protein 2			0	1	0	0	0	0	0	0	0	0	0	0	0	0	0	0	0	0	0	0	0	0	0	0
APAGPGGAVMSAGAHGPPPGYGCAAAGYLDGR	APAGPGGAVMSAGAHGPPPGYGC[57.0214]AAAGYLDGR	G	L	109	140	32	4	23C(57.0214)	sp|P53566|CEBPA_MOUSE	P53566	CEBPA_MOUSE	Cebpa	CCAAT/enhancer-binding protein alpha			0	1	0	0	0	0	0	0	0	0	0	0	0	0	0	0	0	0	0	0	0	0	0	0
GAPAGPGGAVMSAGAHGPPPGYGCAAAGYLDGR	GAPAGPGGAVMSAGAHGPPPGYGC[57.0214]AAAGYLDGR	P	L	108	140	33	3	24C(57.0214)	sp|P53566|CEBPA_MOUSE	P53566	CEBPA_MOUSE	Cebpa	CCAAT/enhancer-binding protein alpha			0	0	1	0	0	0	0	0	0	0	0	0	0	0	0	0	0	0	0	0	0	0	0	0
GLPGPGSALKGLAGAHPDLR	GLPGPGSALK[28.0313]GLAGAHPDLR	A	T	241	260	20	3	10K(28.0313)	sp|P53566|CEBPA_MOUSE	P53566	CEBPA_MOUSE	Cebpa	CCAAT/enhancer-binding protein alpha			0	0	0	0	0	0	0	1	0	0	0	0	0	0	0	0	0	0	0	0	0	0	0	0
MESADFYEVEPRPPMSSHLQSPPHAPSNAAFGFPR	n[42.0106]MESADFYEVEPRPPMSSHLQSPPHAPSNAAFGFPR	-	G	1	35	35	4	N-term(42.0106)	sp|P53566|CEBPA_MOUSE	P53566	CEBPA_MOUSE	Cebpa	CCAAT/enhancer-binding protein alpha			2	2	3	3	3	3	3	3	129025984	128058840	105489296	127716000	91819976	125538848	94538312	181272736	129025984	128058840	105489296	127716000	91819976	125538848	94538312	181272736
NVETQQKVLELTSDNDR	NVETQQK[28.0313]VLELTSDNDR	R	L	308	324	17	2	7K(28.0313)	sp|P53566|CEBPA_MOUSE	P53566	CEBPA_MOUSE	Cebpa	CCAAT/enhancer-binding protein alpha			1	2	1	1	2	1	1	1	77735160	64116148	78407464	58692188	71103920	68570440	60842108	64026956	77735160	64116148	78407464	58692188	71103920	68570440	60842108	64026956
ADDAPAMAAGFPFALR	ADDAPAMAAGFPFALR	R	A	146	161	16	2		sp|P28033|CEBPB_MOUSE	P28033	CEBPB_MOUSE	Cebpb	CCAAT/enhancer-binding protein beta			1	1	1	0	1	1	1	0	0	62513580	54125900	50064060	50095480	62870436	50761188	48012148	0	62513580	54125900	50064060	50095480	62870436	50761188	48012148
APAAEPAIGEHER	APAAEPAIGEHER	R	A	47	59	13	2,3		sp|P28033|CEBPB_MOUSE	P28033	CEBPB_MOUSE	Cebpb	CCAAT/enhancer-binding protein beta			0	0	0	1	0	0	0	2	27189906	0	0	25821346	0	36656108	0	47760900	24547826	0	0	52816324	0	33094184	0	29915872
LQKKVEQLSR	LQK[28.0313]K[28.0313]VEQLSR	R	E	264	273	10	3	3K(28.0313), 4K(28.0313)	sp|P28033|CEBPB_MOUSE	P28033	CEBPB_MOUSE	Cebpb	CCAAT/enhancer-binding protein beta			1	1	1	1	1	1	1	1	46957948	47054172	54358396	47965428	45776452	45832832	46541120	48415272	46957948	47054172	54358396	47965428	45776452	45832832	46541120	48415272
NLETQHKVLELTAENER	NLETQHK[28.0313]VLELTAENER	R	L	247	263	17	2,3	7K(28.0313)	sp|P28033|CEBPB_MOUSE	P28033	CEBPB_MOUSE	Cebpb	CCAAT/enhancer-binding protein beta			2	2	2	2	2	2	1	2	87859536	54863124	88076456	100822536	90238136	91605488	94307952	79765032	47833180	56643904	47894432	54925520	49055476	49713664	50757292	42394536
NQEMQQKLVELSAENEKLHQR	NQEMQQK[28.0313]LVELSAENEK[28.0313]LHQR	R	V	216	236	21	4	17K(28.0313), 7K(28.0313)	sp|Q00322|CEBPD_MOUSE	Q00322	CEBPD_MOUSE	Cebpd	CCAAT/enhancer-binding protein delta			0	0	0	0	0	0	0	1	22912010	0	0	18635692	0	31428390	0	36527036	22912010	0	0	18635692	0	31428390	0	36527036
AKKDKQPDVFEFLER	AK[28.0313]K[28.0313]DK[28.0313]QPDVFEFLER	K	Q	158	172	15	3	2K(28.0313), 3K(28.0313), 5K(28.0313)	sp|P53569|CEBPZ_MOUSE	P53569	CEBPZ_MOUSE	Cebpz	CCAAT/enhancer-binding protein zeta			1	2	2	1	2	2	3	2	279180512	187295952	483169728	274200256	284203776	301280704	666019070	325991872	279180512	187295952	483169728	274200256	284203776	301280704	666019070	325991872
AYPYSQIGDDKVR	AYPYSQIGDDK[28.0313]VR	R	E	493	505	13	2	11K(28.0313)	sp|P53569|CEBPZ_MOUSE	P53569	CEBPZ_MOUSE	Cebpz	CCAAT/enhancer-binding protein zeta			1	1	1	1	1	1	1	1	115923832	131521192	159477920	159436752	127192952	125829744	117335184	146356352	115923832	131521192	159477920	159436752	127192952	125829744	117335184	146356352
DDWLHNR	DDWLHNR	R	D	1019	1025	7	2		sp|P53569|CEBPZ_MOUSE	P53569	CEBPZ_MOUSE	Cebpz	CCAAT/enhancer-binding protein zeta			2	2	2	2	2	2	2	2	102513152	55477556	122196760	138099648	125577672	97738480	102422032	93636216	102513152	55477556	122196760	138099648	125577672	97738480	102422032	93636216
DKPEEEKALLVQVINKLGDPQNR	DK[28.0313]PEEEK[28.0313]ALLVQVINK[28.0313]LGDPQNR	C	I	375	397	23	4	16K(28.0313), 2K(28.0313), 7K(28.0313)	sp|P53569|CEBPZ_MOUSE	P53569	CEBPZ_MOUSE	Cebpz	CCAAT/enhancer-binding protein zeta			2	1	1	1	1	2	2	2	152907248	116193792	106398024	124608576	132115480	139250784	127549168	112027584	152907248	116193792	106398024	124608576	132115480	139250784	127549168	112027584
DKQPDVFEFLER	DK[28.0313]QPDVFEFLER	K	Q	161	172	12	2	2K(28.0313)	sp|P53569|CEBPZ_MOUSE	P53569	CEBPZ_MOUSE	Cebpz	CCAAT/enhancer-binding protein zeta			0	0	0	1	0	0	0	0	0	0	0	9695236	0	0	0	0	0	0	0	0	0	0	0	0
DLAVNSKEFLAKEESQIPVDEVFFYR	DLAVNSK[28.0313]EFLAK[28.0313]EESQIPVDEVFFYR	R	Y	792	817	26	3	12K(28.0313), 7K(28.0313)	sp|P53569|CEBPZ_MOUSE	P53569	CEBPZ_MOUSE	Cebpz	CCAAT/enhancer-binding protein zeta			2	1	1	1	1	1	1	2	116017632	276904768	210012528	187187952	181494240	272837024	178207488	225900816	116017632	276904768	210012528	187187952	181494240	272837024	178207488	225900816
DNASFKQLKWEAER	DNASFK[28.0313]QLK[28.0313]WEAER	R	D	1005	1018	14	3	6K(28.0313), 9K(28.0313)	sp|P53569|CEBPZ_MOUSE	P53569	CEBPZ_MOUSE	Cebpz	CCAAT/enhancer-binding protein zeta			3	5	2	3	3	4	2	3	1361968000	1490147970	2095359490	3738922240	1535831940	1740818300	2597154300	3057633540	1361968000	1490147970	2095359490	3738922240	1535831940	1740818300	2597154300	3057633540
GALYLVSEILKAKPDLR	GALYLVSEILK[28.0313]AK[28.0313]PDLR	C	S	604	620	17	3	11K(28.0313), 13K(28.0313)	sp|P53569|CEBPZ_MOUSE	P53569	CEBPZ_MOUSE	Cebpz	CCAAT/enhancer-binding protein zeta			0	1	0	1	1	1	1	1	23696390	21685560	30568084	0	18710532	28700884	29123898	27113370	23696390	21685560	30568084	0	18710532	28700884	29123898	27113370
IATKASHLLEVLLR	IATK[28.0313]ASHLLEVLLR	R	K	398	411	14	3	4K(28.0313)	sp|P53569|CEBPZ_MOUSE	P53569	CEBPZ_MOUSE	Cebpz	CCAAT/enhancer-binding protein zeta			0	0	0	1	0	0	0	1	0	0	0	58778360	46730660	35210976	0	48777048	0	0	0	58778360	46730660	35210976	0	48777048
IQYSGDPLQDFTLMR	IQYSGDPLQDFTLMR	C	F	741	755	15	2		sp|P53569|CEBPZ_MOUSE	P53569	CEBPZ_MOUSE	Cebpz	CCAAT/enhancer-binding protein zeta			0	0	1	1	1	1	1	0	0	0	26973410	20807104	35703864	42529456	26216332	26839700	0	0	26973410	20807104	35703864	42529456	26216332	26839700
LFKSKTNNQKGGSSTWMKAIVSSGTLADR	LFKSK[28.0313]TNNQKGGSSTWMKAIVSSGTLADR	S	M	219	247	29	4	5K(28.0313)	sp|P53569|CEBPZ_MOUSE	P53569	CEBPZ_MOUSE	Cebpz	CCAAT/enhancer-binding protein zeta			0	0	0	1	0	0	0	0	0	0	0	0	0	0	0	0	0	0	0	0	0	0	0	0
LMALDTFKELLITDLLPDSR	LMALDTFK[28.0313]ELLITDLLPDSR	C	K	283	302	20	3	8K(28.0313)	sp|P53569|CEBPZ_MOUSE	P53569	CEBPZ_MOUSE	Cebpz	CCAAT/enhancer-binding protein zeta			1	1	0	1	1	0	1	1	0	5820005	4.91534e+06	4.24472e+06	0	4372154	0	0	0	5820005	4.91534e+06	4.24472e+06	0	4372154	0	0
PKQVTEDPDEEDEEDGDEGKNGFSLEEVLR	PK[28.0313]QVTEDPDEEDEEDGDEGK[28.0313]NGFSLEEVLR	R	L	18	47	30	3,4	20K(28.0313), 2K(28.0313)	sp|P53569|CEBPZ_MOUSE	P53569	CEBPZ_MOUSE	Cebpz	CCAAT/enhancer-binding protein zeta			2	3	4	3	4	4	4	2	47500120	55066412	72007112	97840640	99569736	41841636	40195600	53251320	47500120	55066412	37856896	53009036	52281124	41841636	40195600	53251320
SKEFLAKEESQIPVDEVFFYR	SK[28.0313]EFLAK[28.0313]EESQIPVDEVFFYR	N	Y	797	817	21	3	2K(28.0313), 7K(28.0313)	sp|P53569|CEBPZ_MOUSE	P53569	CEBPZ_MOUSE	Cebpz	CCAAT/enhancer-binding protein zeta			0	0	1	0	1	0	0	0	0	0	15304094	0	0	0	0	0	0	0	0	0	0	0	0	0
SKQAMFLNLIYKSLKADIMLR	SK[28.0313]QAMFLNLIYK[28.0313]SLK[28.0313]ADIMLR	C	R	561	581	21	4	12K(28.0313), 15K(28.0313), 2K(28.0313)	sp|P53569|CEBPZ_MOUSE	P53569	CEBPZ_MOUSE	Cebpz	CCAAT/enhancer-binding protein zeta			0	0	0	1	0	0	0	1	0	0	0	0	7928711	0	10353343	11159562	0	0	0	0	7928711	0	10353343	11159562
VFSQHPFHKLEEMSSGNKDSR	VFSQHPFHK[28.0313]LEEMSSGNK[28.0313]DSR	R	D	306	326	21	4	18K(28.0313), 9K(28.0313)	sp|P53569|CEBPZ_MOUSE	P53569	CEBPZ_MOUSE	Cebpz	CCAAT/enhancer-binding protein zeta			2	2	1	1	2	1	1	1	173961728	165475952	360232256	110647160	200236768	249649776	347984800	144512672	173961728	165475952	360232256	110647160	200236768	249649776	347984800	144512672
VKAFVKR	VK[28.0313]AFVK[28.0313]R	R	L	583	589	7	2,3	2K(28.0313), 6K(28.0313)	sp|P53569|CEBPZ_MOUSE	P53569	CEBPZ_MOUSE	Cebpz	CCAAT/enhancer-binding protein zeta			1	2	1	0	0	2	1	3	16893714	20488828	21870598	0	0	26300482	31269768	39976380	16893714	12223212	13099032	0	0	26300482	19166028	24070680
EKDEEKWLTSKN	EK[28.0313]DEEK[28.0313]WLTSK[28.0313]N	R	-	69	80	12	3	11K(28.0313), 2K(28.0313), 6K(28.0313)	sp|Q8BTE5|CEBOS_MOUSE	Q8BTE5	CEBOS_MOUSE	Cebpzos	Protein CEBPZ			1	0	0	0	1	0	1	0	71203656	77394856	77299096	134367136	53374580	107334240	54739288	64071076	71203656	77394856	77299096	134367136	53374580	107334240	54739288	64071076
DQPDLDAIKMFVGQVPRTWSEKDLRELFEQYGAVYEINILR	DQPDLDAIKMFVGQVPRTWSEKDLRELFEQYGAVYEINILR	P	D	9	49	41	5		sp|P28659|CELF1_MOUSE	P28659	CELF1_MOUSE	Celf1	CUGBP Elav-like family member 1			0	0	1	0	0	0	0	0	0	0	0	0	0	0	0	0	0	0	0	0	0	0	0	0
ELFEQYGAVYEINILR	ELFEQYGAVYEINILR	R	D	34	49	16	2		sp|P28659|CELF1_MOUSE	P28659	CELF1_MOUSE	Celf1	CUGBP Elav-like family member 1			1	1	1	0	1	1	1	1	135619008	75829632	75824968	66865860	93106024	88877912	83924088	93383784	135619008	75829632	75824968	66865860	93106024	88877912	83924088	93383784
GCAFVTFTTR	GC[57.0214]AFVTFTTR	R	T	149	158	10	2	2C(57.0214)	sp|P28659|CELF1_MOUSE	P28659	CELF1_MOUSE	Celf1	CUGBP Elav-like family member 1			0	0	0	1	1	0	0	0	0	0	0	26826586	36469472	0	0	0	0	0	0	26826586	36469472	0	0	0
GTLDHPDQPDLDAIKMFVGQVPR	G[28.0313]TLDHPDQPDLDAIK[28.0313]MFVGQVPR	N	T	3	25	23	4	15K(28.0313), 1G(28.0313)	sp|P28659|CELF1_MOUSE	P28659	CELF1_MOUSE	Celf1	CUGBP Elav-like family member 1			0	1	0	0	0	0	0	0	0	9758364	0	15395879	0	8665116	0	0	0	9758364	0	15395879	0	8665116	0	0
KLFIGMISKKCTENDIR	K[28.0313]LFIGMISK[28.0313]K[28.0313]C[57.0214]TENDIR	R	V	109	125	17	4	10K(28.0313), 11C(57.0214), 1K(28.0313), 9K(28.0313)	sp|P28659|CELF1_MOUSE	P28659	CELF1_MOUSE	Celf1	CUGBP Elav-like family member 1			1	0	2	0	0	1	2	1	151022080	0	165605024	222744368	150242784	166054336	257206352	90010464	151022080	0	165605024	222744368	150242784	166054336	257206352	90010464
KLFIGMISKKCTENDIR	K[28.0313]LFIGM[15.9949]ISKKC[57.0214]TENDIR	R	V	109	125	17	3	11C(57.0214), 1K(28.0313), 6M(15.9949)	sp|P28659|CELF1_MOUSE	P28659	CELF1_MOUSE	Celf1	CUGBP Elav-like family member 1			1	1	1	0	0	1	1	1	50456632	50463460	52678468	0	0	50835744	40320472	41556968	50456632	50463460	52678468	0	0	50835744	40320472	41556968
MNGTLDHPDQPDLDAIKMFVGQVPR	n[42.0106]MNGTLDHPDQPDLDAIK[28.0313]MFVGQVPR	-	T	1	25	25	3	17K(28.0313), N-term(42.0106)	sp|P28659|CELF1_MOUSE	P28659	CELF1_MOUSE	Celf1	CUGBP Elav-like family member 1			1	1	1	1	0	0	1	1	0	45656344	0	42832536	0	45960688	40731588	43679096	0	45656344	0	42832536	0	45960688	40731588	43679096
QMKPADSEKNNAVEDR	QM[15.9949]K[28.0313]PADSEK[28.0313]NNAVEDR	I	K	93	108	16	3	2M(15.9949), 3K(28.0313), 9K(28.0313)	sp|P28659|CELF1_MOUSE	P28659	CELF1_MOUSE	Celf1	CUGBP Elav-like family member 1			0	0	0	0	0	0	1	1	0	0	0	0	0	0	0	0	0	0	0	0	0	0	0	0
TWSEKDLR	TWSEK[28.0313]DLR	R	E	26	33	8	2	5K(28.0313)	sp|P28659|CELF1_MOUSE	P28659	CELF1_MOUSE	Celf1	CUGBP Elav-like family member 1			1	1	1	1	1	2	1	1	141274064	138190880	211536368	253157120	219072160	198035280	218185808	146462256	141274064	138190880	211536368	253157120	219072160	198035280	218185808	146462256
VLPGMHHPIQMKPADSEKNNAVEDR	VLPGMHHPIQMK[28.0313]PADSEK[28.0313]NNAVEDR	K	K	84	108	25	5	12K(28.0313), 18K(28.0313)	sp|P28659|CELF1_MOUSE	P28659	CELF1_MOUSE	Celf1	CUGBP Elav-like family member 1			0	0	1	0	1	0	0	0	48327944	82719608	84396704	68130712	72200448	55720032	67319944	56128860	48327944	82719608	84396704	68130712	72200448	55720032	67319944	56128860
CFVTFYTR	C[57.0214]FVTFYTR	C	K	86	93	8	2	1C(57.0214)	sp|Q9Z0H4|CELF2_MOUSE	Q9Z0H4	CELF2_MOUSE	Celf2	CUGBP Elav-like family member 2	Celf1	sp|P28659|CELF1_MOUSE	1	1	1	1	1	1	1	1	37505404	32253220	42787932	40436428	31682434	38852992	46979488	43602176	37505404	32253220	42787932	40436428	31682434	38852992	46979488	43602176
FGFVSYDNPVSAQAAIQAMNGFQIGMKR	FGFVSYDNPVSAQAAIQAMNGFQIGMK[28.0313]R	C	L	466	493	28	3	27K(28.0313)	sp|Q9Z0H4|CELF2_MOUSE	Q9Z0H4	CELF2_MOUSE	Celf2	CUGBP Elav-like family member 2			0	0	0	0	1	0	0	0	0	0	0	0	56316744	0	51235220	40114652	0	0	0	0	56316744	0	51235220	40114652
GCAFVTFSTR	GC[57.0214]AFVTFSTR	R	A	173	182	10	2	2C(57.0214)	sp|Q9Z0H4|CELF2_MOUSE	Q9Z0H4	CELF2_MOUSE	Celf2	CUGBP Elav-like family member 2			1	1	1	1	1	1	1	0	48322064	37129840	34550892	31776022	39761088	46640180	33010188	29567024	48322064	37129840	34550892	31776022	39761088	46640180	33010188	29567024
HPIQMKPADSEKSNAVEDR	HPIQMK[28.0313]PADSEK[28.0313]SNAVEDR	H	K	114	132	19	4	12K(28.0313), 6K(28.0313)	sp|Q9Z0H4|CELF2_MOUSE	Q9Z0H4	CELF2_MOUSE	Celf2	CUGBP Elav-like family member 2			1	0	0	0	0	0	0	0	0	0	0	0	0	0	0	0	0	0	0	0	0	0	0	0
KLFIGMVSKKCNENDIR	K[28.0313]LFIGMVSK[28.0313]K[28.0313]C[57.0214]NENDIR	R	V	133	149	17	4	10K(28.0313), 11C(57.0214), 1K(28.0313), 9K(28.0313)	sp|Q9Z0H4|CELF2_MOUSE	Q9Z0H4	CELF2_MOUSE	Celf2	CUGBP Elav-like family member 2			2	2	2	2	2	2	2	2	140940288	205322816	294843520	347751648	167519600	169648416	347204064	143680608	140940288	205322816	294843520	347751648	167519600	169648416	347204064	143680608
LKVQLKR	LK[28.0313]VQLK[28.0313]R	R	S	494	500	7	2,3	2K(28.0313), 6K(28.0313)	sp|Q9Z0H4|CELF2_MOUSE	Q9Z0H4	CELF2_MOUSE	Celf2	CUGBP Elav-like family member 2	Celf1, Celf3, Celf4, Celf6	sp|P28659|CELF1_MOUSE, sp|Q7TN33|CELF6_MOUSE, sp|Q7TSY6|CELF4_MOUSE, sp|Q8CIN6|CELF3_MOUSE	2	2	2	2	2	2	3	2	293836032	375084992	303282496	487985024	354594752	360745664	465634752	437112000	194941760	260827488	199550480	337270400	240446336	249143280	301914624	272131680
PDAIKMFVGQIPR	PDAIK[28.0313]MFVGQIPR	D	S	37	49	13	3	5K(28.0313)	sp|Q9Z0H4|CELF2_MOUSE	Q9Z0H4	CELF2_MOUSE	Celf2	CUGBP Elav-like family member 2			0	1	2	3	1	1	1	2	52240552	60507708	61089920	84726288	53917428	54351188	101430344	92310352	52240552	60507708	61089920	84726288	53917428	54351188	101430344	92310352
PIQMKPADSEKSNAVEDR	PIQMK[28.0313]PADSEK[28.0313]SNAVEDR	H	K	115	132	18	3	11K(28.0313), 5K(28.0313)	sp|Q9Z0H4|CELF2_MOUSE	Q9Z0H4	CELF2_MOUSE	Celf2	CUGBP Elav-like family member 2			0	0	0	0	0	1	0	0	0	0	0	0	0	537424260	0	0	0	0	0	0	0	0	0	0
SQNPPQSKGCCFVTFYTR	SQNPPQSK[28.0313]GC[57.0214]C[57.0214]FVTFYTR	R	K	76	93	18	3	10C(57.0214), 11C(57.0214), 8K(28.0313)	sp|Q9Z0H4|CELF2_MOUSE	Q9Z0H4	CELF2_MOUSE	Celf2	CUGBP Elav-like family member 2	Celf1	sp|P28659|CELF1_MOUSE	1	0	0	0	0	0	0	0	0	0	0	0	0	0	0	0	0	0	0	0	0	0	0	0
SSPIVVKFADTQKDKEQR	SSPIVVK[28.0313]FADTQK[28.0313]DK[28.0313]EQR	C	R	202	219	18	3,4	13K(28.0313), 15K(28.0313), 7K(28.0313)	sp|Q9Z0H4|CELF2_MOUSE	Q9Z0H4	CELF2_MOUSE	Celf2	CUGBP Elav-like family member 2			3	3	4	4	3	4	4	4	434482912	372267552	426215744	626661700	555848640	600635070	625721020	346906496	283177728	228734112	252807472	410044096	357494880	396453280	405471168	201957616
SWSEKELKELFEPYGAVYQINVLR	SWSEK[28.0313]ELK[28.0313]ELFEPYGAVYQINVLR	R	D	50	73	24	3	5K(28.0313), 8K(28.0313)	sp|Q9Z0H4|CELF2_MOUSE	Q9Z0H4	CELF2_MOUSE	Celf2	CUGBP Elav-like family member 2			1	1	1	1	1	1	1	1	316034912	310592480	280150432	249504768	393313056	360017536	474993952	284455008	316034912	310592480	280150432	249504768	393313056	360017536	474993952	284455008
TLPGMHHPIQMKPADSEKSNAVEDR	TLPGMHHPIQMK[28.0313]PADSEK[28.0313]SNAVEDR	K	K	108	132	25	5	12K(28.0313), 18K(28.0313)	sp|Q9Z0H4|CELF2_MOUSE	Q9Z0H4	CELF2_MOUSE	Celf2	CUGBP Elav-like family member 2			0	0	1	0	0	0	0	0	47378236	0	84316232	0	0	79524632	64441580	54255356	47378236	0	84316232	0	0	79524632	64441580	54255356
VMFSPFGQIEECR	VMFSPFGQIEEC[57.0214]R	R	I	150	162	13	2	12C(57.0214)	sp|Q9Z0H4|CELF2_MOUSE	Q9Z0H4	CELF2_MOUSE	Celf2	CUGBP Elav-like family member 2			0	1	0	1	0	1	1	0	0	42645824	36785272	35809740	36685496	50239072	39853056	40198300	0	42645824	36785272	35809740	36685496	50239072	39853056	40198300
AISPQYQPVVMLEKGYTIHWNGPAPR	AISPQYQPVVMLEK[28.0313]GYTIHWNGPAPR	R	T	1029	1054	26	4	14K(28.0313)	sp|Q5FWI3|CEIP2_MOUSE	Q5FWI3	CEIP2_MOUSE	Cemip2	Cell surface hyaluronidase			0	0	0	1	0	0	0	1	0	0	0	0	0	0	0	0	0	0	0	0	0	0	0	0
DLDLLQQALKVL	DLDLLQQALK[28.0313]VL	R	-	1372	1383	12	2	10K(28.0313)	sp|Q5FWI3|CEIP2_MOUSE	Q5FWI3	CEIP2_MOUSE	Cemip2	Cell surface hyaluronidase			0	1	0	1	0	0	0	0	0	11791952	0	6013673	0	0	6.49888e+06	8636901	0	11791952	0	6013673	0	0	6.49888e+06	8636901
GFQIYDGPIHLTKSTFKKYVPTPDR	G[28.0313]FQIYDGPIHLTKSTFK[28.0313]K[28.0313]YVPTPDR	R	Y	870	894	25	5	17K(28.0313), 18K(28.0313), 1G(28.0313)	sp|Q5FWI3|CEIP2_MOUSE	Q5FWI3	CEIP2_MOUSE	Cemip2	Cell surface hyaluronidase			1	0	0	0	0	0	0	0	0	0	0	0	0	0	0	0	0	0	0	0	0	0	0	0
IQGLGYR	IQGLGYR	L	Q	339	345	7	2		sp|Q5FWI3|CEIP2_MOUSE	Q5FWI3	CEIP2_MOUSE	Cemip2	Cell surface hyaluronidase			0	0	0	1	0	0	0	0	90029408	100212376	107912496	125493784	125666688	127135880	120340648	120504432	90029408	100212376	107912496	125493784	125666688	127135880	120340648	120504432
SQDAPATFAFSPEEQR	SQDAPATFAFSPEEQR	R	T	53	68	16	2		sp|Q5FWI3|CEIP2_MOUSE	Q5FWI3	CEIP2_MOUSE	Cemip2	Cell surface hyaluronidase			1	1	0	1	1	1	1	1	54289124	47264812	0	32793106	39159656	40336352	32885060	44269056	54289124	47264812	0	32793106	39159656	40336352	32885060	44269056
SQVKVKEIPQYLHVGEIIDGIDMR	SQVK[28.0313]VK[28.0313]EIPQYLHVGEIIDGIDMR	R	A	459	482	24	4	4K(28.0313), 6K(28.0313)	sp|Q5FWI3|CEIP2_MOUSE	Q5FWI3	CEIP2_MOUSE	Cemip2	Cell surface hyaluronidase			0	0	0	0	0	0	0	1	0	0	0	0	0	0	0	0	0	0	0	0	0	0	0	0
YAFEKDFSR	Y[28.0313]AFEK[28.0313]DFSR	S	G	257	265	9	2	1Y(28.0313), 5K(28.0313)	sp|Q5FWI3|CEIP2_MOUSE	Q5FWI3	CEIP2_MOUSE	Cemip2	Cell surface hyaluronidase			1	0	0	0	0	0	0	0	0	0	0	0	0	0	0	0	0	0	0	0	0	0	0	0
VKGLDSYEEKEDEVIKEMAAQIR	VK[28.0313]GLDSYEEK[28.0313]EDEVIK[28.0313]EMAAQIR	M	E	134	156	23	4	10K(28.0313), 16K(28.0313), 2K(28.0313)	sp|Q4VA36|CATAC_MOUSE	Q4VA36	CATAC_MOUSE	Cenatac	Centrosomal AT-AC splicing factor			2	2	2	0	1	2	1	2	335983776	323599744	151318560	123503024	232296672	249886176	111701440	157946224	335983776	323599744	151318560	123503024	232296672	249886176	111701440	157946224
AAGLPVKGIILKEKALR	AAGLPVK[28.0313]GIILK[28.0313]EK[28.0313]ALR	R	I	90	106	17	4	12K(28.0313), 14K(28.0313), 7K(28.0313)	sp|P27790|CENPB_MOUSE	P27790	CENPB_MOUSE	Cenpb	Major centromere autoantigen B			0	0	1	0	0	0	1	0	0	0	0	0	0	0	0	0	0	0	0	0	0	0	0	0
ANADGSEKLPPLVAGKSAKPR	ANADGSEK[28.0313]LPPLVAGK[28.0313]SAK[28.0313]PR	C	A	231	251	21	4	16K(28.0313), 19K(28.0313), 8K(28.0313)	sp|P27790|CENPB_MOUSE	P27790	CENPB_MOUSE	Cenpb	Major centromere autoantigen B			0	0	1	0	1	1	1	1	0	103095656	103709576	0	95435880	45416312	106926840	51913976	0	103095656	103709576	0	95435880	45416312	106926840	51913976
APAAPAGPATVPSEGSGGSTPGWHTR	APAAPAGPATVPSEGSGGSTPGWHTR	R	E	150	175	26	3		sp|P27790|CENPB_MOUSE	P27790	CENPB_MOUSE	Cenpb	Major centromere autoantigen B			2	3	2	2	3	2	2	2	40369316	0	0	59677188	0	50310448	0	43190860	40369316	0	0	59677188	0	50310448	0	43190860
GVVQQVKGHYR	GVVQQVK[28.0313]GHYR	R	Q	328	338	11	3	7K(28.0313)	sp|P27790|CENPB_MOUSE	P27790	CENPB_MOUSE	Cenpb	Major centromere autoantigen B			0	1	0	0	0	0	0	1	21841778	36609932	30516310	29839124	28479866	29657116	32307164	36284684	21841778	36609932	30516310	29839124	28479866	29657116	32307164	36284684
HVQLAFFPPGTVHPLER	HVQLAFFPPGTVHPLER	R	G	311	327	17	3		sp|P27790|CENPB_MOUSE	P27790	CENPB_MOUSE	Cenpb	Major centromere autoantigen B			0	0	0	0	0	0	0	1	0	0	0	0	0	0	0	15486734	0	0	0	0	0	0	0	0
IAEELGMDDFTASNGWLDR	IAEELGMDDFTASNGWLDR	R	F	107	125	19	2		sp|P27790|CENPB_MOUSE	P27790	CENPB_MOUSE	Cenpb	Major centromere autoantigen B			0	0	1	1	1	0	1	1	0	0	25702534	0	0	0	0	0	0	0	0	0	0	0	0	0
IIQEVEENPDLR	IIQEVEENPDLR	R	K	16	27	12	2		sp|P27790|CENPB_MOUSE	P27790	CENPB_MOUSE	Cenpb	Major centromere autoantigen B			0	0	0	1	0	0	0	0	0	0	65742880	61694112	28466456	0	0	0	0	0	65742880	61694112	28466456	0	0	0
LAAQSLDTSGLR	LAAQSLDTSGLR	R	H	299	310	12	2		sp|P27790|CENPB_MOUSE	P27790	CENPB_MOUSE	Cenpb	Major centromere autoantigen B			1	1	1	2	1	1	0	1	41166280	41533052	31685084	33492896	29480674	29585586	29246122	29214116	41166280	41533052	31685084	33492896	29480674	29585586	29246122	29214116
SKGGVTTQALAKYLKALDTR	SK[28.0313]GGVTTQALAK[28.0313]YLK[28.0313]ALDTR	N	M	265	284	20	4	12K(28.0313), 15K(28.0313), 2K(28.0313)	sp|P27790|CENPB_MOUSE	P27790	CENPB_MOUSE	Cenpb	Major centromere autoantigen B			0	1	1	0	1	2	1	0	0	195230496	269624864	0	0	518160416	719021630	0	0	195230496	269624864	0	0	518160416	719021630	0
VQSHILHLEHDLVHVTR	VQSHILHLEHDLVHVTR	R	K	567	583	17	4		sp|P27790|CENPB_MOUSE	P27790	CENPB_MOUSE	Cenpb	Major centromere autoantigen B			1	0	0	0	0	0	0	0	16749961	0	0	0	0	0	0	0	0	0	0	0	0	0	0	0
YLTSFPIDDR	YLTSFPIDDR	R	V	557	566	10	2		sp|P27790|CENPB_MOUSE	P27790	CENPB_MOUSE	Cenpb	Major centromere autoantigen B			1	0	0	1	0	0	0	1	39705824	35362268	37419232	32539150	33629860	35312412	32578994	34694284	39705824	35362268	37419232	32539150	33629860	35312412	32578994	34694284
ASFHLDHLKNYHR	n[42.0106]ASFHLDHLK[28.0313]NYHR	M	R	2	14	13	2,3	9K(28.0313), N-term(42.0106)	sp|P49452|CENPC_MOUSE	P49452	CENPC_MOUSE	Cenpc	Centromere protein C			2	3	3	1	2	3	2	1	106701016	150144832	197635712	89122608	141265344	194083488	104281208	138424928	106701016	107899592	138129904	63450648	141265344	132994696	73954576	90446472
EKAKMELPLDMR	EK[28.0313]AK[28.0313]MELPLDMR	H	L	769	780	12	3	2K(28.0313), 4K(28.0313)	sp|P49452|CENPC_MOUSE	P49452	CENPC_MOUSE	Cenpc	Centromere protein C			0	0	0	0	2	0	0	0	0	105897128	0	0	73408248	80406800	0	0	0	105897128	0	0	73408248	80406800	0	0
FKNYEMPGSSNSEMGDEQDQKSLHFTTR	FK[28.0313]NYEMPGSSNSEMGDEQDQK[28.0313]SLHFTTR	R	S	652	679	28	4	21K(28.0313), 2K(28.0313)	sp|P49452|CENPC_MOUSE	P49452	CENPC_MOUSE	Cenpc	Centromere protein C			1	1	0	1	1	1	1	0	42526076	42984384	57429260	38095472	42628996	45898320	39503748	41565848	42526076	42984384	57429260	38095472	42628996	45898320	39503748	41565848
HTAAVPFSPPPPSDMKLLEDEFIIDR	HTAAVPFSPPPPSDMK[28.0313]LLEDEFIIDR	R	S	251	276	26	3	16K(28.0313)	sp|P49452|CENPC_MOUSE	P49452	CENPC_MOUSE	Cenpc	Centromere protein C			1	1	1	1	1	1	1	1	68727512	53934132	51720744	57806940	58348992	56540428	50883460	54661480	68727512	53934132	51720744	57806940	58348992	56540428	50883460	54661480
KGQSSWENSNVSNTGQDKLQINSKR	K[28.0313]GQSSWENSNVSNTGQDKLQINSKR	R	N	401	425	25	3	1K(28.0313)	sp|P49452|CENPC_MOUSE	P49452	CENPC_MOUSE	Cenpc	Centromere protein C			2	1	1	1	1	2	2	2	0	0	0	0	0	0	0	0	0	0	0	0	0	0	0	0
LGDPFQATLAKDPETAELVPMDLIRPRDTYR	LGDPFQATLAKDPETAELVPMDLIRPRDTYR	R	F	781	811	31	3,4		sp|P49452|CENPC_MOUSE	P49452	CENPC_MOUSE	Cenpc	Centromere protein C			0	1	0	1	0	1	0	0	0	27638426	0	28706360	26228900	0	0	0	0	27638426	0	28706360	26228900	0	0	0
LKPLEYWR	LK[28.0313]PLEYWR	R	G	710	717	8	2	2K(28.0313)	sp|P49452|CENPC_MOUSE	P49452	CENPC_MOUSE	Cenpc	Centromere protein C			1	1	1	1	0	1	0	2	29129178	35814888	38286704	36252300	44281768	37778232	34864588	45486656	29129178	35814888	38286704	36252300	44281768	37778232	34864588	45486656
LKPLEYWR	L[28.0313]KPLEYWR	R	G	710	717	8	2	1L(28.0313)	sp|P49452|CENPC_MOUSE	P49452	CENPC_MOUSE	Cenpc	Centromere protein C			0	0	0	1	0	0	0	0	0	0	35750448	36252300	0	0	0	47091068	0	0	35750448	36252300	0	0	0	47091068
NNVMTSPNVHLKSHTEEYTSKTQMESASNSEMSKR	NNVMTSPNVHLK[28.0313]SHTEEYTSK[28.0313]TQMESASNSEMSK[28.0313]R	R	S	607	641	35	5	12K(28.0313), 21K(28.0313), 34K(28.0313)	sp|P49452|CENPC_MOUSE	P49452	CENPC_MOUSE	Cenpc	Centromere protein C			1	0	0	0	0	0	0	0	18889474	0	0	0	0	0	0	0	0	0	0	0	0	0	0	0
QASNKNISFKTR	QASNK[28.0313]NISFK[28.0313]TR	R	K	163	174	12	2,3	10K(28.0313), 5K(28.0313)	sp|P49452|CENPC_MOUSE	P49452	CENPC_MOUSE	Cenpc	Centromere protein C			1	1	0	1	0	1	0	2	35830448	66434992	63681884	43796400	35000044	81354952	56025896	78393184	35830448	41378732	39943828	43796400	35000044	50522588	35662204	49906748
SKKNFSELFLETVKR	SK[28.0313]K[28.0313]NFSELFLETVK[28.0313]R	R	K	227	241	15	4	14K(28.0313), 2K(28.0313), 3K(28.0313)	sp|P49452|CENPC_MOUSE	P49452	CENPC_MOUSE	Cenpc	Centromere protein C			1	1	1	1	1	1	1	1	117338536	134702592	97245256	76474152	133497808	128043016	122045384	104340656	117338536	134702592	97245256	76474152	133497808	128043016	122045384	104340656
SVWEESGPSR	SVWEESGPSR	R	F	642	651	10	2		sp|P49452|CENPC_MOUSE	P49452	CENPC_MOUSE	Cenpc	Centromere protein C			0	0	1	0	0	0	0	0	0	0	19115494	0	0	0	15718269	0	0	0	19115494	0	0	0	15718269	0
VDYQESSSGQLVLEIISPSSVPTKIKAQR	VDYQESSSGQLVLEIISPSSVPTK[28.0313]IK[28.0313]AQR	R	N	721	749	29	3	24K(28.0313), 26K(28.0313)	sp|P49452|CENPC_MOUSE	P49452	CENPC_MOUSE	Cenpc	Centromere protein C			1	0	0	1	1	1	1	1	70304992	57205712	52868812	34876880	57087068	47894860	40914116	49954660	70304992	57205712	52868812	34876880	57087068	47894860	40914116	49954660
VSKPKAAEELR	VSK[28.0313]PK[28.0313]AAEELR	R	K	390	400	11	2,3	3K(28.0313), 5K(28.0313)	sp|P49452|CENPC_MOUSE	P49452	CENPC_MOUSE	Cenpc	Centromere protein C			0	0	1	1	2	0	0	0	0	0	0	0	0	0	0	0	0	0	0	0	0	0	0	0
VTLSTAETENSVLQVEDNLSKGQEGTSSEITQKR	VTLSTAETENSVLQVEDNLSK[28.0313]GQEGTSSEITQK[28.0313]R	K	D	183	216	34	4	21K(28.0313), 33K(28.0313)	sp|P49452|CENPC_MOUSE	P49452	CENPC_MOUSE	Cenpc	Centromere protein C			0	1	0	0	0	0	0	0	6015119400	5045593600	5116103700	4207269120	4445134800	4732680700	5650559500	5718093800	6015119400	5045593600	5116103700	4207269120	4445134800	4732680700	5650559500	5718093800
AEKEQLKMDLKENIEMSIENQEELR	AEK[28.0313]EQLK[28.0313]MDLKENIEMSIENQEELR	R	I	1059	1083	25	4	3K(28.0313), 7K(28.0313)	sp|Q6RT24|CENPE_MOUSE	Q6RT24	CENPE_MOUSE	Cenpe	Centromere-associated protein E			0	0	1	1	1	0	0	1	0	0	0	0	0	0	0	0	0	0	0	0	0	0	0	0
AIHDIFQR	AIHDIFQR	R	I	109	116	8	2		sp|Q6RT24|CENPE_MOUSE	Q6RT24	CENPE_MOUSE	Cenpe	Centromere-associated protein E			0	0	1	0	0	1	1	0	28710048	48356372	39268320	18216936	29299006	47470492	36028280	29255574	28710048	48356372	39268320	18216936	29299006	47470492	36028280	29255574
AQNLQDPVPKDSPKSWFFDNR	AQNLQDPVPK[28.0313]DSPK[28.0313]SWFFDNR	R	S	2403	2423	21	3,4	10K(28.0313), 14K(28.0313)	sp|Q6RT24|CENPE_MOUSE	Q6RT24	CENPE_MOUSE	Cenpe	Centromere-associated protein E			3	3	3	5	4	3	3	4	178608416	232172176	236314928	308585504	228613872	187011728	322004992	383910304	159453600	203545984	195703840	241922800	217831216	179569504	263328832	292932096
DDLKKLEEILR	DDLK[28.0313]K[28.0313]LEEILR	R	M	1877	1887	11	3	4K(28.0313), 5K(28.0313)	sp|Q6RT24|CENPE_MOUSE	Q6RT24	CENPE_MOUSE	Cenpe	Centromere-associated protein E			1	1	1	1	1	1	1	1	57864616	50195932	48073908	46514732	48375728	34887040	55443752	56221884	57864616	50195932	48073908	46514732	48375728	34887040	55443752	56221884
DEAQQKMDGIDEQNESAHTLLGGGKDNEVTEEQR	DEAQQK[28.0313]MDGIDEQNESAHTLLGGGK[28.0313]DNEVTEEQR	R	K	1005	1038	34	4	25K(28.0313), 6K(28.0313)	sp|Q6RT24|CENPE_MOUSE	Q6RT24	CENPE_MOUSE	Cenpe	Centromere-associated protein E			2	1	2	2	2	2	2	2	45523316	20467978	47069352	39224128	39823272	39450172	47903576	33390674	45523316	20467978	47069352	39224128	39823272	39450172	47903576	33390674
DEAQQKMDGIDEQNESAHTLLGGGKDNEVTEEQR	D[28.0313]EAQQKM[15.9949]DGIDEQNESAHTLLGGGK[28.0313]DNEVTEEQR	R	K	1005	1038	34	4	1D(28.0313), 25K(28.0313), 7M(15.9949)	sp|Q6RT24|CENPE_MOUSE	Q6RT24	CENPE_MOUSE	Cenpe	Centromere-associated protein E			0	0	0	0	1	0	0	0	0	0	0	0	64680748	0	0	0	0	0	0	0	0	0	0	0
DGSVKVSHLNLVDLAGSER	DGSVK[28.0313]VSHLNLVDLAGSER	C	A	223	241	19	3	5K(28.0313)	sp|Q6RT24|CENPE_MOUSE	Q6RT24	CENPE_MOUSE	Cenpe	Centromere-associated protein E			0	1	1	1	1	1	0	0	80328912	55746356	0	121707824	78907264	83822152	0	0	80328912	55746356	0	121707824	78907264	83822152	0	0
DSNYEKEFKVPTSITTR	DSNYEK[28.0313]EFK[28.0313]VPTSITTR	K	K	430	446	17	3	6K(28.0313), 9K(28.0313)	sp|Q6RT24|CENPE_MOUSE	Q6RT24	CENPE_MOUSE	Cenpe	Centromere-associated protein E			0	0	1	1	0	0	0	0	0	44095040	0	110254592	0	0	71574720	61041596	0	44095040	0	110254592	0	0	71574720	61041596
EEELGEATHIYWKTDKNAIYQSDGGKSFQFDR	EEELGEATHIYWK[28.0313]TDK[28.0313]NAIYQSDGGK[28.0313]SFQFDR	R	V	20	51	32	4	13K(28.0313), 16K(28.0313), 26K(28.0313)	sp|Q6RT24|CENPE_MOUSE	Q6RT24	CENPE_MOUSE	Cenpe	Centromere-associated protein E			0	0	1	0	0	0	1	0	0	0	0	0	0	0	0	0	0	0	0	0	0	0	0	0
EIEAEGLQAKEELNIAHANLKEYQEIITELR	EIEAEGLQAKEELNIAHANLK[28.0313]EYQEIITELR	R	G	1220	1250	31	4	21K(28.0313)	sp|Q6RT24|CENPE_MOUSE	Q6RT24	CENPE_MOUSE	Cenpe	Centromere-associated protein E			0	1	0	1	0	0	1	1	0	0	0	0	0	0	0	0	0	0	0	0	0	0	0	0
EIEKLELTQQLNENLKKITLVTKENDSLKIMDEALR	EIEK[28.0313]LELTQQLNENLK[28.0313]KITLVTKENDSLKIMDEALR	R	E	1712	1747	36	4	16K(28.0313), 4K(28.0313)	sp|Q6RT24|CENPE_MOUSE	Q6RT24	CENPE_MOUSE	Cenpe	Centromere-associated protein E			0	0	0	0	0	0	0	1	0	0	0	0	0	0	0	0	0	0	0	0	0	0	0	0
EKEHQLSQVKADLR	EK[28.0313]EHQLSQVK[28.0313]ADLR	R	E	1675	1688	14	3	10K(28.0313), 2K(28.0313)	sp|Q6RT24|CENPE_MOUSE	Q6RT24	CENPE_MOUSE	Cenpe	Centromere-associated protein E			1	1	1	0	0	1	0	0	116771376	121764480	70235248	56528776	112374136	141953248	111177744	90120504	116771376	121764480	70235248	56528776	112374136	141953248	111177744	90120504
EKLFSEMAHKDSR	EK[28.0313]LFSEMAHK[28.0313]DSR	R	I	778	790	13	3	10K(28.0313), 2K(28.0313)	sp|Q6RT24|CENPE_MOUSE	Q6RT24	CENPE_MOUSE	Cenpe	Centromere-associated protein E			0	1	1	0	1	1	1	1	43599824	50964520	39688024	31361972	49863720	52168568	53645320	51940392	43599824	50964520	39688024	31361972	49863720	52168568	53645320	51940392
EKLFSEMAHKDSR	E[28.0313]KLFSEMAHK[28.0313]DSR	R	I	778	790	13	3	10K(28.0313), 1E(28.0313)	sp|Q6RT24|CENPE_MOUSE	Q6RT24	CENPE_MOUSE	Cenpe	Centromere-associated protein E			1	0	0	0	0	0	0	0	43599824	0	0	0	0	0	0	0	0	0	0	0	0	0	0	0
ELLLAQASALQNAESDR	ELLLAQASALQNAESDR	R	L	1456	1472	17	2		sp|Q6RT24|CENPE_MOUSE	Q6RT24	CENPE_MOUSE	Cenpe	Centromere-associated protein E			0	1	0	1	0	1	0	0	61808864	63324892	55404024	48983636	72106168	57657052	58353492	62518624	61808864	63324892	55404024	48983636	72106168	57657052	58353492	62518624
ELYEKSEELHIITTER	ELYEK[28.0313]SEELHIITTER	R	E	762	777	16	3	5K(28.0313)	sp|Q6RT24|CENPE_MOUSE	Q6RT24	CENPE_MOUSE	Cenpe	Centromere-associated protein E			4	4	2	3	4	4	3	4	416236832	273508032	459367072	427887168	308256736	272770944	505718624	406446624	416236832	273508032	459367072	427887168	308256736	272770944	505718624	406446624
ETKTQKELSVTVR	ETK[28.0313]TQK[28.0313]ELSVTVR	R	T	1963	1975	13	3	3K(28.0313), 6K(28.0313)	sp|Q6RT24|CENPE_MOUSE	Q6RT24	CENPE_MOUSE	Cenpe	Centromere-associated protein E			0	0	0	0	1	0	0	0	306293184	244782144	324416416	0	289832416	331837056	429922624	430547840	306293184	244782144	324416416	0	289832416	331837056	429922624	430547840
ETVDQMEQLKKKLEAQSSTLESR	ETVDQMEQLK[28.0313]K[28.0313]K[28.0313]LEAQSSTLESR	R	E	1689	1711	23	4	10K(28.0313), 11K(28.0313), 12K(28.0313)	sp|Q6RT24|CENPE_MOUSE	Q6RT24	CENPE_MOUSE	Cenpe	Centromere-associated protein E			1	1	1	1	1	1	1	1	99613840	102562696	207338496	323277696	117986688	177606416	178424480	268344512	99613840	102562696	207338496	323277696	117986688	177606416	178424480	268344512
HSAEKVNGLEPVGAHSR	HSAEK[28.0313]VNGLEPVGAHSR	R	T	1294	1310	17	4	5K(28.0313)	sp|Q6RT24|CENPE_MOUSE	Q6RT24	CENPE_MOUSE	Cenpe	Centromere-associated protein E			0	1	1	0	0	1	1	0	29562854	27139628	40274368	31668094	26562916	0	43105416	37126724	29562854	27139628	40274368	31668094	26562916	0	43105416	37126724
HYGITKMNQR	HYGITK[28.0313]MNQR	R	S	190	199	10	3	6K(28.0313)	sp|Q6RT24|CENPE_MOUSE	Q6RT24	CENPE_MOUSE	Cenpe	Centromere-associated protein E			1	1	1	1	1	1	1	1	93579728	122502672	103999224	110705360	83861256	110028032	130090104	184683504	93579728	122502672	103999224	110705360	83861256	110028032	130090104	184683504
IAHMNLKEHQETIDR	IAHMNLK[28.0313]EHQETIDR	R	L	1773	1787	15	3	7K(28.0313)	sp|Q6RT24|CENPE_MOUSE	Q6RT24	CENPE_MOUSE	Cenpe	Centromere-associated protein E			0	0	0	0	1	1	1	0	41897424	59423320	49359284	55980900	47403124	76600992	65227652	45932152	41897424	59423320	49359284	55980900	47403124	76600992	65227652	45932152
IKKFPER	IK[28.0313]K[28.0313]FPER	R	E	117	123	7	3	2K(28.0313), 3K(28.0313)	sp|Q6RT24|CENPE_MOUSE	Q6RT24	CENPE_MOUSE	Cenpe	Centromere-associated protein E			0	0	0	1	0	0	0	0	0	25258650	0	23212506	17188814	30859900	0	24283932	0	25258650	0	23212506	17188814	30859900	0	24283932
IQGLLEEIGNTR	IQGLLEEIGNTR	R	D	791	802	12	2		sp|Q6RT24|CENPE_MOUSE	Q6RT24	CENPE_MOUSE	Cenpe	Centromere-associated protein E			0	1	0	0	0	0	1	0	56021528	40956312	40126492	0	0	36486704	0	74882856	56021528	40956312	40126492	0	0	36486704	0	74882856
KETSEAQGKMSELEQLR	K[28.0313]ETSEAQGK[28.0313]MSELEQLR	R	E	1439	1455	17	3	1K(28.0313), 9K(28.0313)	sp|Q6RT24|CENPE_MOUSE	Q6RT24	CENPE_MOUSE	Cenpe	Centromere-associated protein E			2	2	2	2	2	2	2	2	143076128	91393672	201963760	348044928	155298976	137369824	224952864	141000528	143076128	91393672	201963760	348044928	155298976	137369824	224952864	141000528
KQLEEVNTKTR	K[28.0313]QLEEVNTK[28.0313]TR	R	A	357	367	11	3	1K(28.0313), 9K(28.0313)	sp|Q6RT24|CENPE_MOUSE	Q6RT24	CENPE_MOUSE	Cenpe	Centromere-associated protein E			0	0	0	0	0	0	0	1	0	0	0	0	0	0	0	0	0	0	0	0	0	0	0	0
KQNNQLLSDNSQLSNEVKTWEER	K[28.0313]QNNQLLSDNSQLSNEVK[28.0313]TWEER	R	T	2343	2365	23	3	18K(28.0313), 1K(28.0313)	sp|Q6RT24|CENPE_MOUSE	Q6RT24	CENPE_MOUSE	Cenpe	Centromere-associated protein E			1	0	2	1	2	0	1	1	34320408	34196032	40510232	38996472	38095944	32742096	37879656	42617836	34320408	34196032	40510232	38996472	38095944	32742096	37879656	42617836
LHESYEEVKSITKER	LHESYEEVK[28.0313]SITK[28.0313]ER	R	N	1183	1197	15	4	13K(28.0313), 9K(28.0313)	sp|Q6RT24|CENPE_MOUSE	Q6RT24	CENPE_MOUSE	Cenpe	Centromere-associated protein E			1	1	1	0	1	1	1	1	314864576	158799312	352892992	354740992	343093088	370756224	370304416	318383296	314864576	158799312	352892992	354740992	343093088	370756224	370304416	318383296
LHETLEEMR	LHETLEEMR	R	S	1575	1583	9	2		sp|Q6RT24|CENPE_MOUSE	Q6RT24	CENPE_MOUSE	Cenpe	Centromere-associated protein E			0	0	0	1	1	0	0	1	0	0	0	0	0	0	0	0	0	0	0	0	0	0	0	0
LKEQENKIDTLITSLSQR	LK[28.0313]EQENK[28.0313]IDTLITSLSQR	C	E	1387	1404	18	3	2K(28.0313), 7K(28.0313)	sp|Q6RT24|CENPE_MOUSE	Q6RT24	CENPE_MOUSE	Cenpe	Centromere-associated protein E			0	1	0	1	1	0	1	1	47986412	55063600	56749236	48725680	37889216	70074216	60759856	52992120	47986412	55063600	56749236	48725680	37889216	70074216	60759856	52992120
LKEQENKIDTLITSLSQR	L[28.0313]K[28.0313]EQENKIDTLITSLSQR	C	E	1387	1404	18	3	1L(28.0313), 2K(28.0313)	sp|Q6RT24|CENPE_MOUSE	Q6RT24	CENPE_MOUSE	Cenpe	Centromere-associated protein E			0	0	0	0	1	0	0	0	0	0	0	0	0	0	0	0	0	0	0	0	0	0	0	0
LKYVLSSIAR	LK[28.0313]YVLSSIAR	R	I	2009	2018	10	2	2K(28.0313)	sp|Q6RT24|CENPE_MOUSE	Q6RT24	CENPE_MOUSE	Cenpe	Centromere-associated protein E			1	2	1	1	0	1	1	2	136198496	179475376	187076480	254879312	155712864	145129488	209613728	110071688	136198496	179475376	187076480	254879312	155712864	145129488	209613728	110071688
LNTQLEESQEEMKTLR	LNTQLEESQEEMK[28.0313]TLR	R	E	1475	1490	16	3	13K(28.0313)	sp|Q6RT24|CENPE_MOUSE	Q6RT24	CENPE_MOUSE	Cenpe	Centromere-associated protein E			0	0	0	0	1	0	0	0	0	0	0	0	0	0	0	0	0	0	0	0	0	0	0	0
MGSEISKLKQQNEQLR	MGSEISK[28.0313]LK[28.0313]QQNEQLR	R	K	2327	2342	16	3	7K(28.0313), 9K(28.0313)	sp|Q6RT24|CENPE_MOUSE	Q6RT24	CENPE_MOUSE	Cenpe	Centromere-associated protein E			1	0	0	0	0	0	1	2	30669866	18725424	28175154	28552174	18090352	32936076	45181848	41166860	30669866	18725424	28175154	28552174	18090352	32936076	45181848	41166860
QQEVAAQEKDHATEKTQELSR	QQEVAAQEK[28.0313]DHATEK[28.0313]TQELSR	R	T	1092	1112	21	4	15K(28.0313), 9K(28.0313)	sp|Q6RT24|CENPE_MOUSE	Q6RT24	CENPE_MOUSE	Cenpe	Centromere-associated protein E			0	0	1	1	1	0	1	0	0	0	108442184	288188032	80427520	0	116135928	97025920	0	0	108442184	288188032	80427520	0	116135928	97025920
SENLELKEKINELSDSR	SENLELK[28.0313]EK[28.0313]INELSDSR	R	K	649	665	17	3	7K(28.0313), 9K(28.0313)	sp|Q6RT24|CENPE_MOUSE	Q6RT24	CENPE_MOUSE	Cenpe	Centromere-associated protein E			1	1	1	1	2	2	1	1	49659724	47764528	47894184	50338080	54302696	57070040	54258932	58014740	49659724	47764528	47894184	50338080	54302696	57070040	54258932	58014740
SKDLDQYLKSLKETTEQLSEVYQTLTASQSVVHLHPTVQPSTR	SK[28.0313]DLDQYLK[28.0313]SLK[28.0313]ETTEQLSEVYQTLTASQSVVHLHPTVQPSTR	R	D	2160	2202	43	5,6	12K(28.0313), 2K(28.0313), 9K(28.0313)	sp|Q6RT24|CENPE_MOUSE	Q6RT24	CENPE_MOUSE	Cenpe	Centromere-associated protein E			0	0	0	0	0	0	2	2	0	0	0	15233027	0	0	31573340	27851522	0	0	0	15233027	0	0	31573340	27851522
SKSLPAPHPIR	SK[28.0313]SLPAPHPIR	R	Y	2424	2434	11	3	2K(28.0313)	sp|Q6RT24|CENPE_MOUSE	Q6RT24	CENPE_MOUSE	Cenpe	Centromere-associated protein E			1	1	1	1	1	1	1	1	45512488	45596572	51605992	44063260	44528668	50238472	42124832	46401984	45512488	45596572	51605992	44063260	44528668	50238472	42124832	46401984
TKLSLPHTQTKEMEKLLTANQR	TK[28.0313]LSLPHTQTK[28.0313]EMEK[28.0313]LLTANQR	R	C	1976	1997	22	5	11K(28.0313), 15K(28.0313), 2K(28.0313)	sp|Q6RT24|CENPE_MOUSE	Q6RT24	CENPE_MOUSE	Cenpe	Centromere-associated protein E			0	1	0	0	0	0	1	1	0	34240396	33930828	0	29710472	38446708	42226108	31047320	0	34240396	33930828	0	29710472	38446708	42226108	31047320
TLANHLETEEELNLAR	TLANHLETEEELNLAR	R	C	1369	1384	16	2		sp|Q6RT24|CENPE_MOUSE	Q6RT24	CENPE_MOUSE	Cenpe	Centromere-associated protein E			1	1	0	0	1	1	1	1	47470516	51516576	62085364	56962340	56362804	48008908	47469936	48575512	47470516	51516576	62085364	56962340	56362804	48008908	47469936	48575512
TLSDLDTVALDAKKESAFLR	TLSDLDTVALDAK[28.0313]K[28.0313]ESAFLR	R	S	629	648	20	3	13K(28.0313), 14K(28.0313)	sp|Q6RT24|CENPE_MOUSE	Q6RT24	CENPE_MOUSE	Cenpe	Centromere-associated protein E			0	0	0	0	0	0	0	1	0	14192108	0	0	18576640	0	0	15759795	0	14192108	0	0	18576640	0	0	15759795
TLSDLDTVALDAKKESAFLRSENLELKEKINELSDSR	TLSDLDTVALDAK[28.0313]K[28.0313]ESAFLRSENLELK[28.0313]EKINELSDSR	R	K	629	665	37	6	13K(28.0313), 14K(28.0313), 27K(28.0313)	sp|Q6RT24|CENPE_MOUSE	Q6RT24	CENPE_MOUSE	Cenpe	Centromere-associated protein E			0	0	0	0	0	0	1	0	0	0	0	0	0	0	0	0	0	0	0	0	0	0	0	0
VAHVHLEEHQETINKLR	VAHVHLEEHQETINK[28.0313]LR	R	K	1626	1642	17	4	15K(28.0313)	sp|Q6RT24|CENPE_MOUSE	Q6RT24	CENPE_MOUSE	Cenpe	Centromere-associated protein E			0	1	1	0	0	1	0	0	0	38395292	32252868	0	38792704	35912752	0	0	0	38395292	32252868	0	38792704	35912752	0	0
ETVLQLEKDLNTL	ETVLQLEK[28.0313]DLNTL	R	-	229	241	13	2	8K(28.0313)	sp|Q9QYM8|CENPH_MOUSE	Q9QYM8	CENPH_MOUSE	Cenph	Centromere protein H			0	0	1	0	0	0	0	0	0	0	0	0	0	0	0	0	0	0	0	0	0	0	0	0
MKLSVALR	MK[28.0313]LSVALR	R	D	100	107	8	2	2K(28.0313)	sp|Q9QYM8|CENPH_MOUSE	Q9QYM8	CENPH_MOUSE	Cenph	Centromere protein H			1	0	1	1	1	1	1	1	0	0	0	0	0	0	0	0	0	0	0	0	0	0	0	0
HSVIPALNSANKEYGEKTASLFDYLSSER	HSVIPALNSANK[28.0313]EYGEKTASLFDYLSSER	S	S	304	332	29	4	12K(28.0313)	sp|Q8K1K4|CENPI_MOUSE	Q8K1K4	CENPI_MOUSE	Cenpi	Centromere protein I			0	0	0	0	1	0	0	0	0	0	0	0	0	0	0	0	0	0	0	0	0	0	0	0
NQGAFPEPLNLPLRPTTGR	NQGAFPEPLNLPLRPTTGR	R	S	277	295	19	3		sp|Q8K1K4|CENPI_MOUSE	Q8K1K4	CENPI_MOUSE	Cenpi	Centromere protein I			2	3	2	3	2	3	2	3	205288128	180459040	308212224	458262752	230125040	301514144	445651200	283995552	205288128	180459040	308212224	458262752	230125040	301514144	445651200	283995552
EKEKENLELDEFLFLER	EK[28.0313]EK[28.0313]ENLELDEFLFLER	R	A	555	571	17	3	2K(28.0313), 4K(28.0313)	sp|Q569L8|CENPJ_MOUSE	Q569L8	CENPJ_MOUSE	Cenpj	Centromere protein J			2	2	2	2	2	2	2	2	68989768	56560704	47096412	56995908	50282704	62630360	97823432	57168940	68989768	56560704	47096412	56995908	50282704	62630360	97823432	57168940
LPSSQAGSKIDFDDER	LPSSQAGSK[28.0313]IDFDDER	R	S	773	788	16	3	9K(28.0313)	sp|Q569L8|CENPJ_MOUSE	Q569L8	CENPJ_MOUSE	Cenpj	Centromere protein J			1	1	1	1	0	1	1	0	92136568	0	0	367764768	86790152	0	0	0	92136568	0	0	367764768	86790152	0	0	0
NDLKEESPAHPSGEGALPR	NDLK[28.0313]EESPAHPSGEGALPR	R	W	264	282	19	3	4K(28.0313)	sp|Q569L8|CENPJ_MOUSE	Q569L8	CENPJ_MOUSE	Cenpj	Centromere protein J			0	0	0	0	0	0	1	0	0	0	0	0	0	0	0	0	0	0	0	0	0	0	0	0
KPEIIPLNEDVLLTLGKEEFQKLR	K[28.0313]PEIIPLNEDVLLTLGK[28.0313]EEFQK[28.0313]LR	R	C	80	103	24	4	17K(28.0313), 1K(28.0313), 22K(28.0313)	sp|Q9ESN5|CENPK_MOUSE	Q9ESN5	CENPK_MOUSE	Cenpk	Centromere protein K			1	0	0	0	0	0	0	0	0	0	0	0	0	0	0	0	0	0	0	0	0	0	0	0
MFDVPHDPYVKIR	MFDVPHDPYVK[28.0313]IR	R	D	225	237	13	3	11K(28.0313)	sp|Q9ESN5|CENPK_MOUSE	Q9ESN5	CENPK_MOUSE	Cenpk	Centromere protein K			0	1	0	1	0	0	1	0	24728316	25538462	41552604	31705218	41603524	27413184	49567640	35172204	24728316	25538462	41552604	31705218	41603524	27413184	49567640	35172204
MKENVAEFLR	M[28.0313]K[28.0313]ENVAEFLR	-	R	1	10	10	3	1M(28.0313), 2K(28.0313)	sp|Q9CZW2|CENPN_MOUSE	Q9CZW2	CENPN_MOUSE	Cenpn	Centromere protein N			0	0	0	0	1	0	1	0	0	37517984	0	40343832	32596334	28477392	48239304	0	0	37517984	0	40343832	32596334	28477392	48239304	0
VTQETFGTYPQPQLEFAQYKLETKFKSNIGGGLLADR	VTQETFGTYPQPQLEFAQYK[28.0313]LETK[28.0313]FK[28.0313]SNIGGGLLADR	R	K	249	285	37	5	20K(28.0313), 24K(28.0313), 26K(28.0313)	sp|Q9CZW2|CENPN_MOUSE	Q9CZW2	CENPN_MOUSE	Cenpn	Centromere protein N			2	2	2	2	2	2	2	1	259215360	111376128	146102464	155091072	291289376	182259136	175767520	126418680	259215360	111376128	146102464	155091072	291289376	182259136	175767520	126418680
AEVKQWGAR	AEVK[28.0313]QWGAR	R	V	63	71	9	2	4K(28.0313)	sp|Q8K015|CENPO_MOUSE	Q8K015	CENPO_MOUSE	Cenpo	Centromere protein O			0	0	0	1	0	0	0	0	21202284	23460488	0	31718608	31923104	0	42399480	44050364	21202284	23460488	0	31718608	31923104	0	42399480	44050364
ASHQMLFR	ASHQMLFR	R	T	267	274	8	2		sp|Q8K015|CENPO_MOUSE	Q8K015	CENPO_MOUSE	Cenpo	Centromere protein O			0	0	0	0	1	0	0	0	0	0	0	0	0	0	0	0	0	0	0	0	0	0	0	0
FTGLSGKLTSR	FTGLSGK[28.0313]LTSR	R	G	108	118	11	2	7K(28.0313)	sp|Q8K015|CENPO_MOUSE	Q8K015	CENPO_MOUSE	Cenpo	Centromere protein O			1	1	1	1	1	1	1	1	35618432	41813168	37231716	37974840	34349460	39547800	39346408	33416302	35618432	41813168	37231716	37974840	34349460	39547800	39346408	33416302
SEHSFLSKLTGFNIR	SEHSFLSK[28.0313]LTGFNIR	R	N	65	79	15	3	8K(28.0313)	sp|Q9CZ92|CENPP_MOUSE	Q9CZ92	CENPP_MOUSE	Cenpp	Centromere protein P			2	2	2	2	1	1	1	3	318283616	273636160	297111104	227418448	345145472	254072736	230776608	268308832	318283616	273636160	297111104	227418448	345145472	254072736	230776608	268308832
SLLGVLGIEAALDSLIR	SLLGVLGIEAALDSLIR	R	L	263	279	17	2		sp|Q9CZ92|CENPP_MOUSE	Q9CZ92	CENPP_MOUSE	Cenpp	Centromere protein P			1	0	0	0	0	0	0	0	0	0	0	0	0	0	0	0	0	0	0	0	0	0	0	0
MEEVEAEEPQEFSHR	n[42.0106]MEEVEAEEPQEFSHR	-	Q	1	15	15	2	N-term(42.0106)	sp|Q9D084|CENPS_MOUSE	Q9D084	CENPS_MOUSE	Cenps	Centromere protein S			0	0	1	1	0	0	1	0	0	0	65575544	53785404	0	0	48158520	36983948	0	0	65575544	53785404	0	0	48158520	36983948
GSLELHLPELEPPSTLAPGLTAPGKRKQKLR	G[28.0313]SLELHLPELEPPSTLAPGLTAPGK[28.0313]RKQKLR	R	L	129	159	31	5	1G(28.0313), 25K(28.0313)	sp|Q3TJM4|CENPT_MOUSE	Q3TJM4	CENPT_MOUSE	Cenpt	Centromere protein T			0	0	0	0	0	0	1	0	0	0	0	0	0	0	0	0	0	0	0	0	0	0	0	0
KIVKPEDLLLLMR	K[28.0313]IVK[28.0313]PEDLLLLMR	R	R	462	474	13	3	1K(28.0313), 4K(28.0313)	sp|Q3TJM4|CENPT_MOUSE	Q3TJM4	CENPT_MOUSE	Cenpt	Centromere protein T			1	1	1	0	1	1	0	1	29542362	20467450	14548447	9264636	23035952	18558734	18146664	20041288	29542362	20467450	14548447	9264636	23035952	18558734	18146664	20041288
NILLTAPESSTVMPDPVVKPAQVPEVAR	NILLTAPESSTVMPDPVVK[28.0313]PAQVPEVAR	R	S	93	120	28	3	19K(28.0313)	sp|Q3TJM4|CENPT_MOUSE	Q3TJM4	CENPT_MOUSE	Cenpt	Centromere protein T			1	1	1	1	1	1	1	1	61028644	54534960	52739856	41186832	54297916	51863300	42251568	42625380	61028644	54534960	52739856	41186832	54297916	51863300	42251568	42625380
QGLVTDQVSQHVLVER	QGLVTDQVSQHVLVER	R	Y	476	491	16	3		sp|Q3TJM4|CENPT_MOUSE	Q3TJM4	CENPT_MOUSE	Cenpt	Centromere protein T			1	1	1	1	1	1	1	1	121504264	125855088	114730576	124778344	85262704	106954040	138385536	112513592	121504264	125855088	114730576	124778344	85262704	106954040	138385536	112513592
SGPAASPSPFLEPQPPPAEPR	SGPAASPSPFLEPQPPPAEPR	R	E	308	328	21	2		sp|Q3TJM4|CENPT_MOUSE	Q3TJM4	CENPT_MOUSE	Cenpt	Centromere protein T			0	1	1	0	1	0	0	0	51071820	52866012	0	0	46001756	0	0	0	51071820	52866012	0	0	46001756	0	0	0
KLEPISGESDSSADDVR	K[28.0313]LEPISGESDSSADDVR	R	R	126	142	17	2	1K(28.0313)	sp|Q8C4M7|CENPU_MOUSE	Q8C4M7	CENPU_MOUSE	Cenpu	Centromere protein U			0	0	0	1	0	0	0	0	0	0	0	32039952	0	0	0	13323326	0	0	0	32039952	0	0	0	13323326
LEPQLKQLQTKYDDLKER	LEPQLK[28.0313]QLQTK[28.0313]YDDLK[28.0313]ER	R	K	322	339	18	4	11K(28.0313), 16K(28.0313), 6K(28.0313)	sp|Q8C4M7|CENPU_MOUSE	Q8C4M7	CENPU_MOUSE	Cenpu	Centromere protein U			2	2	1	1	2	2	1	1	212062928	240697104	264196032	273734400	173652848	158875456	375843552	353149472	212062928	240697104	264196032	273734400	173652848	158875456	375843552	353149472
NLDPSEDEASGNESIKVSTKKPR	NLDPSEDEASGNESIK[28.0313]VSTK[28.0313]K[28.0313]PR	R	R	102	124	23	3	16K(28.0313), 20K(28.0313), 21K(28.0313)	sp|Q8C4M7|CENPU_MOUSE	Q8C4M7	CENPU_MOUSE	Cenpu	Centromere protein U			0	0	0	0	1	0	0	0	0	0	0	0	23770470	0	0	0	0	0	0	0	0	0	0	0
NQAINKFYFKMKGELIR	NQAINK[28.0313]FYFK[28.0313]MK[28.0313]GELIR	C	M	267	283	17	4	10K(28.0313), 12K(28.0313), 6K(28.0313)	sp|Q8C4M7|CENPU_MOUSE	Q8C4M7	CENPU_MOUSE	Cenpu	Centromere protein U			0	0	0	0	0	0	1	1	33315248	0	0	0	0	0	40409864	36025260	33315248	0	0	0	0	0	40409864	36025260
QSDITELDVILSVFEKTFLEYKQR	QSDITELDVILSVFEK[28.0313]TFLEYK[28.0313]QR	R	V	237	260	24	3	16K(28.0313), 22K(28.0313)	sp|Q8C4M7|CENPU_MOUSE	Q8C4M7	CENPU_MOUSE	Cenpu	Centromere protein U			0	0	0	0	0	0	0	1	0	0	12745672	0	0	0	0	23297642	0	0	12745672	0	0	0	0	23297642
QSDITELDVILSVFEKTFLEYKQR	Q[-17.0265]SDITELDVILSVFEK[28.0313]TFLEYK[28.0313]QR	R	V	237	260	24	3	16K(28.0313), 1Q(-17.0265), 22K(28.0313)	sp|Q8C4M7|CENPU_MOUSE	Q8C4M7	CENPU_MOUSE	Cenpu	Centromere protein U			0	0	0	0	1	1	0	1	0	0	0	0	23900738	22613908	0	0	0	0	0	0	23900738	22613908	0	0
SILGAENHLR	SILGAENHLR	R	T	388	397	10	2		sp|Q8C4M7|CENPU_MOUSE	Q8C4M7	CENPU_MOUSE	Cenpu	Centromere protein U			1	2	1	1	2	2	1	2	54354528	58342820	60656104	48748168	56031144	60686792	49253168	45756052	54354528	58342820	60656104	48748168	56031144	60686792	49253168	45756052
TINYQLGKLLELD	TINYQLGK[28.0313]LLELD	R	-	398	410	13	2	8K(28.0313)	sp|Q8C4M7|CENPU_MOUSE	Q8C4M7	CENPU_MOUSE	Cenpu	Centromere protein U			0	0	0	0	0	0	0	1	43044192	44925592	36459072	28787224	39499752	0	0	36820340	43044192	44925592	36459072	28787224	39499752	0	0	36820340
YSGNPGAKHSKNTLR	YSGNPGAK[28.0313]HSK[28.0313]NTLR	R	S	9	23	15	3	11K(28.0313), 8K(28.0313)	sp|Q8C4M7|CENPU_MOUSE	Q8C4M7	CENPU_MOUSE	Cenpu	Centromere protein U			2	0	1	0	2	2	1	1	130442576	93442624	141191088	112330784	116046568	124759120	117340816	126922912	130442576	93442624	141191088	112330784	116046568	124759120	117340816	126922912
CGVQSFYTPR	C[57.0214]GVQSFYTPR	R	S	196	205	10	2	1C(57.0214)	sp|Q9CXS4|CENPV_MOUSE	Q9CXS4	CENPV_MOUSE	Cenpv	Centromere protein V			1	0	0	1	1	0	1	1	26267220	28519530	27828266	35263384	36934488	29215636	23283934	29640320	26267220	28519530	27828266	35263384	36934488	29215636	23283934	29640320
ERWETFQKR	ERWETFQK[28.0313]R	R	Q	93	101	9	3	8K(28.0313)	sp|Q9CXS4|CENPV_MOUSE	Q9CXS4	CENPV_MOUSE	Cenpv	Centromere protein V			1	1	1	1	1	1	2	2	51143036	53209336	47959792	52076948	50641988	51270008	54139424	51989056	51143036	53209336	47959792	52076948	50641988	51270008	54139424	51989056
HFIVPASR	HFIVPASR	R	F	161	168	8	2		sp|Q9CXS4|CENPV_MOUSE	Q9CXS4	CENPV_MOUSE	Cenpv	Centromere protein V			1	1	1	0	1	0	1	1	76571960	90293464	74244040	65954392	68746560	66083400	70334736	75920728	76571960	90293464	74244040	65954392	68746560	66083400	70334736	75920728
SVVTEEFNGSDWER	SVVTEEFNGSDWER	R	A	225	238	14	2		sp|Q9CXS4|CENPV_MOUSE	Q9CXS4	CENPV_MOUSE	Cenpv	Centromere protein V			3	2	4	5	2	2	3	2	201118304	159619024	249388928	275954368	226545088	216459744	212527728	230950848	201118304	159619024	249388928	275954368	226545088	216459744	212527728	230950848
WETFQKR	WETFQK[28.0313]R	R	Q	95	101	7	2	6K(28.0313)	sp|Q9CXS4|CENPV_MOUSE	Q9CXS4	CENPV_MOUSE	Cenpv	Centromere protein V			1	1	1	1	1	1	1	1	134298496	183470800	179478128	181116240	175637504	201500432	189595120	185549072	134298496	183470800	179478128	181116240	175637504	201500432	189595120	185549072
EEGLDDYLTR	EEGLDDYLTR	L	L	941	950	10	2		sp|Q7TSG1|CE120_MOUSE	Q7TSG1	CE120_MOUSE	Cep120	Centrosomal protein of 120 kDa			0	1	0	0	1	1	1	1	0	0	0	0	0	0	0	0	0	0	0	0	0	0	0	0
EQQLASAEAELQR	EQQLASAEAELQR	R	E	726	738	13	2		sp|Q7TSG1|CE120_MOUSE	Q7TSG1	CE120_MOUSE	Cep120	Centrosomal protein of 120 kDa			0	0	0	1	0	0	0	0	0	0	0	34378808	0	0	0	11919372	0	0	0	34378808	0	0	0	11919372
QTYSESVPVIAAQGSNNR	QTYSESVPVIAAQGSNNR	R	I	578	595	18	2		sp|Q7TSG1|CE120_MOUSE	Q7TSG1	CE120_MOUSE	Cep120	Centrosomal protein of 120 kDa			0	1	1	0	1	1	1	0	41070592	33505604	42363192	32930850	34288588	41933328	38381180	32219492	41070592	33505604	42363192	32930850	34288588	41933328	38381180	32219492
EDLKAKAQESIR	EDLK[28.0313]AK[28.0313]AQESIR	R	Q	479	490	12	3	4K(28.0313), 6K(28.0313)	sp|Q8BI22|CE128_MOUSE	Q8BI22	CE128_MOUSE	Cep128	Centrosomal protein of 128 kDa			1	0	1	1	1	1	1	1	107446104	121459544	0	0	218738672	134189432	233273776	157588560	107446104	121459544	0	0	218738672	134189432	233273776	157588560
EKLSLEKQMADLR	EK[28.0313]LSLEK[28.0313]QMADLR	R	V	356	368	13	3	2K(28.0313), 7K(28.0313)	sp|Q8BI22|CE128_MOUSE	Q8BI22	CE128_MOUSE	Cep128	Centrosomal protein of 128 kDa			1	2	1	2	1	1	2	2	100401448	118873720	95311032	129886976	103806192	129671064	76686264	131880160	100401448	118873720	95311032	129886976	103806192	129671064	76686264	131880160
EYSTGQAGAVGQLKEDLEQSINQLR	EYSTGQAGAVGQLK[28.0313]EDLEQSINQLR	R	S	67	91	25	3	14K(28.0313)	sp|Q8BI22|CE128_MOUSE	Q8BI22	CE128_MOUSE	Cep128	Centrosomal protein of 128 kDa			0	0	0	0	0	0	0	1	0	0	0	0	0	0	0	18722920	0	0	0	0	0	0	0	0
HVDQMLGR	HVDQMLGR	R	Y	57	64	8	2		sp|Q8BI22|CE128_MOUSE	Q8BI22	CE128_MOUSE	Cep128	Centrosomal protein of 128 kDa			0	0	1	0	0	0	0	1	55948816	60601848	57277832	0	0	76711872	69448120	95781544	55948816	60601848	57277832	0	0	76711872	69448120	95781544
QEQLLEEFHQEKR	QEQLLEEFHQEK[28.0313]R	R	G	922	934	13	2	12K(28.0313)	sp|Q8BI22|CE128_MOUSE	Q8BI22	CE128_MOUSE	Cep128	Centrosomal protein of 128 kDa			0	0	0	0	0	1	0	0	0	0	0	0	0	0	0	0	0	0	0	0	0	0	0	0
SMEKQAETLVQLTEKNNQFIKER	SMEK[28.0313]QAETLVQLTEK[28.0313]NNQFIK[28.0313]ER	R	D	502	524	23	4	15K(28.0313), 21K(28.0313), 4K(28.0313)	sp|Q8BI22|CE128_MOUSE	Q8BI22	CE128_MOUSE	Cep128	Centrosomal protein of 128 kDa			0	1	0	0	0	0	0	0	0	0	0	0	0	0	0	0	0	0	0	0	0	0	0	0
VLEELTGKLNEVQKPDVVSDR	VLEELTGK[28.0313]LNEVQK[28.0313]PDVVSDR	R	V	198	218	21	3	14K(28.0313), 8K(28.0313)	sp|Q8BI22|CE128_MOUSE	Q8BI22	CE128_MOUSE	Cep128	Centrosomal protein of 128 kDa			0	0	0	1	0	0	1	1	27180224	36576136	19607050	41670960	32325724	0	41925496	36245096	27180224	36576136	19607050	41670960	32325724	0	41925496	36245096
VQLNFNSMASELEEVKR	VQLNFNSMASELEEVK[28.0313]R	R	C	369	385	17	3	16K(28.0313)	sp|Q8BI22|CE128_MOUSE	Q8BI22	CE128_MOUSE	Cep128	Centrosomal protein of 128 kDa			1	0	0	0	0	0	0	0	0	0	0	0	0	0	0	0	0	0	0	0	0	0	0	0
ADHLEELLEQHKGSSLSSK	ADHLEELLEQHK[28.0313]GSSLSSK[28.0313]	R	-	1042	1060	19	3,4	12K(28.0313), 19K(28.0313)	sp|Q62036|CP131_MOUSE	Q62036	CP131_MOUSE	Cep131	Centrosomal protein of 131 kDa			0	1	1	1	1	2	1	2	0	79654736	100365568	95034712	67923480	597563710	136508368	90253432	0	71050160	90924368	95034712	67923480	278847072	121493432	86366800
AGAAALEHLLASKR	AGAAALEHLLASK[28.0313]R	R	E	282	295	14	3	13K(28.0313)	sp|Q62036|CP131_MOUSE	Q62036	CP131_MOUSE	Cep131	Centrosomal protein of 131 kDa			1	2	2	1	1	2	2	3	59177856	75756360	66999348	69984352	57890188	50715280	56288384	63695660	59177856	75756360	66999348	69984352	57890188	50715280	56288384	63695660
ATLDDLLDTLKLLEEEPEPLPHPKAYHKDR	ATLDDLLDTLK[28.0313]LLEEEPEPLPHPK[28.0313]AYHK[28.0313]DR	R	Y	440	469	30	4	11K(28.0313), 24K(28.0313), 28K(28.0313)	sp|Q62036|CP131_MOUSE	Q62036	CP131_MOUSE	Cep131	Centrosomal protein of 131 kDa			0	1	0	0	1	1	0	1	0	0	0	0	0	0	0	0	0	0	0	0	0	0	0	0
DKYETELSELEQSER	DK[28.0313]YETELSELEQSER	R	K	908	922	15	2	2K(28.0313)	sp|Q62036|CP131_MOUSE	Q62036	CP131_MOUSE	Cep131	Centrosomal protein of 131 kDa			0	0	2	2	0	0	0	1	0	0	33599292	37065588	0	0	0	14207724	0	0	33599292	37065588	0	0	0	14207724
EAVVAELKHGDQR	EAVVAELK[28.0313]HGDQR	C	C	626	638	13	3	8K(28.0313)	sp|Q62036|CP131_MOUSE	Q62036	CP131_MOUSE	Cep131	Centrosomal protein of 131 kDa			0	0	0	1	0	0	0	0	0	0	29809690	40120020	22999012	0	37257984	39956780	0	0	29809690	40120020	22999012	0	37257984	39956780
EHLLASKR	EHLLASK[28.0313]R	L	E	288	295	8	2	7K(28.0313)	sp|Q62036|CP131_MOUSE	Q62036	CP131_MOUSE	Cep131	Centrosomal protein of 131 kDa			1	0	0	0	0	0	0	0	7.01818e+06	0	0	0	0	0	0	0	0	0	0	0	0	0	0	0
ESLVLEAGSGSEGSTSVMR	ESLVLEAGSGSEGSTSVMR	R	L	534	552	19	2		sp|Q62036|CP131_MOUSE	Q62036	CP131_MOUSE	Cep131	Centrosomal protein of 131 kDa			1	1	1	1	1	1	1	1	64147096	63007472	67993560	46429840	62531724	53535520	72325728	68437056	64147096	63007472	67993560	46429840	62531724	53535520	72325728	68437056
FIHQVNQAAVTIQR	FIHQVNQAAVTIQR	R	W	258	271	14	2		sp|Q62036|CP131_MOUSE	Q62036	CP131_MOUSE	Cep131	Centrosomal protein of 131 kDa			1	1	1	1	0	1	1	0	41958292	46241772	42834464	49364480	0	41157924	43249304	48384568	41958292	46241772	42834464	49364480	0	41157924	43249304	48384568
GLALPASAQSPSTLDSALGPR	GLALPASAQSPSTLDSALGPR	R	R	135	155	21	2		sp|Q62036|CP131_MOUSE	Q62036	CP131_MOUSE	Cep131	Centrosomal protein of 131 kDa			1	1	1	1	1	1	1	1	57340144	53207204	50134200	39616236	64767392	47253776	47047880	49899700	57340144	53207204	50134200	39616236	64767392	47253776	47047880	49899700
GLEPEIQKLIAKHKQEVR	GLEPEIQK[28.0313]LIAK[28.0313]HK[28.0313]QEVR	R	R	687	704	18	4	12K(28.0313), 14K(28.0313), 8K(28.0313)	sp|Q62036|CP131_MOUSE	Q62036	CP131_MOUSE	Cep131	Centrosomal protein of 131 kDa			1	1	1	1	1	0	0	1	188057488	166152416	328295552	317290880	260094192	0	0	170447936	188057488	166152416	328295552	317290880	260094192	0	0	170447936
GLHEAELQQR	GLHEAELQQR	R	E	708	717	10	2		sp|Q62036|CP131_MOUSE	Q62036	CP131_MOUSE	Cep131	Centrosomal protein of 131 kDa			0	0	0	0	0	0	0	1	0	0	0	0	0	0	0	22319608	0	0	0	0	0	0	0	0
LGGGNLLELHR	LGGGNLLELHR	R	Q	302	312	11	2		sp|Q62036|CP131_MOUSE	Q62036	CP131_MOUSE	Cep131	Centrosomal protein of 131 kDa			2	1	0	1	1	1	1	1	0	0	46469520	34439128	47483900	45167192	30870450	40319456	0	0	46469520	34439128	47483900	45167192	30870450	40319456
LYNEVAEEKER	LYNEVAEEK[28.0313]ER	R	L	773	783	11	2	9K(28.0313)	sp|Q62036|CP131_MOUSE	Q62036	CP131_MOUSE	Cep131	Centrosomal protein of 131 kDa			0	0	0	1	0	0	0	0	0	0	0	32615574	0	0	0	14692641	0	0	0	32615574	0	0	0	14692641
PAEPTDFLMLFEGSTSGR	PAEPTDFLMLFEGSTSGR	R	R	92	109	18	2		sp|Q62036|CP131_MOUSE	Q62036	CP131_MOUSE	Cep131	Centrosomal protein of 131 kDa			0	0	0	0	0	0	0	1	0	0	0	0	0	0	0	0	0	0	0	0	0	0	0	0
QEFAEQLAASQEETQR	QEFAEQLAASQEETQR	R	V	979	994	16	2		sp|Q62036|CP131_MOUSE	Q62036	CP131_MOUSE	Cep131	Centrosomal protein of 131 kDa			1	0	1	1	1	1	1	1	50282624	27560232	64705152	58477124	56537100	43988632	39998744	45755440	50282624	27560232	64705152	58477124	56537100	43988632	39998744	45755440
VASLSKASSEKEATWNVLDEQPR	VASLSK[28.0313]ASSEK[28.0313]EATWNVLDEQPR	R	G	112	134	23	3	11K(28.0313), 6K(28.0313)	sp|Q62036|CP131_MOUSE	Q62036	CP131_MOUSE	Cep131	Centrosomal protein of 131 kDa			0	1	1	1	0	1	1	1	0	36236224	29025196	35385284	34246448	34712020	29403218	28519516	0	36236224	29025196	35385284	34246448	34712020	29403218	28519516
VKVELAELQAR	VK[28.0313]VELAELQAR	R	Q	995	1005	11	2	2K(28.0313)	sp|Q62036|CP131_MOUSE	Q62036	CP131_MOUSE	Cep131	Centrosomal protein of 131 kDa			0	1	1	2	0	1	1	1	0	36914784	47915136	57913508	37293344	53594448	41797608	44908868	0	36914784	47915136	57913508	37293344	53594448	41797608	44908868
VKVELAELQAR	V[28.0313]KVELAELQAR	R	Q	995	1005	11	2	1V(28.0313)	sp|Q62036|CP131_MOUSE	Q62036	CP131_MOUSE	Cep131	Centrosomal protein of 131 kDa			2	1	1	0	2	1	1	1	47183084	36914784	47915136	0	37293344	53594448	25772812	31011198	47183084	36914784	47915136	0	37293344	53594448	25772812	31011198
AEDWEVKAQQAEGENSSVR	AEDWEVK[28.0313]AQQAEGENSSVR	R	L	890	908	19	3	7K(28.0313)	sp|Q6P5D4|CP135_MOUSE	Q6P5D4	CP135_MOUSE	Cep135	Centrosomal protein of 135 kDa			0	0	1	1	0	0	0	0	0	0	93853896	64343672	0	0	0	49666476	0	0	93853896	64343672	0	0	0	49666476
AVAELENVKSESELLKKQLTNER	AVAELENVK[28.0313]SESELLK[28.0313]K[28.0313]QLTNER	R	Q	1005	1027	23	4	16K(28.0313), 17K(28.0313), 9K(28.0313)	sp|Q6P5D4|CP135_MOUSE	Q6P5D4	CP135_MOUSE	Cep135	Centrosomal protein of 135 kDa			0	0	1	0	0	0	0	0	0	66040564	61055484	58227192	58095748	0	49351996	0	0	66040564	61055484	58227192	58095748	0	49351996	0
AYESQISSMAKAMSQLEEELR	AYESQISSMAK[28.0313]AMSQLEEELR	H	R	941	961	21	3	11K(28.0313)	sp|Q6P5D4|CP135_MOUSE	Q6P5D4	CP135_MOUSE	Cep135	Centrosomal protein of 135 kDa			0	0	1	0	0	0	0	0	0	0	0	0	0	0	0	0	0	0	0	0	0	0	0	0
DKLNVLYKEAKEELSTLR	DK[28.0313]LNVLYK[28.0313]EAK[28.0313]EELSTLR	R	K	534	551	18	4	11K(28.0313), 2K(28.0313), 8K(28.0313)	sp|Q6P5D4|CP135_MOUSE	Q6P5D4	CP135_MOUSE	Cep135	Centrosomal protein of 135 kDa			2	2	2	1	1	2	2	2	600732100	424308896	783548930	1433928320	848893250	633350980	744228800	930725180	600732100	424308896	783548930	1433928320	848893250	633350980	744228800	930725180
FEKYMEDIQSNVKLLTAER	FEK[28.0313]YMEDIQSNVK[28.0313]LLTAER	R	D	515	533	19	3	13K(28.0313), 3K(28.0313)	sp|Q6P5D4|CP135_MOUSE	Q6P5D4	CP135_MOUSE	Cep135	Centrosomal protein of 135 kDa			0	0	0	0	0	0	0	1	0	0	0	32129024	0	24845024	0	32933084	0	0	0	32129024	0	24845024	0	32933084
FEKYMEDIQSNVKLLTAER	F[28.0313]EKYMEDIQSNVK[28.0313]LLTAER	R	D	515	533	19	3	13K(28.0313), 1F(28.0313)	sp|Q6P5D4|CP135_MOUSE	Q6P5D4	CP135_MOUSE	Cep135	Centrosomal protein of 135 kDa			0	1	0	0	0	0	1	0	0	24121236	0	0	0	0	44172908	35438164	0	24121236	0	0	0	0	44172908	35438164
GELESAQEQIKMLEQKLENLSHR	GELESAQEQIK[28.0313]MLEQK[28.0313]LENLSHR	R	M	692	714	23	4	11K(28.0313), 16K(28.0313)	sp|Q6P5D4|CP135_MOUSE	Q6P5D4	CP135_MOUSE	Cep135	Centrosomal protein of 135 kDa			0	0	0	0	0	0	0	1	0	0	0	0	0	0	0	0	0	0	0	0	0	0	0	0
HESEKATMLGDVSSLR	HESEK[28.0313]ATMLGDVSSLR	R	E	963	978	16	3	5K(28.0313)	sp|Q6P5D4|CP135_MOUSE	Q6P5D4	CP135_MOUSE	Cep135	Centrosomal protein of 135 kDa			1	1	1	1	1	1	1	1	55156824	90466816	70281800	109397504	46574760	68484024	47716488	92650528	55156824	90466816	70281800	109397504	46574760	68484024	47716488	92650528
KIQQLQEKNLR	K[28.0313]IQQLQEK[28.0313]NLR	E	A	141	151	11	3	1K(28.0313), 8K(28.0313)	sp|Q6P5D4|CP135_MOUSE	Q6P5D4	CP135_MOUSE	Cep135	Centrosomal protein of 135 kDa			1	0	0	0	0	0	0	0	0	0	0	0	0	0	0	0	0	0	0	0	0	0	0	0
LNSELLLKSDLETVVHQLEQEKQR	LNSELLLK[28.0313]SDLETVVHQLEQEK[28.0313]QR	R	L	382	405	24	4	22K(28.0313), 8K(28.0313)	sp|Q6P5D4|CP135_MOUSE	Q6P5D4	CP135_MOUSE	Cep135	Centrosomal protein of 135 kDa			0	0	0	0	0	1	0	0	0	0	0	0	0	0	0	0	0	0	0	0	0	0	0	0
QTLSVDSLPLVEKLFSDLVHTTESLR	Q[-17.0265]TLSVDSLPLVEK[28.0313]LFSDLVHTTESLR	R	Q	23	48	26	3	13K(28.0313), 1Q(-17.0265)	sp|Q6P5D4|CP135_MOUSE	Q6P5D4	CP135_MOUSE	Cep135	Centrosomal protein of 135 kDa			0	0	1	0	1	0	1	1	0	0	0	0	0	0	10984870	0	0	0	0	0	0	0	0	0
WESLMAAKEKENKDLLDR	WESLMAAK[28.0313]EK[28.0313]ENK[28.0313]DLLDR	R	F	865	882	18	4	10K(28.0313), 13K(28.0313), 8K(28.0313)	sp|Q6P5D4|CP135_MOUSE	Q6P5D4	CP135_MOUSE	Cep135	Centrosomal protein of 135 kDa			1	2	1	1	2	2	1	0	114383048	140352704	53650276	45106328	116258848	113047744	60419040	46030068	114383048	140352704	53650276	45106328	116258848	113047744	60419040	46030068
DALGAGSEPLLYSAAHSFLGGAEKNSSPR	DALGAGSEPLLYSAAHSFLGGAEK[28.0313]NSSPR	R	C	1521	1549	29	3	24K(28.0313)	sp|A2AUM9|CE152_MOUSE	A2AUM9	CE152_MOUSE	Cep152	Centrosomal protein of 152 kDa			1	0	0	0	0	0	0	0	0	0	0	0	0	0	0	0	0	0	0	0	0	0	0	0
EDILQLKNEVQVLQKQNQELKEAEEKLR	EDILQLKNEVQVLQK[28.0313]QNQELKEAEEKLR	R	S	606	633	28	5	15K(28.0313)	sp|A2AUM9|CE152_MOUSE	A2AUM9	CE152_MOUSE	Cep152	Centrosomal protein of 152 kDa			0	0	0	0	0	0	0	1	0	0	0	0	0	0	0	0	0	0	0	0	0	0	0	0
EIIAQKVETAVQNAR	EIIAQK[28.0313]VETAVQNAR	C	S	879	893	15	2	6K(28.0313)	sp|A2AUM9|CE152_MOUSE	A2AUM9	CE152_MOUSE	Cep152	Centrosomal protein of 152 kDa			1	0	1	0	1	0	0	1	41095532	37206820	36769916	25073936	34904936	34681392	33143488	40567004	41095532	37206820	36769916	25073936	34904936	34681392	33143488	40567004
EKDGLESTLR	EK[28.0313]DGLESTLR	R	K	726	735	10	2	2K(28.0313)	sp|A2AUM9|CE152_MOUSE	A2AUM9	CE152_MOUSE	Cep152	Centrosomal protein of 152 kDa			0	0	0	1	0	0	0	0	0	0	0	0	0	0	0	0	0	0	0	0	0	0	0	0
EMQLEAQIAALEAQVEAFR	EMQLEAQIAALEAQVEAFR	R	V	291	309	19	2		sp|A2AUM9|CE152_MOUSE	A2AUM9	CE152_MOUSE	Cep152	Centrosomal protein of 152 kDa			0	1	0	0	0	0	0	0	0	0	0	0	0	0	0	0	0	0	0	0	0	0	0	0
ESLLAKHAVEKQHLLEVYEGTQSQLR	ESLLAK[28.0313]HAVEK[28.0313]QHLLEVYEGTQSQLR	R	S	678	703	26	3	11K(28.0313), 6K(28.0313)	sp|A2AUM9|CE152_MOUSE	A2AUM9	CE152_MOUSE	Cep152	Centrosomal protein of 152 kDa			0	1	1	0	1	0	1	1	25957812	23365406	0	0	28469188	0	25429772	31079028	25957812	23365406	0	0	28469188	0	25429772	31079028
KEWTLQEAQQTQVEIR	K[28.0313]EWTLQEAQQTQVEIR	R	Q	1055	1070	16	2	1K(28.0313)	sp|A2AUM9|CE152_MOUSE	A2AUM9	CE152_MOUSE	Cep152	Centrosomal protein of 152 kDa			1	0	0	0	0	0	0	0	45519820	0	0	0	0	0	0	0	0	0	0	0	0	0	0	0
LKDHVQQLER	LK[28.0313]DHVQQLER	R	N	388	397	10	3	2K(28.0313)	sp|A2AUM9|CE152_MOUSE	A2AUM9	CE152_MOUSE	Cep152	Centrosomal protein of 152 kDa			0	0	1	0	0	0	0	0	0	0	25519484	0	0	0	0	26611462	0	0	25519484	0	0	0	0	26611462
LLTSNSVKR	LLTSNSVK[28.0313]R	R	H	543	551	9	2	8K(28.0313)	sp|A2AUM9|CE152_MOUSE	A2AUM9	CE152_MOUSE	Cep152	Centrosomal protein of 152 kDa			1	1	1	0	1	1	1	0	35529948	29947972	28846480	0	27714336	26266448	19043050	24018570	35529948	29947972	28846480	0	27714336	26266448	19043050	24018570
QLDSLVEKLKDSER	QLDSLVEK[28.0313]LK[28.0313]DSER	R	Q	241	254	14	3	10K(28.0313), 8K(28.0313)	sp|A2AUM9|CE152_MOUSE	A2AUM9	CE152_MOUSE	Cep152	Centrosomal protein of 152 kDa			1	0	1	1	0	0	0	0	53143480	45617552	39545704	41065492	38809368	37985968	0	0	53143480	45617552	39545704	41065492	38809368	37985968	0	0
QLDSLVEKLKDSER	Q[-17.0265]LDSLVEK[28.0313]LK[28.0313]DSER	R	Q	241	254	14	3	10K(28.0313), 1Q(-17.0265), 8K(28.0313)	sp|A2AUM9|CE152_MOUSE	A2AUM9	CE152_MOUSE	Cep152	Centrosomal protein of 152 kDa			1	1	1	1	0	0	2	1	25559540	23022120	29172354	39756772	30766420	30827284	42745236	37388076	25559540	23022120	29172354	39756772	30766420	30827284	42745236	37388076
QNQELKEAEEKLR	QNQELKEAEEK[28.0313]LR	K	S	621	633	13	3	11K(28.0313)	sp|A2AUM9|CE152_MOUSE	A2AUM9	CE152_MOUSE	Cep152	Centrosomal protein of 152 kDa			0	0	0	0	0	0	1	1	0	0	0	0	0	0	0	0	0	0	0	0	0	0	0	0
QSWLQEQAAGATQQAEKESR	QSWLQEQAAGATQQAEK[28.0313]ESR	R	Q	776	795	20	3	17K(28.0313)	sp|A2AUM9|CE152_MOUSE	A2AUM9	CE152_MOUSE	Cep152	Centrosomal protein of 152 kDa			0	1	0	1	0	2	1	1	34017564	38947944	38863708	35694024	33509716	33346118	32212112	41669036	34017564	38947944	38863708	35694024	33509716	33346118	32212112	41669036
QVACPAAVSKAEAAAVLAEEQAR	Q[-17.0265]VAC[57.0214]PAAVSK[28.0313]AEAAAVLAEEQAR	E	Q	830	852	23	4	10K(28.0313), 1Q(-17.0265), 4C(57.0214)	sp|A2AUM9|CE152_MOUSE	A2AUM9	CE152_MOUSE	Cep152	Centrosomal protein of 152 kDa			0	0	0	0	1	0	0	0	0	0	0	0	0	0	0	0	0	0	0	0	0	0	0	0
TTEITLESLKQQLVELHHSESLQR	TTEITLESLK[28.0313]QQLVELHHSESLQR	R	A	321	344	24	4	10K(28.0313)	sp|A2AUM9|CE152_MOUSE	A2AUM9	CE152_MOUSE	Cep152	Centrosomal protein of 152 kDa			1	1	1	1	1	1	0	1	46984284	48470572	44404612	34075212	44491764	38923012	49015424	45587752	46984284	48470572	44404612	34075212	44491764	38923012	49015424	45587752
TYQQHHEAMKAQIR	TYQQHHEAMK[28.0313]AQIR	R	E	664	677	14	3	10K(28.0313)	sp|A2AUM9|CE152_MOUSE	A2AUM9	CE152_MOUSE	Cep152	Centrosomal protein of 152 kDa			1	0	0	0	0	0	1	1	59451468	49075304	63467240	36725436	40283892	55571160	50890260	54608564	59451468	49075304	63467240	36725436	40283892	55571160	50890260	54608564
VACPAAVSKAEAAAVLAEEQAR	V[28.0313]AC[57.0214]PAAVSK[28.0313]AEAAAVLAEEQAR	Q	Q	831	852	22	4	1V(28.0313), 3C(57.0214), 9K(28.0313)	sp|A2AUM9|CE152_MOUSE	A2AUM9	CE152_MOUSE	Cep152	Centrosomal protein of 152 kDa			0	0	0	1	0	0	0	0	288617248	0	0	298990496	0	0	0	0	288617248	0	0	298990496	0	0	0	0
VSEEKLTKKLR	VSEEK[28.0313]LTK[28.0313]K[28.0313]LR	R	T	310	320	11	3	5K(28.0313), 8K(28.0313), 9K(28.0313)	sp|A2AUM9|CE152_MOUSE	A2AUM9	CE152_MOUSE	Cep152	Centrosomal protein of 152 kDa			1	1	2	1	2	1	1	2	104756056	126554816	128002160	115150912	130769056	181296272	194695248	234155936	104756056	126554816	128002160	115150912	130769056	181296272	194695248	234155936
VTQQESPDEDPSKDELILKLKTQVQR	VTQQESPDEDPSK[28.0313]DELILK[28.0313]LK[28.0313]TQVQR	R	L	517	542	26	5	13K(28.0313), 19K(28.0313), 21K(28.0313)	sp|A2AUM9|CE152_MOUSE	A2AUM9	CE152_MOUSE	Cep152	Centrosomal protein of 152 kDa			2	1	2	3	2	2	1	1	350246976	175397296	417491168	346764928	316549344	295524928	559612480	501122304	350246976	175397296	417491168	346764928	316549344	295524928	559612480	501122304
VVEELIEENHDMKNKLEALR	VVEELIEENHDMK[28.0313]NK[28.0313]LEALR	R	A	1253	1272	20	4	13K(28.0313), 15K(28.0313)	sp|A2AUM9|CE152_MOUSE	A2AUM9	CE152_MOUSE	Cep152	Centrosomal protein of 152 kDa			1	0	0	1	0	0	1	1	0	0	0	0	0	0	0	0	0	0	0	0	0	0	0	0
YLSHQLLIVQDEKDGLALSLR	YLSHQLLIVQDEK[28.0313]DGLALSLR	R	E	258	278	21	3	13K(28.0313)	sp|A2AUM9|CE152_MOUSE	A2AUM9	CE152_MOUSE	Cep152	Centrosomal protein of 152 kDa			0	0	1	0	0	0	0	1	0	0	0	0	0	0	0	0	0	0	0	0	0	0	0	0
AHYFKVDLDEEFER	n[42.0106]AHYFK[28.0313]VDLDEEFER	M	F	2	15	14	3	5K(28.0313), N-term(42.0106)	sp|Q6ZQ06|CE162_MOUSE	Q6ZQ06	CE162_MOUSE	Cep162	Centrosomal protein of 162 kDa			2	2	2	2	2	2	2	2	95683616	92283912	170028432	266164624	231711856	108974288	186301760	164849168	95683616	92283912	170028432	266164624	231711856	108974288	186301760	164849168
EGSPATPKRPEDPSDDSFVQLQTEPLGSYGGNR	EGSPATPK[28.0313]RPEDPSDDSFVQLQTEPLGSYGGNR	R	E	574	606	33	3	8K(28.0313)	sp|Q6ZQ06|CE162_MOUSE	Q6ZQ06	CE162_MOUSE	Cep162	Centrosomal protein of 162 kDa			0	0	0	0	0	0	1	1	0	0	0	0	0	0	0	0	0	0	0	0	0	0	0	0
EIQDLTKTVER	EIQDLTK[28.0313]TVER	R	L	1103	1113	11	2	7K(28.0313)	sp|Q6ZQ06|CE162_MOUSE	Q6ZQ06	CE162_MOUSE	Cep162	Centrosomal protein of 162 kDa			1	0	0	0	1	0	0	0	35832612	0	0	0	0	0	0	0	0	0	0	0	0	0	0	0
LEIEKLKTESGSPATQQR	LEIEK[28.0313]LK[28.0313]TESGSPATQQR	R	L	888	905	18	3	5K(28.0313), 7K(28.0313)	sp|Q6ZQ06|CE162_MOUSE	Q6ZQ06	CE162_MOUSE	Cep162	Centrosomal protein of 162 kDa			2	2	2	2	2	2	2	2	102183784	133257344	206234400	348566688	249742944	136925472	160982656	248012528	102183784	133257344	206234400	348566688	249742944	136925472	160982656	248012528
LQWYAENQELLDR	LQWYAENQELLDR	R	D	859	871	13	2		sp|Q6ZQ06|CE162_MOUSE	Q6ZQ06	CE162_MOUSE	Cep162	Centrosomal protein of 162 kDa			0	0	0	0	1	1	0	0	0	0	255394736	0	0	272006912	0	251222000	0	0	255394736	0	0	272006912	0	251222000
AEKEAEKEAALLQLR	AEK[28.0313]EAEK[28.0313]EAALLQLR	R	E	729	743	15	3	3K(28.0313), 7K(28.0313)	sp|Q5DU05|CE164_MOUSE	Q5DU05	CE164_MOUSE	Cep164	Centrosomal protein of 164 kDa			1	1	1	0	1	1	0	1	51062476	95086608	127689304	321194048	52587244	123930896	251336432	156652720	51062476	95086608	127689304	321194048	52587244	123930896	251336432	156652720
AHQKVHQVTEYEQELSSLLR	AHQK[28.0313]VHQVTEYEQELSSLLR	R	D	809	828	20	3	4K(28.0313)	sp|Q5DU05|CE164_MOUSE	Q5DU05	CE164_MOUSE	Cep164	Centrosomal protein of 164 kDa			0	1	0	0	0	0	0	0	0	0	0	0	0	0	0	0	0	0	0	0	0	0	0	0
HSGSEASGPKSFLGLDLGFR	HSGSEASGPK[28.0313]SFLGLDLGFR	R	S	395	414	20	3	10K(28.0313)	sp|Q5DU05|CE164_MOUSE	Q5DU05	CE164_MOUSE	Cep164	Centrosomal protein of 164 kDa			2	0	2	1	2	2	2	2	119606672	0	120244208	319941504	116204656	85858552	172514768	72440496	119606672	0	120244208	319941504	116204656	85858552	172514768	72440496
KLQDLEVELSSR	K[28.0313]LQDLEVELSSR	R	T	914	925	12	2	1K(28.0313)	sp|Q5DU05|CE164_MOUSE	Q5DU05	CE164_MOUSE	Cep164	Centrosomal protein of 164 kDa			0	0	0	1	1	0	0	0	16183269	21655848	0	0	19247724	17261190	39267304	30912438	16183269	21655848	0	0	19247724	17261190	39267304	30912438
LQKHLSSLEAEVQR	LQK[28.0313]HLSSLEAEVQR	R	K	1016	1029	14	3	3K(28.0313)	sp|Q5DU05|CE164_MOUSE	Q5DU05	CE164_MOUSE	Cep164	Centrosomal protein of 164 kDa			1	0	0	0	0	1	0	0	81519496	0	0	0	0	123416216	0	0	81519496	0	0	0	0	123416216	0	0
VIGIDPIKEPELMWLAR	VIGIDPIK[28.0313]EPELMWLAR	R	E	35	51	17	3	8K(28.0313)	sp|Q5DU05|CE164_MOUSE	Q5DU05	CE164_MOUSE	Cep164	Centrosomal protein of 164 kDa			0	0	0	0	0	0	0	1	0	0	0	0	0	22144718	0	39204552	0	0	0	0	0	22144718	0	39204552
ALHPAAAGVAAAASTEFENAESEADFSIHFNR	ALHPAAAGVAAAASTEFENAESEADFSIHFNR	R	F	1543	1574	32	3		sp|Q6A065|CE170_MOUSE	Q6A065	CE170_MOUSE	Cep170	Centrosomal protein of 170 kDa			1	1	0	1	1	1	0	0	0	0	0	49272056	0	0	0	51745744	0	0	0	49272056	0	0	0	51745744
DEVMGDNLLLSSVFQFSR	DEVMGDNLLLSSVFQFSR	R	K	1409	1426	18	2		sp|Q6A065|CE170_MOUSE	Q6A065	CE170_MOUSE	Cep170	Centrosomal protein of 170 kDa			1	1	1	1	1	1	1	1	61017412	70351152	38660820	41962296	50543208	44375592	39342092	47382408	61017412	70351152	38660820	41962296	50543208	44375592	39342092	47382408
DHVTKFTSDQR	DHVTK[28.0313]FTSDQR	R	H	295	305	11	2,3	5K(28.0313)	sp|Q6A065|CE170_MOUSE	Q6A065	CE170_MOUSE	Cep170	Centrosomal protein of 170 kDa			1	2	1	1	1	1	0	1	59188848	33380378	31740032	26095402	69085392	62140300	41838560	26678396	59188848	33380378	31740032	26095402	69085392	62140300	41838560	26678396
EDNNKTDEGPDTPSYNR	EDNNK[28.0313]TDEGPDTPSYNR	R	D	901	917	17	2,3	5K(28.0313)	sp|Q6A065|CE170_MOUSE	Q6A065	CE170_MOUSE	Cep170	Centrosomal protein of 170 kDa			0	0	0	2	0	0	0	3	0	0	0	315380736	27818130	0	0	512968544	0	0	0	315380736	27818130	0	0	486665760
EESSKQESQLLEKVSGHSTSKGDR	EESSK[28.0313]QESQLLEK[28.0313]VSGHSTSK[28.0313]GDR	R	V	770	793	24	3,4,5	13K(28.0313), 21K(28.0313), 5K(28.0313)	sp|Q6A065|CE170_MOUSE	Q6A065	CE170_MOUSE	Cep170	Centrosomal protein of 170 kDa			2	2	3	0	3	3	4	2	141688352	143384224	153573024	66052064	139036800	178898624	152145392	99941216	60428144	58171600	67036708	36106392	57595032	78606464	63866852	42523940
EEVGDLHGEMHKLVDR	EEVGDLHGEMHK[28.0313]LVDR	R	V	1342	1357	16	3	12K(28.0313)	sp|Q6A065|CE170_MOUSE	Q6A065	CE170_MOUSE	Cep170	Centrosomal protein of 170 kDa			0	0	0	0	1	1	2	0	0	19886190	0	0	21565554	36460900	28074576	30945134	0	19886190	0	0	21565554	36460900	28074576	30945134
FGYDTNLFTVVR	FGYDTNLFTVVR	R	G	89	100	12	2		sp|Q6A065|CE170_MOUSE	Q6A065	CE170_MOUSE	Cep170	Centrosomal protein of 170 kDa			1	1	1	1	1	1	1	1	0	0	0	0	59236280	59184068	67413280	80522200	0	0	0	0	59236280	59184068	67413280	80522200
FNPDGEEEDVTVHE	FNPDGEEEDVTVHE	R	-	1575	1588	14	2		sp|Q6A065|CE170_MOUSE	Q6A065	CE170_MOUSE	Cep170	Centrosomal protein of 170 kDa			0	0	0	3	0	0	0	2	0	0	0	119416664	0	0	0	49552920	0	0	0	119416664	0	0	0	49552920
FPTDYASTSEDEFGSNR	FPTDYASTSEDEFGSNR	R	N	1223	1239	17	2		sp|Q6A065|CE170_MOUSE	Q6A065	CE170_MOUSE	Cep170	Centrosomal protein of 170 kDa			0	0	1	0	0	0	1	0	0	33220520	31464308	36442208	41358644	0	38568512	0	0	33220520	31464308	36442208	41358644	0	38568512	0
GGHGVPHGKLLKQKSEEPSVSLPFLQTALLR	GGHGVPHGK[28.0313]LLK[28.0313]QK[28.0313]SEEPSVSLPFLQTALLR	R	S	429	459	31	4	12K(28.0313), 14K(28.0313), 9K(28.0313)	sp|Q6A065|CE170_MOUSE	Q6A065	CE170_MOUSE	Cep170	Centrosomal protein of 170 kDa			2	2	1	1	2	1	1	1	54353040	39863052	38201512	40682380	46335700	46295416	59989776	40436316	54353040	39863052	38201512	40682380	46335700	46295416	59989776	40436316
GTPLYGQPSWWGDAEEDEQR	GTPLYGQPSWWGDAEEDEQR	R	A	172	191	20	2		sp|Q6A065|CE170_MOUSE	Q6A065	CE170_MOUSE	Cep170	Centrosomal protein of 170 kDa			1	1	1	2	1	1	1	1	105007008	109113488	94202320	56128672	129891952	124254808	71451552	94800104	105007008	109113488	94202320	56128672	129891952	124254808	71451552	94800104
IDLLAQPR	IDLLAQPR	R	R	1137	1144	8	2		sp|Q6A065|CE170_MOUSE	Q6A065	CE170_MOUSE	Cep170	Centrosomal protein of 170 kDa			1	2	2	2	2	2	2	2	42388352	42474668	38103968	40601876	45265800	36828708	61526584	37915096	42388352	42474668	38103968	40601876	45265800	36828708	61526584	37915096
IKDWALNSAAVVMEER	IK[28.0313]DWALNSAAVVMEER	L	K	542	557	16	2	2K(28.0313)	sp|Q6A065|CE170_MOUSE	Q6A065	CE170_MOUSE	Cep170	Centrosomal protein of 170 kDa			0	0	1	0	0	0	0	0	0	0	0	0	0	0	0	0	0	0	0	0	0	0	0	0
IKEQEDYIR	IK[28.0313]EQEDYIR	R	D	1275	1283	9	2	2K(28.0313)	sp|Q6A065|CE170_MOUSE	Q6A065	CE170_MOUSE	Cep170	Centrosomal protein of 170 kDa			0	0	1	1	0	0	1	1	18834910	24184808	65133820	140550224	27684600	21251304	41388024	68749640	18834910	24184808	65133820	140550224	27684600	21251304	41388024	68749640
ILFKDKDR	ILFK[28.0313]DK[28.0313]DR	R	N	1441	1448	8	2,3	4K(28.0313), 6K(28.0313)	sp|Q6A065|CE170_MOUSE	Q6A065	CE170_MOUSE	Cep170	Centrosomal protein of 170 kDa			1	1	1	1	2	2	0	1	110796176	112841504	117703776	138435984	127741968	132907296	96902752	153580608	84934024	85381528	89242104	106625744	109698528	108526304	96902752	115167912
IPEQTYITLKLEDKLR	IPEQTYITLK[28.0313]LEDK[28.0313]LR	R	F	73	88	16	3,4	10K(28.0313), 14K(28.0313)	sp|Q6A065|CE170_MOUSE	Q6A065	CE170_MOUSE	Cep170	Centrosomal protein of 170 kDa			6	4	6	6	4	6	7	7	3057157890	2465229820	1506740860	4002396420	1613684100	2144359810	1353184000	1970203900	2190475780	2245816580	1903513470	2518742020	1677244030	2453629700	1774221700	1928515580
ISQDLALIAR	ISQDLALIAR	R	E	1295	1304	10	2		sp|Q6A065|CE170_MOUSE	Q6A065	CE170_MOUSE	Cep170	Centrosomal protein of 170 kDa			1	0	0	1	0	1	0	0	0	0	0	0	0	19178916	0	0	0	0	0	0	0	0	0	0
KPLSTPGFHNSEEAISSSGSKR	K[28.0313]PLSTPGFHNSEEAISSSGSK[28.0313]R	R	W	558	579	22	3,4	1K(28.0313), 21K(28.0313)	sp|Q6A065|CE170_MOUSE	Q6A065	CE170_MOUSE	Cep170	Centrosomal protein of 170 kDa			1	1	1	1	1	1	1	2	58142468	116857008	106628896	56067696	105166976	115316448	130625544	114209104	58142468	74783064	66941420	56067696	67141568	73378056	83577808	73115616
KSFTSLYKDR	K[28.0313]SFTSLYK[28.0313]DR	R	C	949	958	10	3	1K(28.0313), 8K(28.0313)	sp|Q6A065|CE170_MOUSE	Q6A065	CE170_MOUSE	Cep170	Centrosomal protein of 170 kDa			1	1	2	1	1	1	2	2	77954224	89349896	77629288	67641368	71478824	87232672	68390576	68523592	77954224	89349896	77629288	67641368	71478824	87232672	68390576	68523592
LGEASDSELADADKASVASEVSTTSSTSKPPTGR	LGEASDSELADADK[28.0313]ASVASEVSTTSSTSK[28.0313]PPTGR	R	R	1098	1131	34	3,4	14K(28.0313), 29K(28.0313)	sp|Q6A065|CE170_MOUSE	Q6A065	CE170_MOUSE	Cep170	Centrosomal protein of 170 kDa			2	1	0	1	1	1	1	1	85722760	78143952	80698448	56707096	96421272	92143280	74621728	77824896	85722760	78143952	80698448	56707096	96421272	92143280	74621728	77824896
LMELSATVENETDTGDAGVSLR	LMELSATVENETDTGDAGVSLR	R	S	600	621	22	2		sp|Q6A065|CE170_MOUSE	Q6A065	CE170_MOUSE	Cep170	Centrosomal protein of 170 kDa			0	0	0	0	1	0	0	0	0	0	0	0	0	0	0	0	0	0	0	0	0	0	0	0
LSDSKVKSMSSTHGSPSVNSR	LSDSK[28.0313]VK[28.0313]SMSSTHGSPSVNSR	R	W	1199	1219	21	4	5K(28.0313), 7K(28.0313)	sp|Q6A065|CE170_MOUSE	Q6A065	CE170_MOUSE	Cep170	Centrosomal protein of 170 kDa			0	0	1	1	1	0	1	1	143297232	178659376	177711696	83919648	138290448	155264880	76367072	129366784	143297232	178659376	177711696	83919648	138290448	155264880	76367072	129366784
LVPSDKLSPR	LVPSDK[28.0313]LSPR	R	T	1181	1190	10	2	6K(28.0313)	sp|Q6A065|CE170_MOUSE	Q6A065	CE170_MOUSE	Cep170	Centrosomal protein of 170 kDa			2	2	2	2	2	2	2	2	50461380	70548464	48572980	48048808	58338592	51429428	51264644	44050208	50461380	70548464	48572980	48048808	58338592	51429428	51264644	44050208
MQSTGSAMPASSSFKHR	MQSTGSAMPASSSFK[28.0313]HR	R	I	1258	1274	17	2,3	15K(28.0313)	sp|Q6A065|CE170_MOUSE	Q6A065	CE170_MOUSE	Cep170	Centrosomal protein of 170 kDa			1	2	2	1	2	1	2	2	71534288	108034096	95393488	84977264	91492224	101669936	89741648	84846296	44087760	73709928	64332888	56113608	62129496	67057832	59603704	53884556
NWDDIENKLR	NWDDIENK[28.0313]LR	R	A	1449	1458	10	2	8K(28.0313)	sp|Q6A065|CE170_MOUSE	Q6A065	CE170_MOUSE	Cep170	Centrosomal protein of 170 kDa			1	2	2	2	2	2	2	2	96993080	112149776	99037016	111778488	107815248	84782904	89719488	111785592	96993080	112149776	99037016	111778488	107815248	84782904	89719488	111785592
PEQTYITLKLEDKLR	PEQTYITLK[28.0313]LEDK[28.0313]LR	I	F	74	88	15	3,4	13K(28.0313), 9K(28.0313)	sp|Q6A065|CE170_MOUSE	Q6A065	CE170_MOUSE	Cep170	Centrosomal protein of 170 kDa			0	1	0	0	1	0	0	1	32409576	35351052	37503524	43469412	33987988	0	44995332	38913460	32409576	35351052	37503524	43469412	33987988	0	44995332	38913460
PQPAEHPDHLTITR	PQPAEHPDHLTITR	R	R	1389	1402	14	2,3		sp|Q6A065|CE170_MOUSE	Q6A065	CE170_MOUSE	Cep170	Centrosomal protein of 170 kDa			0	1	0	2	1	0	0	1	53712244	58853044	55325272	60710212	67575848	72843016	62473172	46937168	53712244	58853044	55325272	60710212	67575848	72843016	62473172	46937168
QGSFTIDKPSSNIPIELIPHINKQNSSVPTALALTSASR	QGSFTIDK[28.0313]PSSNIPIELIPHINK[28.0313]QNSSVPTALALTSASR	R	L	827	865	39	4	23K(28.0313), 8K(28.0313)	sp|Q6A065|CE170_MOUSE	Q6A065	CE170_MOUSE	Cep170	Centrosomal protein of 170 kDa			1	1	1	1	1	1	1	1	45597984	30521536	0	29828930	36816692	22342546	25498530	29287182	45597984	30521536	0	29828930	36816692	22342546	25498530	29287182
QGSFTIDKPSSNIPIELIPHINKQNSSVPTALALTSASR	Q[-17.0265]GSFTIDK[28.0313]PSSNIPIELIPHINK[28.0313]QNSSVPTALALTSASR	R	L	827	865	39	4	1Q(-17.0265), 23K(28.0313), 8K(28.0313)	sp|Q6A065|CE170_MOUSE	Q6A065	CE170_MOUSE	Cep170	Centrosomal protein of 170 kDa			0	0	0	0	0	0	0	1	0	0	0	0	0	0	0	0	0	0	0	0	0	0	0	0
QNSSVPTALALTSASR	Q[-17.0265]NSSVPTALALTSASR	K	L	850	865	16	3	1Q(-17.0265)	sp|Q6A065|CE170_MOUSE	Q6A065	CE170_MOUSE	Cep170	Centrosomal protein of 170 kDa			0	0	0	1	0	0	0	0	0	0	0	107008696	0	0	0	0	0	0	0	0	0	0	0	0
QSIDKTAGKIR	QSIDK[28.0313]TAGK[28.0313]IR	R	I	1430	1440	11	2,3	5K(28.0313), 9K(28.0313)	sp|Q6A065|CE170_MOUSE	Q6A065	CE170_MOUSE	Cep170	Centrosomal protein of 170 kDa			3	2	3	3	3	3	3	3	85609816	87931464	94084536	86652960	91737040	88338688	96139056	91897840	49723240	51570260	53596396	50715164	53252264	50582296	54895276	52862068
QSIDKTAGKIRILFKDKDR	QSIDKTAGK[28.0313]IRILFKDKDR	R	N	1430	1448	19	4	9K(28.0313)	sp|Q6A065|CE170_MOUSE	Q6A065	CE170_MOUSE	Cep170	Centrosomal protein of 170 kDa			0	0	0	0	0	0	0	1	0	0	0	0	0	0	0	34409504	0	0	0	0	0	0	0	0
SADIGARADGRKFVQSSGR	SADIGARADGRK[28.0313]FVQSSGR	R	I	985	1003	19	4	12K(28.0313)	sp|Q6A065|CE170_MOUSE	Q6A065	CE170_MOUSE	Cep170	Centrosomal protein of 170 kDa			1	1	1	0	1	1	0	1	63728448	67270944	72027696	48875644	63663884	77861944	72749800	69550808	63728448	67270944	72027696	48875644	63663884	77861944	72749800	69550808
SEIGEKQDTELQEKEAQVYQSEKHDADR	SEIGEK[28.0313]QDTELQEK[28.0313]EAQVYQSEK[28.0313]HDADR	R	G	662	689	28	3,4,5	14K(28.0313), 23K(28.0313), 6K(28.0313)	sp|Q6A065|CE170_MOUSE	Q6A065	CE170_MOUSE	Cep170	Centrosomal protein of 170 kDa			1	0	3	3	1	0	2	1	86787992	0	200933680	178311936	148803968	30125176	121676592	72544064	86787992	0	162049744	144751344	117785568	30125176	97639056	72544064
SVDKQHAVINYDASMDEHLVKDLGSLNGTFVNDVR	SVDK[28.0313]QHAVINYDASMDEHLVK[28.0313]DLGSLNGTFVNDVR	R	I	38	72	35	4	21K(28.0313), 4K(28.0313)	sp|Q6A065|CE170_MOUSE	Q6A065	CE170_MOUSE	Cep170	Centrosomal protein of 170 kDa			0	0	0	0	0	0	1	0	65674916	0	0	0	62587376	54387084	47877584	0	65674916	0	0	0	62587376	54387084	47877584	0
SVDKQHAVINYDASMDEHLVKDLGSLNGTFVNDVR	S[28.0313]VDKQHAVINYDASMDEHLVK[28.0313]DLGSLNGTFVNDVR	R	I	38	72	35	4	1S(28.0313), 21K(28.0313)	sp|Q6A065|CE170_MOUSE	Q6A065	CE170_MOUSE	Cep170	Centrosomal protein of 170 kDa			1	1	2	1	1	1	1	2	31672122	32343244	21316902	0	31911178	25703622	0	0	31672122	32343244	21316902	0	31911178	25703622	0	0
SVDSRPQPAEHPDHLTITR	SVDSRPQPAEHPDHLTITR	R	R	1384	1402	19	3		sp|Q6A065|CE170_MOUSE	Q6A065	CE170_MOUSE	Cep170	Centrosomal protein of 170 kDa			2	2	2	2	2	2	2	2	172256000	191526640	334142112	278022720	208089680	252446880	342198048	296291776	172256000	191526640	334142112	278022720	208089680	252446880	342198048	296291776
TEEDSKSIKSDVPVYLKR	TEEDSK[28.0313]SIK[28.0313]SDVPVYLK[28.0313]R	R	L	349	366	18	3,4	17K(28.0313), 6K(28.0313), 9K(28.0313)	sp|Q6A065|CE170_MOUSE	Q6A065	CE170_MOUSE	Cep170	Centrosomal protein of 170 kDa			1	1	1	1	1	1	1	2	169666992	175166368	173164496	134646912	199436720	181659984	164500080	203523152	127120360	167668592	166743504	113807352	169000656	152397616	143060640	191264096
TLPQLPNEEKLLESSR	TLPQLPNEEK[28.0313]LLESSR	R	A	639	654	16	3	10K(28.0313)	sp|Q6A065|CE170_MOUSE	Q6A065	CE170_MOUSE	Cep170	Centrosomal protein of 170 kDa			1	2	0	1	2	0	1	0	53313036	37899772	32164834	61779716	51582844	50118312	31836228	41189524	53313036	37899772	32164834	61779716	51582844	50118312	31836228	41189524
VFDESLNFR	VFDESLNFR	R	K	1358	1366	9	2		sp|Q6A065|CE170_MOUSE	Q6A065	CE170_MOUSE	Cep170	Centrosomal protein of 170 kDa			1	0	2	1	2	1	1	1	27588426	16599478	15843721	20021860	22451494	25820448	16609748	23683348	27588426	16599478	15843721	20021860	22451494	25820448	16609748	23683348
WVSQWASLAANHTR	WVSQWASLAANHTR	R	H	580	593	14	2,3		sp|Q6A065|CE170_MOUSE	Q6A065	CE170_MOUSE	Cep170	Centrosomal protein of 170 kDa			3	2	2	3	2	2	2	2	54318812	88069216	83610152	88107448	87356256	76185952	81887280	88640328	57843540	47516036	45023800	48386720	47504708	40984660	45015316	48711412
DKQHAVINYDQDRDEHWVKDLGSLNGTFVNDVR	DK[28.0313]QHAVINYDQDRDEHWVK[28.0313]DLGSLNGTFVNDVR	V	I	40	72	33	4	19K(28.0313), 2K(28.0313)	sp|Q80U49|C170B_MOUSE	Q80U49	C170B_MOUSE	Cep170b	Centrosomal protein of 170 kDa protein B			0	1	0	0	0	0	0	0	0	0	0	0	0	0	0	0	0	0	0	0	0	0	0	0
GDKDESSDGGMAQRMALLQEFASR	G[28.0313]DK[28.0313]DESSDGGM[15.9949]AQRMALLQEFASR	R	A	612	635	24	3	11M(15.9949), 1G(28.0313), 3K(28.0313)	sp|Q80U49|C170B_MOUSE	Q80U49	C170B_MOUSE	Cep170b	Centrosomal protein of 170 kDa protein B			0	0	1	0	0	0	0	0	0	0	0	0	0	0	0	0	0	0	0	0	0	0	0	0
LVSSSGTR	LVSSSGTR	F	H	8	15	8	2		sp|Q80U49|C170B_MOUSE	Q80U49	C170B_MOUSE	Cep170b	Centrosomal protein of 170 kDa protein B			1	0	0	1	0	0	0	0	246290880	355564640	305426464	402422112	291990304	306353952	0	261620304	246290880	355564640	305426464	402422112	291990304	306353952	0	261620304
SGPPAPGKLPHISSHPLLQDLAAAR	SGPPAPGKLPHISSHPLLQDLAAAR	T	A	869	893	25	4		sp|Q80U49|C170B_MOUSE	Q80U49	C170B_MOUSE	Cep170b	Centrosomal protein of 170 kDa protein B			0	1	0	0	0	0	0	0	0	22403548	0	0	0	0	0	0	0	0	0	0	0	0	0	0
GSLQGQSLAETMEQIR	GSLQGQSLAETM[15.9949]EQIR	R	R	79	94	16	2	12M(15.9949)	sp|Q9CQA8|CEP19_MOUSE	Q9CQA8	CEP19_MOUSE	Cep19	Centrosomal protein of 19 kDa			0	0	0	0	0	0	0	1	217718576	126072616	174436416	125154184	151335424	127516072	0	183657440	217718576	126072616	174436416	125154184	151335424	127516072	0	183657440
ILIYENETEGKSR	ILIYENETEGK[28.0313]SR	V	Q	18	30	13	2	11K(28.0313)	sp|Q9CQA8|CEP19_MOUSE	Q9CQA8	CEP19_MOUSE	Cep19	Centrosomal protein of 19 kDa			0	0	0	1	0	1	2	2	314705408	263149600	198808896	187637872	299156416	253699104	214521808	224727744	314705408	263149600	198808896	187637872	299156416	253699104	214521808	224727744
KSIMDELFEKNQKR	K[28.0313]SIMDELFEK[28.0313]NQK[28.0313]R	R	K	117	130	14	4	10K(28.0313), 13K(28.0313), 1K(28.0313)	sp|Q9CQA8|CEP19_MOUSE	Q9CQA8	CEP19_MOUSE	Cep19	Centrosomal protein of 19 kDa			0	0	1	1	1	0	1	1	53766092	93536048	88149320	53684380	112192024	103011776	103913904	55366132	53766092	93536048	88149320	53684380	112192024	103011776	103913904	55366132
ALPAEKPALQPLPAQQELER	ALPAEK[28.0313]PALQPLPAQQELER	R	L	2108	2127	20	3	6K(28.0313)	sp|Q60952|CP250_MOUSE	Q60952	CP250_MOUSE	Cep250	Centrosome-associated protein CEP250			2	0	2	3	2	2	3	3	138830592	84234560	109575080	74320104	103202440	163799872	206757488	151419536	138830592	84234560	109575080	74320104	103202440	163799872	206757488	151419536
AQALQEQGELKVAQGKALQENLALLAQTLSNR	AQALQEQGELK[28.0313]VAQGK[28.0313]ALQENLALLAQTLSNR	R	E	1394	1425	32	3	11K(28.0313), 16K(28.0313)	sp|Q60952|CP250_MOUSE	Q60952	CP250_MOUSE	Cep250	Centrosome-associated protein CEP250			0	1	1	1	1	1	1	1	0	40139604	0	23216996	0	0	0	0	0	40139604	0	23216996	0	0	0	0
DDLRDQVQKLVQR	DDLRDQVQK[28.0313]LVQR	R	L	1252	1264	13	3	9K(28.0313)	sp|Q60952|CP250_MOUSE	Q60952	CP250_MOUSE	Cep250	Centrosome-associated protein CEP250			2	1	0	0	2	1	0	2	277441440	139971648	122434768	149139600	227062032	141965968	84540520	153874624	277441440	139971648	122434768	149139600	227062032	141965968	84540520	153874624
DRQDLTEHVLGLR	DRQDLTEHVLGLR	R	S	752	764	13	3		sp|Q60952|CP250_MOUSE	Q60952	CP250_MOUSE	Cep250	Centrosome-associated protein CEP250			1	1	2	1	2	1	2	2	149456272	32396906	98777240	107686496	103892872	166968800	69677744	97952120	149456272	32396906	98777240	107686496	103892872	166968800	69677744	97952120
EHEKAVLALQQR	EHEK[28.0313]AVLALQQR	R	C	1890	1901	12	3	4K(28.0313)	sp|Q60952|CP250_MOUSE	Q60952	CP250_MOUSE	Cep250	Centrosome-associated protein CEP250			1	0	0	0	0	0	0	0	72568032	0	0	0	0	0	0	0	0	0	0	0	0	0	0	0
EMQKAALELLSLDLKKR	EMQK[28.0313]AALELLSLDLK[28.0313]K[28.0313]R	R	S	1444	1460	17	4	15K(28.0313), 16K(28.0313), 4K(28.0313)	sp|Q60952|CP250_MOUSE	Q60952	CP250_MOUSE	Cep250	Centrosome-associated protein CEP250			2	2	1	2	2	1	3	3	44534292	44338972	42708620	49968684	39949668	38469716	48394336	49472724	44534292	44338972	42708620	49968684	39949668	38469716	48394336	49472724
EQETATLQQHLQEAKEQGELR	EQETATLQQHLQEAK[28.0313]EQGELR	R	E	1769	1789	21	3	15K(28.0313)	sp|Q60952|CP250_MOUSE	Q60952	CP250_MOUSE	Cep250	Centrosome-associated protein CEP250			1	1	1	2	1	0	1	1	46713160	42459036	42174528	42027748	47281308	43929468	40811304	54080916	46713160	42459036	42174528	42027748	47281308	43929468	40811304	54080916
EQVLQGQLEEAQR	EQVLQGQLEEAQR	R	D	1790	1802	13	2		sp|Q60952|CP250_MOUSE	Q60952	CP250_MOUSE	Cep250	Centrosome-associated protein CEP250			0	0	0	2	0	0	0	0	0	0	30058106	41025308	0	0	21567966	20955208	0	0	30058106	41025308	0	0	21567966	20955208
GGGDSAPTLWGPDPDQNGASR	GGGDSAPTLWGPDPDQNGASR	R	L	1197	1217	21	2		sp|Q60952|CP250_MOUSE	Q60952	CP250_MOUSE	Cep250	Centrosome-associated protein CEP250			1	1	1	1	0	1	1	1	44050864	34592124	37848328	34824736	40088008	36467468	33082256	41638960	44050864	34592124	37848328	34824736	40088008	36467468	33082256	41638960
GSLEHLKLILR	GSLEHLK[28.0313]LILR	R	D	1714	1724	11	3	7K(28.0313)	sp|Q60952|CP250_MOUSE	Q60952	CP250_MOUSE	Cep250	Centrosome-associated protein CEP250			1	1	2	2	2	1	2	1	259854352	395572320	346435296	322175520	234478544	297741504	453485696	396501216	259854352	395572320	346435296	322175520	234478544	297741504	453485696	396501216
IQELQGHMGQLEQQLQGLHR	IQELQGHMGQLEQQLQGLHR	R	K	1737	1756	20	4		sp|Q60952|CP250_MOUSE	Q60952	CP250_MOUSE	Cep250	Centrosome-associated protein CEP250			0	0	0	0	0	0	0	1	0	0	0	0	0	0	0	0	0	0	0	0	0	0	0	0
KGQELVLQKER	K[28.0313]GQELVLQK[28.0313]ER	R	I	1648	1658	11	3	1K(28.0313), 9K(28.0313)	sp|Q60952|CP250_MOUSE	Q60952	CP250_MOUSE	Cep250	Centrosome-associated protein CEP250			2	1	1	0	1	1	0	2	42696504	42527260	33729496	35413264	38221348	41560148	55513416	45383472	42696504	42527260	33729496	35413264	38221348	41560148	55513416	45383472
KLQAKVLQYR	K[28.0313]LQAK[28.0313]VLQYR	R	S	57	66	10	3	1K(28.0313), 5K(28.0313)	sp|Q60952|CP250_MOUSE	Q60952	CP250_MOUSE	Cep250	Centrosome-associated protein CEP250			1	0	0	1	0	0	0	1	230035456	78630816	53205308	0	239324704	314848768	0	129967280	230035456	78630816	53205308	0	239324704	314848768	0	129967280
KVGETSLLLTHR	K[28.0313]VGETSLLLTHR	R	E	1757	1768	12	3	1K(28.0313)	sp|Q60952|CP250_MOUSE	Q60952	CP250_MOUSE	Cep250	Centrosome-associated protein CEP250			1	1	0	0	1	0	1	0	28220680	36987612	28737434	0	31435814	30343748	30116218	31858000	28220680	36987612	28737434	0	31435814	30343748	30116218	31858000
LEQQEELHLAVR	LEQQEELHLAVR	K	E	509	520	12	2,3		sp|Q60952|CP250_MOUSE	Q60952	CP250_MOUSE	Cep250	Centrosome-associated protein CEP250			0	0	1	1	0	0	0	2	42099004	0	89685352	55999228	38239888	38551240	86991424	88162960	42099004	0	61575932	55999228	38239888	38551240	86991424	58939344
LHMEKADVVNKALQEDVEKLTVDWSR	LHMEK[28.0313]ADVVNK[28.0313]ALQEDVEK[28.0313]LTVDWSR	R	A	121	146	26	5	11K(28.0313), 19K(28.0313), 5K(28.0313)	sp|Q60952|CP250_MOUSE	Q60952	CP250_MOUSE	Cep250	Centrosome-associated protein CEP250			0	0	0	0	1	1	0	0	0	71845248	75274960	105067464	52054036	74810976	115753880	202094896	0	71845248	75274960	105067464	52054036	74810976	115753880	202094896
LTDTEAQKSQVHSELQDLQR	LTDTEAQK[28.0313]SQVHSELQDLQR	R	Q	1265	1284	20	3	8K(28.0313)	sp|Q60952|CP250_MOUSE	Q60952	CP250_MOUSE	Cep250	Centrosome-associated protein CEP250			0	0	1	0	0	0	1	0	0	0	0	0	0	0	98445624	0	0	0	0	0	0	0	0	0
QELAALR	QELAALR	E	A	1932	1938	7	2		sp|Q60952|CP250_MOUSE	Q60952	CP250_MOUSE	Cep250	Centrosome-associated protein CEP250			0	0	0	1	0	0	0	0	0	0	0	0	0	0	0	0	0	0	0	0	0	0	0	0
QGELEEHR	QGELEEHR	R	E	1850	1857	8	2		sp|Q60952|CP250_MOUSE	Q60952	CP250_MOUSE	Cep250	Centrosome-associated protein CEP250			0	0	0	0	0	1	0	2	0	0	0	0	0	0	0	0	0	0	0	0	0	0	0	0
QQELSSLR	QQELSSLR	R	Q	1073	1080	8	2		sp|Q60952|CP250_MOUSE	Q60952	CP250_MOUSE	Cep250	Centrosome-associated protein CEP250			0	0	1	0	1	0	0	0	0	0	0	0	0	0	0	0	0	0	0	0	0	0	0	0
QQIDELQKQQEQLAQALER	QQIDELQK[28.0313]QQEQLAQALER	R	K	1629	1647	19	3	8K(28.0313)	sp|Q60952|CP250_MOUSE	Q60952	CP250_MOUSE	Cep250	Centrosome-associated protein CEP250			0	0	0	0	0	0	0	1	0	0	0	0	0	0	0	0	0	0	0	0	0	0	0	0
SALKLKNEELESER	SALK[28.0313]LK[28.0313]NEELESER	R	E	1378	1391	14	3	4K(28.0313), 6K(28.0313)	sp|Q60952|CP250_MOUSE	Q60952	CP250_MOUSE	Cep250	Centrosome-associated protein CEP250			2	0	2	3	2	2	2	2	272784032	62481364	365427552	305848992	267767952	210102800	221645216	332190624	272784032	62481364	365427552	305848992	267767952	210102800	221645216	332190624
SVLEHLPMAVQER	SVLEHLPMAVQER	R	E	1479	1491	13	2		sp|Q60952|CP250_MOUSE	Q60952	CP250_MOUSE	Cep250	Centrosome-associated protein CEP250			0	1	1	0	1	1	0	0	0	0	0	0	0	0	0	0	0	0	0	0	0	0	0	0
SVLEHQLLDLEQKAQVIESQR	SVLEHQLLDLEQK[28.0313]AQVIESQR	R	G	1514	1534	21	3	13K(28.0313)	sp|Q60952|CP250_MOUSE	Q60952	CP250_MOUSE	Cep250	Centrosome-associated protein CEP250			1	1	1	1	1	1	1	1	25746290	28132450	25137310	21602720	18458682	27279496	19186064	30222308	25746290	28132450	25137310	21602720	18458682	27279496	19186064	30222308
TLQTKILEEDLEQIKHSLR	TLQTK[28.0313]ILEEDLEQIK[28.0313]HSLR	R	E	1667	1685	19	4	15K(28.0313), 5K(28.0313)	sp|Q60952|CP250_MOUSE	Q60952	CP250_MOUSE	Cep250	Centrosome-associated protein CEP250			0	1	1	1	0	1	0	1	23216482	23657456	26616752	19522964	0	32463622	28260586	36521128	23216482	23657456	26616752	19522964	0	32463622	28260586	36521128
TQKELADASQQLER	TQK[28.0313]ELADASQQLER	R	L	938	951	14	2	3K(28.0313)	sp|Q60952|CP250_MOUSE	Q60952	CP250_MOUSE	Cep250	Centrosome-associated protein CEP250			1	0	0	1	0	1	0	1	35018060	0	33516828	24974584	41775052	36168660	30902806	29298224	35018060	0	33516828	24974584	41775052	36168660	30902806	29298224
VALTHLTLDLEER	VALTHLTLDLEER	R	S	1580	1592	13	2		sp|Q60952|CP250_MOUSE	Q60952	CP250_MOUSE	Cep250	Centrosome-associated protein CEP250			1	1	0	1	1	1	1	0	118684568	140073264	0	121457024	134528032	73420256	85435544	0	118684568	140073264	0	121457024	134528032	73420256	85435544	0
APQLEGADSKSWKSIVVSR	APQLEGADSK[28.0313]SWK[28.0313]SIVVSR	R	V	2249	2267	19	3	10K(28.0313), 13K(28.0313)	sp|Q6A078|CE290_MOUSE	Q6A078	CE290_MOUSE	Cep290	Centrosomal protein of 290 kDa			1	2	1	0	1	1	1	0	0	62697660	0	0	0	0	0	0	0	0	0	0	0	0	0	0
DGEMEVLTKEINKLEMKINDILDENEALR	DGEMEVLTK[28.0313]EINK[28.0313]LEMK[28.0313]INDILDENEALR	R	E	470	498	29	4	13K(28.0313), 17K(28.0313), 9K(28.0313)	sp|Q6A078|CE290_MOUSE	Q6A078	CE290_MOUSE	Cep290	Centrosomal protein of 290 kDa			3	1	0	0	1	2	1	1	44792556	35884284	88254440	54059852	67537824	54318776	75298248	144597360	44792556	35884284	88254440	54059852	67537824	54318776	75298248	144597360
EFENTKLRLQETHASEVKKVKAEVEDLR	E[-18.0106]FENTK[28.0313]LRLQETHASEVK[28.0313]KVKAEVEDLR	R	H	1658	1685	28	5	18K(28.0313), 1E(-18.0106), 6K(28.0313)	sp|Q6A078|CE290_MOUSE	Q6A078	CE290_MOUSE	Cep290	Centrosomal protein of 290 kDa			0	0	0	0	0	0	0	1	44622392	36413044	0	0	34031528	41243436	0	48432496	44622392	36413044	0	0	34031528	41243436	0	48432496
HQQSLLYKEYLSEKDIWKTDSEMIR	HQQSLLYK[28.0313]EYLSEK[28.0313]DIWK[28.0313]TDSEMIR	R	E	811	835	25	5	14K(28.0313), 18K(28.0313), 8K(28.0313)	sp|Q6A078|CE290_MOUSE	Q6A078	CE290_MOUSE	Cep290	Centrosomal protein of 290 kDa			1	1	1	1	1	1	2	0	250143904	254845248	285894912	103590896	245469952	222267088	250584512	141252112	250143904	254845248	285894912	103590896	245469952	222267088	250584512	141252112
KELKKEIEASEKLR	K[28.0313]ELKKEIEASEKLR	R	I	2205	2218	14	3	1K(28.0313)	sp|Q6A078|CE290_MOUSE	Q6A078	CE290_MOUSE	Cep290	Centrosomal protein of 290 kDa			0	0	0	0	0	0	1	0	0	0	0	0	0	0	0	0	0	0	0	0	0	0	0	0
KNLEESVQEMEKMTDEYNR	K[28.0313]NLEESVQEMEK[28.0313]MTDEYNR	R	M	234	252	19	3	12K(28.0313), 1K(28.0313)	sp|Q6A078|CE290_MOUSE	Q6A078	CE290_MOUSE	Cep290	Centrosomal protein of 290 kDa			0	0	1	0	0	0	0	1	18234776	19044888	0	24003884	25556388	23052348	30716808	28450556	18234776	19044888	0	24003884	25556388	23052348	30716808	28450556
KNQVKDLKEMCEFLKKGKLELER	K[56.0626]NQVKDLK[28.0313]EMC[57.0214]EFLK[28.0313]KGKLELER	L	K	2084	2106	23	5	11C(57.0214), 15K(28.0313), 1K(56.0626), 8K(28.0313)	sp|Q6A078|CE290_MOUSE	Q6A078	CE290_MOUSE	Cep290	Centrosomal protein of 290 kDa			0	1	0	0	0	0	0	0	0	0	0	0	0	0	0	0	0	0	0	0	0	0	0	0
LKAQVDQLTGR	LK[28.0313]AQVDQLTGR	H	N	695	705	11	3	2K(28.0313)	sp|Q6A078|CE290_MOUSE	Q6A078	CE290_MOUSE	Cep290	Centrosomal protein of 290 kDa			0	0	0	1	0	0	0	0	0	0	0	0	0	0	0	0	0	0	0	0	0	0	0	0
LQETHASEVKKVKAEVEDLR	LQETHASEVK[28.0313]K[28.0313]VK[28.0313]AEVEDLR	R	H	1666	1685	20	4	10K(28.0313), 11K(28.0313), 13K(28.0313)	sp|Q6A078|CE290_MOUSE	Q6A078	CE290_MOUSE	Cep290	Centrosomal protein of 290 kDa			0	0	1	0	1	1	1	1	66912192	94057992	74948168	39739812	90191176	79721088	60925228	55634964	66912192	94057992	74948168	39739812	90191176	79721088	60925228	55634964
NAASGLTIDDLNLSETFSHENKIEGR	NAASGLTIDDLNLSETFSHENK[28.0313]IEGR	R	K	561	586	26	3	22K(28.0313)	sp|Q6A078|CE290_MOUSE	Q6A078	CE290_MOUSE	Cep290	Centrosomal protein of 290 kDa			0	1	0	0	1	0	0	0	0	0	0	0	0	0	0	0	0	0	0	0	0	0	0	0
FLQEQLELQKKVLQARQEAR	FLQEQLELQK[28.0313]KVLQARQEAR	R	E	818	837	20	3	10K(28.0313)	sp|Q8BQ48|CE295_MOUSE	Q8BQ48	CE295_MOUSE	Cep295	Centrosomal protein of 295 kDa			0	0	0	0	1	0	0	0	0	280500512	0	167482928	195663776	0	0	169369584	0	280500512	0	167482928	195663776	0	0	169369584
GIAFQIR	GIAFQIR	R	E	42	48	7	2		sp|Q8BQ48|CE295_MOUSE	Q8BQ48	CE295_MOUSE	Cep295	Centrosomal protein of 295 kDa			1	0	0	0	0	0	0	0	42870500	0	0	0	0	0	0	0	0	0	0	0	0	0	0	0
HLAEELR	HLAEELR	S	A	61	67	7	2		sp|Q8BQ48|CE295_MOUSE	Q8BQ48	CE295_MOUSE	Cep295	Centrosomal protein of 295 kDa	Ccndbp1	sp|Q3TVC7|CCDB1_MOUSE	0	0	0	1	0	0	0	0	0	0	28322838	37079332	0	0	0	28625816	0	0	28322838	37079332	0	0	0	28625816
KQIMEIEEQKQKQLELLEQIEQQKLR	K[56.0626]QIMEIEEQK[28.0313]QKQLELLEQIEQQK[28.0313]LR	R	L	491	516	26	5	10K(28.0313), 1K(56.0626), 24K(28.0313)	sp|Q8BQ48|CE295_MOUSE	Q8BQ48	CE295_MOUSE	Cep295	Centrosomal protein of 295 kDa			0	1	0	0	1	0	0	0	0	298427424	317466752	265220992	240549504	246113296	373687680	253921984	0	298427424	317466752	265220992	240549504	246113296	373687680	253921984
LIPQHSLASFPVSDTER	L[28.0313]IPQHSLASFPVSDTER	P	A	1348	1364	17	2	1L(28.0313)	sp|Q8BQ48|CE295_MOUSE	Q8BQ48	CE295_MOUSE	Cep295	Centrosomal protein of 295 kDa			0	0	0	1	0	0	0	0	0	0	0	0	0	0	0	0	0	0	0	0	0	0	0	0
QTDALSSPSQVTDWGTSR	Q[28.0313]TDALSSPSQVTDWGTSR	Q	G	1154	1171	18	3	1Q(28.0313)	sp|Q8BQ48|CE295_MOUSE	Q8BQ48	CE295_MOUSE	Cep295	Centrosomal protein of 295 kDa			0	0	0	0	1	0	0	0	0	112220352	78144960	0	90118120	0	77466040	65669004	0	112220352	78144960	0	90118120	0	77466040	65669004
ALKDELR	ALK[28.0313]DELR	R	K	2049	2055	7	2	3K(28.0313)	sp|E9Q309|CE350_MOUSE	E9Q309	CE350_MOUSE	Cep350	Centrosome-associated protein 350			0	0	0	2	0	0	0	0	0	0	0	0	0	0	0	0	0	0	0	0	0	0	0	0
EAFSKAKTVPPSDPLVSR	EAFSK[28.0313]AK[28.0313]TVPPSDPLVSR	R	R	634	651	18	3	5K(28.0313), 7K(28.0313)	sp|E9Q309|CE350_MOUSE	E9Q309	CE350_MOUSE	Cep350	Centrosome-associated protein 350			1	1	1	2	2	3	3	3	0	66815396	205950368	288719776	257351424	207002000	367031744	277631904	0	66815396	205950368	288719776	257351424	207002000	367031744	277631904
EAFSKAKTVPPSDPLVSR	E[28.0313]AFSK[28.0313]AKTVPPSDPLVSR	R	R	634	651	18	3	1E(28.0313), 5K(28.0313)	sp|E9Q309|CE350_MOUSE	E9Q309	CE350_MOUSE	Cep350	Centrosome-associated protein 350			1	0	0	0	0	0	0	0	252219968	0	0	0	0	0	0	0	0	0	0	0	0	0	0	0
FSPAGLQHR	FSPAGLQHR	R	M	1314	1322	9	2		sp|E9Q309|CE350_MOUSE	E9Q309	CE350_MOUSE	Cep350	Centrosome-associated protein 350			0	1	1	1	0	0	1	1	34095408	41949400	19017588	27949400	25444280	26143544	18023122	22498390	34095408	41949400	19017588	27949400	25444280	26143544	18023122	22498390
GILDDLQLDSSAQAVR	GILDDLQLDSSAQAVR	R	Q	526	541	16	2		sp|E9Q309|CE350_MOUSE	E9Q309	CE350_MOUSE	Cep350	Centrosome-associated protein 350			1	1	1	0	0	1	0	1	0	0	36366040	0	0	40193916	36301488	29649230	0	0	36366040	0	0	40193916	36301488	29649230
HIENKLEVTPTSTAVIDSVMDTKKSASATR	HIENK[28.0313]LEVTPTSTAVIDSVMDTK[28.0313]K[28.0313]SASATR	R	K	42	71	30	5	23K(28.0313), 24K(28.0313), 5K(28.0313)	sp|E9Q309|CE350_MOUSE	E9Q309	CE350_MOUSE	Cep350	Centrosome-associated protein 350			0	1	0	1	0	1	0	1	0	41463152	0	39740040	0	37725708	0	52899448	0	41463152	0	39740040	0	37725708	0	52899448
KGISADEISKDDSEGSSPSSLR	K[28.0313]GISADEISK[28.0313]DDSEGSSPSSLR	R	K	2375	2396	22	3	10K(28.0313), 1K(28.0313)	sp|E9Q309|CE350_MOUSE	E9Q309	CE350_MOUSE	Cep350	Centrosome-associated protein 350			0	0	1	0	0	0	0	0	36180932	0	69747880	49732316	43209304	0	0	0	36180932	0	69747880	49732316	43209304	0	0	0
KPDKITANEDPPVISKKR	KPDKITANEDPPVISKK[28.0313]R	R	H	568	585	18	3	17K(28.0313)	sp|E9Q309|CE350_MOUSE	E9Q309	CE350_MOUSE	Cep350	Centrosome-associated protein 350			0	0	0	0	0	1	0	0	0	0	0	0	0	0	0	0	0	0	0	0	0	0	0	0
KSTLESQVDGSSLGVQEEHLSR	K[28.0313]STLESQVDGSSLGVQEEHLSR	R	Q	1116	1137	22	3	1K(28.0313)	sp|E9Q309|CE350_MOUSE	E9Q309	CE350_MOUSE	Cep350	Centrosome-associated protein 350			0	1	0	0	0	0	1	0	0	23797798	0	0	0	0	22913078	24197640	0	23797798	0	0	0	0	22913078	24197640
KSVVEQLKR	K[28.0313]SVVEQLK[28.0313]R	R	E	2058	2066	9	3	1K(28.0313), 8K(28.0313)	sp|E9Q309|CE350_MOUSE	E9Q309	CE350_MOUSE	Cep350	Centrosome-associated protein 350			2	2	1	1	2	1	2	2	107825936	145082144	93695768	135350048	84246512	129433944	143221664	78351584	107825936	145082144	93695768	135350048	84246512	129433944	143221664	78351584
KVATAPPAPAYKGFNPSETKIR	K[28.0313]VATAPPAPAYK[28.0313]GFNPSETK[28.0313]IR	R	T	323	344	22	4	12K(28.0313), 1K(28.0313), 20K(28.0313)	sp|E9Q309|CE350_MOUSE	E9Q309	CE350_MOUSE	Cep350	Centrosome-associated protein 350			0	0	0	0	0	1	0	0	23387500	21893594	0	0	0	21984490	0	0	23387500	21893594	0	0	0	21984490	0	0
QEAGEGQNQKSSAPEQVPR	QEAGEGQNQK[28.0313]SSAPEQVPR	R	S	542	560	19	3	10K(28.0313)	sp|E9Q309|CE350_MOUSE	E9Q309	CE350_MOUSE	Cep350	Centrosome-associated protein 350			0	0	0	0	0	0	0	1	0	0	0	37133136	0	0	0	45032672	0	0	0	37133136	0	0	0	45032672
QLILKQQEEIER	QLILK[28.0313]QQEEIER	R	I	1765	1776	12	3	5K(28.0313)	sp|E9Q309|CE350_MOUSE	E9Q309	CE350_MOUSE	Cep350	Centrosome-associated protein 350			1	1	1	2	1	2	2	2	68802568	82780328	70112168	102735344	75765472	94401736	64034036	207662896	68802568	82780328	70112168	102735344	75765472	94401736	64034036	207662896
SETAKTWKSVTESER	SETAK[28.0313]TWK[28.0313]SVTESER	R	S	2135	2149	15	3	5K(28.0313), 8K(28.0313)	sp|E9Q309|CE350_MOUSE	E9Q309	CE350_MOUSE	Cep350	Centrosome-associated protein 350			2	2	2	2	2	2	0	2	92637760	87985280	112057064	69806680	118748152	99963440	126379840	249689216	92637760	87985280	112057064	69806680	118748152	99963440	126379840	249689216
SLSAYAKR	SLSAYAK[28.0313]R	R	G	2176	2183	8	2	7K(28.0313)	sp|E9Q309|CE350_MOUSE	E9Q309	CE350_MOUSE	Cep350	Centrosome-associated protein 350			1	1	0	0	0	0	0	0	43182792	28373792	0	32266182	0	0	0	0	43182792	28373792	0	32266182	0	0	0	0
THLADAITTSGVPLATLYDHQR	THLADAITTSGVPLATLYDHQR	R	Q	1455	1476	22	3		sp|E9Q309|CE350_MOUSE	E9Q309	CE350_MOUSE	Cep350	Centrosome-associated protein 350			0	1	0	0	0	0	0	1	0	0	0	0	0	0	0	0	0	0	0	0	0	0	0	0
TSGVPLATLYDHQR	T[28.0313]SGVPLATLYDHQR	T	Q	1463	1476	14	2	1T(28.0313)	sp|E9Q309|CE350_MOUSE	E9Q309	CE350_MOUSE	Cep350	Centrosome-associated protein 350			0	0	0	0	0	0	1	0	0	0	0	0	0	0	0	0	0	0	0	0	0	0	0	0
GKIIILYDEDER	GK[28.0313]IIILYDEDER	H	L	219	230	12	2	2K(28.0313)	sp|Q99NF3|CEP41_MOUSE	Q99NF3	CEP41_MOUSE	Cep41	Centrosomal protein of 41 kDa			0	1	1	0	2	0	1	1	49264108	58800916	64596556	44155960	52937684	52864296	49436948	49429952	49264108	58800916	64596556	44155960	52937684	52864296	49436948	49429952
GPKMPALPAENKWR	GPK[28.0313]MPALPAENK[28.0313]WR	R	F	288	301	14	3	12K(28.0313), 3K(28.0313)	sp|Q99NF3|CEP41_MOUSE	Q99NF3	CEP41_MOUSE	Cep41	Centrosomal protein of 41 kDa			1	1	0	1	1	1	1	1	53638408	60124840	55380572	67282968	58060520	51024252	56707200	75816720	53638408	60124840	55380572	67282968	58060520	51024252	56707200	75816720
GPKMPALPAENKWR	G[28.0313]PKMPALPAENK[28.0313]WR	R	F	288	301	14	3	12K(28.0313), 1G(28.0313)	sp|Q99NF3|CEP41_MOUSE	Q99NF3	CEP41_MOUSE	Cep41	Centrosomal protein of 41 kDa			0	0	1	0	0	0	0	0	53638408	0	55659328	0	0	0	0	0	53638408	0	55659328	0	0	0	0	0
HIGNPEYLTR	HIGNPEYLTR	R	R	6	15	10	2		sp|Q99NF3|CEP41_MOUSE	Q99NF3	CEP41_MOUSE	Cep41	Centrosomal protein of 41 kDa			1	1	2	2	1	1	1	1	49549908	49023528	50689512	58974308	40403612	52274376	50340200	46385408	49549908	49023528	50689512	58974308	40403612	52274376	50340200	46385408
HIVGAYSYPIATLSR	HIVGAYSYPIATLSR	C	T	188	202	15	2		sp|Q99NF3|CEP41_MOUSE	Q99NF3	CEP41_MOUSE	Cep41	Centrosomal protein of 41 kDa			1	1	1	2	1	1	2	1	87938888	83607000	83210704	102015584	91851256	92256136	85287576	101283576	87938888	83607000	83210704	102015584	91851256	92256136	85287576	101283576
LEDNDSATSEADAEIAAKTNGKGSPEEQSPSPVQFINSTGAGDSSR	LEDNDSATSEADAEIAAK[28.0313]TNGK[28.0313]GSPEEQSPSPVQFINSTGAGDSSR	R	S	91	136	46	4	18K(28.0313), 22K(28.0313)	sp|Q99NF3|CEP41_MOUSE	Q99NF3	CEP41_MOUSE	Cep41	Centrosomal protein of 41 kDa			1	0	1	1	2	1	1	2	0	0	0	0	0	20476226	0	0	0	0	0	0	0	0	0	0
QQALPFGSVR	QQALPFGSVR	C	K	275	284	10	2		sp|Q99NF3|CEP41_MOUSE	Q99NF3	CEP41_MOUSE	Cep41	Centrosomal protein of 41 kDa			2	2	2	2	2	2	2	2	291830848	283022400	269805856	256101216	351442976	221306544	180276784	263840592	291830848	283022400	269805856	256101216	351442976	221306544	180276784	263840592
TLTSGHLQGKPWK	TLTSGHLQGK[28.0313]PWK[28.0313]	R	-	361	373	13	3	10K(28.0313), 13K(28.0313)	sp|Q99NF3|CEP41_MOUSE	Q99NF3	CEP41_MOUSE	Cep41	Centrosomal protein of 41 kDa			1	1	0	0	1	1	0	0	116717808	117070992	61559540	35178544	137870592	127586360	38233208	54765540	116717808	117070992	61559540	35178544	137870592	127586360	38233208	54765540
YKKDELFKR	YK[28.0313]K[28.0313]DELFK[28.0313]R	R	L	52	60	9	3	2K(28.0313), 3K(28.0313), 8K(28.0313)	sp|Q99NF3|CEP41_MOUSE	Q99NF3	CEP41_MOUSE	Cep41	Centrosomal protein of 41 kDa			1	0	1	0	1	1	1	1	40437320	48194676	39752492	27980764	42830308	34853120	39648828	56817196	40437320	48194676	39752492	27980764	42830308	34853120	39648828	56817196
YKKDELFKR	Y[28.0313]KK[28.0313]DELFK[28.0313]R	R	L	52	60	9	3	1Y(28.0313), 3K(28.0313), 8K(28.0313)	sp|Q99NF3|CEP41_MOUSE	Q99NF3	CEP41_MOUSE	Cep41	Centrosomal protein of 41 kDa			0	1	0	0	0	0	0	0	0	51058120	0	0	42830308	0	0	0	0	51058120	0	0	42830308	0	0	0
ASFLSSSAVDAR	ASFLSSSAVDAR	I	D	227	238	12	2		sp|Q66JX5|CEP43_MOUSE	Q66JX5	CEP43_MOUSE	Cep43	Centrosomal protein 43			1	0	0	0	0	0	0	0	35041444	0	0	0	0	0	0	0	0	0	0	0	0	0	0	0
GSTVLKDLKLVGEKIGSLGLGTGEDEDYADDFNSASHR	GSTVLK[28.0313]DLK[28.0313]LVGEK[28.0313]IGSLGLGTGEDEDYADDFNSASHR	R	S	310	347	38	5	14K(28.0313), 6K(28.0313), 9K(28.0313)	sp|Q66JX5|CEP43_MOUSE	Q66JX5	CEP43_MOUSE	Cep43	Centrosomal protein 43			0	1	1	0	0	1	1	0	0	30922576	0	0	0	27964258	0	0	0	30922576	0	0	0	27964258	0	0
KQVGGLASLSDKPHLR	K[28.0313]QVGGLASLSDK[28.0313]PHLR	R	S	275	290	16	4	12K(28.0313), 1K(28.0313)	sp|Q66JX5|CEP43_MOUSE	Q66JX5	CEP43_MOUSE	Cep43	Centrosomal protein 43			1	1	1	0	1	1	1	1	86669488	94482944	110096248	70636064	86796792	96230056	70991160	79355640	86669488	94482944	110096248	70636064	86796792	96230056	70991160	79355640
SGLSSLAGAPSLTDPESKR	SGLSSLAGAPSLTDPESK[28.0313]R	R	G	291	309	19	2,3	18K(28.0313)	sp|Q66JX5|CEP43_MOUSE	Q66JX5	CEP43_MOUSE	Cep43	Centrosomal protein 43			1	1	1	2	1	2	1	1	51852836	55448760	63933248	45844268	51534956	55061100	45549224	51199712	51852836	55448760	63933248	45844268	51534956	55061100	45549224	51199712
KKAVVIR	K[28.0313]K[28.0313]AVVIR	K	H	170	176	7	2	1K(28.0313), 2K(28.0313)	sp|Q5HZK1|CEP44_MOUSE	Q5HZK1	CEP44_MOUSE	Cep44	Centrosomal protein of 44 kDa			0	0	1	0	2	0	0	0	80355496	128064400	82187872	85407560	131453672	130491904	149067104	95801024	80355496	128064400	82187872	85407560	131453672	130491904	149067104	95801024
KLEQVLR	K[28.0313]LEQVLR	R	S	12	18	7	2	1K(28.0313)	sp|Q5HZK1|CEP44_MOUSE	Q5HZK1	CEP44_MOUSE	Cep44	Centrosomal protein of 44 kDa			0	1	0	1	0	0	0	1	34785596	52692928	31157812	46087660	40070736	39543304	42020116	44507688	34785596	52692928	31157812	46087660	40070736	39543304	42020116	44507688
LEAATHGKVMVDEKAWNNLLSR	LEAATHGK[28.0313]VMVDEK[28.0313]AWNNLLSR	R	V	260	281	22	4	14K(28.0313), 8K(28.0313)	sp|Q5HZK1|CEP44_MOUSE	Q5HZK1	CEP44_MOUSE	Cep44	Centrosomal protein of 44 kDa			1	1	0	0	1	1	1	2	45837016	41631804	0	0	44960424	35815472	61322580	52525040	45837016	41631804	0	0	44960424	35815472	61322580	52525040
EAYVKGLLAKIFELEKR	EAYVK[28.0313]GLLAK[28.0313]IFELEKR	R	T	192	208	17	4	10K(28.0313), 5K(28.0313)	sp|Q8BT07|CEP55_MOUSE	Q8BT07	CEP55_MOUSE	Cep55	Centrosomal protein of 55 kDa			0	0	1	1	0	0	0	0	49472656	30190474	33454528	49134132	34952856	17748590	26594846	56151648	49472656	30190474	33454528	49134132	34952856	17748590	26594846	56151648
EAYVKGLLAKIFELEKR	EAYVK[28.0313]GLLAK[28.0313]IFELEK[28.0313]R	R	T	192	208	17	3,4	10K(28.0313), 16K(28.0313), 5K(28.0313)	sp|Q8BT07|CEP55_MOUSE	Q8BT07	CEP55_MOUSE	Cep55	Centrosomal protein of 55 kDa			8	8	7	6	6	7	6	7	5045937700	2498318850	2941764860	3959729410	2388307710	2562203900	2499137790	3382158080	5045937700	2498318850	2941764860	3959729410	2388307710	2562203900	2499137790	3382158080
EESSIFKGKLEEER	EESSIFK[28.0313]GK[28.0313]LEEER	R	K	308	321	14	2,3	7K(28.0313), 9K(28.0313)	sp|Q8BT07|CEP55_MOUSE	Q8BT07	CEP55_MOUSE	Cep55	Centrosomal protein of 55 kDa			2	4	4	3	4	3	4	2	175629184	150209680	257897408	170800688	202188912	196960976	197272000	189990992	128516680	123032888	200671584	129003496	154433408	154599552	141611024	141913440
EKNVYYLLEKDKEIQR	EK[28.0313]NVYYLLEK[28.0313]DK[28.0313]EIQR	R	L	71	86	16	4	10K(28.0313), 12K(28.0313), 2K(28.0313)	sp|Q8BT07|CEP55_MOUSE	Q8BT07	CEP55_MOUSE	Cep55	Centrosomal protein of 55 kDa			5	5	5	3	4	4	4	4	11213371400	9167211500	7637547500	16951005200	6895959000	10542817300	7584163300	10670787600	11213371400	9167211500	7637547500	16951005200	6895959000	10542817300	7584163300	10670787600
FNSSMNSIHEKEMQLKDALEKNQQWLVYDQQR	FNSSMNSIHEK[28.0313]EMQLK[28.0313]DALEK[28.0313]NQQWLVYDQQR	C	E	160	191	32	4	11K(28.0313), 16K(28.0313), 21K(28.0313)	sp|Q8BT07|CEP55_MOUSE	Q8BT07	CEP55_MOUSE	Cep55	Centrosomal protein of 55 kDa			0	1	1	1	1	1	1	1	0	28598820	26374932	0	30213030	27761940	19266370	19396746	0	28598820	26374932	0	30213030	27761940	19266370	19396746
GFTITEQPFPLQR	GFTITEQPFPLQR	H	E	401	413	13	2		sp|Q8BT07|CEP55_MOUSE	Q8BT07	CEP55_MOUSE	Cep55	Centrosomal protein of 55 kDa			0	0	1	0	0	1	1	0	0	58518460	64602252	48057408	74042680	52980328	49147228	63788556	0	58518460	64602252	48057408	74042680	52980328	49147228	63788556
GLLAKIFELEKR	GLLAK[28.0313]IFELEK[28.0313]R	K	T	197	208	12	3	11K(28.0313), 5K(28.0313)	sp|Q8BT07|CEP55_MOUSE	Q8BT07	CEP55_MOUSE	Cep55	Centrosomal protein of 55 kDa			0	1	0	0	0	0	0	0	26460892	20978320	27392124	33178982	0	0	0	15766877	26460892	20978320	27392124	33178982	0	0	0	15766877
ILYDSLLKHQEEQAR	ILYDSLLK[28.0313]HQEEQAR	R	V	333	347	15	3	8K(28.0313)	sp|Q8BT07|CEP55_MOUSE	Q8BT07	CEP55_MOUSE	Cep55	Centrosomal protein of 55 kDa			4	4	4	4	4	4	4	4	943326140	1164480260	1450286720	1752939260	877524800	986510910	1050624320	1902951940	943326140	1164480260	1450286720	1752939260	877524800	986510910	1050624320	1902951940
KADIQHLEEDKQKTER	K[28.0313]ADIQHLEEDK[28.0313]QK[28.0313]TER	R	I	287	302	16	2,3,4,5	11K(28.0313), 13K(28.0313), 1K(28.0313)	sp|Q8BT07|CEP55_MOUSE	Q8BT07	CEP55_MOUSE	Cep55	Centrosomal protein of 55 kDa			0	0	4	4	2	0	2	5	80862456	41017172	246182560	152196992	151410512	54821776	51802804	215397264	74134736	37604560	133326968	86566312	79775336	50260628	88785128	105040560
KAKSQITQLESLKQLHGFTITEQPFPLQR	K[28.0313]AK[28.0313]SQITQLESLK[28.0313]QLHGFTITEQPFPLQR	R	E	385	413	29	4,5	13K(28.0313), 1K(28.0313), 3K(28.0313)	sp|Q8BT07|CEP55_MOUSE	Q8BT07	CEP55_MOUSE	Cep55	Centrosomal protein of 55 kDa			3	5	5	2	4	5	3	3	173255024	163147792	138137536	132052464	184436624	152802912	169412448	166552608	97091048	89758248	77220360	74057600	99302424	85753944	93782632	93144352
KAKSQITQLESLKQLHGFTITEQPFPLQR	K[56.0626]AKSQITQLESLK[28.0313]QLHGFTITEQPFPLQR	R	E	385	413	29	5	13K(28.0313), 1K(56.0626)	sp|Q8BT07|CEP55_MOUSE	Q8BT07	CEP55_MOUSE	Cep55	Centrosomal protein of 55 kDa			0	0	0	0	0	0	1	1	0	0	0	0	0	0	58716396	69147328	0	0	0	0	0	0	58716396	69147328
KEVEDLNQLLSSQR	K[28.0313]EVEDLNQLLSSQR	R	K	273	286	14	2	1K(28.0313)	sp|Q8BT07|CEP55_MOUSE	Q8BT07	CEP55_MOUSE	Cep55	Centrosomal protein of 55 kDa			1	1	1	0	1	1	1	1	275444960	327941152	351759648	299990016	317357312	281679200	332836032	452901024	275444960	327941152	351759648	299990016	317357312	281679200	332836032	452901024
LELDEFR	LELDEFR	R	R	259	265	7	2		sp|Q8BT07|CEP55_MOUSE	Q8BT07	CEP55_MOUSE	Cep55	Centrosomal protein of 55 kDa			1	0	1	1	1	1	1	1	21493550	9619976	14293091	14377621	22306850	28826144	14603535	22484252	21493550	9619976	14293091	14377621	22306850	28826144	14603535	22484252
LLEKIQVLEAER	LLEK[28.0313]IQVLEAER	R	E	59	70	12	2	4K(28.0313)	sp|Q8BT07|CEP55_MOUSE	Q8BT07	CEP55_MOUSE	Cep55	Centrosomal protein of 55 kDa			2	2	2	1	2	2	2	2	133134160	167048656	150472304	121848672	150416832	112137776	114929360	138594816	133134160	167048656	150472304	121848672	150416832	112137776	114929360	138594816
QNMQHQLYVILKELR	QNMQHQLYVILK[28.0313]ELR	R	K	370	384	15	3	12K(28.0313)	sp|Q8BT07|CEP55_MOUSE	Q8BT07	CEP55_MOUSE	Cep55	Centrosomal protein of 55 kDa			1	2	1	1	1	1	0	1	78977992	136799168	113263544	98113856	130526592	115974320	121180720	51340708	78977992	136799168	113263544	98113856	130526592	115974320	121180720	51340708
QNMQHQLYVILKELR	Q[-17.0265]NMQHQLYVILK[28.0313]ELR	R	K	370	384	15	3	12K(28.0313), 1Q(-17.0265)	sp|Q8BT07|CEP55_MOUSE	Q8BT07	CEP55_MOUSE	Cep55	Centrosomal protein of 55 kDa			2	2	2	2	2	2	2	2	53326480	58495108	44702108	57000536	54822188	55501584	50781560	52377608	53326480	58495108	44702108	57000536	54822188	55501584	50781560	52377608
QNMQHQLYVILKELR	Q[-17.0265]NM[15.9949]QHQLYVILK[28.0313]ELR	R	K	370	384	15	3	12K(28.0313), 1Q(-17.0265), 3M(15.9949)	sp|Q8BT07|CEP55_MOUSE	Q8BT07	CEP55_MOUSE	Cep55	Centrosomal protein of 55 kDa			1	0	0	0	0	0	0	0	36205948	0	0	0	0	0	0	0	0	0	0	0	0	0	0	0
SQITQLESLKQLHGFTITEQPFPLQR	SQITQLESLK[28.0313]QLHGFTITEQPFPLQR	K	E	388	413	26	3	10K(28.0313)	sp|Q8BT07|CEP55_MOUSE	Q8BT07	CEP55_MOUSE	Cep55	Centrosomal protein of 55 kDa			0	1	0	0	0	0	0	0	0	40516628	0	0	0	0	0	0	0	0	0	0	0	0	0	0
SVQYPATEHR	SVQYPATEHR	C	D	442	451	10	2		sp|Q8BT07|CEP55_MOUSE	Q8BT07	CEP55_MOUSE	Cep55	Centrosomal protein of 55 kDa			1	0	1	0	1	0	1	1	26652184	21163780	21509290	23591302	28863276	19201826	29834882	35468408	26652184	21163780	21509290	23591302	28863276	19201826	29834882	35468408
TITEQPFPLQR	TITEQPFPLQR	F	E	403	413	11	2		sp|Q8BT07|CEP55_MOUSE	Q8BT07	CEP55_MOUSE	Cep55	Centrosomal protein of 55 kDa			0	1	0	0	0	1	0	0	0	0	0	0	0	0	0	0	0	0	0	0	0	0	0	0
TLDFENEKLDR	TLDFENEK[28.0313]LDR	C	Q	359	369	11	2	8K(28.0313)	sp|Q8BT07|CEP55_MOUSE	Q8BT07	CEP55_MOUSE	Cep55	Centrosomal protein of 55 kDa			0	0	2	1	0	0	1	0	0	0	58603668	52386208	0	16129472	45544972	47076956	0	0	58603668	52386208	0	16129472	45544972	47076956
VALLEQQMQACTLDFENEKLDR	VALLEQQMQAC[57.0214]TLDFENEK[28.0313]LDR	R	Q	348	369	22	3	11C(57.0214), 19K(28.0313)	sp|Q8BT07|CEP55_MOUSE	Q8BT07	CEP55_MOUSE	Cep55	Centrosomal protein of 55 kDa			0	2	1	1	1	1	1	1	26321204	27422238	22884102	21556358	25146202	26967070	25009452	31059042	26321204	27422238	22884102	21556358	25146202	26967070	25009452	31059042
YLLEKDKEIQR	YLLEK[28.0313]DK[28.0313]EIQR	Y	L	76	86	11	3	5K(28.0313), 7K(28.0313)	sp|Q8BT07|CEP55_MOUSE	Q8BT07	CEP55_MOUSE	Cep55	Centrosomal protein of 55 kDa			3	3	2	2	2	1	2	3	364597888	390320512	417593408	296095776	287298464	340162944	401495424	380651936	364597888	390320512	417593408	296095776	287298464	340162944	401495424	380651936
AAELQSGLEANR	AAELQSGLEANR	R	L	231	242	12	2		sp|Q8CEE0|CEP57_MOUSE	Q8CEE0	CEP57_MOUSE	Cep57	Centrosomal protein of 57 kDa			0	0	0	1	0	0	0	1	0	0	14902135	26455976	10445331	0	10477757	16537146	0	0	14902135	26455976	10445331	0	10477757	16537146
AIFSALKNLQDKIR	AIFSALK[28.0313]NLQDK[28.0313]IR	R	R	68	81	14	3	12K(28.0313), 7K(28.0313)	sp|Q8CEE0|CEP57_MOUSE	Q8CEE0	CEP57_MOUSE	Cep57	Centrosomal protein of 57 kDa			0	0	0	0	0	1	1	1	0	0	0	0	0	0	0	0	0	0	0	0	0	0	0	0
ETIEYKKVLDEQIQER	ETIEYK[28.0313]K[28.0313]VLDEQIQER	R	E	100	115	16	3	6K(28.0313), 7K(28.0313)	sp|Q8CEE0|CEP57_MOUSE	Q8CEE0	CEP57_MOUSE	Cep57	Centrosomal protein of 57 kDa			3	3	3	3	3	4	3	5	544002180	436294656	470693376	458819136	578291710	502616000	606282820	590902080	544002180	436294656	470693376	458819136	578291710	502616000	606282820	590902080
HSSSPYVLYPPDKPFLNSDLR	HSSSPYVLYPPDK[28.0313]PFLNSDLR	R	R	31	51	21	3	13K(28.0313)	sp|Q8CEE0|CEP57_MOUSE	Q8CEE0	CEP57_MOUSE	Cep57	Centrosomal protein of 57 kDa			2	2	1	2	2	2	2	3	50398864	64429872	64127472	43257212	53927160	61362416	61552640	87051144	50398864	64429872	64127472	43257212	53927160	61362416	61552640	87051144
IQAEESVKTLSR	IQAEESVK[28.0313]TLSR	R	E	88	99	12	2,3	8K(28.0313)	sp|Q8CEE0|CEP57_MOUSE	Q8CEE0	CEP57_MOUSE	Cep57	Centrosomal protein of 57 kDa			2	2	2	3	2	2	2	2	142221664	132396312	116735104	347083264	129339904	175747104	131187416	206722080	109219696	105503904	95011880	192047360	105963184	129898248	97878496	143287168
MEAKANQITKVR	MEAK[28.0313]ANQITK[28.0313]VR	R	K	407	418	12	3	10K(28.0313), 4K(28.0313)	sp|Q8CEE0|CEP57_MOUSE	Q8CEE0	CEP57_MOUSE	Cep57	Centrosomal protein of 57 kDa			1	1	2	2	1	1	1	2	281195008	339801760	315224320	303279840	256739008	307186752	402226400	532048096	281195008	339801760	315224320	303279840	256739008	307186752	402226400	532048096
NLLEKQLEYMR	NLLEK[28.0313]QLEYMR	C	N	141	151	11	2	5K(28.0313)	sp|Q8CEE0|CEP57_MOUSE	Q8CEE0	CEP57_MOUSE	Cep57	Centrosomal protein of 57 kDa			0	0	1	1	0	0	0	0	42026964	38154924	0	43078032	39996892	0	0	0	42026964	38154924	0	43078032	39996892	0	0	0
NMIKHAEMER	NMIK[28.0313]HAEMER	R	T	152	161	10	3	4K(28.0313)	sp|Q8CEE0|CEP57_MOUSE	Q8CEE0	CEP57_MOUSE	Cep57	Centrosomal protein of 57 kDa			0	0	0	1	0	0	0	0	0	0	0	19815112	0	0	0	0	0	0	0	0	0	0	0	0
SPNKPTFAYPESNSR	SPNK[28.0313]PTFAYPESNSR	R	A	53	67	15	2	4K(28.0313)	sp|Q8CEE0|CEP57_MOUSE	Q8CEE0	CEP57_MOUSE	Cep57	Centrosomal protein of 57 kDa			1	2	1	1	1	1	1	2	33911136	37412384	38569136	27358872	37023936	39563356	40725140	40049364	33911136	37412384	38569136	27358872	37023936	39563356	40725140	40049364
TSVLEKQVSLER	TSVLEK[28.0313]QVSLER	R	E	162	173	12	2	6K(28.0313)	sp|Q8CEE0|CEP57_MOUSE	Q8CEE0	CEP57_MOUSE	Cep57	Centrosomal protein of 57 kDa			1	1	2	1	2	2	2	2	86604776	44160884	51533632	46949224	42381468	43440164	42876608	117712384	86604776	44160884	51533632	46949224	42381468	43440164	42876608	117712384
TYFGAQPHYR	TYFGAQPHYR	R	L	275	284	10	2		sp|Q8CEE0|CEP57_MOUSE	Q8CEE0	CEP57_MOUSE	Cep57	Centrosomal protein of 57 kDa			1	0	1	1	1	0	0	1	0	40840232	0	0	0	0	36795760	40353904	0	40840232	0	0	0	0	36795760	40353904
GFQPVQVHSLQSKLR	GFQPVQVHSLQSK[28.0313]LR	R	R	378	392	15	3	13K(28.0313)	sp|Q8VDS7|CE57L_MOUSE	Q8VDS7	CE57L_MOUSE	Cep57l1	Centrosomal protein CEP57L1			0	0	1	0	0	0	0	1	0	0	0	0	0	0	0	0	0	0	0	0	0	0	0	0
KLQEKIENSR	K[28.0313]LQEK[28.0313]IENSR	R	I	333	342	10	3	1K(28.0313), 5K(28.0313)	sp|Q8VDS7|CE57L_MOUSE	Q8VDS7	CE57L_MOUSE	Cep57l1	Centrosomal protein CEP57L1			0	0	0	0	1	0	0	0	0	0	0	0	291537760	108298632	0	0	0	0	0	0	291537760	108298632	0	0
AKDTICANELEIER	AK[28.0313]DTIC[57.0214]ANELEIER	R	L	216	229	14	3	2K(28.0313), 6C(57.0214)	sp|Q3UPP8|CEP63_MOUSE	Q3UPP8	CEP63_MOUSE	Cep63	Centrosomal protein of 63 kDa			0	0	0	0	1	0	0	0	613281600	304292736	531673152	1592031360	585254780	500354336	491679296	648137340	613281600	304292736	531673152	1592031360	585254780	500354336	491679296	648137340
ELQELMKQIDIMVAHKKSEWEGQTHALETCLDIR	E[-18.0106]LQELMK[28.0313]QIDIMVAHKKSEWEGQTHALETC[57.0214]LDIR	A	D	24	57	34	4	1E(-18.0106), 30C(57.0214), 7K(28.0313)	sp|Q3UPP8|CEP63_MOUSE	Q3UPP8	CEP63_MOUSE	Cep63	Centrosomal protein of 63 kDa			0	0	0	0	1	0	0	0	0	0	0	0	0	0	0	0	0	0	0	0	0	0	0	0
KALAEQSEIIQAQLANR	K[28.0313]ALAEQSEIIQAQLANR	R	K	175	191	17	2	1K(28.0313)	sp|Q3UPP8|CEP63_MOUSE	Q3UPP8	CEP63_MOUSE	Cep63	Centrosomal protein of 63 kDa			1	1	1	1	1	1	1	1	51850116	51374908	58053588	32181610	49781360	49835740	44573012	54079776	51850116	51374908	58053588	32181610	49781360	49835740	44573012	54079776
KQKLESVELSSQSEIQHLNSKLER	K[28.0313]QK[28.0313]LESVELSSQSEIQHLNSK[28.0313]LER	R	A	192	215	24	5	1K(28.0313), 21K(28.0313), 3K(28.0313)	sp|Q3UPP8|CEP63_MOUSE	Q3UPP8	CEP63_MOUSE	Cep63	Centrosomal protein of 63 kDa			1	1	1	1	1	1	1	1	205962352	236991456	314426944	237146736	187603200	313086240	381760128	136718592	205962352	236991456	314426944	237146736	187603200	313086240	381760128	136718592
KQKLESVELSSQSEIQHLNSKLER	K[56.0626]QKLESVELSSQSEIQHLNSK[28.0313]LER	R	A	192	215	24	5	1K(56.0626), 21K(28.0313)	sp|Q3UPP8|CEP63_MOUSE	Q3UPP8	CEP63_MOUSE	Cep63	Centrosomal protein of 63 kDa			1	1	0	1	1	0	1	1	48885308	51363020	68516528	54644264	49099104	48198268	65144336	48154216	48885308	51363020	68516528	54644264	49099104	48198268	65144336	48154216
KQLSQELMEKYEELKR	K[28.0313]QLSQELMEK[28.0313]YEELK[28.0313]R	C	M	362	377	16	4	10K(28.0313), 15K(28.0313), 1K(28.0313)	sp|Q3UPP8|CEP63_MOUSE	Q3UPP8	CEP63_MOUSE	Cep63	Centrosomal protein of 63 kDa			1	1	1	1	1	1	0	2	34142156	37981568	32534662	51022148	43274464	40206772	39634972	49636764	34142156	37981568	32534662	51022148	43274464	40206772	39634972	49636764
LIYQQQVSSLEAQR	LIYQQQVSSLEAQR	R	K	161	174	14	2		sp|Q3UPP8|CEP63_MOUSE	Q3UPP8	CEP63_MOUSE	Cep63	Centrosomal protein of 63 kDa			1	1	1	1	1	1	1	2	62784884	51905944	0	43427732	56522280	41735448	44695444	48246264	62784884	51905944	0	43427732	56522280	41735448	44695444	48246264
SYEKLQKKQLR	SYEK[28.0313]LQK[28.0313]K[28.0313]QLR	R	E	113	123	11	3	4K(28.0313), 7K(28.0313), 8K(28.0313)	sp|Q3UPP8|CEP63_MOUSE	Q3UPP8	CEP63_MOUSE	Cep63	Centrosomal protein of 63 kDa			1	0	0	0	0	0	0	0	50954032	51077176	0	0	53348860	80766976	66351740	0	50954032	51077176	0	0	53348860	80766976	66351740	0
TEIKKLKEQILQADQTYSSALEGMKMEISQLTR	TEIKKLKEQILQADQTYSSALEGMK[28.0313]MEISQLTR	R	E	387	419	33	6	25K(28.0313)	sp|Q3UPP8|CEP63_MOUSE	Q3UPP8	CEP63_MOUSE	Cep63	Centrosomal protein of 63 kDa			0	0	1	0	0	0	0	0	0	0	0	0	0	0	0	0	0	0	0	0	0	0	0	0
IAKQSGELESR	IAK[28.0313]QSGELESR	R	A	687	697	11	2	3K(28.0313)	sp|Q8C0D9|CEP68_MOUSE	Q8C0D9	CEP68_MOUSE	Cep68	Centrosomal protein of 68 kDa			0	0	0	1	0	0	0	0	0	0	0	0	0	0	0	0	0	0	0	0	0	0	0	0
TSLTGLKSSLQLYR	T[28.0313]SLTGLK[28.0313]SSLQLYR	R	Q	633	646	14	3	1T(28.0313), 7K(28.0313)	sp|Q8C0D9|CEP68_MOUSE	Q8C0D9	CEP68_MOUSE	Cep68	Centrosomal protein of 68 kDa			0	0	1	0	0	0	0	0	0	0	0	0	0	0	0	0	0	0	0	0	0	0	0	0
WNSGKLLPSGLEPDQPLHLGVEGGPLWR	WNSGK[28.0313]LLPSGLEPDQPLHLGVEGGPLWR	R	A	24	51	28	4	5K(28.0313)	sp|Q8C0D9|CEP68_MOUSE	Q8C0D9	CEP68_MOUSE	Cep68	Centrosomal protein of 68 kDa			0	0	1	1	1	1	0	0	0	7.49422e+06	13462628	17083660	10284219	9594698	0	17333566	0	7.49422e+06	13462628	17083660	10284219	9594698	0	17333566
WPLGIFQKQGGTSLSSWNQLASTPR	WPLGIFQK[28.0313]QGGTSLSSWNQLASTPR	R	A	361	385	25	3	8K(28.0313)	sp|Q8C0D9|CEP68_MOUSE	Q8C0D9	CEP68_MOUSE	Cep68	Centrosomal protein of 68 kDa			0	0	0	1	1	0	0	0	0	0	0	38035696	80442688	0	0	0	0	0	0	38035696	80442688	0	0	0
ADGPSSLEDSLSR	ADGPSSLEDSLSR	R	Q	355	367	13	2		sp|Q9D3R3|CEP72_MOUSE	Q9D3R3	CEP72_MOUSE	Cep72	Centrosomal protein of 72 kDa			0	0	0	1	0	0	0	0	0	48194436	0	37179212	0	0	32678322	0	0	48194436	0	37179212	0	0	32678322	0
AVPDGHTFKGFPIHFVYR	AVPDGHTFK[28.0313]GFPIHFVYR	R	N	586	603	18	4	9K(28.0313)	sp|Q0VEJ0|CEP76_MOUSE	Q0VEJ0	CEP76_MOUSE	Cep76	Centrosomal protein of 76 kDa			1	0	1	1	1	0	0	0	41252420	26815314	25698286	26486710	28130502	33034922	24974550	27276624	41252420	26815314	25698286	26486710	28130502	33034922	24974550	27276624
EELAPDQQHLSTEDLIKALR	EELAPDQQHLSTEDLIK[28.0313]ALR	R	R	38	57	20	3	17K(28.0313)	sp|Q0VEJ0|CEP76_MOUSE	Q0VEJ0	CEP76_MOUSE	Cep76	Centrosomal protein of 76 kDa			2	0	2	2	2	2	2	1	63686488	57695708	59620584	67759976	68031864	47751096	52163700	57361072	63686488	57695708	59620584	67759976	68031864	47751096	52163700	57361072
KDLGLTTVWEDQLSYLLSPALASYEFER	K[28.0313]DLGLTTVWEDQLSYLLSPALASYEFER	R	T	541	568	28	3	1K(28.0313)	sp|Q0VEJ0|CEP76_MOUSE	Q0VEJ0	CEP76_MOUSE	Cep76	Centrosomal protein of 76 kDa			1	2	1	1	1	1	2	1	0	22417060	0	0	0	0	23963214	0	0	22417060	0	0	0	0	23963214	0
LLVSEHR	LLVSEHR	R	K	534	540	7	2		sp|Q0VEJ0|CEP76_MOUSE	Q0VEJ0	CEP76_MOUSE	Cep76	Centrosomal protein of 76 kDa			1	1	1	1	1	1	1	1	41915404	46787608	52812048	50331664	48655332	38577076	46867532	53215996	41915404	46787608	52812048	50331664	48655332	38577076	46867532	53215996
SYVKPLR	SYVK[28.0313]PLR	C	A	322	328	7	2	4K(28.0313)	sp|Q0VEJ0|CEP76_MOUSE	Q0VEJ0	CEP76_MOUSE	Cep76	Centrosomal protein of 76 kDa			0	1	1	1	0	0	1	1	24372956	30594446	27634552	34009640	24732092	25522178	31710034	23726208	24372956	30594446	27634552	34009640	24732092	25522178	31710034	23726208
TTSISAGNEEFQDAIR	TTSISAGNEEFQDAIR	R	R	569	584	16	2		sp|Q0VEJ0|CEP76_MOUSE	Q0VEJ0	CEP76_MOUSE	Cep76	Centrosomal protein of 76 kDa			1	1	2	2	1	1	1	1	77405424	76020864	90556928	67170000	68127416	86424776	75458120	75460216	77405424	76020864	90556928	67170000	68127416	86424776	75458120	75460216
YIHKPTNPDGPPLAEQPKPLYPYR	YIHK[28.0313]PTNPDGPPLAEQPK[28.0313]PLYPYR	R	T	431	454	24	4	18K(28.0313), 4K(28.0313)	sp|Q0VEJ0|CEP76_MOUSE	Q0VEJ0	CEP76_MOUSE	Cep76	Centrosomal protein of 76 kDa			1	1	1	1	1	1	1	1	52905068	52628392	70597824	49522860	45713176	46450492	59567004	66373716	52905068	52628392	70597824	49522860	45713176	46450492	59567004	66373716
DHLGVVGLEQQEGSAAGFIAKTGSPLAGGIPGGR	DHLGVVGLEQQEGSAAGFIAK[28.0313]TGSPLAGGIPGGR	R	S	635	668	34	3	21K(28.0313)	sp|Q6IRU7|CEP78_MOUSE	Q6IRU7	CEP78_MOUSE	Cep78	Centrosomal protein of 78 kDa			1	1	1	1	1	1	0	1	69231280	75374744	64484704	60238016	68828888	60196552	66185188	72913304	69231280	75374744	64484704	60238016	68828888	60196552	66185188	72913304
FQKITSDALIPLPLNTVQDPASAQEAVGASR	FQK[28.0313]ITSDALIPLPLNTVQDPASAQEAVGASR	R	D	604	634	31	3	3K(28.0313)	sp|Q6IRU7|CEP78_MOUSE	Q6IRU7	CEP78_MOUSE	Cep78	Centrosomal protein of 78 kDa			2	2	3	2	2	2	2	2	62513068	61835760	53498444	51656884	49986840	51745928	51101116	46612480	62513068	61835760	53498444	51656884	49986840	51745928	51101116	46612480
GLTSEGAKALLEALETNR	GLTSEGAK[28.0313]ALLEALETNR	C	T	272	289	18	2	8K(28.0313)	sp|Q6IRU7|CEP78_MOUSE	Q6IRU7	CEP78_MOUSE	Cep78	Centrosomal protein of 78 kDa			1	0	1	0	0	0	0	1	49402100	43531192	35554968	0	45609124	44743964	35601332	20926368	49402100	43531192	35554968	0	45609124	44743964	35601332	20926368
KDLLSDADPPGNSESKGPGDR	K[28.0313]DLLSDADPPGNSESK[28.0313]GPGDR	R	R	705	725	21	3	16K(28.0313), 1K(28.0313)	sp|Q6IRU7|CEP78_MOUSE	Q6IRU7	CEP78_MOUSE	Cep78	Centrosomal protein of 78 kDa			1	0	2	2	2	1	2	2	47506936	47020416	256775328	432786304	226430432	64507020	130183456	262790992	47506936	47020416	256775328	432786304	226430432	64507020	130183456	262790992
KKTIVLGSSR	K[28.0313]K[28.0313]TIVLGSSR	R	K	344	353	10	3	1K(28.0313), 2K(28.0313)	sp|Q6IRU7|CEP78_MOUSE	Q6IRU7	CEP78_MOUSE	Cep78	Centrosomal protein of 78 kDa			0	0	0	0	0	1	0	0	0	0	0	0	17261130	21993328	22219262	18065762	0	0	0	0	17261130	21993328	22219262	18065762
LTSEGAKALLEALETNRTLVVLDIR	LTSEGAK[28.0313]ALLEALETNRTLVVLDIR	G	K	273	297	25	5	7K(28.0313)	sp|Q6IRU7|CEP78_MOUSE	Q6IRU7	CEP78_MOUSE	Cep78	Centrosomal protein of 78 kDa			0	0	0	0	0	0	1	0	0	0	0	0	0	0	0	0	0	0	0	0	0	0	0	0
MIDSVKLR	n[42.0106]MIDSVK[28.0313]LR	-	R	1	8	8	2	6K(28.0313), N-term(42.0106)	sp|Q6IRU7|CEP78_MOUSE	Q6IRU7	CEP78_MOUSE	Cep78	Centrosomal protein of 78 kDa			1	1	1	1	1	1	1	1	53891844	48288240	43911300	40576568	47495416	46688936	46104016	54764704	53891844	48288240	43911300	40576568	47495416	46688936	46104016	54764704
QEGSAAGFIAKTGSPLAGGIPGGR	Q[-17.0265]EGSAAGFIAKTGSPLAGGIPGGR	Q	S	645	668	24	2	1Q(-17.0265)	sp|Q6IRU7|CEP78_MOUSE	Q6IRU7	CEP78_MOUSE	Cep78	Centrosomal protein of 78 kDa			0	0	0	1	0	0	0	0	0	0	0	0	0	0	0	0	0	0	0	0	0	0	0	0
SKPNLLEHSESDTLGSDFELQER	SK[28.0313]PNLLEHSESDTLGSDFELQER	K	V	760	782	23	3	2K(28.0313)	sp|Q6IRU7|CEP78_MOUSE	Q6IRU7	CEP78_MOUSE	Cep78	Centrosomal protein of 78 kDa			1	1	1	1	2	1	1	1	31171722	34585624	30571136	29353380	26771654	27889918	29931278	28679982	31171722	34585624	30571136	29353380	26771654	27889918	29931278	28679982
VSELEHENAQLR	VSELEHENAQLR	R	N	489	500	12	2		sp|Q6IRU7|CEP78_MOUSE	Q6IRU7	CEP78_MOUSE	Cep78	Centrosomal protein of 78 kDa			0	0	0	1	0	0	0	0	0	0	0	40915560	0	0	0	0	0	0	0	0	0	0	0	0
YAPNPLPPGASGFLPWR	YAPNPLPPGASGFLPWR	C	T	382	398	17	2		sp|Q6IRU7|CEP78_MOUSE	Q6IRU7	CEP78_MOUSE	Cep78	Centrosomal protein of 78 kDa			0	1	1	0	1	1	0	0	0	36748272	43110256	32937498	41093768	46384068	28143318	34535416	0	36748272	43110256	32937498	41093768	46384068	28143318	34535416
EKTHLLQKLKSLEAEVAELR	EK[28.0313]THLLQK[28.0313]LK[28.0313]SLEAEVAELR	R	A	207	226	20	4	10K(28.0313), 2K(28.0313), 8K(28.0313)	sp|Q9D5R3|CEP83_MOUSE	Q9D5R3	CEP83_MOUSE	Cep83	Centrosomal protein of 83 kDa			1	1	0	0	0	0	1	0	71626840	105996816	0	0	0	0	118813056	0	71626840	105996816	0	0	0	0	118813056	0
KLEITDIKLEAAR	K[28.0313]LEITDIK[28.0313]LEAAR	N	A	311	323	13	3	1K(28.0313), 8K(28.0313)	sp|Q9D5R3|CEP83_MOUSE	Q9D5R3	CEP83_MOUSE	Cep83	Centrosomal protein of 83 kDa			2	3	3	4	2	2	3	3	379460800	288725696	409651936	438172096	412732864	317508448	623700480	580343170	379460800	288725696	409651936	438172096	412732864	317508448	623700480	580343170
KRLEELETTQR	K[28.0313]RLEELETTQR	R	K	671	681	11	3	1K(28.0313)	sp|Q9D5R3|CEP83_MOUSE	Q9D5R3	CEP83_MOUSE	Cep83	Centrosomal protein of 83 kDa			0	0	0	1	0	0	0	0	0	0	0	0	0	0	0	0	0	0	0	0	0	0	0	0
KVQAAKEEGYQKLMVLQDEKLELENR	K[56.0626]VQAAKEEGYQK[28.0313]LMVLQDEK[28.0313]LELENR	R	L	370	395	26	5	12K(28.0313), 1K(56.0626), 20K(28.0313)	sp|Q9D5R3|CEP83_MOUSE	Q9D5R3	CEP83_MOUSE	Cep83	Centrosomal protein of 83 kDa			0	0	1	1	0	1	0	0	42043824	22312442	35790036	39882056	32350922	41011108	43813424	54573364	42043824	22312442	35790036	39882056	32350922	41011108	43813424	54573364
KVQAAKEEGYQKLMVLQDEKLELENR	K[56.0626]VQAAK[28.0313]EEGYQKLMVLQDEK[28.0313]LELENR	R	L	370	395	26	5	1K(56.0626), 20K(28.0313), 6K(28.0313)	sp|Q9D5R3|CEP83_MOUSE	Q9D5R3	CEP83_MOUSE	Cep83	Centrosomal protein of 83 kDa			1	0	0	0	1	0	0	1	42043824	0	0	0	32350922	41011108	0	54197980	42043824	0	0	0	32350922	41011108	0	54197980
LQEKVEVLEAKKEELETENQVLNR	LQEK[28.0313]VEVLEAK[28.0313]K[28.0313]EELETENQVLNR	R	Q	572	595	24	4	11K(28.0313), 12K(28.0313), 4K(28.0313)	sp|Q9D5R3|CEP83_MOUSE	Q9D5R3	CEP83_MOUSE	Cep83	Centrosomal protein of 83 kDa			0	0	0	0	1	1	0	0	59228060	0	0	0	41231856	61967772	0	0	59228060	0	0	0	41231856	61967772	0	0
YEYTFLKSEFEHQKEEFTR	YEYTFLK[28.0313]SEFEHQK[28.0313]EEFTR	R	V	144	162	19	4	14K(28.0313), 7K(28.0313)	sp|Q9D5R3|CEP83_MOUSE	Q9D5R3	CEP83_MOUSE	Cep83	Centrosomal protein of 83 kDa			1	1	1	0	1	1	0	0	43738688	35554428	43958084	0	37304832	41750000	0	32587872	43738688	35554428	43958084	0	37304832	41750000	0	32587872
AQGHNPNLSLLLGIHSTQHPGTQLDLQKPDVIR	AQGHNPNLSLLLGIHSTQHPGTQLDLQK[28.0313]PDVIR	R	R	694	726	33	5	28K(28.0313)	sp|Q8BMK0|CEP85_MOUSE	Q8BMK0	CEP85_MOUSE	Cep85	Centrosomal protein of 85 kDa			1	0	1	1	1	1	0	1	60175736	57405000	47637368	48225796	60801112	45575456	46202380	37147800	60175736	57405000	47637368	48225796	60801112	45575456	46202380	37147800
DFMYLPSAAGENGSQQSWFPAVGHER	DFMYLPSAAGENGSQQSWFPAVGHER	R	E	146	171	26	3		sp|Q8BMK0|CEP85_MOUSE	Q8BMK0	CEP85_MOUSE	Cep85	Centrosomal protein of 85 kDa			0	0	0	1	1	0	0	0	0	0	0	0	0	0	0	0	0	0	0	0	0	0	0	0
EKEVQLESLR	EK[28.0313]EVQLESLR	R	Q	528	537	10	2	2K(28.0313)	sp|Q8BMK0|CEP85_MOUSE	Q8BMK0	CEP85_MOUSE	Cep85	Centrosomal protein of 85 kDa			0	0	1	1	1	0	0	0	37337132	0	41750764	39707980	47753820	43540036	42614788	50695332	37337132	0	41750764	39707980	47753820	43540036	42614788	50695332
HDIEDLR	HDIEDLR	R	T	737	743	7	2		sp|Q8BMK0|CEP85_MOUSE	Q8BMK0	CEP85_MOUSE	Cep85	Centrosomal protein of 85 kDa			0	0	0	2	0	0	0	0	0	0	0	30946854	0	0	0	18386660	0	0	0	30946854	0	0	0	18386660
HSFQDKQSVEEANGENLR	HSFQDK[28.0313]QSVEEANGENLR	R	V	548	565	18	3	6K(28.0313)	sp|Q8BMK0|CEP85_MOUSE	Q8BMK0	CEP85_MOUSE	Cep85	Centrosomal protein of 85 kDa			1	0	2	1	1	0	1	1	114797312	0	111305336	94464424	73922800	120191992	40853260	0	114797312	0	111305336	94464424	73922800	120191992	40853260	0
KFDVPSMESTLNQPAMLETLYSDPHYR	K[28.0313]FDVPSMESTLNQPAMLETLYSDPHYR	R	A	177	203	27	3	1K(28.0313)	sp|Q8BMK0|CEP85_MOUSE	Q8BMK0	CEP85_MOUSE	Cep85	Centrosomal protein of 85 kDa			1	1	2	1	2	0	1	1	28899422	41683636	25410620	34830932	38044720	39444184	35778300	28634846	28899422	41683636	25410620	34830932	38044720	39444184	35778300	28634846
KHISQLEQKVR	K[28.0313]HISQLEQK[28.0313]VR	R	E	348	358	11	3	1K(28.0313), 9K(28.0313)	sp|Q8BMK0|CEP85_MOUSE	Q8BMK0	CEP85_MOUSE	Cep85	Centrosomal protein of 85 kDa			2	2	1	1	2	2	1	1	44939236	37767892	41423276	28791662	41322052	38860184	30674644	38430660	44939236	37767892	41423276	28791662	41322052	38860184	30674644	38430660
KLEEVQQLR	K[28.0313]LEEVQQLR	R	H	728	736	9	2	1K(28.0313)	sp|Q8BMK0|CEP85_MOUSE	Q8BMK0	CEP85_MOUSE	Cep85	Centrosomal protein of 85 kDa			1	0	1	1	1	1	1	1	30822812	30893766	37764108	38174580	30685714	38793828	35677448	36599304	30822812	30893766	37764108	38174580	30685714	38793828	35677448	36599304
QQLELIR	QQLELIR	R	L	287	293	7	2		sp|Q8BMK0|CEP85_MOUSE	Q8BMK0	CEP85_MOUSE	Cep85	Centrosomal protein of 85 kDa			1	0	1	1	1	1	0	1	39591008	29673970	29730976	38673024	28850502	40895980	26571478	35614724	39591008	29673970	29730976	38673024	28850502	40895980	26571478	35614724
SHATSPGSNVIQKGSSLGTEWQTPVISETFR	SHATSPGSNVIQK[28.0313]GSSLGTEWQTPVISETFR	R	S	12	42	31	4	13K(28.0313)	sp|Q8BMK0|CEP85_MOUSE	Q8BMK0	CEP85_MOUSE	Cep85	Centrosomal protein of 85 kDa			2	2	1	2	1	1	1	2	136856720	90926312	171465488	206925488	162831424	145762592	92559792	113800880	136856720	90926312	171465488	206925488	162831424	145762592	92559792	113800880
TAVKELSVQNQDLIEKNLTLQEHLR	TAVK[28.0313]ELSVQNQDLIEK[28.0313]NLTLQEHLR	R	Q	629	653	25	4	16K(28.0313), 4K(28.0313)	sp|Q8BMK0|CEP85_MOUSE	Q8BMK0	CEP85_MOUSE	Cep85	Centrosomal protein of 85 kDa			2	2	2	1	2	1	2	2	74492056	76623680	81464344	60213932	80318848	74162328	60481456	67504808	74492056	76623680	81464344	60213932	80318848	74162328	60481456	67504808
TAVKELSVQNQDLIEKNLTLQEHLR	T[28.0313]AVKELSVQNQDLIEK[28.0313]NLTLQEHLR	R	Q	629	653	25	4	16K(28.0313), 1T(28.0313)	sp|Q8BMK0|CEP85_MOUSE	Q8BMK0	CEP85_MOUSE	Cep85	Centrosomal protein of 85 kDa			0	0	0	1	0	1	0	0	0	0	59294140	59274256	0	53165868	0	0	0	0	59294140	59274256	0	53165868	0	0
YLADLPTLEDHQKQTEQLKDAELKNTELQER	YLADLPTLEDHQK[28.0313]QTEQLK[28.0313]DAELK[28.0313]NTELQER	R	V	481	511	31	4,5	13K(28.0313), 19K(28.0313), 24K(28.0313)	sp|Q8BMK0|CEP85_MOUSE	Q8BMK0	CEP85_MOUSE	Cep85	Centrosomal protein of 85 kDa			2	1	1	0	1	1	1	4	68089232	0	22298648	28885466	29270066	42052560	25840384	77869840	34304164	0	21552242	30399100	30803854	40644928	27194452	39233016
EKDKLSTALEEEMKTFR	EKDK[28.0313]LSTALEEEM[15.9949]K[28.0313]TFR	K	L	379	395	17	3	13M(15.9949), 14K(28.0313), 4K(28.0313)	sp|Q9CZX2|CEP89_MOUSE	Q9CZX2	CEP89_MOUSE	Cep89	Centrosomal protein of 89 kDa			0	0	0	0	0	0	1	0	0	0	0	0	0	0	32844480	0	0	0	0	0	0	0	0	0
SQFNHIIHGFLPAASIAPKPAVPR	SQFNHIIHGFLPAASIAPK[28.0313]PAVPR	R	T	11	34	24	4	19K(28.0313)	sp|Q9CZX2|CEP89_MOUSE	Q9CZX2	CEP89_MOUSE	Cep89	Centrosomal protein of 89 kDa			1	1	1	1	1	1	1	1	62411944	55206440	43605980	35756684	53840976	51935372	41323716	47975040	62411944	55206440	43605980	35756684	53840976	51935372	41323716	47975040
TQAELVLDENKLLIEQLEIQQAKAR	TQAELVLDENK[28.0313]LLIEQLEIQQAKAR	Q	D	428	452	25	5	11K(28.0313)	sp|Q9CZX2|CEP89_MOUSE	Q9CZX2	CEP89_MOUSE	Cep89	Centrosomal protein of 89 kDa			0	0	1	0	0	0	0	0	0	0	0	0	0	0	0	0	0	0	0	0	0	0	0	0
VQEVVKENEALHQELTKR	VQEVVK[28.0313]ENEALHQELTKR	R	S	398	415	18	3	6K(28.0313)	sp|Q9CZX2|CEP89_MOUSE	Q9CZX2	CEP89_MOUSE	Cep89	Centrosomal protein of 89 kDa			0	0	0	0	0	0	0	1	0	0	0	0	0	0	0	0	0	0	0	0	0	0	0	0
KPLTEQELHAMSEKLSQR	K[28.0313]PLTEQELHAMSEK[28.0313]LSQR	R	L	359	376	18	4	14K(28.0313), 1K(28.0313)	sp|Q8BVV7|CEP95_MOUSE	Q8BVV7	CEP95_MOUSE	Cep95	Centrosomal protein of 95 kDa			2	2	2	2	1	2	2	2	260221248	269527264	248133616	376666944	282302496	136878896	211259184	316293280	260221248	269527264	248133616	376666944	282302496	136878896	211259184	316293280
SVQAWQQTVEQR	SVQAWQQTVEQR	R	L	626	637	12	2		sp|Q9CZ62|CEP97_MOUSE	Q9CZ62	CEP97_MOUSE	Cep97	Centrosomal protein of 97 kDa			2	2	2	1	1	1	2	2	46106120	45404456	66242680	0	36017228	0	30568222	57076464	46106120	45404456	66242680	0	36017228	0	30568222	57076464
GDSHPESPVGFGHMSTTGCVLNKLFQLPTPPLSR	G[28.0313]DSHPESPVGFGHM[15.9949]STTGC[57.0214]VLNK[28.0313]LFQLPTPPLSR	C	H	12	45	34	4	14M(15.9949), 19C(57.0214), 1G(28.0313), 23K(28.0313)	sp|Q8BGS7|CEPT1_MOUSE	Q8BGS7	CEPT1_MOUSE	Cept1	Choline/ethanolaminephosphotransferase 1			0	2	1	0	2	0	1	0	0	0	0	0	0	0	0	0	0	0	0	0	0	0	0	0
MSTTGCVLNKLFQLPTPPLSR	MSTTGC[57.0214]VLNK[28.0313]LFQLPTPPLSR	H	H	25	45	21	3	10K(28.0313), 6C(57.0214)	sp|Q8BGS7|CEPT1_MOUSE	Q8BGS7	CEPT1_MOUSE	Cept1	Choline/ethanolaminephosphotransferase 1			0	0	1	1	0	0	0	0	0	0	12423647	0	0	0	0	0	0	0	0	0	0	0	0	0
SLLEPLMQGYWEWLVGR	SLLEPLMQGYWEWLVGR	R	V	62	78	17	2		sp|Q8BGS7|CEPT1_MOUSE	Q8BGS7	CEPT1_MOUSE	Cept1	Choline/ethanolaminephosphotransferase 1			1	1	1	1	1	1	1	1	37128912	33217822	24553008	12334823	35679328	28149226	15355877	21457358	37128912	33217822	24553008	12334823	35679328	28149226	15355877	21457358
VLNKLFQLPTPPLSR	VLNK[28.0313]LFQLPTPPLSR	C	H	31	45	15	2,3	4K(28.0313)	sp|Q8BGS7|CEPT1_MOUSE	Q8BGS7	CEPT1_MOUSE	Cept1	Choline/ethanolaminephosphotransferase 1			2	2	2	2	2	3	2	2	118666128	108019808	97349312	96135904	101763232	97143912	103072432	109399136	65882348	60524060	55382948	54648536	56479328	55147368	58643840	62442488
GAMGAAEPLHSVLWVKR	G[28.0313]AMGAAEPLHSVLWVK[28.0313]R	M	R	2	18	17	4	16K(28.0313), 1G(28.0313)	sp|Q8K4Q7|CERK1_MOUSE	Q8K4Q7	CERK1_MOUSE	Cerk	Ceramide kinase			1	0	1	0	1	0	0	0	61985064	61902696	45179920	59991908	44867104	0	56404984	46927044	61985064	61902696	45179920	59991908	44867104	0	56404984	46927044
APPNATLEHFYQTSGKQPKQVEVDLLSR	APPNATLEHFYQTSGKQPK[28.0313]QVEVDLLSR	R	Q	78	105	28	4	19K(28.0313)	sp|Q924Z4|CERS2_MOUSE	Q924Z4	CERS2_MOUSE	Cers2	Ceramide synthase 2			1	1	1	1	1	0	1	1	127037648	95968744	136848432	44859668	102889368	128638136	72678688	186482880	127037648	95968744	136848432	44859668	102889368	128638136	72678688	186482880
APPNATLEHFYQTSGKQPKQVEVDLLSR	APPNATLEHFYQTSGK[28.0313]QPKQVEVDLLSR	R	Q	78	105	28	4	16K(28.0313)	sp|Q924Z4|CERS2_MOUSE	Q924Z4	CERS2_MOUSE	Cers2	Ceramide synthase 2			1	1	1	2	0	1	1	0	127037648	62137128	136848432	254963392	57908864	128638136	72678688	186482880	127037648	62137128	136848432	254963392	57908864	128638136	72678688	186482880
APPNATLEHFYQTSGKQPKQVEVDLLSR	APPNATLEHFYQTSGK[28.0313]QPK[28.0313]QVEVDLLSR	R	Q	78	105	28	3,4,5	16K(28.0313), 19K(28.0313)	sp|Q924Z4|CERS2_MOUSE	Q924Z4	CERS2_MOUSE	Cers2	Ceramide synthase 2			22	22	22	20	22	22	22	17	19588724700	21735819300	17271998500	30410278900	18466826200	19670650900	14413692900	13894977500	18792009700	23999139800	17205545000	16856685600	22727012400	20167241700	15344340000	11958822900
FYQTSGKQPKQVEVDLLSR	FYQTSGK[28.0313]QPK[28.0313]QVEVDLLSR	H	Q	87	105	19	3	10K(28.0313), 7K(28.0313)	sp|Q924Z4|CERS2_MOUSE	Q924Z4	CERS2_MOUSE	Cers2	Ceramide synthase 2			0	2	1	0	2	1	0	0	67916160	117306256	79751632	73235760	81791448	126146032	51343304	0	67916160	117306256	79751632	73235760	81791448	126146032	51343304	0
LLANGHPILNNNHPKND	LLANGHPILNNNHPK[28.0313]ND	R	-	364	380	17	2,3,4	15K(28.0313)	sp|Q924Z4|CERS2_MOUSE	Q924Z4	CERS2_MOUSE	Cers2	Ceramide synthase 2			24	23	21	21	21	24	23	20	1219905410	2023568510	2097977220	2984835580	1441391360	1586141570	1537049730	1811440260	1393949700	1634238850	1892462850	1568891900	1339019140	1563690240	1444418820	1476809860
MAHKFITGKLIEDER	MAHK[28.0313]FITGK[28.0313]LIEDER	R	S	326	340	15	3	4K(28.0313), 9K(28.0313)	sp|Q924Z4|CERS2_MOUSE	Q924Z4	CERS2_MOUSE	Cers2	Ceramide synthase 2			0	1	0	0	0	0	0	0	0	28473116	0	0	0	0	0	0	0	0	0	0	0	0	0	0
MLQTLYDYFWWER	M[28.0313]LQTLYDYFWWER	-	L	1	13	13	2	1M(28.0313)	sp|Q924Z4|CERS2_MOUSE	Q924Z4	CERS2_MOUSE	Cers2	Ceramide synthase 2			1	1	1	1	1	1	1	1	179238160	122095744	102565512	107577904	137675648	129431328	109103568	115243536	179238160	122095744	102565512	107577904	137675648	129431328	109103568	115243536
NQDRPSLLKKFR	NQDRPSLLK[28.0313]K[28.0313]FR	R	E	123	134	12	2,3	10K(28.0313), 9K(28.0313)	sp|Q924Z4|CERS2_MOUSE	Q924Z4	CERS2_MOUSE	Cers2	Ceramide synthase 2			2	4	3	2	3	3	3	3	425201216	536691744	545287550	289873472	486435840	541766660	509568960	301465824	333661088	450432800	457595424	221339024	355586336	462316128	400718944	240435840
PNATLEHFYQTSGKQPKQVEVDLLSR	PNATLEHFYQTSGK[28.0313]QPK[28.0313]QVEVDLLSR	P	Q	80	105	26	3,4	14K(28.0313), 17K(28.0313)	sp|Q924Z4|CERS2_MOUSE	Q924Z4	CERS2_MOUSE	Cers2	Ceramide synthase 2			1	2	1	2	1	2	2	2	47094560	48018268	51057336	40239332	40116596	52305788	54824892	56098184	47094560	48018268	51057336	40239332	40116596	52305788	54824892	56098184
PPNATLEHFYQTSGKQPKQVEVDLLSR	PPNATLEHFYQTSGK[28.0313]QPK[28.0313]QVEVDLLSR	A	Q	79	105	27	4,5	15K(28.0313), 18K(28.0313)	sp|Q924Z4|CERS2_MOUSE	Q924Z4	CERS2_MOUSE	Cers2	Ceramide synthase 2			2	1	1	1	1	2	1	1	49503880	97042736	59612464	53832584	54496240	100656096	108754096	47337520	49925380	57380276	60120036	54290940	54960248	56381812	55826452	47740576
QPKQVEVDLLSR	QPK[28.0313]QVEVDLLSR	K	Q	94	105	12	2	3K(28.0313)	sp|Q924Z4|CERS2_MOUSE	Q924Z4	CERS2_MOUSE	Cers2	Ceramide synthase 2			1	1	1	1	1	1	1	0	34622004	50544372	43869764	48682580	41059316	43340244	44302500	24163664	34622004	50544372	43869764	48682580	41059316	43340244	44302500	24163664
QVEVDLLSR	QVEVDLLSR	K	Q	97	105	9	2		sp|Q924Z4|CERS2_MOUSE	Q924Z4	CERS2_MOUSE	Cers2	Ceramide synthase 2			1	2	1	1	1	0	1	1	176275680	172340576	298706176	429996512	222154800	254177120	383224064	120901736	176275680	172340576	298706176	429996512	222154800	254177120	383224064	120901736
KIKPNPVLEKYFLR	K[28.0313]IK[28.0313]PNPVLEK[28.0313]YFLR	R	M	77	90	14	4	10K(28.0313), 1K(28.0313), 3K(28.0313)	sp|Q9D6J1|CERS4_MOUSE	Q9D6J1	CERS4_MOUSE	Cers4	Ceramide synthase 4			1	1	1	1	0	1	1	1	52526244	42463708	50078388	43025384	50056088	46012180	57106436	46608180	52526244	42463708	50078388	43025384	50056088	46012180	57106436	46608180
WMGVQDPIR	WMGVQDPIR	R	R	67	75	9	2		sp|Q9D6J1|CERS4_MOUSE	Q9D6J1	CERS4_MOUSE	Cers4	Ceramide synthase 4			0	1	0	1	0	1	0	0	0	19063432	25274866	29449882	17631586	18327056	33454028	18556040	0	19063432	25274866	29449882	17631586	18327056	33454028	18556040
FSQFIDVKR	FSQFIDVK[28.0313]R	M	K	203	211	9	3	8K(28.0313)	sp|Q9D6K9|CERS5_MOUSE	Q9D6K9	CERS5_MOUSE	Cers5	Ceramide synthase 5			0	0	0	0	0	0	1	0	117425624	80239976	76694384	66243836	70310768	145693840	62902320	79338096	117425624	80239976	76694384	66243836	70310768	145693840	62902320	79338096
KATGNLHFR	K[28.0313]ATGNLHFR	C	A	397	405	9	2,3	1K(28.0313)	sp|Q9D6K9|CERS5_MOUSE	Q9D6K9	CERS5_MOUSE	Cers5	Ceramide synthase 5			2	2	1	1	1	1	1	1	210852416	181714368	280185664	93789632	277201088	234375984	283238432	222730592	125907704	119389328	163453200	159348192	148370816	146808816	152856016	140414016
KIQCWFR	K[28.0313]IQC[57.0214]WFR	R	H	121	127	7	2	1K(28.0313), 4C(57.0214)	sp|Q9D6K9|CERS5_MOUSE	Q9D6K9	CERS5_MOUSE	Cers5	Ceramide synthase 5			1	1	1	1	1	1	1	1	45636048	52354648	43008200	47233548	47435124	43646380	48579600	55269272	45636048	52354648	43008200	47233548	47435124	43646380	48579600	55269272
LKGLSKQLDWSVR	LK[28.0313]GLSK[28.0313]QLDWSVR	R	K	108	120	13	3	2K(28.0313), 6K(28.0313)	sp|Q9D6K9|CERS5_MOUSE	Q9D6K9	CERS5_MOUSE	Cers5	Ceramide synthase 5			2	2	2	4	2	2	3	3	4997060600	5166447100	3389257980	10029214700	3799529470	5468429800	3832783870	3557784320	4997060600	5166447100	3389257980	10029214700	3799529470	5468429800	3832783870	3557784320
QLDWSVR	QLDWSVR	K	K	114	120	7	2		sp|Q9D6K9|CERS5_MOUSE	Q9D6K9	CERS5_MOUSE	Cers5	Ceramide synthase 5			1	1	0	1	0	1	1	1	99790528	152643856	90521808	145159984	105960624	127726648	127392280	47605820	99790528	152643856	90521808	145159984	105960624	127726648	127392280	47605820
AIALNIQANGPQTAQPNAILEKVFTAITKHPDEKR	AIALNIQANGPQTAQPNAILEK[28.0313]VFTAITK[28.0313]HPDEK[28.0313]R	C	L	64	98	35	5,6	22K(28.0313), 29K(28.0313), 34K(28.0313)	sp|Q8C172|CERS6_MOUSE	Q8C172	CERS6_MOUSE	Cers6	Ceramide synthase 6			2	2	1	2	1	2	2	2	39630928	40538440	28444226	39644040	33680540	41480224	40360664	41995928	28154462	28104218	18930102	25381542	22630850	27794384	26341876	24562468
AILEKVFTAITKHPDEKR	AILEK[28.0313]VFTAITK[28.0313]HPDEK[28.0313]R	N	L	81	98	18	4	12K(28.0313), 17K(28.0313), 5K(28.0313)	sp|Q8C172|CERS6_MOUSE	Q8C172	CERS6_MOUSE	Cers6	Ceramide synthase 6			1	1	1	1	1	1	1	1	0	117250624	113105728	0	0	98317624	121677840	96253464	0	117250624	113105728	0	0	98317624	121677840	96253464
LEGLSKQLDWDVR	LEGLSK[28.0313]QLDWDVR	R	S	99	111	13	2,3	6K(28.0313)	sp|Q8C172|CERS6_MOUSE	Q8C172	CERS6_MOUSE	Cers6	Ceramide synthase 6			6	6	5	4	7	5	3	3	286386816	222936192	172004528	198710784	221827664	170523792	195577056	184831520	168396640	129866664	100079472	116857408	130235936	96100008	114436680	107673312
QLDWDVR	QLDWDVR	K	S	105	111	7	2		sp|Q8C172|CERS6_MOUSE	Q8C172	CERS6_MOUSE	Cers6	Ceramide synthase 6			0	1	0	0	1	0	0	0	36292504	36144156	24963802	32126140	24254174	32901526	27488410	0	36292504	36144156	24963802	32126140	24254174	32901526	27488410	0
ADAVSKDELQR	ADAVSK[28.0313]DELQR	C	D	186	196	11	2	6K(28.0313)	sp|Q9EQG9|CERT_MOUSE	Q9EQG9	CERT_MOUSE	Cert1	Ceramide transfer protein			0	0	0	1	0	0	0	2	0	0	0	21813280	0	0	0	38571240	0	0	0	21813280	0	0	0	38571240
AVKGVTGHEVCNYFWNVDVR	AVK[28.0313]GVTGHEVC[57.0214]NYFWNVDVR	H	N	449	468	20	3	11C(57.0214), 3K(28.0313)	sp|Q9EQG9|CERT_MOUSE	Q9EQG9	CERT_MOUSE	Cert1	Ceramide transfer protein			0	1	1	0	0	0	0	0	0	30295524	44262324	0	0	47910472	0	0	0	30295524	44262324	0	0	47910472	0	0
CGVLSKWTNYIHGWQDR	C[-17.0265]GVLSKWTNYIHGWQDR	R	W	27	43	17	3	1C(-17.0265)	sp|Q9EQG9|CERT_MOUSE	Q9EQG9	CERT_MOUSE	Cert1	Ceramide transfer protein			0	0	0	0	0	0	1	0	0	0	0	0	0	0	0	0	0	0	0	0	0	0	0	0
CGVLSKWTNYIHGWQDR	C[-17.0265]GVLSK[28.0313]WTNYIHGWQDR	R	W	27	43	17	3	1C(-17.0265), 6K(28.0313)	sp|Q9EQG9|CERT_MOUSE	Q9EQG9	CERT_MOUSE	Cert1	Ceramide transfer protein			0	1	1	0	0	0	1	0	0	107209824	149926752	0	0	0	119799016	0	0	107209824	149926752	0	0	0	119799016	0
DKVVEDDEDDFPTTR	DKVVEDDEDDFPTTR	R	S	197	211	15	2		sp|Q9EQG9|CERT_MOUSE	Q9EQG9	CERT_MOUSE	Cert1	Ceramide transfer protein			0	0	0	1	0	0	0	0	0	0	0	36820304	0	0	0	0	0	0	0	0	0	0	0	0
DKVVEDDEDDFPTTR	DK[28.0313]VVEDDEDDFPTTR	R	S	197	211	15	2	2K(28.0313)	sp|Q9EQG9|CERT_MOUSE	Q9EQG9	CERT_MOUSE	Cert1	Ceramide transfer protein			1	0	1	3	1	0	0	2	20356946	0	63706416	444632032	27830210	18534916	27047668	223412128	20356946	0	63706416	444632032	27830210	18534916	27047668	223412128
EKLAEMETFR	EK[28.0313]LAEMETFR	R	D	159	168	10	2	2K(28.0313)	sp|Q9EQG9|CERT_MOUSE	Q9EQG9	CERT_MOUSE	Cert1	Ceramide transfer protein			2	3	3	2	3	4	2	1	555373380	642328580	1050969020	1407082500	616091200	678510460	709626820	1127642370	555373380	642328580	1050969020	1407082500	616091200	678510460	709626820	1127642370
EKLAEMETFR	E[28.0313]KLAEMETFR	R	D	159	168	10	2	1E(28.0313)	sp|Q9EQG9|CERT_MOUSE	Q9EQG9	CERT_MOUSE	Cert1	Ceramide transfer protein			0	0	0	0	0	0	1	0	0	0	0	0	0	0	74295440	0	0	0	0	0	0	0	0	0
EYPKFLKR	EYPK[28.0313]FLK[28.0313]R	R	F	601	608	8	2,3	4K(28.0313), 7K(28.0313)	sp|Q9EQG9|CERT_MOUSE	Q9EQG9	CERT_MOUSE	Cert1	Ceramide transfer protein			4	3	3	3	4	5	4	4	171299760	209547520	169572592	160160336	182120976	216501440	156574144	170353440	102806016	129388368	102208168	96253536	111509536	133923272	95835208	104410048
FDISVNDSVWYLR	FDISVNDSVWYLR	R	A	86	98	13	2		sp|Q9EQG9|CERT_MOUSE	Q9EQG9	CERT_MOUSE	Cert1	Ceramide transfer protein			2	1	1	1	1	1	1	1	116184024	92728512	70311336	69270696	113239656	88450232	92948688	96484840	116184024	92728512	70311336	69270696	113239656	88450232	92948688	96484840
FTSYVQEKTAGKPILF	FTSYVQEK[28.0313]TAGK[28.0313]PILF	R	-	609	624	16	2,3	12K(28.0313), 8K(28.0313)	sp|Q9EQG9|CERT_MOUSE	Q9EQG9	CERT_MOUSE	Cert1	Ceramide transfer protein			6	6	6	7	4	5	5	5	1650237180	560319420	822282300	2145747070	907486850	1460951680	828261890	1292826500	1308763650	732006530	825391550	1332148350	949832380	1329152380	859190980	1121355010
FVQKPYSR	FVQK[28.0313]PYSR	R	S	367	374	8	2	4K(28.0313)	sp|Q9EQG9|CERT_MOUSE	Q9EQG9	CERT_MOUSE	Cert1	Ceramide transfer protein			0	0	0	1	0	0	0	1	0	29057782	17574110	29098092	0	21195900	23307314	29374782	0	29057782	17574110	29098092	0	21195900	23307314	29374782
GVLSKWTNYIHGWQDR	GVLSK[28.0313]WTNYIHGWQDR	C	W	28	43	16	3	5K(28.0313)	sp|Q9EQG9|CERT_MOUSE	Q9EQG9	CERT_MOUSE	Cert1	Ceramide transfer protein			0	0	1	0	0	0	0	0	0	0	12290682	0	0	0	0	0	0	0	0	0	0	0	0	0
KIPALTENDPETWIVCNFSVDHDSAPLNNR	K[28.0313]IPALTENDPETWIVC[57.0214]NFSVDHDSAPLNNR	R	C	514	543	30	3	16C(57.0214), 1K(28.0313)	sp|Q9EQG9|CERT_MOUSE	Q9EQG9	CERT_MOUSE	Cert1	Ceramide transfer protein			0	1	0	0	0	1	0	1	0	19581552	0	0	0	0	0	0	0	0	0	0	0	0	0	0
KITYVANVNPGGWAPASVLR	K[28.0313]ITYVANVNPGGWAPASVLR	C	A	576	595	20	3	1K(28.0313)	sp|Q9EQG9|CERT_MOUSE	Q9EQG9	CERT_MOUSE	Cert1	Ceramide transfer protein			0	0	0	0	0	1	0	0	0	0	0	0	0	0	0	0	0	0	0	0	0	0	0	0
LHWPTSLPSGDTFSSVGTHR	LHWPTSLPSGDTFSSVGTHR	R	F	347	366	20	3		sp|Q9EQG9|CERT_MOUSE	Q9EQG9	CERT_MOUSE	Cert1	Ceramide transfer protein			4	4	4	4	4	4	4	4	262614128	277398240	283319968	254831296	257751280	237172080	246714400	264877616	262614128	277398240	283319968	254831296	257751280	237172080	246714400	264877616
NDWETTIENFHVVETLADNAIIVYQTHKR	NDWETTIENFHVVETLADNAIIVYQTHK[28.0313]R	R	V	469	497	29	4	28K(28.0313)	sp|Q9EQG9|CERT_MOUSE	Q9EQG9	CERT_MOUSE	Cert1	Ceramide transfer protein			1	1	0	1	0	0	1	1	69893152	49895116	41014548	38118952	52969676	47855640	48750384	47884680	69893152	49895116	41014548	38118952	52969676	47855640	48750384	47884680
NFSVDHDSAPLNNR	NFSVDHDSAPLNNR	C	C	530	543	14	2		sp|Q9EQG9|CERT_MOUSE	Q9EQG9	CERT_MOUSE	Cert1	Ceramide transfer protein			1	0	1	1	1	1	1	1	77341400	114960176	110764088	94773984	92353000	111451496	89839384	101110888	77341400	114960176	110764088	94773984	92353000	111451496	89839384	101110888
NYFWNVDVR	NYFWNVDVR	C	N	460	468	9	2		sp|Q9EQG9|CERT_MOUSE	Q9EQG9	CERT_MOUSE	Cert1	Ceramide transfer protein			1	0	0	0	0	0	0	0	14342096	0	10581805	0	9059380	11922567	10140080	14172975	14342096	0	10581805	0	9059380	11922567	10140080	14172975
QDKIEEQSQSEKVR	QDK[28.0313]IEEQSQSEK[28.0313]VR	R	L	333	346	14	3	12K(28.0313), 3K(28.0313)	sp|Q9EQG9|CERT_MOUSE	Q9EQG9	CERT_MOUSE	Cert1	Ceramide transfer protein			0	0	0	0	0	0	0	1	0	0	0	0	0	0	0	42927112	0	0	0	0	0	0	0	0
QQWVDAIEQHKTESGYGSESSLR	QQWVDAIEQHK[28.0313]TESGYGSESSLR	R	R	106	128	23	3,4	11K(28.0313)	sp|Q9EQG9|CERT_MOUSE	Q9EQG9	CERT_MOUSE	Cert1	Ceramide transfer protein			4	4	4	3	4	4	4	4	389488928	339576032	373856064	541714180	418195200	315539456	374440128	362022240	291465920	257333776	277683936	372079808	287526656	235593568	303190816	271753248
QQWVDAIEQHKTESGYGSESSLR	Q[-17.0265]QWVDAIEQHK[28.0313]TESGYGSESSLR	R	R	106	128	23	3	11K(28.0313), 1Q(-17.0265)	sp|Q9EQG9|CERT_MOUSE	Q9EQG9	CERT_MOUSE	Cert1	Ceramide transfer protein			2	2	2	1	3	2	2	2	0	52820804	53588896	65985556	0	53944464	49427424	64110496	0	52820804	53588896	65985556	0	53944464	49427424	64110496
QTLVSPPEGDQEISR	QTLVSPPEGDQEISR	C	D	556	570	15	2		sp|Q9EQG9|CERT_MOUSE	Q9EQG9	CERT_MOUSE	Cert1	Ceramide transfer protein			2	1	1	2	2	1	2	2	135530960	63325904	323479040	295001824	243880080	98706184	190549376	199140032	135530960	63325904	323479040	295001824	243880080	98706184	190549376	199140032
RDVLYLSAIRKIPALTENDPETWIVCNFSVDHDSAPLNNR	RDVLYLSAIRKIPALTENDPETWIVC[57.0214]NFSVDHDSAPLNNR	Q	C	504	543	40	4	26C(57.0214)	sp|Q9EQG9|CERT_MOUSE	Q9EQG9	CERT_MOUSE	Cert1	Ceramide transfer protein			1	1	0	0	0	1	1	0	0	0	0	0	0	0	0	0	0	0	0	0	0	0	0	0
RQQWVDAIEQHKTESGYGSESSLR	RQQWVDAIEQHK[28.0313]TESGYGSESSLR	H	R	105	128	24	4	12K(28.0313)	sp|Q9EQG9|CERT_MOUSE	Q9EQG9	CERT_MOUSE	Cert1	Ceramide transfer protein			0	0	0	0	0	0	1	0	77669784	0	69798776	49792940	85752528	75458720	59025400	0	77669784	0	69798776	49792940	85752528	75458720	59025400	0
VANVNPGGWAPASVLR	VANVNPGGWAPASVLR	Y	A	580	595	16	2		sp|Q9EQG9|CERT_MOUSE	Q9EQG9	CERT_MOUSE	Cert1	Ceramide transfer protein			2	0	1	1	1	1	1	1	55793004	65852096	47678676	32355330	53579844	59786992	47491456	38124200	55793004	65852096	47678676	32355330	53579844	59786992	47491456	38124200
VWPASQR	VWPASQR	R	D	498	504	7	2		sp|Q9EQG9|CERT_MOUSE	Q9EQG9	CERT_MOUSE	Cert1	Ceramide transfer protein			1	1	1	0	1	1	0	1	0	83991024	136765088	208860256	138822272	143312720	95739328	140065888	0	83991024	136765088	208860256	138822272	143312720	95739328	140065888
WVVLKNNTLSYYKSEDETEYGCR	WVVLK[28.0313]NNTLSYYK[28.0313]SEDETEYGC[57.0214]R	R	G	44	66	23	3	13K(28.0313), 22C(57.0214), 5K(28.0313)	sp|Q9EQG9|CERT_MOUSE	Q9EQG9	CERT_MOUSE	Cert1	Ceramide transfer protein			0	0	0	0	0	1	0	2	0	0	0	0	0	18654214	0	25534180	0	0	0	0	0	18654214	0	25534180
ASNFKKTTMASSAQR	n[42.0106]ASNFK[28.0313]K[28.0313]TTMASSAQR	M	K	2	16	15	2	5K(28.0313), 6K(28.0313), N-term(42.0106)	sp|Q9R1K9|CETN2_MOUSE	Q9R1K9	CETN2_MOUSE	Cetn2	Centrin-2			0	2	0	0	1	1	0	0	70521392	71774232	71143608	72251088	59364452	69334760	59129392	59297704	70521392	71774232	71143608	72251088	59364452	69334760	59129392	59297704
DGDGEVNEQEFLR	DGDGEVNEQEFLR	R	I	152	164	13	2		sp|Q9R1K9|CETN2_MOUSE	Q9R1K9	CETN2_MOUSE	Cetn2	Centrin-2			0	0	0	1	0	0	0	0	0	0	0	22541680	0	0	0	0	0	0	0	0	0	0	0	0
EAFDLFDADGTGTIDIKELKVAMR	EAFDLFDADGTGTIDIK[28.0313]ELK[28.0313]VAMR	R	A	35	58	24	3	17K(28.0313), 20K(28.0313)	sp|Q9R1K9|CETN2_MOUSE	Q9R1K9	CETN2_MOUSE	Cetn2	Centrin-2			2	3	2	2	2	2	2	2	137305680	124557872	91112624	59701480	145509840	127700848	63329248	97682640	137305680	124557872	91112624	59701480	145509840	127700848	63329248	97682640
IMKKTSLY	IMK[28.0313]K[28.0313]TSLY	R	-	165	172	8	2	3K(28.0313), 4K(28.0313)	sp|Q9R1K9|CETN2_MOUSE	Q9R1K9	CETN2_MOUSE	Cetn2	Centrin-2			1	2	1	1	2	2	0	2	81856024	94618456	123582784	106413128	122058472	113486952	127393408	108499440	81856024	94618456	123582784	106413128	122058472	113486952	127393408	108499440
MSPKPELTEDQKQEIR	MSPK[28.0313]PELTEDQK[28.0313]QEIR	R	E	19	34	16	2,3	12K(28.0313), 4K(28.0313)	sp|Q9R1K9|CETN2_MOUSE	Q9R1K9	CETN2_MOUSE	Cetn2	Centrin-2			1	0	2	1	1	1	2	1	122899760	0	61588172	0	158366880	187709552	257444640	0	116475568	0	123775904	0	150088752	177897632	165802864	0
VAKELGENLTDEELQEMIDEADRDGDGEVNEQEFLR	VAK[28.0313]ELGENLTDEELQEMIDEADRDGDGEVNEQEFLR	R	I	129	164	36	3	3K(28.0313)	sp|Q9R1K9|CETN2_MOUSE	Q9R1K9	CETN2_MOUSE	Cetn2	Centrin-2			1	1	2	2	2	3	1	3	141800320	94462912	99048640	86061776	123132520	101260584	122285624	101557920	141800320	94462912	99048640	86061776	123132520	101260584	122285624	101557920
ADVLKILKDYDR	ADVLK[28.0313]ILK[28.0313]DYDR	K	E	64	75	12	3	5K(28.0313), 8K(28.0313)	sp|O35648|CETN3_MOUSE	O35648	CETN3_MOUSE	Cetn3	Centrin-3			1	0	1	0	0	0	0	0	48398496	0	42770752	54986272	61105724	0	69056944	0	48398496	0	42770752	54986272	61105724	0	69056944	0
DAFELFDTDKDQAIDYHELKVAMR	DAFELFDTDK[28.0313]DQAIDYHELK[28.0313]VAMR	K	A	32	55	24	4	10K(28.0313), 20K(28.0313)	sp|O35648|CETN3_MOUSE	O35648	CETN3_MOUSE	Cetn3	Centrin-3			0	0	1	0	0	0	0	0	0	37908400	37142036	39702944	41550916	40502852	0	0	0	37908400	37142036	39702944	41550916	40502852	0	0
DPHEEILKAFKLFDDDDSGKISLR	DPHEEILK[28.0313]AFK[28.0313]LFDDDDSGK[28.0313]ISLR	R	N	98	121	24	4,5	11K(28.0313), 20K(28.0313), 8K(28.0313)	sp|O35648|CETN3_MOUSE	O35648	CETN3_MOUSE	Cetn3	Centrin-3			3	4	3	4	3	6	5	4	183900640	157611664	196577600	122668968	202059280	174028224	181397600	151826656	126904856	105186536	132959360	82324632	137968656	119233184	123902224	108778536
ELGENMSDEELR	ELGENMSDEELR	R	A	129	140	12	2		sp|O35648|CETN3_MOUSE	O35648	CETN3_MOUSE	Cetn3	Centrin-3			0	0	0	2	0	0	0	2	0	0	0	116083928	0	0	0	43654216	0	0	0	116083928	0	0	0	43654216
ELGENMSDEELR	ELGENM[15.9949]SDEELR	R	A	129	140	12	2	6M(15.9949)	sp|O35648|CETN3_MOUSE	O35648	CETN3_MOUSE	Cetn3	Centrin-3			0	0	0	1	0	0	0	0	0	0	0	103873128	0	0	0	0	0	0	0	0	0	0	0	0
ELSEEQKQEIKDAFELFDTDKDQAIDYHELKVAMR	ELSEEQK[28.0313]QEIK[28.0313]DAFELFDTDKDQAIDYHELK[28.0313]VAMR	R	A	21	55	35	6	11K(28.0313), 31K(28.0313), 7K(28.0313)	sp|O35648|CETN3_MOUSE	O35648	CETN3_MOUSE	Cetn3	Centrin-3			0	1	0	0	1	0	0	0	0	0	0	0	46840200	0	0	0	0	0	0	0	0	0	0	0
GELVVDKTKR	GELVVDK[28.0313]TK[28.0313]R	R	K	7	16	10	2,3	7K(28.0313), 9K(28.0313)	sp|O35648|CETN3_MOUSE	O35648	CETN3_MOUSE	Cetn3	Centrin-3			1	1	1	3	2	1	1	1	41210540	39745868	81717616	96674992	85686696	39854336	49393708	83928648	41210540	39745868	58617244	69439056	61446856	39854336	49393708	60512912
KLFDDDDSGKISLR	K[28.0313]LFDDDDSGK[28.0313]ISLR	F	N	108	121	14	3	10K(28.0313), 1K(28.0313)	sp|O35648|CETN3_MOUSE	O35648	CETN3_MOUSE	Cetn3	Centrin-3			0	1	0	1	1	1	1	0	36155420	37614608	46125280	37696356	43974304	42794656	61965888	31329382	36155420	37614608	46125280	37696356	43974304	42794656	61965888	31329382
VAKELGENLTEDELQEMLDEADR	VAK[28.0313]ELGENLTEDELQEMLDEADR	R	D	125	147	23	3	3K(28.0313)	sp|Q8K4K1|CETN4_MOUSE	Q8K4K1	CETN4_MOUSE	Cetn4	Centrin-4			0	0	0	0	1	0	0	0	0	0	0	0	0	0	0	0	0	0	0	0	0	0	0	0
AYGTNYIETLR	AYGTNYIETLR	R	V	143	153	11	2		sp|Q8BTU1|CFA20_MOUSE	Q8BTU1	CFA20_MOUSE	Cfap20	Cilia- and flagella-associated protein 20			1	0	1	1	1	1	1	1	49744408	58192848	51765292	60013132	56888716	46098992	60414420	49298508	49744408	58192848	51765292	60013132	56888716	46098992	60414420	49298508
LYSEDELPAEFKLYLPVQNKAKQ	LYSEDELPAEFK[28.0313]LYLPVQNK[28.0313]AK[28.0313]Q	R	-	171	193	23	3,4	12K(28.0313), 20K(28.0313), 22K(28.0313)	sp|Q8BTU1|CFA20_MOUSE	Q8BTU1	CFA20_MOUSE	Cfap20	Cilia- and flagella-associated protein 20			2	3	2	1	3	4	3	3	91448160	80881712	59778196	72840368	71882728	86435656	74250536	126684000	91448160	56934216	59778196	72840368	71882728	57757088	74250536	88816432
RVYFSDR	RVYFSDR	R	L	164	170	7	2		sp|Q8BTU1|CFA20_MOUSE	Q8BTU1	CFA20_MOUSE	Cfap20	Cilia- and flagella-associated protein 20			1	0	0	0	0	1	1	1	52845744	60125460	59519884	52222564	48188748	53978864	48782688	68539936	52845744	60125460	59519884	52222564	48188748	53978864	48782688	68539936
EPVISSEEHKQLMLFYHR	EPVISSEEHK[28.0313]QLMLFYHR	R	R	231	248	18	3	10K(28.0313)	sp|Q8BL95|CF298_MOUSE	Q8BL95	CF298_MOUSE	Cfap298	Cilia- and flagella-associated protein 298			1	1	1	1	1	2	1	1	129310008	135571072	175246144	111401512	164380080	123773160	142905168	128497688	129310008	135571072	175246144	111401512	164380080	123773160	142905168	128497688
VVLHVKR	V[28.0313]VLHVK[28.0313]R	M	G	2	8	7	3	1V(28.0313), 6K(28.0313)	sp|Q8BL95|CF298_MOUSE	Q8BL95	CF298_MOUSE	Cfap298	Cilia- and flagella-associated protein 298			1	1	1	1	1	1	1	1	26577622	36219004	31830166	43296296	52574340	35063460	37305068	52702536	26577622	36219004	31830166	43296296	52574340	35063460	37305068	52702536
DKLLSMR	DK[28.0313]LLSMR	R	K	282	288	7	2	2K(28.0313)	sp|Q8C6E0|CFA36_MOUSE	Q8C6E0	CFA36_MOUSE	Cfap36	Cilia- and flagella-associated protein 36			2	2	2	1	2	2	2	1	139279296	206654048	198594448	244597888	158791520	128839656	92742880	151126032	139279296	206654048	198594448	244597888	158791520	128839656	92742880	151126032
EAEEMTEKPEMTAEEKQTLLKR	EAEEMTEK[28.0313]PEMTAEEK[28.0313]QTLLK[28.0313]R	R	R	308	329	22	4	16K(28.0313), 21K(28.0313), 8K(28.0313)	sp|Q8C6E0|CFA36_MOUSE	Q8C6E0	CFA36_MOUSE	Cfap36	Cilia- and flagella-associated protein 36			2	2	2	1	2	2	1	2	44318892	34890744	57446772	53371916	50043128	47128532	49445220	64082724	44318892	34890744	57446772	53371916	50043128	47128532	49445220	64082724
KMELLPETSSLTQKGLKIPGLEHASMEGPIANLSALGTEELR	K[28.0313]MELLPETSSLTQK[28.0313]GLK[28.0313]IPGLEHASMEGPIANLSALGTEELR	R	Q	230	271	42	5	14K(28.0313), 17K(28.0313), 1K(28.0313)	sp|Q8C6E0|CFA36_MOUSE	Q8C6E0	CFA36_MOUSE	Cfap36	Cilia- and flagella-associated protein 36			0	0	0	0	0	0	0	1	0	0	0	0	0	0	0	0	0	0	0	0	0	0	0	0
LLAEKLKEEVINK	LLAEK[28.0313]LK[28.0313]EEVINK[28.0313]	R	-	331	343	13	3	13K(28.0313), 5K(28.0313), 7K(28.0313)	sp|Q8C6E0|CFA36_MOUSE	Q8C6E0	CFA36_MOUSE	Cfap36	Cilia- and flagella-associated protein 36			1	1	1	1	1	1	1	1	376764064	249375216	467026624	1352355200	430110688	352551776	646430020	811906620	376764064	249375216	467026624	1352355200	430110688	352551776	646430020	811906620
MEGPIANLSALGTEELR	M[28.0313]EGPIANLSALGTEELR	S	Q	255	271	17	2	1M(28.0313)	sp|Q8C6E0|CFA36_MOUSE	Q8C6E0	CFA36_MOUSE	Cfap36	Cilia- and flagella-associated protein 36			0	1	0	1	0	0	0	0	0	0	0	0	0	0	0	0	0	0	0	0	0	0	0	0
TKQIQNTEQKGKPTR	TK[28.0313]QIQNTEQK[28.0313]GK[28.0313]PTR	R	E	293	307	15	3	10K(28.0313), 12K(28.0313), 2K(28.0313)	sp|Q8C6E0|CFA36_MOUSE	Q8C6E0	CFA36_MOUSE	Cfap36	Cilia- and flagella-associated protein 36			2	2	2	1	2	1	2	2	51307228	95138824	113238816	108890152	96327512	102605216	149108608	120922488	51307228	95138824	113238816	108890152	96327512	102605216	149108608	120922488
ALMEGDEITAAPHR	ALMEGDEITAAPHR	R	E	134	147	14	2		sp|Q8C6G1|CF410_MOUSE	Q8C6G1	CF410_MOUSE	Cfap410	Cilia- and flagella-associated protein 410			0	0	0	0	1	0	0	0	0	40417380	36825588	29917066	36982264	47440600	33992784	31959228	0	40417380	36825588	29917066	36982264	47440600	33992784	31959228
ELDTEGLETVQQTVGSR	ELDTEGLETVQQTVGSR	R	L	219	235	17	2		sp|Q8C6G1|CF410_MOUSE	Q8C6G1	CF410_MOUSE	Cfap410	Cilia- and flagella-associated protein 410			0	1	0	0	1	1	1	1	0	48846408	41252976	0	48816700	41193372	32158916	29286350	0	48846408	41252976	0	48816700	41193372	32158916	29286350
IPSLNELFYLKDLPHLR	IPSLNELFYLK[28.0313]DLPHLR	R	V	74	90	17	4	11K(28.0313)	sp|Q8C6G1|CF410_MOUSE	Q8C6G1	CF410_MOUSE	Cfap410	Cilia- and flagella-associated protein 410			3	2	3	2	3	2	3	3	141237376	112166912	83110064	125111880	82737088	123490264	64094732	97658680	141237376	112166912	83110064	125111880	82737088	123490264	64094732	97658680
AKDLDELLDEVETKFCR	n[42.0106]AK[28.0313]DLDELLDEVETK[28.0313]FC[57.0214]R	M	L	2	18	17	3	14K(28.0313), 16C(57.0214), 2K(28.0313), N-term(42.0106)	sp|Q3UJP5|CF418_MOUSE	Q3UJP5	CF418_MOUSE	Cfap418	Cilia- and flagella-associated protein 418			0	1	1	1	1	1	1	1	7.18572e+06	11563888	9686993	10904013	8884881	10183692	9993480	0	7.18572e+06	11563888	9686993	10904013	8884881	10183692	9993480	0
IVSYNDYMWDKSCDYLFFR	IVSYNDYMWDK[28.0313]SC[57.0214]DYLFFR	R	N	141	159	19	3	11K(28.0313), 13C(57.0214)	sp|Q3UJP5|CF418_MOUSE	Q3UJP5	CF418_MOUSE	Cfap418	Cilia- and flagella-associated protein 418			0	0	1	0	0	0	1	1	0	0	0	0	0	0	0	0	0	0	0	0	0	0	0	0
LDLGERPKGDGGGGSHSGDR	LDLGERPK[28.0313]GDGGGGSHSGDR	R	N	24	43	20	3	8K(28.0313)	sp|Q3UJP5|CF418_MOUSE	Q3UJP5	CF418_MOUSE	Cfap418	Cilia- and flagella-associated protein 418			0	0	0	2	0	0	0	1	48703524	0	77462448	95614816	53494380	58715968	112670200	89964544	48703524	0	77462448	95614816	53494380	58715968	112670200	89964544
STETFKKEDDLDSLINEIFEEPDFDR	STETFK[28.0313]K[28.0313]EDDLDSLINEIFEEPDFDR	R	K	54	79	26	3	6K(28.0313), 7K(28.0313)	sp|Q3UJP5|CF418_MOUSE	Q3UJP5	CF418_MOUSE	Cfap418	Cilia- and flagella-associated protein 418			1	1	1	1	1	1	1	1	55691268	34128936	36570404	32008994	0	34961860	26846680	35047308	55691268	34128936	36570404	32008994	0	34961860	26846680	35047308
TKLIEKKGAR	TK[28.0313]LIEK[28.0313]K[28.0313]GAR	K	A	170	179	10	3	2K(28.0313), 6K(28.0313), 7K(28.0313)	sp|Q3UJP5|CF418_MOUSE	Q3UJP5	CF418_MOUSE	Cfap418	Cilia- and flagella-associated protein 418			0	0	0	0	1	0	0	0	66628204	134808688	0	0	85170296	99867672	97108936	255863296	66628204	134808688	0	0	85170296	99867672	97108936	255863296
TVEELTDLQTDHQLR	TVEELTDLQTDHQLR	R	W	189	203	15	2		sp|Q3UJP5|CF418_MOUSE	Q3UJP5	CF418_MOUSE	Cfap418	Cilia- and flagella-associated protein 418			1	1	1	0	0	1	0	1	67900000	44256596	0	0	55896472	0	30428048	47824048	67900000	44256596	0	0	55896472	0	30428048	47824048
ADKLRMEQEEELKDMSKIILNAKCHAIR	ADKLRM[15.9949]EQEEELKDMSK[28.0313]IILNAK[28.0313]C[57.0214]HAIR	R	D	180	207	28	5	17K(28.0313), 23K(28.0313), 24C(57.0214), 6M(15.9949)	sp|Q9D9U9|CFA45_MOUSE	Q9D9U9	CFA45_MOUSE	Cfap45	Cilia- and flagella-associated protein 45			0	1	0	0	0	0	0	0	0	0	0	0	0	0	0	0	0	0	0	0	0	0	0	0
IEDIKKQKLEELR	IEDIKKQKLEELR	R	A	514	526	13	3		sp|Q9D9U9|CFA45_MOUSE	Q9D9U9	CFA45_MOUSE	Cfap45	Cilia- and flagella-associated protein 45			2	2	4	2	2	2	0	3	104577856	246328912	386434336	3013818110	275259680	145267760	111072880	740176830	104577856	246328912	386434336	3013818110	275259680	145267760	111072880	740176830
IEDIKKQKLEELR	IEDIK[28.0313]KQKLEELR	R	A	514	526	13	2,3	5K(28.0313)	sp|Q9D9U9|CFA45_MOUSE	Q9D9U9	CFA45_MOUSE	Cfap45	Cilia- and flagella-associated protein 45			4	8	6	5	5	7	6	7	126081335000	103502455000	78745182000	238077018000	75012710000	95053496000	80491414000	112380477000	125371269000	107388535000	78168211000	248951783000	77373424000	78370095000	81042080000	111692661000
IEDIKKQKLEELR	IEDIK[28.0313]K[28.0313]QKLEELR	R	A	514	526	13	3	5K(28.0313), 6K(28.0313)	sp|Q9D9U9|CFA45_MOUSE	Q9D9U9	CFA45_MOUSE	Cfap45	Cilia- and flagella-associated protein 45			1	1	3	1	1	0	1	1	2224895740	2518254080	2258944260	2241087230	2085002620	2317413120	1207852540	2782528770	2224895740	2518254080	2258944260	2241087230	2085002620	2317413120	1207852540	2782528770
DVYEDAEALKNDSR	DVYEDAEALK[28.0313]NDSR	R	C	300	313	14	2	10K(28.0313)	sp|Q6ZPR1|CFA97_MOUSE	Q6ZPR1	CFA97_MOUSE	Cfap97	Cilia- and flagella-associated protein 97			1	1	1	1	1	1	1	1	49895348	44622076	53973436	39113512	56417068	48967880	40465324	41704692	49895348	44622076	53973436	39113512	56417068	48967880	40465324	41704692
KANFSSKEQHIENDPTQAR	K[28.0313]ANFSSK[28.0313]EQHIENDPTQAR	R	S	95	113	19	3	1K(28.0313), 7K(28.0313)	sp|Q6ZPR1|CFA97_MOUSE	Q6ZPR1	CFA97_MOUSE	Cfap97	Cilia- and flagella-associated protein 97			0	0	0	1	0	0	0	0	0	0	0	0	0	0	0	0	0	0	0	0	0	0	0	0
KEKHGQSFAPKSSVLDANLDR	K[28.0313]EK[28.0313]HGQSFAPK[28.0313]SSVLDANLDR	R	R	321	341	21	4	11K(28.0313), 1K(28.0313), 3K(28.0313)	sp|Q6ZPR1|CFA97_MOUSE	Q6ZPR1	CFA97_MOUSE	Cfap97	Cilia- and flagella-associated protein 97			0	0	1	0	1	0	0	1	132006200	99379720	74492160	36677488	120436680	121234536	87001696	54036232	132006200	99379720	74492160	36677488	120436680	121234536	87001696	54036232
KLNLPVPDR	K[28.0313]LNLPVPDR	H	I	134	142	9	2	1K(28.0313)	sp|Q6ZPR1|CFA97_MOUSE	Q6ZPR1	CFA97_MOUSE	Cfap97	Cilia- and flagella-associated protein 97			0	1	0	0	0	0	0	0	0	0	0	0	0	0	0	0	0	0	0	0	0	0	0	0
SEQLMDYHR	SEQLMDYHR	R	N	467	475	9	2		sp|Q6ZPR1|CFA97_MOUSE	Q6ZPR1	CFA97_MOUSE	Cfap97	Cilia- and flagella-associated protein 97			0	0	0	0	0	1	0	0	26505280	0	23601466	0	33601480	40111508	22542196	26551764	26505280	0	23601466	0	33601480	40111508	22542196	26551764
EAKSFLKQTER	EAK[28.0313]SFLK[28.0313]QTER	K	E	184	194	11	3	3K(28.0313), 7K(28.0313)	sp|O88271|CFDP1_MOUSE	O88271	CFDP1_MOUSE	Cfdp1	Craniofacial development protein 1			0	1	1	1	0	0	0	0	99320136	102021856	150026832	351954976	102551328	112505680	52762828	145700336	99320136	102021856	150026832	351954976	102551328	112505680	52762828	145700336
EEGIGEELAIHNRGKEGYIER	EEGIGEELAIHNRGK[28.0313]EGYIER	E	K	250	270	21	3	15K(28.0313)	sp|O88271|CFDP1_MOUSE	O88271	CFDP1_MOUSE	Cfdp1	Craniofacial development protein 1			2	1	1	1	0	0	0	0	76124712	0	0	0	0	0	0	0	0	0	0	0	0	0	0	0
EGIGEELAIHNR	E[-18.0106]GIGEELAIHNR	E	G	251	262	12	2	1E(-18.0106)	sp|O88271|CFDP1_MOUSE	O88271	CFDP1_MOUSE	Cfdp1	Craniofacial development protein 1			0	1	0	0	0	0	0	0	0	34151624	0	0	0	0	0	0	0	0	0	0	0	0	0	0
EKPQALVTSPATPLPAGSGIKR	EKPQALVTSPATPLPAGSGIK[28.0313]R	R	A	195	216	22	3	21K(28.0313)	sp|O88271|CFDP1_MOUSE	O88271	CFDP1_MOUSE	Cfdp1	Craniofacial development protein 1			1	2	0	2	0	0	0	0	40519216	38846556	19506028	39761576	32496358	0	0	31432122	40519216	38846556	19506028	39761576	32496358	0	0	31432122
EKPQALVTSPATPLPAGSGIKR	EK[28.0313]PQALVTSPATPLPAGSGIK[28.0313]R	R	A	195	216	22	3,4	21K(28.0313), 2K(28.0313)	sp|O88271|CFDP1_MOUSE	O88271	CFDP1_MOUSE	Cfdp1	Craniofacial development protein 1			5	5	5	4	5	4	5	5	1011806460	1065800830	1088447360	963015550	1060213630	1186527490	983422340	1101197700	772218820	763658940	829895810	694789820	822148420	935195140	734363580	859779330
ESEKVKITKVFDFAGEEVR	ESEK[28.0313]VK[28.0313]ITK[28.0313]VFDFAGEEVR	R	V	155	173	19	3,4	4K(28.0313), 6K(28.0313), 9K(28.0313)	sp|O88271|CFDP1_MOUSE	O88271	CFDP1_MOUSE	Cfdp1	Craniofacial development protein 1			7	7	5	4	7	6	6	5	725411390	601390340	622700030	354665760	641377020	517065600	703282430	519467200	665782270	511410496	561135870	352073280	538479170	452796160	600084540	449998400
ESEKVKITKVFDFAGEEVR	E[28.0313]SEKVK[28.0313]ITK[28.0313]VFDFAGEEVR	R	V	155	173	19	4	1E(28.0313), 6K(28.0313), 9K(28.0313)	sp|O88271|CFDP1_MOUSE	O88271	CFDP1_MOUSE	Cfdp1	Craniofacial development protein 1			0	0	0	0	0	0	0	1	0	0	0	0	0	0	0	464773216	0	0	0	0	0	0	0	0
ESEKVKITKVFDFAGEEVR	E[28.0313]SEK[28.0313]VK[28.0313]ITKVFDFAGEEVR	R	V	155	173	19	4	1E(28.0313), 4K(28.0313), 6K(28.0313)	sp|O88271|CFDP1_MOUSE	O88271	CFDP1_MOUSE	Cfdp1	Craniofacial development protein 1			0	0	1	1	0	0	0	0	0	0	549534780	302059168	0	0	0	0	0	0	549534780	302059168	0	0	0	0
ISSNKPLVKADELDKPR	ISSNK[28.0313]PLVK[28.0313]ADELDK[28.0313]PR	E	E	138	154	17	3	15K(28.0313), 5K(28.0313), 9K(28.0313)	sp|O88271|CFDP1_MOUSE	O88271	CFDP1_MOUSE	Cfdp1	Craniofacial development protein 1			0	1	0	0	0	0	0	0	0	0	0	0	0	0	0	0	0	0	0	0	0	0	0	0
ITKVFDFAGEEVR	ITK[28.0313]VFDFAGEEVR	K	V	161	173	13	2	3K(28.0313)	sp|O88271|CFDP1_MOUSE	O88271	CFDP1_MOUSE	Cfdp1	Craniofacial development protein 1			0	0	0	1	0	0	0	0	39499612	42155484	28536208	25912144	36413308	17895578	0	28180242	39499612	42155484	28536208	25912144	36413308	17895578	0	28180242
MSTLEKSKLDWESFKEEEGIGEELAIHNR	MSTLEK[28.0313]SK[28.0313]LDWESFK[28.0313]EEEGIGEELAIHNR	K	G	234	262	29	4,5	15K(28.0313), 6K(28.0313), 8K(28.0313)	sp|O88271|CFDP1_MOUSE	O88271	CFDP1_MOUSE	Cfdp1	Craniofacial development protein 1			1	3	1	1	1	2	1	0	47886716	42829568	64249356	49478840	38862524	45995848	0	55655208	47886716	42829568	64249356	49478840	38862524	45995848	0	55655208
PATPLPAGSGIKR	PATPLPAGSGIK[28.0313]R	S	A	204	216	13	2	12K(28.0313)	sp|O88271|CFDP1_MOUSE	O88271	CFDP1_MOUSE	Cfdp1	Craniofacial development protein 1			1	1	1	0	0	1	1	0	33498702	0	28808582	0	0	0	21586472	0	33498702	0	28808582	0	0	0	21586472	0
STLEKSKLDWESFKEEEGIGEELAIHNR	STLEK[28.0313]SK[28.0313]LDWESFK[28.0313]EEEGIGEELAIHNR	M	G	235	262	28	5	14K(28.0313), 5K(28.0313), 7K(28.0313)	sp|O88271|CFDP1_MOUSE	O88271	CFDP1_MOUSE	Cfdp1	Craniofacial development protein 1			1	2	3	2	1	2	2	3	85120520	64634360	78868208	67263216	81570080	102351080	102343712	57678916	85120520	64634360	78868208	67263216	81570080	102351080	102343712	57678916
STLEKSKLDWESFKEEEGIGEELAIHNR	S[28.0313]TLEK[28.0313]SKLDWESFK[28.0313]EEEGIGEELAIHNR	M	G	235	262	28	5	14K(28.0313), 1S(28.0313), 5K(28.0313)	sp|O88271|CFDP1_MOUSE	O88271	CFDP1_MOUSE	Cfdp1	Craniofacial development protein 1			1	0	0	0	0	0	0	0	52535216	0	0	0	0	0	0	0	0	0	0	0	0	0	0	0
VKITKVFDFAGEEVR	VK[28.0313]ITK[28.0313]VFDFAGEEVR	K	V	159	173	15	3	2K(28.0313), 5K(28.0313)	sp|O88271|CFDP1_MOUSE	O88271	CFDP1_MOUSE	Cfdp1	Craniofacial development protein 1			0	0	0	0	0	0	0	1	34190032	30055554	35141180	46066324	0	18871490	29562064	32042388	34190032	30055554	35141180	46066324	0	18871490	29562064	32042388
ASGVAVSDGVIKVFNDMKVR	n[42.0106]ASGVAVSDGVIKVFNDMK[28.0313]VR	M	K	2	21	20	3	18K(28.0313), N-term(42.0106)	sp|P18760|COF1_MOUSE	P18760	COF1_MOUSE	Cfl1	Cofilin-1			2	1	2	1	2	1	2	2	71780544	58705184	52312784	63962740	57171984	36539196	32449198	41274544	71780544	58705184	52312784	63962740	57171984	36539196	32449198	41274544
ASGVAVSDGVIKVFNDMKVR	n[42.0106]ASGVAVSDGVIK[28.0313]VFNDMKVR	M	K	2	21	20	3	12K(28.0313), N-term(42.0106)	sp|P18760|COF1_MOUSE	P18760	COF1_MOUSE	Cfl1	Cofilin-1			1	2	2	2	2	0	2	2	60291788	44669080	0	59571960	0	41428268	35836500	41321192	60291788	44669080	0	59571960	0	41428268	35836500	41321192
ASGVAVSDGVIKVFNDMKVR	n[42.0106]ASGVAVSDGVIK[28.0313]VFNDMK[28.0313]VR	M	K	2	21	20	3	12K(28.0313), 18K(28.0313), N-term(42.0106)	sp|P18760|COF1_MOUSE	P18760	COF1_MOUSE	Cfl1	Cofilin-1			9	13	16	25	13	18	14	13	3983752190	4154272770	3647794180	4510927900	4643188700	4794505700	5320371200	4014591230	3983752190	4154272770	3647794180	4510927900	4643188700	4794505700	5320371200	4014591230
CTLAEKLGGSAVISLEGKPL	C[-17.0265]TLAEKLGGSAVISLEGK[28.0313]PL	R	-	147	166	20	2	18K(28.0313), 1C(-17.0265)	sp|P18760|COF1_MOUSE	P18760	COF1_MOUSE	Cfl1	Cofilin-1			3	3	3	3	3	3	4	3	0	0	0	0	0	0	0	0	0	0	0	0	0	0	0	0
CTLAEKLGGSAVISLEGKPL	C[57.0214]TLAEK[28.0313]LGGSAVISLEGK[28.0313]PL	R	-	147	166	20	2	18K(28.0313), 1C(57.0214), 6K(28.0313)	sp|P18760|COF1_MOUSE	P18760	COF1_MOUSE	Cfl1	Cofilin-1			1	1	0	0	1	1	0	0	54749236	45264280	37352344	0	33377014	0	29912870	0	54749236	45264280	37352344	0	33377014	0	29912870	0
GVAVSDGVIKVFNDMKVR	G[28.0313]VAVSDGVIK[28.0313]VFNDMK[28.0313]VR	S	K	4	21	18	4	10K(28.0313), 16K(28.0313), 1G(28.0313)	sp|P18760|COF1_MOUSE	P18760	COF1_MOUSE	Cfl1	Cofilin-1			0	0	1	0	0	0	0	1	50179076	36318584	51488636	64867680	58513808	59879996	112100336	59425336	50179076	36318584	51488636	64867680	58513808	59879996	112100336	59425336
GVIKVFNDMKVR	GVIK[28.0313]VFNDMK[28.0313]VR	D	K	10	21	12	3	10K(28.0313), 4K(28.0313)	sp|P18760|COF1_MOUSE	P18760	COF1_MOUSE	Cfl1	Cofilin-1			0	0	1	2	0	0	1	2	28473918	60306000	75890216	325117664	46356808	76694480	113616376	259974992	28473918	60306000	75890216	325117664	46356808	76694480	113616376	259974992
LGGSAVISLEGKPL	LGGSAVISLEGKPL	K	-	153	166	14	2		sp|P18760|COF1_MOUSE	P18760	COF1_MOUSE	Cfl1	Cofilin-1			1	2	1	0	1	1	1	1	59265984	114810808	54707804	91013144	63651304	67167160	73707776	42954188	59265984	114810808	54707804	91013144	63651304	67167160	73707776	42954188
LGGSAVISLEGKPL	LGGSAVISLEGK[28.0313]PL	K	-	153	166	14	2	12K(28.0313)	sp|P18760|COF1_MOUSE	P18760	COF1_MOUSE	Cfl1	Cofilin-1			1	1	1	1	1	1	1	1	71687888	66633048	65684016	82116360	70226280	55430352	74277336	52446188	71687888	66633048	65684016	82116360	70226280	55430352	74277336	52446188
LSEDKKNIILEEGKEILVGDVGQTVDDPYTTFVKMLPDKDCR	LSEDK[28.0313]K[28.0313]NIILEEGK[28.0313]EILVGDVGQTVDDPYTTFVKMLPDKDC[57.0214]R	C	Y	40	81	42	6	14K(28.0313), 41C(57.0214), 5K(28.0313), 6K(28.0313)	sp|P18760|COF1_MOUSE	P18760	COF1_MOUSE	Cfl1	Cofilin-1			1	0	1	0	0	2	1	1	27442154	0	25514674	0	0	0	0	28873704	27442154	0	25514674	0	0	0	0	28873704
TLAEKLGGSAVISLEGKPL	TLAEK[28.0313]LGGSAVISLEGK[28.0313]PL	C	-	148	166	19	2	17K(28.0313), 5K(28.0313)	sp|P18760|COF1_MOUSE	P18760	COF1_MOUSE	Cfl1	Cofilin-1			1	1	1	1	1	1	1	1	50521124	42601272	37848220	33778804	49725312	43969068	34884500	34104232	50521124	42601272	37848220	33778804	49725312	43969068	34884500	34104232
VFNDMKVR	VFNDMK[28.0313]VR	K	K	14	21	8	2	6K(28.0313)	sp|P18760|COF1_MOUSE	P18760	COF1_MOUSE	Cfl1	Cofilin-1	Cfl2	sp|P45591|COF2_MOUSE	1	1	1	1	1	1	1	1	93848592	108726336	121276456	150015664	110902888	120662688	105538648	85672640	93848592	108726336	121276456	150015664	110902888	120662688	105538648	85672640
ASGVTVNDEVIKVFNDMKVR	n[42.0106]ASGVTVNDEVIK[28.0313]VFNDMK[28.0313]VR	M	K	2	21	20	3	12K(28.0313), 18K(28.0313), N-term(42.0106)	sp|P45591|COF2_MOUSE	P45591	COF2_MOUSE	Cfl2	Cofilin-2			0	1	1	1	0	0	0	0	51950260	41632316	40837768	38254648	47072948	45565172	37245928	41267712	51950260	41632316	40837768	38254648	47072948	45565172	37245928	41267712
IDLNTKIQKYTQSSQGAR	IDLNTK[28.0313]IQK[28.0313]YTQSSQGAR	R	S	167	184	18	3	6K(28.0313), 9K(28.0313)	sp|O35732|CFLAR_MOUSE	O35732	CFLAR_MOUSE	Cflar	CASP8 and FADD-like apoptosis regulator			1	1	0	0	0	0	0	1	0	0	38136928	0	0	18596400	27202326	27513088	0	0	38136928	0	0	18596400	27202326	27513088
ILKTDKATVEDHLR	ILK[28.0313]TDK[28.0313]ATVEDHLR	R	R	76	89	14	3	3K(28.0313), 6K(28.0313)	sp|O35732|CFLAR_MOUSE	O35732	CFLAR_MOUSE	Cflar	CASP8 and FADD-like apoptosis regulator			0	0	0	0	0	0	0	1	47307572	36098988	0	31059988	58324372	64699112	56924192	46117352	47307572	36098988	0	31059988	58324372	64699112	56924192	46117352
AGKLQDIR	AGK[28.0313]LQDIR	C	H	356	363	8	2	3K(28.0313)	sp|P11680|PROP_MOUSE	P11680	PROP_MOUSE	Cfp	Properdin			0	0	0	1	0	0	0	0	56924204	0	60915720	66086780	67159792	56333480	67708944	75114920	56924204	0	60915720	66086780	67159792	56333480	67708944	75114920
CKGLLGR	C[57.0214]K[28.0313]GLLGR	R	D	39	45	7	2	1C(57.0214), 2K(28.0313)	sp|P11680|PROP_MOUSE	P11680	PROP_MOUSE	Cfp	Properdin			0	2	1	1	0	2	0	1	68252208	94956328	62581600	67711672	47995988	71245320	77575056	75196024	68252208	94956328	62581600	67711672	47995988	71245320	77575056	75196024
EALQGQKLVVEEKR	EALQGQK[28.0313]LVVEEK[28.0313]R	C	S	435	448	14	2,3	13K(28.0313), 7K(28.0313)	sp|P11680|PROP_MOUSE	P11680	PROP_MOUSE	Cfp	Properdin			2	1	3	2	1	1	2	2	59946732	96887976	102634424	100038128	107164192	129035832	102868816	85001160	59946732	63072116	66771984	64644344	70694384	86120392	65650316	56512976
FTQYEESSGR	FTQYEESSGR	C	C	29	38	10	2		sp|P11680|PROP_MOUSE	P11680	PROP_MOUSE	Cfp	Properdin			0	0	0	0	0	0	0	1	0	0	0	0	0	0	0	37421920	0	0	0	0	0	0	0	0
GLGQTLEQR	GLGQTLEQR	C	T	270	278	9	2		sp|P11680|PROP_MOUSE	P11680	PROP_MOUSE	Cfp	Properdin			1	0	2	2	1	1	1	2	47176472	50010196	94156784	192577712	73912880	41434652	70893272	78323984	47176472	50010196	94156784	192577712	73912880	41434652	70893272	78323984
KFNGKPCAGKLQDIR	K[28.0313]FNGK[28.0313]PC[57.0214]AGK[28.0313]LQDIR	R	H	349	363	15	3	10K(28.0313), 1K(28.0313), 5K(28.0313), 7C(57.0214)	sp|P11680|PROP_MOUSE	P11680	PROP_MOUSE	Cfp	Properdin			0	0	0	0	0	0	0	1	0	106620624	0	0	48765464	62361660	124266488	63831068	0	106620624	0	0	48765464	62361660	124266488	63831068
MSINCEGTPGQQSR	MSINC[57.0214]EGTPGQQSR	R	S	328	341	14	2	5C(57.0214)	sp|P11680|PROP_MOUSE	P11680	PROP_MOUSE	Cfp	Properdin			1	1	1	1	1	1	1	1	45903408	37454256	41958696	39901676	42614860	39028708	38704152	37109252	45903408	37454256	41958696	39901676	42614860	39028708	38704152	37109252
EPFYLVPKNAKDGNSFQGETWR	EPFYLVPK[28.0313]NAK[28.0313]DGNSFQGETWR	R	L	343	364	22	3	11K(28.0313), 8K(28.0313)	sp|Q8C6L5|CGAS_MOUSE	Q8C6L5	CGAS_MOUSE	Cgas	Cyclic GMP-AMP synthase			1	1	1	1	1	1	1	1	169064752	173512752	141417968	137491680	82317000	140307936	134682608	138896304	169064752	173512752	141417968	137491680	82317000	140307936	134682608	138896304
GNPLSHFLEGEVLSATKMLSKFR	GNPLSHFLEGEVLSATK[28.0313]MLSK[28.0313]FR	R	K	245	267	23	4	17K(28.0313), 21K(28.0313)	sp|Q8C6L5|CGAS_MOUSE	Q8C6L5	CGAS_MOUSE	Cgas	Cyclic GMP-AMP synthase			1	1	1	1	1	1	1	1	81923360	64478468	48031152	46992740	58452992	68734008	84393576	69156616	81923360	64478468	48031152	46992740	58452992	68734008	84393576	69156616
IELQEYYETGAFYLVKFKR	IELQEYYETGAFYLVK[28.0313]FK[28.0313]R	R	I	223	241	19	3,4	16K(28.0313), 18K(28.0313)	sp|Q8C6L5|CGAS_MOUSE	Q8C6L5	CGAS_MOUSE	Cgas	Cyclic GMP-AMP synthase			2	1	1	1	0	1	1	1	17728906	10883528	15714209	9543205	12285852	12859366	17622948	16932292	17728906	10883528	15714209	9543205	12285852	12859366	17622948	16932292
KDISEAAETVNKVVER	K[28.0313]DISEAAETVNK[28.0313]VVER	R	L	162	177	16	3	12K(28.0313), 1K(28.0313)	sp|Q8C6L5|CGAS_MOUSE	Q8C6L5	CGAS_MOUSE	Cgas	Cyclic GMP-AMP synthase			1	1	1	1	1	1	1	3	347150208	316010656	334516704	249888976	302060160	328511104	278116928	316805984	347150208	316010656	334516704	249888976	302060160	328511104	278116928	316805984
KEPDKLKKVLDKLR	K[28.0313]EPDKLKKVLDKLR	R	L	145	158	14	5	1K(28.0313)	sp|Q8C6L5|CGAS_MOUSE	Q8C6L5	CGAS_MOUSE	Cgas	Cyclic GMP-AMP synthase			0	0	0	0	0	1	0	0	0	0	0	0	0	0	0	0	0	0	0	0	0	0	0	0
KSKEFLSKKIEYER	K[56.0626]SKEFLSK[28.0313]K[28.0313]IEYER	R	N	484	497	14	4	1K(56.0626), 8K(28.0313), 9K(28.0313)	sp|Q8C6L5|CGAS_MOUSE	Q8C6L5	CGAS_MOUSE	Cgas	Cyclic GMP-AMP synthase			2	2	1	0	2	2	1	1	58348700	55891684	65123096	44704912	61816480	60094724	67319368	44310284	58348700	55891684	65123096	44704912	61816480	60094724	67319368	44310284
KSKEFLSKKIEYER	K[56.0626]SK[28.0313]EFLSKK[28.0313]IEYER	R	N	484	497	14	3	1K(56.0626), 3K(28.0313), 9K(28.0313)	sp|Q8C6L5|CGAS_MOUSE	Q8C6L5	CGAS_MOUSE	Cgas	Cyclic GMP-AMP synthase			0	1	0	0	0	0	0	0	46495224	45613280	0	0	0	0	0	0	46495224	45613280	0	0	0	0	0	0
NNGFPIFDKL	NNGFPIFDK[28.0313]L	R	-	498	507	10	2	9K(28.0313)	sp|Q8C6L5|CGAS_MOUSE	Q8C6L5	CGAS_MOUSE	Cgas	Cyclic GMP-AMP synthase			1	1	1	1	1	1	1	1	41399700	35818980	36339404	32742586	34549384	40124308	38207560	41875588	41399700	35818980	36339404	32742586	34549384	40124308	38207560	41875588
REPFYLVPKNAKDGNSFQGETWR	REPFYLVPK[28.0313]NAK[28.0313]DGNSFQGETWR	R	L	342	364	23	4	12K(28.0313), 9K(28.0313)	sp|Q8C6L5|CGAS_MOUSE	Q8C6L5	CGAS_MOUSE	Cgas	Cyclic GMP-AMP synthase			1	1	0	0	1	0	0	0	60469724	58845896	0	47878148	47322092	47540288	0	47965892	60469724	58845896	0	47878148	47322092	47540288	0	47965892
TEKLDHYFIPKFNLFSQELIDR	TEK[28.0313]LDHYFIPK[28.0313]FNLFSQELIDR	R	K	462	483	22	4	11K(28.0313), 3K(28.0313)	sp|Q8C6L5|CGAS_MOUSE	Q8C6L5	CGAS_MOUSE	Cgas	Cyclic GMP-AMP synthase			3	4	5	6	4	4	5	5	695173440	735155010	1050229950	1498538620	656874820	873006980	913212100	1294123520	695173440	735155010	1050229950	1498538620	656874820	873006980	913212100	1294123520
TEKLDHYFIPKFNLFSQELIDR	T[28.0313]EKLDHYFIPK[28.0313]FNLFSQELIDR	R	K	462	483	22	4	11K(28.0313), 1T(28.0313)	sp|Q8C6L5|CGAS_MOUSE	Q8C6L5	CGAS_MOUSE	Cgas	Cyclic GMP-AMP synthase			0	0	1	0	0	0	0	0	0	75112120	74424832	0	0	0	0	0	0	75112120	74424832	0	0	0	0	0
VPQQQAILDPELPAVR	VPQQQAILDPELPAVR	R	E	93	108	16	2		sp|Q8C6L5|CGAS_MOUSE	Q8C6L5	CGAS_MOUSE	Cgas	Cyclic GMP-AMP synthase			2	2	1	1	2	2	2	2	200583472	190120864	173893856	140180784	265820272	209087632	183189232	197232976	200583472	190120864	173893856	140180784	265820272	209087632	183189232	197232976
YLVPKNAKDGNSFQGETWR	YLVPK[28.0313]NAK[28.0313]DGNSFQGETWR	F	L	346	364	19	3	5K(28.0313), 8K(28.0313)	sp|Q8C6L5|CGAS_MOUSE	Q8C6L5	CGAS_MOUSE	Cgas	Cyclic GMP-AMP synthase			1	1	1	1	1	1	1	0	42816828	95473720	86727104	66941780	67875672	74391784	66274984	60021708	42816828	95473720	86727104	66941780	67875672	74391784	66274984	60021708
FVVTAPPAR	FVVTAPPAR	R	N	4	12	9	2		sp|Q8BHG9|CGBP1_MOUSE	Q8BHG9	CGBP1_MOUSE	Cggbp1	CGG triplet repeat-binding protein 1			0	0	1	1	0	0	1	0	55198064	0	45438236	43863856	47071884	47039804	55713856	47496996	55198064	0	45438236	43863856	47071884	47039804	55713856	47496996
HVKNGGSIPKSDQLR	HVK[28.0313]NGGSIPK[28.0313]SDQLR	R	R	133	147	15	2,3,4	10K(28.0313), 3K(28.0313)	sp|Q8BHG9|CGBP1_MOUSE	Q8BHG9	CGBP1_MOUSE	Cggbp1	CGG triplet repeat-binding protein 1			4	5	5	6	5	6	6	5	194391392	130781904	248868848	127654192	245344080	229697088	300699424	152019264	134279136	97066152	163232752	92099712	146513712	163827872	191928032	109665928
KAEFEEQNVR	K[28.0313]AEFEEQNVR	R	K	71	80	10	2	1K(28.0313)	sp|Q8BHG9|CGBP1_MOUSE	Q8BHG9	CGBP1_MOUSE	Cggbp1	CGG triplet repeat-binding protein 1			0	0	0	3	0	0	0	2	0	0	0	55739828	0	0	0	50255456	0	0	0	55739828	0	0	0	50255456
LEANIPLEKADHPAVR	LEANIPLEK[28.0313]ADHPAVR	C	A	112	127	16	3	9K(28.0313)	sp|Q8BHG9|CGBP1_MOUSE	Q8BHG9	CGBP1_MOUSE	Cggbp1	CGG triplet repeat-binding protein 1			3	1	2	2	2	2	2	1	55452016	45251004	73900888	65541468	59612100	53070220	48006744	44159736	55452016	45251004	73900888	65541468	59612100	53070220	48006744	44159736
NVVLNHVR	NVVLNHVR	C	K	47	54	8	2		sp|Q8BHG9|CGBP1_MOUSE	Q8BHG9	CGBP1_MOUSE	Cggbp1	CGG triplet repeat-binding protein 1			2	2	2	2	2	2	2	2	0	0	0	143091168	0	0	0	46267424	0	0	0	143091168	0	0	0	46267424
SKTALYVTPLDR	SK[28.0313]TALYVTPLDR	R	V	15	26	12	2	2K(28.0313)	sp|Q8BHG9|CGBP1_MOUSE	Q8BHG9	CGBP1_MOUSE	Cggbp1	CGG triplet repeat-binding protein 1			2	3	1	1	2	2	1	1	55170928	57417368	60726464	93126824	59426956	73313128	95258832	97920544	55170928	57417368	60726464	93126824	59426956	73313128	95258832	97920544
QVKNPFGLEITNSSAASLATGMALR	QVKNPFGLEITNSSAASLATGM[15.9949]ALR	R	T	63	87	25	3	22M(15.9949)	sp|Q8BMJ7|CGRF1_MOUSE	Q8BMJ7	CGRF1_MOUSE	Cgrrf1	Cell growth regulator with RING finger domain protein 1			0	0	0	0	0	0	0	1	0	0	0	0	0	0	0	0	0	0	0	0	0	0	0	0
QVKNPFGLEITNSSAASLATGMALR	Q[28.0313]VK[28.0313]NPFGLEITNSSAASLATGMALR	R	T	63	87	25	3	1Q(28.0313), 3K(28.0313)	sp|Q8BMJ7|CGRF1_MOUSE	Q8BMJ7	CGRF1_MOUSE	Cgrrf1	Cell growth regulator with RING finger domain protein 1			0	0	1	0	0	0	0	0	0	0	0	0	0	0	0	0	0	0	0	0	0	0	0	0
SVEQSLLEKVGLAGNDGDPVEESSR	SVEQSLLEK[28.0313]VGLAGNDGDPVEESSR	R	D	248	272	25	3	9K(28.0313)	sp|Q8BMJ7|CGRF1_MOUSE	Q8BMJ7	CGRF1_MOUSE	Cgrrf1	Cell growth regulator with RING finger domain protein 1			0	0	0	0	1	0	0	0	0	0	0	0	0	0	0	0	0	0	0	0	0	0	0	0
FWQGSTDHR	FWQGSTDHR	R	G	32	40	9	2		sp|Q9CQG1|CHAC2_MOUSE	Q9CQG1	CHAC2_MOUSE	Chac2	Putative glutathione-specific gamma-glutamylcyclotransferase 2			0	0	1	0	0	1	1	1	0	0	59813460	0	0	32578660	41697612	52444264	0	0	59813460	0	0	32578660	41697612	52444264
KLVPEDADEHLFSLEKLVKER	K[28.0313]LVPEDADEHLFSLEK[28.0313]LVK[28.0313]ER	R	L	154	174	21	5	16K(28.0313), 19K(28.0313), 1K(28.0313)	sp|Q9CQG1|CHAC2_MOUSE	Q9CQG1	CHAC2_MOUSE	Chac2	Putative glutathione-specific gamma-glutamylcyclotransferase 2			3	2	3	2	2	2	2	2	204752272	241430432	178716560	122836424	230605456	128251008	92100448	107084320	204752272	241430432	178716560	122836424	230605456	128251008	92100448	107084320
DVVIVESSKVDGVSER	DVVIVESSK[28.0313]VDGVSER	R	K	515	530	16	2	9K(28.0313)	sp|Q9QWF0|CAF1A_MOUSE	Q9QWF0	CAF1A_MOUSE	Chaf1a	Chromatin assembly factor 1 subunit A			3	2	3	4	4	3	3	3	276393504	112773824	501784768	297476448	370797920	251469584	243902912	238280384	276393504	112773824	501784768	297476448	370797920	251469584	243902912	238280384
EDSGSASTEGPGQSTPMLLKR	EDSGSASTEGPGQSTPMLLK[28.0313]R	R	K	824	844	21	2,3	20K(28.0313)	sp|Q9QWF0|CAF1A_MOUSE	Q9QWF0	CAF1A_MOUSE	Chaf1a	Chromatin assembly factor 1 subunit A			3	3	4	3	2	3	4	4	255249648	264104784	285552384	256747600	278184352	269442848	199148800	319605696	255249648	227217488	250712144	213693040	239328304	215886960	199148800	258535360
EDSGSASTEGPGQSTPMLLKR	EDSGSASTEGPGQSTPM[15.9949]LLK[28.0313]R	R	K	824	844	21	3	17M(15.9949), 20K(28.0313)	sp|Q9QWF0|CAF1A_MOUSE	Q9QWF0	CAF1A_MOUSE	Chaf1a	Chromatin assembly factor 1 subunit A			0	0	0	1	0	1	0	0	0	0	0	19390472	0	0	0	29428302	0	0	0	19390472	0	0	0	29428302
GKFAPFEIKEHMVLAPR	GK[28.0313]FAPFEIK[28.0313]EHMVLAPR	C	C	445	461	17	4	2K(28.0313), 9K(28.0313)	sp|Q9QWF0|CAF1A_MOUSE	Q9QWF0	CAF1A_MOUSE	Chaf1a	Chromatin assembly factor 1 subunit A			2	2	2	2	2	2	2	2	116312792	90915632	88530760	94692840	88843016	101979032	115051544	115968600	116312792	90915632	88530760	94692840	88843016	101979032	115051544	115968600
GLLTLPSPTPHLQMPNLEDAVAVPSKAR	GLLTLPSPTPHLQMPNLEDAVAVPSK[28.0313]AR	R	L	743	770	28	3,4	26K(28.0313)	sp|Q9QWF0|CAF1A_MOUSE	Q9QWF0	CAF1A_MOUSE	Chaf1a	Chromatin assembly factor 1 subunit A			3	5	3	5	3	2	5	5	207868960	157414592	167513728	176088384	175217472	118020576	175957168	219531840	157514752	126072512	126647192	130350592	136582832	118020576	132019312	157493360
HTGSHVGLSTKLVGGQGPIDSFLR	HTGSHVGLSTK[28.0313]LVGGQGPIDSFLR	C	A	75	98	24	3,4	11K(28.0313)	sp|Q9QWF0|CAF1A_MOUSE	Q9QWF0	CAF1A_MOUSE	Chaf1a	Chromatin assembly factor 1 subunit A			6	3	5	5	4	2	4	3	214356848	168671744	144093696	108219456	135108000	113830992	135116608	111592880	122248848	98165544	80946512	62787160	76362600	65581704	76603272	64949748
IKAEKAEITR	IK[28.0313]AEK[28.0313]AEITR	R	F	417	426	10	2,3	2K(28.0313), 5K(28.0313)	sp|Q9QWF0|CAF1A_MOUSE	Q9QWF0	CAF1A_MOUSE	Chaf1a	Chromatin assembly factor 1 subunit A			1	1	2	2	2	1	1	2	53236780	37014504	137701504	214946992	112814864	47831764	94961632	159215376	42306236	37014504	109102160	172279120	90903400	47831764	94961632	124862208
LISENSAYEKRPNFR	LISENSAYEK[28.0313]RPNFR	R	M	774	788	15	3	10K(28.0313)	sp|Q9QWF0|CAF1A_MOUSE	Q9QWF0	CAF1A_MOUSE	Chaf1a	Chromatin assembly factor 1 subunit A			3	2	2	2	2	2	2	2	332619680	282057280	357494432	455651040	308726304	418159968	295088640	626623100	332619680	282057280	357494432	455651040	308726304	418159968	295088640	626623100
LLDVASPDEPEPGASR	LLDVASPDEPEPGASR	C	R	691	706	16	2		sp|Q9QWF0|CAF1A_MOUSE	Q9QWF0	CAF1A_MOUSE	Chaf1a	Chromatin assembly factor 1 subunit A			1	0	2	1	3	2	1	1	114934624	62650920	343394880	318900256	209764864	89740896	209378320	209067200	114934624	62650920	343394880	318900256	209764864	89740896	209378320	209067200
LQMPNLEDAVAVPSKAR	LQMPNLEDAVAVPSK[28.0313]AR	H	L	754	770	17	3	15K(28.0313)	sp|Q9QWF0|CAF1A_MOUSE	Q9QWF0	CAF1A_MOUSE	Chaf1a	Chromatin assembly factor 1 subunit A			0	0	1	1	0	0	0	0	0	0	0	0	0	0	0	0	0	0	0	0	0	0	0	0
PGFPVKR	PGFPVK[28.0313]R	R	L	21	27	7	2	6K(28.0313)	sp|Q9QWF0|CAF1A_MOUSE	Q9QWF0	CAF1A_MOUSE	Chaf1a	Chromatin assembly factor 1 subunit A			1	0	1	1	0	0	1	1	35464508	52946256	37460564	49650388	39228232	57470028	38649092	51954236	35464508	52946256	37460564	49650388	39228232	57470028	38649092	51954236
PSPTPHLQMPNLEDAVAVPSKAR	PSPTPHLQMPNLEDAVAVPSK[28.0313]AR	L	L	748	770	23	3	21K(28.0313)	sp|Q9QWF0|CAF1A_MOUSE	Q9QWF0	CAF1A_MOUSE	Chaf1a	Chromatin assembly factor 1 subunit A			0	0	0	1	0	0	0	0	0	0	0	0	0	0	0	0	0	0	0	0	0	0	0	0
QAGSLQSCPELTPGSR	QAGSLQSC[57.0214]PELTPGSR	C	T	184	199	16	2	8C(57.0214)	sp|Q9QWF0|CAF1A_MOUSE	Q9QWF0	CAF1A_MOUSE	Chaf1a	Chromatin assembly factor 1 subunit A			1	0	1	0	1	0	0	0	17901136	0	21667980	0	18358122	0	0	0	17901136	0	21667980	0	18358122	0	0	0
QEALEAKLEEKR	QEALEAK[28.0313]LEEK[28.0313]R	R	K	384	395	12	2,3	11K(28.0313), 7K(28.0313)	sp|Q9QWF0|CAF1A_MOUSE	Q9QWF0	CAF1A_MOUSE	Chaf1a	Chromatin assembly factor 1 subunit A			0	0	3	3	1	0	3	2	0	0	160625808	157792944	87853792	36741016	103537808	100298928	0	0	87685632	84138360	46992416	40238272	54144516	53338512
QEALEAKLEEKR	Q[-17.0265]EALEAK[28.0313]LEEK[28.0313]R	R	K	384	395	12	3	11K(28.0313), 1Q(-17.0265), 7K(28.0313)	sp|Q9QWF0|CAF1A_MOUSE	Q9QWF0	CAF1A_MOUSE	Chaf1a	Chromatin assembly factor 1 subunit A			1	0	2	2	1	0	3	2	23936250	0	64409296	62825436	43608560	16704081	47557604	53110468	23936250	0	64409296	62825436	43608560	16704081	47557604	53110468
QWTYITTMPSAPR	QWTYITTMPSAPR	C	E	811	823	13	2		sp|Q9QWF0|CAF1A_MOUSE	Q9QWF0	CAF1A_MOUSE	Chaf1a	Chromatin assembly factor 1 subunit A			2	2	2	2	2	2	2	2	86770984	79511328	77179352	79749136	104358112	98073536	95531576	99079760	86770984	79511328	77179352	79749136	104358112	98073536	95531576	99079760
SVTSESEILESCPEDDSILSHSSTNSSSPTSSPEGPSTPPEHR	SVTSESEILESC[57.0214]PEDDSILSHSSTNSSSPTSSPEGPSTPPEHR	R	G	247	289	43	3	12C(57.0214)	sp|Q9QWF0|CAF1A_MOUSE	Q9QWF0	CAF1A_MOUSE	Chaf1a	Chromatin assembly factor 1 subunit A			0	1	1	1	1	0	0	1	0	0	0	0	0	0	0	0	0	0	0	0	0	0	0	0
TAAAVDCKDRPGFPVKR	TAAAVDC[57.0214]K[28.0313]DRPGFPVK[28.0313]R	R	L	11	27	17	4	16K(28.0313), 7C(57.0214), 8K(28.0313)	sp|Q9QWF0|CAF1A_MOUSE	Q9QWF0	CAF1A_MOUSE	Chaf1a	Chromatin assembly factor 1 subunit A			2	0	0	0	0	1	1	1	40671328	37641816	35485468	26938442	25403446	43705436	34142248	34854376	40671328	37641816	35485468	26938442	25403446	43705436	34142248	34854376
TGDCQAGSLQSCPELTPGSR	TGDC[57.0214]QAGSLQSC[57.0214]PELTPGSR	R	T	180	199	20	2	12C(57.0214), 4C(57.0214)	sp|Q9QWF0|CAF1A_MOUSE	Q9QWF0	CAF1A_MOUSE	Chaf1a	Chromatin assembly factor 1 subunit A			1	1	1	1	1	1	1	1	61829772	59567676	61103844	49176172	56832636	57122540	51162796	58897836	61829772	59567676	61103844	49176172	56832636	57122540	51162796	58897836
VAKNFVKGSTEKGR	VAK[28.0313]NFVK[28.0313]GSTEK[28.0313]GR	R	S	302	315	14	3,4	12K(28.0313), 3K(28.0313), 7K(28.0313)	sp|Q9QWF0|CAF1A_MOUSE	Q9QWF0	CAF1A_MOUSE	Chaf1a	Chromatin assembly factor 1 subunit A			0	0	1	0	0	1	1	1	46377748	121873136	47809616	119114512	110529088	138566176	107359312	146096176	54937372	64392992	56633512	62366340	56851524	74597616	58188192	73100144
VGGQGPIDSFLR	VGGQGPIDSFLR	L	A	87	98	12	2		sp|Q9QWF0|CAF1A_MOUSE	Q9QWF0	CAF1A_MOUSE	Chaf1a	Chromatin assembly factor 1 subunit A			0	0	0	0	1	0	0	0	0	0	0	0	0	0	0	0	0	0	0	0	0	0	0	0
VGLSTKLVGGQGPIDSFLR	VGLSTK[28.0313]LVGGQGPIDSFLR	H	A	80	98	19	3	6K(28.0313)	sp|Q9QWF0|CAF1A_MOUSE	Q9QWF0	CAF1A_MOUSE	Chaf1a	Chromatin assembly factor 1 subunit A			0	0	1	0	1	0	1	1	0	0	68224168	0	48630500	89643008	78890872	51531756	0	0	68224168	0	48630500	89643008	78890872	51531756
DSMKSFFR	D[28.0313]SM[15.9949]K[28.0313]SFFR	D	R	231	238	8	2	1D(28.0313), 3M(15.9949), 4K(28.0313)	sp|Q9D0N7|CAF1B_MOUSE	Q9D0N7	CAF1B_MOUSE	Chaf1b	Chromatin assembly factor 1 subunit B			0	0	0	1	0	0	0	0	0	0	0	0	0	0	0	0	0	0	0	0	0	0	0	0
EGDAQNLAPDDSSKTV	EGDAQNLAPDDSSK[28.0313]TV	R	-	557	572	16	2	14K(28.0313)	sp|Q9D0N7|CAF1B_MOUSE	Q9D0N7	CAF1B_MOUSE	Chaf1b	Chromatin assembly factor 1 subunit B			0	0	0	1	0	0	0	1	0	0	0	102438400	0	0	25793580	142944368	0	0	0	102438400	0	0	25793580	142944368
EIAWHNKEPVYSLDFQHGATWKIHR	EIAWHNK[28.0313]EPVYSLDFQHGATWK[28.0313]IHR	C	L	7	31	25	4,5	22K(28.0313), 7K(28.0313)	sp|Q9D0N7|CAF1B_MOUSE	Q9D0N7	CAF1B_MOUSE	Chaf1b	Chromatin assembly factor 1 subunit B			2	2	2	1	2	3	3	2	91740416	72604352	110294368	38114556	103534816	107736552	109895888	79037648	52543908	42141024	61770756	22002270	60001548	58835660	63784928	45710788
GPDGKAIVEFLSNLAR	GPDGK[28.0313]AIVEFLSNLAR	R	H	49	64	16	2	5K(28.0313)	sp|Q9D0N7|CAF1B_MOUSE	Q9D0N7	CAF1B_MOUSE	Chaf1b	Chromatin assembly factor 1 subunit B			1	1	1	1	1	1	1	0	69049800	46099856	43143144	37782172	59234056	49516744	41135280	46119212	69049800	46099856	43143144	37782172	59234056	49516744	41135280	46119212
HTKAVNVVR	HTK[28.0313]AVNVVR	R	F	65	73	9	2,3	3K(28.0313)	sp|Q9D0N7|CAF1B_MOUSE	Q9D0N7	CAF1B_MOUSE	Chaf1b	Chromatin assembly factor 1 subunit B			0	2	1	0	1	1	2	3	116075760	106209392	76712112	0	95024480	80247776	110636800	198658864	64881868	63283372	47231292	0	58435192	49652056	68446232	109178840
INLTPLKTDTVPNPQPNSGTAPSTEEVQPEAPGEPPEEPPELKRPR	INLTPLK[28.0313]TDTVPNPQPNSGTAPSTEEVQPEAPGEPPEEPPELK[28.0313]RPR	R	L	507	552	46	4,5	43K(28.0313), 7K(28.0313)	sp|Q9D0N7|CAF1B_MOUSE	Q9D0N7	CAF1B_MOUSE	Chaf1b	Chromatin assembly factor 1 subunit B			2	3	1	1	2	3	2	2	352628000	306321024	278770432	267711424	412546496	339784608	345732096	383769600	352628000	306321024	278770432	267711424	412546496	339784608	345732096	383769600
LASAGVDTAVR	LASAGVDTAVR	R	I	32	42	11	2		sp|Q9D0N7|CAF1B_MOUSE	Q9D0N7	CAF1B_MOUSE	Chaf1b	Chromatin assembly factor 1 subunit B			0	0	2	1	0	0	0	0	41674060	25591732	63084840	60810372	29832222	24075442	43846480	52872564	41674060	25591732	63084840	60810372	29832222	24075442	43846480	52872564
MESGENVTNTTYVFSR	MESGENVTNTTYVFSR	C	K	256	271	16	2		sp|Q9D0N7|CAF1B_MOUSE	Q9D0N7	CAF1B_MOUSE	Chaf1b	Chromatin assembly factor 1 subunit B			2	2	2	1	2	2	1	2	122339024	126956088	154637104	90203752	107928400	135897312	137518576	180609392	122339024	126956088	154637104	90203752	107928400	135897312	137518576	180609392
MESGENVTNTTYVFSR	M[15.9949]ESGENVTNTTYVFSR	C	K	256	271	16	2	1M(15.9949)	sp|Q9D0N7|CAF1B_MOUSE	Q9D0N7	CAF1B_MOUSE	Chaf1b	Chromatin assembly factor 1 subunit B			0	0	0	0	0	1	0	1	0	0	0	0	0	0	0	39452108	0	0	0	0	0	0	0	0
MFHDDSMKSFFR	MFHDDSMK[28.0313]SFFR	R	R	227	238	12	3	8K(28.0313)	sp|Q9D0N7|CAF1B_MOUSE	Q9D0N7	CAF1B_MOUSE	Chaf1b	Chromatin assembly factor 1 subunit B			5	5	4	3	5	5	3	4	867245310	893144260	1557906050	1587219840	804571580	910065280	1405494780	1937588220	867245310	893144260	1557906050	1587219840	804571580	910065280	1405494780	1937588220
MFHDDSMKSFFR	M[15.9949]FHDDSMK[28.0313]SFFR	R	R	227	238	12	3	1M(15.9949), 8K(28.0313)	sp|Q9D0N7|CAF1B_MOUSE	Q9D0N7	CAF1B_MOUSE	Chaf1b	Chromatin assembly factor 1 subunit B			2	1	1	1	1	1	3	1	101053776	113330784	82607392	108325384	73838600	67949056	97742720	177907952	101053776	113330784	82607392	108325384	73838600	67949056	97742720	177907952
NKEPVYSLDFQHGATWKIHR	NK[28.0313]EPVYSLDFQHGATWK[28.0313]IHR	H	L	12	31	20	4	17K(28.0313), 2K(28.0313)	sp|Q9D0N7|CAF1B_MOUSE	Q9D0N7	CAF1B_MOUSE	Chaf1b	Chromatin assembly factor 1 subunit B			0	0	1	0	1	2	1	0	0	0	45433536	0	45061840	50318544	40096400	0	0	0	45433536	0	45061840	50318544	40096400	0
PDTAKKAKNQTHQGSSPGSR	PDTAK[28.0313]K[28.0313]AK[28.0313]NQTHQGSSPGSR	T	S	402	421	20	4	5K(28.0313), 6K(28.0313), 8K(28.0313)	sp|Q9D0N7|CAF1B_MOUSE	Q9D0N7	CAF1B_MOUSE	Chaf1b	Chromatin assembly factor 1 subunit B			0	0	0	0	1	0	0	0	0	0	0	0	0	0	0	0	0	0	0	0	0	0	0	0
PIAHLPCPGKATLAVR	PIAHLPC[57.0214]PGK[28.0313]ATLAVR	R	C	277	292	16	4	10K(28.0313), 7C(57.0214)	sp|Q9D0N7|CAF1B_MOUSE	Q9D0N7	CAF1B_MOUSE	Chaf1b	Chromatin assembly factor 1 subunit B			0	1	0	0	0	0	1	1	0	37578236	35585544	32529992	0	0	33704108	41474152	0	37578236	35585544	32529992	0	0	33704108	41474152
PVAETEKASEEPSPELVNLPYR	PVAETEK[28.0313]ASEEPSPELVNLPYR	R	M	302	323	22	3	7K(28.0313)	sp|Q9D0N7|CAF1B_MOUSE	Q9D0N7	CAF1B_MOUSE	Chaf1b	Chromatin assembly factor 1 subunit B			0	0	1	0	1	0	0	0	0	0	0	0	0	0	0	0	0	0	0	0	0	0	0	0
SGTAPSTEEVQPEAPGEPPEEPPELKRPR	SGTAPSTEEVQPEAPGEPPEEPPELK[28.0313]RPR	N	L	524	552	29	3	26K(28.0313)	sp|Q9D0N7|CAF1B_MOUSE	Q9D0N7	CAF1B_MOUSE	Chaf1b	Chromatin assembly factor 1 subunit B			2	2	1	1	2	1	1	1	52744996	51013148	55584132	49698908	53964616	51560896	54255216	39982976	52744996	51013148	55584132	49698908	53964616	51560896	54255216	39982976
TLQPAGQNMKAPQPR	TLQPAGQNMK[28.0313]APQPR	K	R	475	489	15	3	10K(28.0313)	sp|Q9D0N7|CAF1B_MOUSE	Q9D0N7	CAF1B_MOUSE	Chaf1b	Chromatin assembly factor 1 subunit B			0	0	1	0	0	0	0	0	0	0	68187416	0	0	0	0	0	0	0	0	0	0	0	0	0
TLQTWGKTAPR	TLQTWGK[28.0313]TAPR	N	R	495	505	11	2	7K(28.0313)	sp|Q9D0N7|CAF1B_MOUSE	Q9D0N7	CAF1B_MOUSE	Chaf1b	Chromatin assembly factor 1 subunit B			0	1	1	0	0	1	0	0	32874186	37770000	42502152	25748154	0	34573704	0	0	32874186	37770000	42502152	25748154	0	34573704	0	0
TPDTAKKAKNQTHQGSSPGSR	TPDTAK[28.0313]K[28.0313]AK[28.0313]NQTHQGSSPGSR	R	S	401	421	21	3,4,5	6K(28.0313), 7K(28.0313), 9K(28.0313)	sp|Q9D0N7|CAF1B_MOUSE	Q9D0N7	CAF1B_MOUSE	Chaf1b	Chromatin assembly factor 1 subunit B			4	4	4	4	4	4	3	3	66522760	112787120	121392568	64135504	115800512	137444560	141570336	170050048	49502344	83089480	93072760	50925040	91065624	103020304	74508496	126584568
VAFNISKMLSGQGPEGEAR	VAFNISK[28.0313]MLSGQGPEGEAR	R	S	205	223	19	2	7K(28.0313)	sp|Q9D0N7|CAF1B_MOUSE	Q9D0N7	CAF1B_MOUSE	Chaf1b	Chromatin assembly factor 1 subunit B			1	1	1	1	1	1	1	1	180239200	209623808	187992304	158216064	219363552	190960176	168280272	218653152	180239200	209623808	187992304	158216064	219363552	190960176	168280272	218653152
VTLNTLQTWGKTAPR	VTLNTLQTWGK[28.0313]TAPR	R	R	491	505	15	2,3	11K(28.0313)	sp|Q9D0N7|CAF1B_MOUSE	Q9D0N7	CAF1B_MOUSE	Chaf1b	Chromatin assembly factor 1 subunit B			1	2	1	1	2	2	2	1	91453120	58481064	35299452	90215088	86431648	48485056	41317992	73881832	51704540	20113444	43582252	51915028	46283852	59861776	51013004	41003512
ALFPESR	ALFPESR	R	K	539	545	7	2		sp|Q8K327|CHAP1_MOUSE	Q8K327	CHAP1_MOUSE	Champ1	Chromosome alignment-maintaining phosphoprotein 1			1	0	0	1	1	1	1	2	41268840	19263198	30841480	43178568	29289578	41116884	34465876	57314704	41268840	19263198	30841480	43178568	29289578	41116884	34465876	57314704
GSPPDLWKSSFIMESQKPNVFSETR	GSPPDLWK[28.0313]SSFIMESQK[28.0313]PNVFSETR	C	K	463	487	25	3	17K(28.0313), 8K(28.0313)	sp|Q8K327|CHAP1_MOUSE	Q8K327	CHAP1_MOUSE	Champ1	Chromosome alignment-maintaining phosphoprotein 1			0	0	0	1	1	1	1	1	0	12512641	0	10684334	14863472	0	14978389	16783870	0	12512641	0	10684334	14863472	0	14978389	16783870
HNEEVNKKLMEALESPLEEQQI	HNEEVNK[28.0313]K[28.0313]LMEALESPLEEQQI	R	-	781	802	22	3	7K(28.0313), 8K(28.0313)	sp|Q8K327|CHAP1_MOUSE	Q8K327	CHAP1_MOUSE	Champ1	Chromosome alignment-maintaining phosphoprotein 1			2	3	2	2	3	2	2	3	158660688	160944992	163416656	107586976	154559680	199175104	156794352	147274848	158660688	160944992	163416656	107586976	154559680	199175104	156794352	147274848
IMESQKPNVFSETR	IMESQK[28.0313]PNVFSETR	F	K	474	487	14	3	6K(28.0313)	sp|Q8K327|CHAP1_MOUSE	Q8K327	CHAP1_MOUSE	Champ1	Chromosome alignment-maintaining phosphoprotein 1			1	1	1	1	1	1	1	1	134106128	82307528	249899568	410116608	308336160	228325952	188597568	224058352	134106128	82307528	249899568	410116608	308336160	228325952	188597568	224058352
KHTASGSSESPKVASDIWKPVLSIDAEPR	K[28.0313]HTASGSSESPK[28.0313]VASDIWK[28.0313]PVLSIDAEPR	R	K	488	516	29	4,5	12K(28.0313), 19K(28.0313), 1K(28.0313)	sp|Q8K327|CHAP1_MOUSE	Q8K327	CHAP1_MOUSE	Champ1	Chromosome alignment-maintaining phosphoprotein 1			3	3	3	1	4	3	3	2	89623104	67683240	84801384	42736368	69502072	80138408	108118824	50333640	89623104	67683240	84801384	42736368	69502072	80138408	108118824	50333640
KPSPAESPELWKPFPAIASEPR	KPSPAESPELWK[28.0313]PFPAIASEPR	R	R	270	291	22	4	12K(28.0313)	sp|Q8K327|CHAP1_MOUSE	Q8K327	CHAP1_MOUSE	Champ1	Chromosome alignment-maintaining phosphoprotein 1			0	0	0	0	0	1	0	0	0	0	0	0	0	0	0	0	0	0	0	0	0	0	0	0
KPSPAESPELWKPFPAIASEPR	K[28.0313]PSPAESPELWK[28.0313]PFPAIASEPR	R	R	270	291	22	3	12K(28.0313), 1K(28.0313)	sp|Q8K327|CHAP1_MOUSE	Q8K327	CHAP1_MOUSE	Champ1	Chromosome alignment-maintaining phosphoprotein 1			4	3	4	5	4	3	4	5	332711520	330307872	629339390	882452930	362735456	485518496	657931780	816190910	332711520	330307872	629339390	882452930	362735456	485518496	657931780	816190910
KSTLFPEPTKAVLPASPEPR	K[28.0313]STLFPEPTK[28.0313]AVLPASPEPR	R	K	517	536	20	3	10K(28.0313), 1K(28.0313)	sp|Q8K327|CHAP1_MOUSE	Q8K327	CHAP1_MOUSE	Champ1	Chromosome alignment-maintaining phosphoprotein 1			3	3	3	3	3	3	3	3	78900400	60710980	67390464	67165384	77195672	60167232	68281072	72508184	78900400	60710980	67390464	67165384	77195672	60167232	68281072	72508184
KSTLFPEPTKAVLPASPEPRKR	KSTLFPEPTK[28.0313]AVLPASPEPRK[28.0313]R	R	A	517	538	22	5	10K(28.0313), 21K(28.0313)	sp|Q8K327|CHAP1_MOUSE	Q8K327	CHAP1_MOUSE	Champ1	Chromosome alignment-maintaining phosphoprotein 1			0	1	0	0	0	0	0	0	33589256	51241944	0	0	0	0	0	0	33589256	51241944	0	0	0	0	0	0
SPAGSPELKKPSSSPDLWKVSPDQR	SPAGSPELK[28.0313]K[28.0313]PSSSPDLWK[28.0313]VSPDQR	R	K	421	445	25	4	10K(28.0313), 19K(28.0313), 9K(28.0313)	sp|Q8K327|CHAP1_MOUSE	Q8K327	CHAP1_MOUSE	Champ1	Chromosome alignment-maintaining phosphoprotein 1			1	1	1	2	1	1	2	2	45472348	57091036	42108296	52506344	37603164	39205116	48957848	55836352	45472348	57091036	42108296	52506344	37603164	39205116	48957848	55836352
VDPPCELPELEKPER	VDPPC[57.0214]ELPELEK[28.0313]PER	R	G	187	201	15	3	12K(28.0313), 5C(57.0214)	sp|Q8K327|CHAP1_MOUSE	Q8K327	CHAP1_MOUSE	Champ1	Chromosome alignment-maintaining phosphoprotein 1			0	0	0	0	0	0	0	1	0	0	21301842	0	0	0	0	24249120	0	0	21301842	0	0	0	0	24249120
FANPGKPILKPNKPLILANR	FANPGK[28.0313]PILK[28.0313]PNK[28.0313]PLILANR	R	V	13	32	20	4	10K(28.0313), 13K(28.0313), 6K(28.0313)	sp|Q9CQA6|CHCH1_MOUSE	Q9CQA6	CHCH1_MOUSE	Chchd1	Coiled-coil-helix-coiled-coil-helix domain-containing protein 1			1	0	0	1	1	1	1	0	44266456	28679278	33964360	28049558	33848060	34102356	37224836	24446852	44266456	28679278	33964360	28049558	33848060	34102356	37224836	24446852
SIQESLGQSESLSPHKMTKLLQR	SIQESLGQSESLSPHK[28.0313]MTK[28.0313]LLQR	R	F	88	110	23	3	16K(28.0313), 19K(28.0313)	sp|Q9CQA6|CHCH1_MOUSE	Q9CQA6	CHCH1_MOUSE	Chchd1	Coiled-coil-helix-coiled-coil-helix domain-containing protein 1			0	1	0	0	2	2	1	1	23271816	0	13856798	0	0	16130747	23447388	19397846	23271816	0	13856798	0	0	16130747	23447388	19397846
APAAQPPAAAAPSAVGSPAAAPR	APAAQPPAAAAPSAVGSPAAAPR	R	Q	29	51	23	2		sp|Q9D1L0|CHCH2_MOUSE	Q9D1L0	CHCH2_MOUSE	Chchd2	Coiled-coil-helix-coiled-coil-helix domain-containing protein 2			1	1	1	2	1	1	1	1	75997016	99279632	96221520	107554760	115913368	110969776	97034920	85192472	75997016	99279632	96221520	107554760	115913368	110969776	97034920	85192472
AQNQSDVKLCEGFNEVLR	AQNQSDVK[28.0313]LC[57.0214]EGFNEVLR	C	Q	127	144	18	3	10C(57.0214), 8K(28.0313)	sp|Q9D1L0|CHCH2_MOUSE	Q9D1L0	CHCH2_MOUSE	Chchd2	Coiled-coil-helix-coiled-coil-helix domain-containing protein 2			0	0	0	0	0	0	0	1	0	0	0	0	0	0	0	0	0	0	0	0	0	0	0	0
EGFNEVLR	EGFNEVLR	C	Q	137	144	8	2		sp|Q9D1L0|CHCH2_MOUSE	Q9D1L0	CHCH2_MOUSE	Chchd2	Coiled-coil-helix-coiled-coil-helix domain-containing protein 2			1	1	1	1	1	1	1	1	44789008	36372080	41107404	58902180	48994860	47135412	46231696	35758548	44789008	36372080	41107404	58902180	48994860	47135412	46231696	35758548
QQSFGPCSLEIKQFLECAQNQSDVKLCEGFNEVLR	Q[-17.0265]QSFGPC[57.0214]SLEIKQFLEC[57.0214]AQNQSDVK[28.0313]LC[57.0214]EGFNEVLR	N	Q	110	144	35	4	17C(57.0214), 1Q(-17.0265), 25K(28.0313), 27C(57.0214), 7C(57.0214)	sp|Q9D1L0|CHCH2_MOUSE	Q9D1L0	CHCH2_MOUSE	Chchd2	Coiled-coil-helix-coiled-coil-helix domain-containing protein 2			0	0	1	0	0	0	0	0	0	0	0	0	0	0	0	0	0	0	0	0	0	0	0	0
RAPAAQPPAAAAPSAVGSPAAAPR	RAPAAQPPAAAAPSAVGSPAAAPR	R	Q	28	51	24	2		sp|Q9D1L0|CHCH2_MOUSE	Q9D1L0	CHCH2_MOUSE	Chchd2	Coiled-coil-helix-coiled-coil-helix domain-containing protein 2			0	1	1	0	1	1	0	0	35532868	45770800	41386524	24973462	55677048	47731524	39373652	18263016	35532868	45770800	41386524	24973462	55677048	47731524	39373652	18263016
AAEEVEAKFKR	AAEEVEAK[28.0313]FK[28.0313]R	K	Y	166	176	11	3	10K(28.0313), 8K(28.0313)	sp|Q9CRB9|MIC19_MOUSE	Q9CRB9	MIC19_MOUSE	Chchd3	MIC			0	0	0	1	0	0	0	0	0	0	0	36645644	0	0	0	0	0	0	0	0	0	0	0	0
AFYKEQLAR	AFYK[28.0313]EQLAR	D	L	139	147	9	2	4K(28.0313)	sp|Q9CRB9|MIC19_MOUSE	Q9CRB9	MIC19_MOUSE	Chchd3	MIC			0	0	0	1	0	0	0	1	0	0	0	0	0	0	0	0	0	0	0	0	0	0	0	0
KQDAFYKEQLAR	KQDAFYK[28.0313]EQLAR	R	L	136	147	12	3	7K(28.0313)	sp|Q9CRB9|MIC19_MOUSE	Q9CRB9	MIC19_MOUSE	Chchd3	MIC			1	3	2	2	3	1	3	1	1294882180	2222881790	2189141500	299672192	340022048	203917056	1276065920	2348524800	1294882180	2222881790	2189141500	299672192	340022048	203917056	1276065920	2348524800
KQDAFYKEQLAR	K[28.0313]QDAFYK[28.0313]EQLAR	R	L	136	147	12	2,3	1K(28.0313), 7K(28.0313)	sp|Q9CRB9|MIC19_MOUSE	Q9CRB9	MIC19_MOUSE	Chchd3	MIC			9	11	12	9	11	13	11	15	16298186800	11400647700	5863039000	8536796700	10212554800	11096337400	4716600800	9659160600	8767500300	11053885400	7846092800	8924205100	10643159000	10419156000	6615647200	8096644100
LSENVIDR	LSENVIDR	R	M	28	35	8	2		sp|Q9CRB9|MIC19_MOUSE	Q9CRB9	MIC19_MOUSE	Chchd3	MIC			1	0	1	2	0	0	0	2	0	0	0	132568048	0	0	0	106574176	0	0	0	132568048	0	0	0	106574176
MKAKHLAR	MKAK[28.0313]HLAR	R	Q	118	125	8	2	4K(28.0313)	sp|Q9CRB9|MIC19_MOUSE	Q9CRB9	MIC19_MOUSE	Chchd3	MIC			0	0	1	1	0	0	0	0	0	0	31893220	23144464	0	0	0	0	0	0	31893220	23144464	0	0	0	0
RYSSVYGASVSDEDLKR	RYSSVYGASVSDEDLK[28.0313]R	Q	R	48	64	17	3	16K(28.0313)	sp|Q9CRB9|MIC19_MOUSE	Q9CRB9	MIC19_MOUSE	Chchd3	MIC			2	1	1	1	1	1	1	1	97427712	79636704	93592288	89810288	96959904	93461432	113542384	118888768	97427712	79636704	93592288	89810288	96959904	93461432	113542384	118888768
VAEELALEQAKKESEHQR	VAEELALEQAK[28.0313]K[28.0313]ESEHQR	R	R	66	83	18	2,3,4	11K(28.0313), 12K(28.0313)	sp|Q9CRB9|MIC19_MOUSE	Q9CRB9	MIC19_MOUSE	Chchd3	MIC			6	7	8	6	7	6	6	6	1107577860	1377058300	1438323970	1049321980	1239787260	1083193090	1122516220	1271964290	602092100	853570880	899986050	594431100	741962690	660908420	636610370	698264130
VNHAKQSMLEKGG	VNHAK[28.0313]QSMLEK[28.0313]GG	C	-	215	227	13	2	11K(28.0313), 5K(28.0313)	sp|Q9CRB9|MIC19_MOUSE	Q9CRB9	MIC19_MOUSE	Chchd3	MIC			1	0	0	1	0	0	1	1	17988392	0	0	52440884	0	67086296	62093648	42919232	17988392	0	0	52440884	0	67086296	62093648	42919232
VTFEADENENITVVKGIR	VTFEADENENITVVK[28.0313]GIR	R	L	10	27	18	2,3	15K(28.0313)	sp|Q9CRB9|MIC19_MOUSE	Q9CRB9	MIC19_MOUSE	Chchd3	MIC			5	4	3	3	3	6	5	5	485079808	483935104	325138400	436907584	499764736	484119072	482022496	546462270	318901888	317917120	325138400	274173408	331091328	312102304	319643872	359188032
VTTEEYQKAAEEVEAKFKR	VTTEEYQK[28.0313]AAEEVEAK[28.0313]FK[28.0313]R	K	Y	158	176	19	4	16K(28.0313), 18K(28.0313), 8K(28.0313)	sp|Q9CRB9|MIC19_MOUSE	Q9CRB9	MIC19_MOUSE	Chchd3	MIC			1	1	1	2	1	1	1	1	56164772	47645168	49965404	42633040	49743172	47156948	40606952	50576480	56164772	47645168	49965404	42633040	49743172	47156948	40606952	50576480
YSSVYGASVSDEDLKR	YSSVYGASVSDEDLKR	R	R	49	64	16	2		sp|Q9CRB9|MIC19_MOUSE	Q9CRB9	MIC19_MOUSE	Chchd3	MIC			0	1	1	1	1	1	1	1	38102348	48179272	34910120	33332008	36339660	40685840	22019176	28786668	38102348	48179272	34910120	33332008	36339660	40685840	22019176	28786668
YSSVYGASVSDEDLKR	YSSVYGASVSDEDLK[28.0313]R	R	R	49	64	16	2	15K(28.0313)	sp|Q9CRB9|MIC19_MOUSE	Q9CRB9	MIC19_MOUSE	Chchd3	MIC			2	2	1	1	1	1	1	1	69755776	98277216	90495224	82207544	93532024	92162600	72992696	92424744	69755776	98277216	90495224	82207544	93532024	92162600	72992696	92424744
YSSVYGASVSDEDLKRR	YSSVYGASVSDEDLK[28.0313]RR	R	V	49	65	17	3	15K(28.0313)	sp|Q9CRB9|MIC19_MOUSE	Q9CRB9	MIC19_MOUSE	Chchd3	MIC			2	2	1	2	2	2	2	2	172144144	157586704	161785440	161845152	175293952	151961056	190930928	210707392	172144144	157586704	161785440	161845152	175293952	151961056	190930928	210707392
EEAKPVEPVEETADTKVSAAKEQGTSS	EEAK[28.0313]PVEPVEETADTK[28.0313]VSAAK[28.0313]EQGTSS	E	-	113	139	27	3	16K(28.0313), 21K(28.0313), 4K(28.0313)	sp|Q8VEA4|MIA40_MOUSE	Q8VEA4	MIA40_MOUSE	Chchd4	Mitochondrial intermembrane space import and assembly protein 40			0	0	0	0	0	0	1	0	0	0	0	0	0	0	0	0	0	0	0	0	0	0	0	0
FHYSTEDIKGSDCIDQFR	FHYSTEDIK[28.0313]GSDC[57.0214]IDQFR	C	A	75	92	18	3	13C(57.0214), 9K(28.0313)	sp|Q8VEA4|MIA40_MOUSE	Q8VEA4	MIA40_MOUSE	Chchd4	Mitochondrial intermembrane space import and assembly protein 40			1	1	2	1	1	1	2	2	46042400	139033472	78763048	57475884	68276000	63872668	123177624	93247560	46042400	139033472	78763048	57475884	68276000	63872668	123177624	93247560
DTFYKEQQGR	DTFYK[28.0313]EQQGR	R	I	190	199	10	2	5K(28.0313)	sp|Q91VN4|MIC25_MOUSE	Q91VN4	MIC25_MOUSE	Chchd6	MIC			0	0	1	2	2	0	0	1	0	0	32839562	53684244	44260716	13418693	14649681	38004276	0	0	32839562	53684244	44260716	13418693	14649681	38004276
RDTFYKEQQGR	RDTFYK[28.0313]EQQGR	R	I	189	199	11	3	6K(28.0313)	sp|Q91VN4|MIC25_MOUSE	Q91VN4	MIC25_MOUSE	Chchd6	MIC			1	0	2	3	2	0	1	2	44411108	49873680	162385248	255731472	89778760	67006628	115371624	211015536	44411108	49873680	162385248	255731472	89778760	67006628	115371624	211015536
SGLQAQILR	SGLQAQILR	C	C	236	244	9	2		sp|Q91VN4|MIC25_MOUSE	Q91VN4	MIC25_MOUSE	Chchd6	MIC			1	0	1	1	0	0	1	1	0	0	0	53969040	0	0	0	29616902	0	0	0	53969040	0	0	0	29616902
VEPVCSGLQAQILR	VEPVC[57.0214]SGLQAQILR	R	C	231	244	14	2	5C(57.0214)	sp|Q91VN4|MIC25_MOUSE	Q91VN4	MIC25_MOUSE	Chchd6	MIC			0	0	1	0	0	0	0	0	36603480	33268848	38742344	0	0	33895820	29362960	35697908	36603480	33268848	38742344	0	0	33895820	29362960	35697908
VSFEMDEEER	VSFEMDEEER	R	V	12	21	10	2		sp|Q91VN4|MIC25_MOUSE	Q91VN4	MIC25_MOUSE	Chchd6	MIC			0	0	0	2	0	0	0	1	0	0	12206546	50763308	0	0	0	39503408	0	0	12206546	50763308	0	0	0	39503408
ADYLIKLLSR	ADYLIK[28.0313]LLSR	R	D	1304	1313	10	2	6K(28.0313)	sp|P40201|CHD1_MOUSE	P40201	CHD1_MOUSE	Chd1	Chromodomain-helicase-DNA-binding protein 1			1	2	1	2	2	1	1	1	192205536	171909024	151427648	187991024	283843424	205460400	177831520	146633072	192205536	171909024	151427648	187991024	283843424	205460400	177831520	146633072
AETHENEPGPLSVGDELLSQFKVANFSNMDEDDIELEPER	AETHENEPGPLSVGDELLSQFK[28.0313]VANFSNMDEDDIELEPER	R	N	997	1036	40	4	22K(28.0313)	sp|P40201|CHD1_MOUSE	P40201	CHD1_MOUSE	Chd1	Chromodomain-helicase-DNA-binding protein 1			2	2	2	2	2	2	2	2	83366040	66519736	73344328	69337880	67620024	65783864	93828368	79207776	83366040	66519736	73344328	69337880	67620024	65783864	93828368	79207776
AKKKMVLDHLVIQR	AK[28.0313]K[28.0313]K[28.0313]MVLDHLVIQR	R	M	924	937	14	3,4,5	2K(28.0313), 3K(28.0313), 4K(28.0313)	sp|P40201|CHD1_MOUSE	P40201	CHD1_MOUSE	Chd1	Chromodomain-helicase-DNA-binding protein 1	Chd2	sp|E9PZM4|CHD2_MOUSE	4	5	4	1	3	4	4	4	178745024	243271136	225551840	110945664	202109584	238978016	323841280	204309232	126195248	156491920	131047488	82177128	130181744	156220544	205719584	121049464
AKLVIAHEDELIPLHKSIPSDPEER	AK[28.0313]LVIAHEDELIPLHK[28.0313]SIPSDPEER	N	K	1209	1233	25	4,5	16K(28.0313), 2K(28.0313)	sp|P40201|CHD1_MOUSE	P40201	CHD1_MOUSE	Chd1	Chromodomain-helicase-DNA-binding protein 1			3	3	2	2	5	3	2	3	103339128	63825564	75579808	36065592	88635400	49075892	72834512	74506952	59843444	33032168	43957844	19148598	50612820	58919572	42294216	43264940
AKPPKVDGAEFWKSSPSILAVQR	AK[28.0313]PPK[28.0313]VDGAEFWK[28.0313]SSPSILAVQR	Q	S	76	98	23	4	13K(28.0313), 2K(28.0313), 5K(28.0313)	sp|P40201|CHD1_MOUSE	P40201	CHD1_MOUSE	Chd1	Chromodomain-helicase-DNA-binding protein 1			0	1	1	1	1	1	0	1	45464708	84620064	79595144	62572312	72150104	69315304	63517868	48546888	45464708	84620064	79595144	62572312	72150104	69315304	63517868	48546888
AKQISFNGSEGR	AK[28.0313]QISFNGSEGR	C	R	1075	1086	12	2	2K(28.0313)	sp|P40201|CHD1_MOUSE	P40201	CHD1_MOUSE	Chd1	Chromodomain-helicase-DNA-binding protein 1			1	1	1	1	1	1	1	1	39605764	36258640	45200316	0	59438104	30423190	55467888	35362820	39605764	36258640	45200316	0	59438104	30423190	55467888	35362820
DAELVDKSETDLR	DAELVDK[28.0313]SETDLR	R	R	1152	1164	13	2	7K(28.0313)	sp|P40201|CHD1_MOUSE	P40201	CHD1_MOUSE	Chd1	Chromodomain-helicase-DNA-binding protein 1			0	0	0	1	0	0	0	1	0	0	0	79191896	0	0	0	52178524	0	0	0	79191896	0	0	0	52178524
DAELVDKSETDLRR	DAELVDK[28.0313]SETDLRR	R	L	1152	1165	14	3	7K(28.0313)	sp|P40201|CHD1_MOUSE	P40201	CHD1_MOUSE	Chd1	Chromodomain-helicase-DNA-binding protein 1			0	0	0	2	0	0	0	1	0	0	0	53181268	0	0	0	23412868	0	0	0	53181268	0	0	0	23412868
DIELEPERNSKNWEEIIPEEQR	D[28.0313]IELEPERNSKNWEEIIPEEQR	D	R	1029	1050	22	3	1D(28.0313)	sp|P40201|CHD1_MOUSE	P40201	CHD1_MOUSE	Chd1	Chromodomain-helicase-DNA-binding protein 1			0	1	0	0	0	0	0	0	0	0	0	0	0	0	0	0	0	0	0	0	0	0	0	0
EHRPSLEGGLKDR	EHRPSLEGGLK[28.0313]DR	R	C	1615	1627	13	2,3	11K(28.0313)	sp|P40201|CHD1_MOUSE	P40201	CHD1_MOUSE	Chd1	Chromodomain-helicase-DNA-binding protein 1			3	2	2	2	2	3	2	2	108276096	98582864	84709712	58171384	91996024	103658224	95074264	76190696	71500936	65033756	53570108	58171384	59730768	67810552	59755452	47307268
ENIKGFSDAEIR	ENIK[28.0313]GFSDAEIR	R	R	1119	1130	12	2	4K(28.0313)	sp|P40201|CHD1_MOUSE	P40201	CHD1_MOUSE	Chd1	Chromodomain-helicase-DNA-binding protein 1			1	1	1	2	1	2	1	1	65804500	43684664	97210168	97964608	87701392	64509932	75981408	50734044	65804500	43684664	97210168	97964608	87701392	64509932	75981408	50734044
EYGYASLHKELEPFLLR	EYGYASLHK[28.0313]ELEPFLLR	R	R	678	694	17	3	9K(28.0313)	sp|P40201|CHD1_MOUSE	P40201	CHD1_MOUSE	Chd1	Chromodomain-helicase-DNA-binding protein 1			3	3	3	3	3	3	3	3	103759600	115373432	114800968	104952336	110054424	100772200	117003328	101942760	103759600	115373432	114800968	104952336	110054424	100772200	117003328	101942760
FIKSYKKFGGPLER	FIK[28.0313]SYK[28.0313]K[28.0313]FGGPLER	R	L	1132	1145	14	3,4	3K(28.0313), 6K(28.0313), 7K(28.0313)	sp|P40201|CHD1_MOUSE	P40201	CHD1_MOUSE	Chd1	Chromodomain-helicase-DNA-binding protein 1			2	2	3	3	3	3	3	3	177373328	284971872	275051840	356482432	328710944	265551824	264921040	335270432	168489968	214335728	210370928	258576352	248728416	222796400	231620880	284396416
FVALKKQPSYIGGHEGLELR	FVALK[28.0313]K[28.0313]QPSYIGGHEGLELR	R	D	461	480	20	3,4	5K(28.0313), 6K(28.0313)	sp|P40201|CHD1_MOUSE	P40201	CHD1_MOUSE	Chd1	Chromodomain-helicase-DNA-binding protein 1			4	3	4	5	4	5	4	4	136040816	136734656	132331424	132381544	114267248	142239808	135661472	119572768	85162360	83385296	80901912	81911144	69509520	85968888	86162064	76408080
GEDVPQPEDEEFETIER	GEDVPQPEDEEFETIER	C	V	258	274	17	2		sp|P40201|CHD1_MOUSE	P40201	CHD1_MOUSE	Chd1	Chromodomain-helicase-DNA-binding protein 1			0	0	0	1	0	0	0	0	0	0	0	33011738	0	0	0	0	0	0	0	0	0	0	0	0
IGQKKQVNIYR	IGQK[28.0313]K[28.0313]QVNIYR	R	L	899	909	11	3	4K(28.0313), 5K(28.0313)	sp|P40201|CHD1_MOUSE	P40201	CHD1_MOUSE	Chd1	Chromodomain-helicase-DNA-binding protein 1	Chd2	sp|E9PZM4|CHD2_MOUSE	2	2	0	1	1	2	1	0	130396944	92944208	55702056	38240196	72944424	38405668	39245428	50355580	130396944	92944208	55702056	38240196	72944424	38405668	39245428	50355580
IHNTWETEETLKQQNVR	IHNTWETEETLK[28.0313]QQNVR	H	G	326	342	17	3	12K(28.0313)	sp|P40201|CHD1_MOUSE	P40201	CHD1_MOUSE	Chd1	Chromodomain-helicase-DNA-binding protein 1			2	3	1	1	1	2	1	2	52606232	96845496	83431360	56581308	66593044	82113096	59440308	47408140	52606232	96845496	83431360	56581308	66593044	82113096	59440308	47408140
IKQWRKNLWIFVSKFTEFDAR	IKQWRKNLWIFVSK[28.0313]FTEFDAR	Q	K	1471	1491	21	4	14K(28.0313)	sp|P40201|CHD1_MOUSE	P40201	CHD1_MOUSE	Chd1	Chromodomain-helicase-DNA-binding protein 1			0	0	0	0	0	1	0	0	36957164	0	9291967	22496504	19863712	39269076	12110440	33635432	36957164	0	9291967	22496504	19863712	39269076	12110440	33635432
ISGVQVNAKLVIAHEDELIPLHKSIPSDPEER	ISGVQVNAK[28.0313]LVIAHEDELIPLHK[28.0313]SIPSDPEER	R	K	1202	1233	32	5	23K(28.0313), 9K(28.0313)	sp|P40201|CHD1_MOUSE	P40201	CHD1_MOUSE	Chd1	Chromodomain-helicase-DNA-binding protein 1			0	0	0	1	0	0	0	0	0	10954183	0	12651147	0	0	0	0	0	10954183	0	12651147	0	0	0	0
KGPTFRISGVQVNAKLVIAHEDELIPLHKSIPSDPEER	K[28.0313]GPTFRISGVQVNAK[28.0313]LVIAHEDELIPLHK[28.0313]SIPSDPEER	V	K	1196	1233	38	6	15K(28.0313), 1K(28.0313), 29K(28.0313)	sp|P40201|CHD1_MOUSE	P40201	CHD1_MOUSE	Chd1	Chromodomain-helicase-DNA-binding protein 1			0	0	0	0	1	0	0	0	0	0	0	0	0	0	0	0	0	0	0	0	0	0	0	0
KNLWIFVSKFTEFDAR	K[28.0313]NLWIFVSK[28.0313]FTEFDAR	R	K	1476	1491	16	3	1K(28.0313), 9K(28.0313)	sp|P40201|CHD1_MOUSE	P40201	CHD1_MOUSE	Chd1	Chromodomain-helicase-DNA-binding protein 1			0	1	0	1	0	0	0	0	0	19835576	0	26193238	0	0	39004300	0	0	19835576	0	26193238	0	0	39004300	0
KQALDHFNAEGSEDFCFLLSTR	K[28.0313]QALDHFNAEGSEDFC[57.0214]FLLSTR	R	A	842	863	22	3	16C(57.0214), 1K(28.0313)	sp|P40201|CHD1_MOUSE	P40201	CHD1_MOUSE	Chd1	Chromodomain-helicase-DNA-binding protein 1			0	0	0	0	0	0	1	0	0	0	0	0	0	0	0	0	0	0	0	0	0	0	0	0
LGKVKGPTFR	LGK[28.0313]VK[28.0313]GPTFR	R	I	1192	1201	10	3	3K(28.0313), 5K(28.0313)	sp|P40201|CHD1_MOUSE	P40201	CHD1_MOUSE	Chd1	Chromodomain-helicase-DNA-binding protein 1			1	1	1	1	1	1	1	1	80897016	85892208	92970528	90534184	76283264	121054656	99024584	79184232	80897016	85892208	92970528	90534184	76283264	121054656	99024584	79184232
LKEYSNPEQIKQWR	LK[28.0313]EYSNPEQIK[28.0313]QWR	C	K	1462	1475	14	3	11K(28.0313), 2K(28.0313)	sp|P40201|CHD1_MOUSE	P40201	CHD1_MOUSE	Chd1	Chromodomain-helicase-DNA-binding protein 1			1	2	2	1	1	1	1	2	58595024	44946284	66255180	52520572	58484028	64088964	59910936	68581872	58595024	44946284	66255180	52520572	58484028	64088964	59910936	68581872
LKNDDSLLYKTLIDFKSNHR	LK[28.0313]NDDSLLYK[28.0313]TLIDFK[28.0313]SNHR	R	L	617	636	20	4,5	10K(28.0313), 16K(28.0313), 2K(28.0313)	sp|P40201|CHD1_MOUSE	P40201	CHD1_MOUSE	Chd1	Chromodomain-helicase-DNA-binding protein 1	Chd2	sp|E9PZM4|CHD2_MOUSE	6	7	6	5	7	6	7	7	1591656580	591101310	695228220	813603460	701928260	648516290	754898180	780684670	953768380	664345660	663884030	661057660	666158020	656262980	797975810	840665410
LVTKGSVEEDILER	LVTK[28.0313]GSVEEDILER	R	A	910	923	14	2	4K(28.0313)	sp|P40201|CHD1_MOUSE	P40201	CHD1_MOUSE	Chd1	Chromodomain-helicase-DNA-binding protein 1			2	2	2	2	2	2	3	3	65823592	64773700	70063872	60920392	63128064	71594704	61770936	74259000	65823592	64773700	70063872	60920392	63128064	71594704	61770936	74259000
MEMSALQKQYYKWILTR	MEMSALQK[28.0313]QYYK[28.0313]WILTR	R	N	714	730	17	3	12K(28.0313), 8K(28.0313)	sp|P40201|CHD1_MOUSE	P40201	CHD1_MOUSE	Chd1	Chromodomain-helicase-DNA-binding protein 1			1	1	1	1	1	0	1	1	26439474	40334620	0	27499402	39982852	28073736	48983880	29891304	26439474	40334620	0	27499402	39982852	28073736	48983880	29891304
MLDILAEYLKYR	MLDILAEYLK[28.0313]YR	R	Q	814	825	12	2	10K(28.0313)	sp|P40201|CHD1_MOUSE	P40201	CHD1_MOUSE	Chd1	Chromodomain-helicase-DNA-binding protein 1			1	1	2	1	1	1	1	1	62704212	63358484	65146048	49459464	56112920	52905940	47465792	50233700	62704212	63358484	65146048	49459464	56112920	52905940	47465792	50233700
MRPVKAALKQLDRPEKGLSER	MRPVK[28.0313]AALK[28.0313]QLDRPEK[28.0313]GLSER	R	E	1421	1441	21	6	16K(28.0313), 5K(28.0313), 9K(28.0313)	sp|P40201|CHD1_MOUSE	P40201	CHD1_MOUSE	Chd1	Chromodomain-helicase-DNA-binding protein 1			0	0	0	0	0	1	1	0	0	0	62840696	26785270	0	73342480	71492424	27471994	0	0	62840696	26785270	0	73342480	71492424	27471994
NSKNWEEIIPEEQR	NSK[28.0313]NWEEIIPEEQR	R	R	1037	1050	14	2	3K(28.0313)	sp|P40201|CHD1_MOUSE	P40201	CHD1_MOUSE	Chd1	Chromodomain-helicase-DNA-binding protein 1			2	2	2	2	2	2	2	2	150129104	152876048	153699264	111273024	148322384	147458960	149079168	180137648	150129104	152876048	153699264	111273024	148322384	147458960	149079168	180137648
QESQQNSDQNSNVATTHVIR	QESQQNSDQNSNVATTHVIR	R	N	1505	1524	20	2,3		sp|P40201|CHD1_MOUSE	P40201	CHD1_MOUSE	Chd1	Chromodomain-helicase-DNA-binding protein 1			2	0	3	3	3	1	2	2	46630756	26676094	116766184	94606752	79476976	41413604	69992104	67333896	46630756	26676094	73508576	59983160	49941800	41413604	44582808	42983692
QESQQNSDQNSNVATTHVIR	Q[-17.0265]ESQQNSDQNSNVATTHVIR	R	N	1505	1524	20	2	1Q(-17.0265)	sp|P40201|CHD1_MOUSE	P40201	CHD1_MOUSE	Chd1	Chromodomain-helicase-DNA-binding protein 1			0	0	1	1	1	0	1	1	0	0	41937832	41741368	38411516	17381260	27640520	30542158	0	0	41937832	41741368	38411516	17381260	27640520	30542158
QFPFQRLDGSIKGELRKQALDHFNAEGSEDFCFLLSTR	Q[-17.0265]FPFQRLDGSIKGELRKQALDHFNAEGSEDFC[57.0214]FLLSTR	R	A	826	863	38	6	1Q(-17.0265), 32C(57.0214)	sp|P40201|CHD1_MOUSE	P40201	CHD1_MOUSE	Chd1	Chromodomain-helicase-DNA-binding protein 1			0	0	0	0	0	0	1	0	0	0	0	0	0	0	0	0	0	0	0	0	0	0	0	0
QKELEEIYMLPR	QK[28.0313]ELEEIYMLPR	R	M	1059	1070	12	2	2K(28.0313)	sp|P40201|CHD1_MOUSE	P40201	CHD1_MOUSE	Chd1	Chromodomain-helicase-DNA-binding protein 1	Chd2	sp|E9PZM4|CHD2_MOUSE	1	0	0	0	1	0	0	0	67365360	0	0	61070660	77709088	0	0	0	67365360	0	0	61070660	77709088	0	0	0
QKELEEIYMLPR	Q[-17.0265]K[28.0313]ELEEIYMLPR	R	M	1059	1070	12	2	1Q(-17.0265), 2K(28.0313)	sp|P40201|CHD1_MOUSE	P40201	CHD1_MOUSE	Chd1	Chromodomain-helicase-DNA-binding protein 1	Chd2	sp|E9PZM4|CHD2_MOUSE	1	1	1	1	1	1	0	2	26557226	25087418	38606584	34631512	29141806	29215254	26419036	33907644	26557226	25087418	38606584	34631512	29141806	29215254	26419036	33907644
QKELEEIYMLPR	Q[28.0313]KELEEIYMLPR	R	M	1059	1070	12	2	1Q(28.0313)	sp|P40201|CHD1_MOUSE	P40201	CHD1_MOUSE	Chd1	Chromodomain-helicase-DNA-binding protein 1	Chd2	sp|E9PZM4|CHD2_MOUSE	0	1	1	1	0	0	1	1	0	81970408	82628952	0	78233568	85805352	79576736	85282440	0	81970408	82628952	0	78233568	85805352	79576736	85282440
QQELTDDLHKQYQIVER	QQELTDDLHK[28.0313]QYQIVER	C	I	375	391	17	3	10K(28.0313)	sp|P40201|CHD1_MOUSE	P40201	CHD1_MOUSE	Chd1	Chromodomain-helicase-DNA-binding protein 1			1	2	1	0	0	1	2	1	99471664	127888792	71918616	51540024	24572580	0	59431380	45572456	99471664	127888792	71918616	51540024	24572580	0	59431380	45572456
RNSKNWEEIIPEEQR	RNSK[28.0313]NWEEIIPEEQR	E	R	1036	1050	15	3	4K(28.0313)	sp|P40201|CHD1_MOUSE	P40201	CHD1_MOUSE	Chd1	Chromodomain-helicase-DNA-binding protein 1			0	1	1	0	0	0	1	0	52182696	56834048	57158592	59095620	38724600	62039876	123161504	68993616	52182696	56834048	57158592	59095620	38724600	62039876	123161504	68993616
SSGKLILLDKLLIR	SSGK[28.0313]LILLDK[28.0313]LLIR	R	L	784	797	14	3	10K(28.0313), 4K(28.0313)	sp|P40201|CHD1_MOUSE	P40201	CHD1_MOUSE	Chd1	Chromodomain-helicase-DNA-binding protein 1			2	3	2	2	2	2	2	2	71172584	78558896	85515280	105765640	74440752	80017216	89864352	69494376	71172584	78558896	85515280	105765640	74440752	80017216	89864352	69494376
SSGKLILLDKLLIR	S[28.0313]SGKLILLDK[28.0313]LLIR	R	L	784	797	14	3	10K(28.0313), 1S(28.0313)	sp|P40201|CHD1_MOUSE	P40201	CHD1_MOUSE	Chd1	Chromodomain-helicase-DNA-binding protein 1			0	0	0	0	0	1	0	0	0	0	0	0	0	79839240	0	0	0	0	0	0	0	0	0	0
THEWMHPQTKR	THEWMHPQTK[28.0313]R	R	L	571	581	11	2	10K(28.0313)	sp|P40201|CHD1_MOUSE	P40201	CHD1_MOUSE	Chd1	Chromodomain-helicase-DNA-binding protein 1			0	0	1	0	1	1	1	0	0	15149824	25448758	0	23346196	18686314	14973431	6.60957e+06	0	15149824	25448758	0	23346196	18686314	14973431	6.60957e+06
WLKNASPEDVEYYNCQQELTDDLHKQYQIVER	WLK[28.0313]NASPEDVEYYNC[57.0214]QQELTDDLHK[28.0313]QYQIVER	R	I	360	391	32	4,5	15C(57.0214), 25K(28.0313), 3K(28.0313)	sp|P40201|CHD1_MOUSE	P40201	CHD1_MOUSE	Chd1	Chromodomain-helicase-DNA-binding protein 1			0	1	0	1	0	1	2	0	0	0	0	38495268	0	0	58902544	0	0	0	0	38495268	0	0	58902544	0
YLSDWQLDHR	YLSDWQLDHR	R	A	1661	1670	10	2		sp|P40201|CHD1_MOUSE	P40201	CHD1_MOUSE	Chd1	Chromodomain-helicase-DNA-binding protein 1			1	1	1	1	1	1	2	2	94003168	101189776	99163640	101343480	93008648	92165480	94373840	99946984	94003168	101189776	99163640	101343480	93008648	92165480	94373840	99946984
DKGQDLLALVVAQHR	DK[28.0313]GQDLLALVVAQHR	R	D	797	811	15	3	2K(28.0313)	sp|Q9CXF7|CHD1L_MOUSE	Q9CXF7	CHD1L_MOUSE	Chd1l	Chromodomain-helicase-DNA-binding protein 1-like			2	1	2	1	2	2	2	2	70192696	63140616	49448292	61427700	72806688	63671888	59294744	54785344	70192696	63140616	49448292	61427700	72806688	63671888	59294744	54785344
EQVEDFVQR	EQVEDFVQR	R	Y	222	230	9	2		sp|Q9CXF7|CHD1L_MOUSE	Q9CXF7	CHD1L_MOUSE	Chd1l	Chromodomain-helicase-DNA-binding protein 1-like			0	0	0	1	0	0	0	0	0	0	24507034	38688744	0	0	0	27629686	0	0	24507034	38688744	0	0	0	27629686
FLQALPAEHGPEPLR	FLQALPAEHGPEPLR	R	T	8	22	15	3		sp|Q9CXF7|CHD1L_MOUSE	Q9CXF7	CHD1L_MOUSE	Chd1l	Chromodomain-helicase-DNA-binding protein 1-like			1	0	1	1	2	1	0	1	154390336	147588064	104064240	136535232	148327424	156092592	0	122312016	154390336	147588064	104064240	136535232	148327424	156092592	0	122312016
GIPTYIYYFPR	GIPTYIYYFPR	R	S	872	882	11	2		sp|Q9CXF7|CHD1L_MOUSE	Q9CXF7	CHD1L_MOUSE	Chd1l	Chromodomain-helicase-DNA-binding protein 1-like			1	1	1	0	1	1	0	1	65211984	51539404	43185644	39955756	55103244	50045628	38871908	44600616	65211984	51539404	43185644	39955756	55103244	50045628	38871908	44600616
HLAIKNFGNQPIFVFLLSTR	HLAIK[28.0313]NFGNQPIFVFLLSTR	R	A	397	416	20	3	5K(28.0313)	sp|Q9CXF7|CHD1L_MOUSE	Q9CXF7	CHD1L_MOUSE	Chd1l	Chromodomain-helicase-DNA-binding protein 1-like			0	0	2	2	0	1	1	2	48165388	13576359	44607800	47303824	32361960	42966928	53492488	47725728	48165388	13576359	44607800	47303824	32361960	42966928	53492488	47725728
IGHATKGFNWYGTER	IGHATK[28.0313]GFNWYGTER	R	L	848	862	15	2,3	6K(28.0313)	sp|Q9CXF7|CHD1L_MOUSE	Q9CXF7	CHD1L_MOUSE	Chd1l	Chromodomain-helicase-DNA-binding protein 1-like			1	1	3	2	2	2	2	2	151783296	149027312	274385856	82129128	214266688	171403552	75647376	152225136	151783296	124172104	217791664	82129128	173140192	139999840	75647376	152225136
KIYELAGKMEDLSLGDVLLFPIDDKESR	K[28.0313]IYELAGK[28.0313]MEDLSLGDVLLFPIDDK[28.0313]ESR	R	D	769	796	28	4	1K(28.0313), 25K(28.0313), 8K(28.0313)	sp|Q9CXF7|CHD1L_MOUSE	Q9CXF7	CHD1L_MOUSE	Chd1l	Chromodomain-helicase-DNA-binding protein 1-like			1	1	0	0	1	1	1	1	0	0	0	0	56337840	48684600	34712084	0	0	0	0	0	56337840	48684600	34712084	0
KKILSPEELEDR	K[28.0313]K[28.0313]ILSPEELEDR	R	R	637	648	12	3	1K(28.0313), 2K(28.0313)	sp|Q9CXF7|CHD1L_MOUSE	Q9CXF7	CHD1L_MOUSE	Chd1l	Chromodomain-helicase-DNA-binding protein 1-like			1	1	2	1	1	0	1	1	407127040	407290624	392599296	461864608	431832288	351125632	732528770	531554944	407127040	407290624	392599296	461864608	431832288	351125632	732528770	531554944
KSFEQLVNLQKTLLEKTSHGGR	K[28.0313]SFEQLVNLQK[28.0313]TLLEK[28.0313]TSHGGR	R	T	595	616	22	5	11K(28.0313), 16K(28.0313), 1K(28.0313)	sp|Q9CXF7|CHD1L_MOUSE	Q9CXF7	CHD1L_MOUSE	Chd1l	Chromodomain-helicase-DNA-binding protein 1-like			2	2	1	1	2	2	1	1	91058504	61624840	54812180	51193904	56975680	62089352	64958648	69426504	91058504	61624840	54812180	51193904	56975680	62089352	64958648	69426504
LKNQSSLLHR	LK[28.0313]NQSSLLHR	R	T	173	182	10	3	2K(28.0313)	sp|Q9CXF7|CHD1L_MOUSE	Q9CXF7	CHD1L_MOUSE	Chd1l	Chromodomain-helicase-DNA-binding protein 1-like			1	1	0	0	1	2	1	1	25760524	31852908	0	23557870	37414528	45361760	48704760	41015708	25760524	31852908	0	23557870	37414528	45361760	48704760	41015708
LLLTGTPIQNSLR	LLLTGTPIQNSLR	R	E	193	205	13	2		sp|Q9CXF7|CHD1L_MOUSE	Q9CXF7	CHD1L_MOUSE	Chd1l	Chromodomain-helicase-DNA-binding protein 1-like			1	0	1	1	1	1	1	1	46645312	40778732	41791732	37538912	47592384	39282416	39372968	44110812	46645312	40778732	41791732	37538912	47592384	39282416	39372968	44110812
LLQPFLLR	LLQPFLLR	R	R	247	254	8	2		sp|Q9CXF7|CHD1L_MOUSE	Q9CXF7	CHD1L_MOUSE	Chd1l	Chromodomain-helicase-DNA-binding protein 1-like			2	2	2	2	2	2	2	2	40719568	34999984	44171676	40601604	34084244	32171388	50295096	44030704	40719568	34999984	44171676	40601604	34084244	32171388	50295096	44030704
NKGSVLIPGLAEGPIKR	NK[28.0313]GSVLIPGLAEGPIK[28.0313]R	R	K	620	636	17	3	16K(28.0313), 2K(28.0313)	sp|Q9CXF7|CHD1L_MOUSE	Q9CXF7	CHD1L_MOUSE	Chd1l	Chromodomain-helicase-DNA-binding protein 1-like			1	2	2	2	2	2	2	2	62355056	63735104	49098648	66933996	60364016	57486748	61722024	66333356	62355056	63735104	49098648	66933996	60364016	57486748	61722024	66333356
NKGSVLIPGLAEGPIKR	N[28.0313]KGSVLIPGLAEGPIK[28.0313]R	R	K	620	636	17	3	16K(28.0313), 1N(28.0313)	sp|Q9CXF7|CHD1L_MOUSE	Q9CXF7	CHD1L_MOUSE	Chd1l	Chromodomain-helicase-DNA-binding protein 1-like			1	0	0	0	0	0	0	0	56744892	46169248	0	0	0	0	0	0	56744892	46169248	0	0	0	0	0	0
SYENHMYLFEGR	SYENHMYLFEGR	R	D	572	583	12	2		sp|Q9CXF7|CHD1L_MOUSE	Q9CXF7	CHD1L_MOUSE	Chd1l	Chromodomain-helicase-DNA-binding protein 1-like			1	1	1	0	1	1	0	0	29811534	35627168	30764656	34267064	36445972	35116048	38657148	39617440	29811534	35627168	30764656	34267064	36445972	35116048	38657148	39617440
VQEPDLQQWGLTGIR	VQEPDLQQWGLTGIR	R	L	25	39	15	2		sp|Q9CXF7|CHD1L_MOUSE	Q9CXF7	CHD1L_MOUSE	Chd1l	Chromodomain-helicase-DNA-binding protein 1-like			0	0	0	0	0	0	0	1	0	0	0	0	0	0	0	31365806	0	0	0	0	0	0	0	0
YQDIEKESKSASELHR	YQDIEK[28.0313]ESK[28.0313]SASELHR	R	L	231	246	16	3	6K(28.0313), 9K(28.0313)	sp|Q9CXF7|CHD1L_MOUSE	Q9CXF7	CHD1L_MOUSE	Chd1l	Chromodomain-helicase-DNA-binding protein 1-like			1	1	1	1	2	1	2	1	56364832	41428332	69994280	50217552	52805792	46145928	48778056	45774412	56364832	41428332	69994280	50217552	52805792	46145928	48778056	45774412
DAELVDKSVADLKR	DAELVDK[28.0313]SVADLK[28.0313]R	R	L	1159	1172	14	3	13K(28.0313), 7K(28.0313)	sp|E9PZM4|CHD2_MOUSE	E9PZM4	CHD2_MOUSE	Chd2	Chromodomain-helicase-DNA-binding protein 2			2	2	1	1	2	2	1	1	48124636	40403816	47194252	50614912	40688836	42548216	61152156	46030232	48124636	40403816	47194252	50614912	40688836	42548216	61152156	46030232
ENGYQSLHKVLEPFLLR	ENGYQSLHK[28.0313]VLEPFLLR	R	R	683	699	17	3	9K(28.0313)	sp|E9PZM4|CHD2_MOUSE	E9PZM4	CHD2_MOUSE	Chd2	Chromodomain-helicase-DNA-binding protein 2			2	2	1	2	1	2	1	1	41071004	36555356	42196972	41793840	41772472	44974832	54016756	44703064	41071004	36555356	42196972	41793840	41772472	44974832	54016756	44703064
ENGYQSLHKVLEPFLLR	E[-18.0106]NGYQSLHK[28.0313]VLEPFLLR	R	R	683	699	17	3	1E(-18.0106), 9K(28.0313)	sp|E9PZM4|CHD2_MOUSE	E9PZM4	CHD2_MOUSE	Chd2	Chromodomain-helicase-DNA-binding protein 2			1	1	1	1	1	1	1	1	0	0	0	0	0	0	0	0	0	0	0	0	0	0	0	0
ESGQEVLQSLIR	ESGQEVLQSLIR	R	S	777	788	12	2		sp|E9PZM4|CHD2_MOUSE	E9PZM4	CHD2_MOUSE	Chd2	Chromodomain-helicase-DNA-binding protein 2			0	1	0	0	0	2	1	0	0	54018196	11740993	0	10272305	51853700	17661802	15740806	0	54018196	11740993	0	10272305	51853700	17661802	15740806
FVALKKQPAYLGGESLELR	FVALK[28.0313]K[28.0313]QPAYLGGESLELR	R	D	467	485	19	3	5K(28.0313), 6K(28.0313)	sp|E9PZM4|CHD2_MOUSE	E9PZM4	CHD2_MOUSE	Chd2	Chromodomain-helicase-DNA-binding protein 2			2	3	3	3	3	3	3	3	331990624	160174128	358677120	329544672	286837632	350259712	432748288	369362176	331990624	160174128	358677120	329544672	286837632	350259712	432748288	369362176
IADVKKMWEEYPDVYGVR	IADVK[28.0313]K[28.0313]MWEEYPDVYGVR	R	R	93	110	18	3	5K(28.0313), 6K(28.0313)	sp|E9PZM4|CHD2_MOUSE	E9PZM4	CHD2_MOUSE	Chd2	Chromodomain-helicase-DNA-binding protein 2			1	0	1	1	0	1	1	1	47160380	0	0	49720816	0	49040212	47974892	52730560	47160380	0	0	49720816	0	49040212	47974892	52730560
KDLVEGFTDAEIR	K[28.0313]DLVEGFTDAEIR	R	R	1125	1137	13	2	1K(28.0313)	sp|E9PZM4|CHD2_MOUSE	E9PZM4	CHD2_MOUSE	Chd2	Chromodomain-helicase-DNA-binding protein 2			1	1	0	0	0	0	0	1	12841667	20701646	19618182	0	23849682	24196830	17967820	20227906	12841667	20701646	19618182	0	23849682	24196830	17967820	20227906
KQALDHFNADGSEDFCFLLSTR	K[56.0626]QALDHFNADGSEDFC[57.0214]FLLSTR	R	A	847	868	22	4	16C(57.0214), 1K(56.0626)	sp|E9PZM4|CHD2_MOUSE	E9PZM4	CHD2_MOUSE	Chd2	Chromodomain-helicase-DNA-binding protein 2			0	0	0	0	1	1	0	0	0	0	0	0	51698316	36464616	0	0	0	0	0	0	51698316	36464616	0	0
KRPYEQYNSDR	K[28.0313]RPYEQYNSDR	R	D	1696	1706	11	3	1K(28.0313)	sp|E9PZM4|CHD2_MOUSE	E9PZM4	CHD2_MOUSE	Chd2	Chromodomain-helicase-DNA-binding protein 2			0	0	1	0	1	0	0	0	0	0	21217062	0	51183944	6.80817e+06	0	0	0	0	21217062	0	51183944	6.80817e+06	0	0
LDGSIKGEIR	LDGSIK[28.0313]GEIR	R	K	837	846	10	2	6K(28.0313)	sp|E9PZM4|CHD2_MOUSE	E9PZM4	CHD2_MOUSE	Chd2	Chromodomain-helicase-DNA-binding protein 2			1	1	1	1	1	1	1	1	59147984	59439172	81747592	83802200	78432784	70909000	63686616	58420940	59147984	59439172	81747592	83802200	78432784	70909000	63686616	58420940
LVTKGTVEEEIIER	LVTK[28.0313]GTVEEEIIER	R	A	915	928	14	2	4K(28.0313)	sp|E9PZM4|CHD2_MOUSE	E9PZM4	CHD2_MOUSE	Chd2	Chromodomain-helicase-DNA-binding protein 2			1	0	0	0	0	0	0	0	19258004	0	0	18461442	17430124	19149106	0	0	19258004	0	0	18461442	17430124	19149106	0	0
MLDILAEYLTIKHYPFQR	MLDILAEYLTIK[28.0313]HYPFQR	R	L	819	836	18	3	12K(28.0313)	sp|E9PZM4|CHD2_MOUSE	E9PZM4	CHD2_MOUSE	Chd2	Chromodomain-helicase-DNA-binding protein 2			1	0	0	1	0	0	0	0	0	0	0	0	0	0	0	0	0	0	0	0	0	0	0	0
QQELASELNKQYQIVER	QQELASELNK[28.0313]QYQIVER	C	V	366	382	17	3	10K(28.0313)	sp|E9PZM4|CHD2_MOUSE	E9PZM4	CHD2_MOUSE	Chd2	Chromodomain-helicase-DNA-binding protein 2			1	1	2	0	1	1	1	1	0	270241184	287954368	339800992	286667072	252097856	382036032	303863616	0	270241184	287954368	339800992	286667072	252097856	382036032	303863616
SDDFRPQNYHQQDFR	SDDFRPQNYHQQDFR	R	R	1727	1741	15	3		sp|E9PZM4|CHD2_MOUSE	E9PZM4	CHD2_MOUSE	Chd2	Chromodomain-helicase-DNA-binding protein 2			2	2	2	2	2	2	3	2	400122720	264999744	473757088	252944320	365222016	364966304	490208864	299406848	400122720	264999744	473757088	252944320	365222016	364966304	490208864	299406848
SLEQKNNPDYNWNVR	SLEQK[28.0313]NNPDYNWNVR	R	K	1811	1825	15	3	5K(28.0313)	sp|E9PZM4|CHD2_MOUSE	E9PZM4	CHD2_MOUSE	Chd2	Chromodomain-helicase-DNA-binding protein 2			1	1	2	2	2	2	2	2	147934416	117839704	105787328	138698976	129320464	137563008	110878984	209747456	147934416	117839704	105787328	138698976	129320464	137563008	110878984	209747456
SSGKLILLDKLLTR	SSGK[28.0313]LILLDK[28.0313]LLTR	R	L	789	802	14	3	10K(28.0313), 4K(28.0313)	sp|E9PZM4|CHD2_MOUSE	E9PZM4	CHD2_MOUSE	Chd2	Chromodomain-helicase-DNA-binding protein 2			1	1	1	1	1	1	1	1	31050938	23836506	19185258	29010858	30932042	34365608	30826812	29524134	31050938	23836506	19185258	29010858	30932042	34365608	30826812	29524134
VSAMQEYEEQLKESTSEGKGPGKR	VSAMQEYEEQLK[28.0313]ESTSEGK[28.0313]GPGK[28.0313]R	C	R	1182	1205	24	4	12K(28.0313), 19K(28.0313), 23K(28.0313)	sp|E9PZM4|CHD2_MOUSE	E9PZM4	CHD2_MOUSE	Chd2	Chromodomain-helicase-DNA-binding protein 2			0	0	1	1	0	1	1	1	33121268	40468572	41346592	39671712	38307900	48743724	53916768	52587420	33121268	40468572	41346592	39671712	38307900	48743724	53916768	52587420
AATVTKKTYEIWHR	AATVTK[28.0313]K[28.0313]TYEIWHR	R	R	1721	1734	14	2,3,4	6K(28.0313), 7K(28.0313)	sp|Q6PDQ2|CHD4_MOUSE	Q6PDQ2	CHD4_MOUSE	Chd4	Chromodomain-helicase-DNA-binding protein 4			6	6	6	6	6	6	6	6	583199230	620354690	813830020	305195360	686521220	879818620	816324740	398886176	277074496	345048128	369568736	163739120	343016576	447369536	387309600	212006320
AAYLNMSEDPSHPSMALNTR	AAYLNMSEDPSHPSMALNTR	R	F	1805	1824	20	2,3		sp|Q6PDQ2|CHD4_MOUSE	Q6PDQ2	CHD4_MOUSE	Chd4	Chromodomain-helicase-DNA-binding protein 4			9	7	7	9	10	9	8	9	1626106880	679917180	1175502980	1071034820	1366210300	1116169220	1170464770	934816130	912102980	395932640	710604220	641344450	800867710	671554940	693119040	564057730
AAYLNMSEDPSHPSMALNTR	AAYLNMSEDPSHPSM[15.9949]ALNTR	R	F	1805	1824	20	2,3	15M(15.9949)	sp|Q6PDQ2|CHD4_MOUSE	Q6PDQ2	CHD4_MOUSE	Chd4	Chromodomain-helicase-DNA-binding protein 4			2	2	1	2	2	2	2	3	60724236	41723212	48410200	42152280	55809436	47128624	50994988	49051008	60724236	41723212	48410200	42152280	55809436	47128624	50994988	49051008
AAYLNMSEDPSHPSMALNTR	AAYLNM[15.9949]SEDPSHPSMALNTR	R	F	1805	1824	20	2,3	6M(15.9949)	sp|Q6PDQ2|CHD4_MOUSE	Q6PDQ2	CHD4_MOUSE	Chd4	Chromodomain-helicase-DNA-binding protein 4			4	4	3	3	3	4	5	3	290536064	263026704	166901264	275977216	250650752	215745648	388598688	279398304	290536064	263026704	166901264	275977216	250650752	215745648	388598688	279398304
ADVFKNMPSKTELIVR	ADVFK[28.0313]NMPSK[28.0313]TELIVR	K	V	953	968	16	3	10K(28.0313), 5K(28.0313)	sp|Q6PDQ2|CHD4_MOUSE	Q6PDQ2	CHD4_MOUSE	Chd4	Chromodomain-helicase-DNA-binding protein 4			1	1	0	1	0	0	0	0	0	0	0	0	0	0	0	0	0	0	0	0	0	0	0	0
AFLNAIMRYGMPPQDAFTTQWLVR	A[28.0313]FLNAIM[15.9949]RYGMPPQDAFTTQWLVR	K	D	1416	1439	24	3	1A(28.0313), 7M(15.9949)	sp|Q6PDQ2|CHD4_MOUSE	Q6PDQ2	CHD4_MOUSE	Chd4	Chromodomain-helicase-DNA-binding protein 4			0	0	0	0	1	0	0	0	0	0	0	0	0	0	0	0	0	0	0	0	0	0	0	0
AGGLGINLATADTVIIYDSDWNPHNDIQAFSR	AGGLGINLATADTVIIYDSDWNPHNDIQAFSR	R	A	1121	1152	32	3		sp|Q6PDQ2|CHD4_MOUSE	Q6PDQ2	CHD4_MOUSE	Chd4	Chromodomain-helicase-DNA-binding protein 4	Chd5	sp|A2A8L1|CHD5_MOUSE	0	0	1	1	0	1	0	1	0	0	0	0	0	0	0	0	0	0	0	0	0	0	0	0
AILNEPFKGEMNR	AILNEPFK[28.0313]GEMNR	Y	G	1762	1774	13	2	8K(28.0313)	sp|Q6PDQ2|CHD4_MOUSE	Q6PDQ2	CHD4_MOUSE	Chd4	Chromodomain-helicase-DNA-binding protein 4			0	0	0	0	1	0	0	0	0	0	0	52250328	45009936	0	0	0	0	0	0	52250328	45009936	0	0	0
APEPPPQQVAQQQ	APEPPPQQVAQQQ	R	-	1903	1915	13	2		sp|Q6PDQ2|CHD4_MOUSE	Q6PDQ2	CHD4_MOUSE	Chd4	Chromodomain-helicase-DNA-binding protein 4			0	0	0	1	0	0	0	1	0	0	0	122169032	0	0	0	175372624	0	0	0	122169032	0	0	0	175372624
DLPYDQASWESEDVEIQDYDLFKQSYWNHR	DLPYDQASWESEDVEIQDYDLFK[28.0313]QSYWNHR	R	E	639	668	30	3	23K(28.0313)	sp|Q6PDQ2|CHD4_MOUSE	Q6PDQ2	CHD4_MOUSE	Chd4	Chromodomain-helicase-DNA-binding protein 4			1	1	2	1	1	1	1	1	541200960	398722144	446255904	425893024	408695776	458466304	454017088	474201696	541200960	398722144	446255904	425893024	408695776	458466304	454017088	474201696
DNKEGEDSSVIHYDDKAIER	DNKEGEDSSVIHYDDK[28.0313]AIER	G	L	1230	1249	20	3	16K(28.0313)	sp|Q6PDQ2|CHD4_MOUSE	Q6PDQ2	CHD4_MOUSE	Chd4	Chromodomain-helicase-DNA-binding protein 4			0	0	0	0	0	1	0	0	0	0	0	0	0	0	0	0	0	0	0	0	0	0	0	0
EAPKMPNGMYDGSALIR	E[-18.0106]APK[28.0313]MPNGM[15.9949]YDGSALIR	M	A	1024	1040	17	3	1E(-18.0106), 4K(28.0313), 9M(15.9949)	sp|Q6PDQ2|CHD4_MOUSE	Q6PDQ2	CHD4_MOUSE	Chd4	Chromodomain-helicase-DNA-binding protein 4			0	0	0	0	0	0	0	1	0	0	0	0	0	0	0	0	0	0	0	0	0	0	0	0
EEEEVEREIIKQEESVDPDYWEKLLR	E[-18.0106]EEEVEREIIK[28.0313]QEESVDPDYWEK[28.0313]LLR	G	H	1287	1312	26	4	11K(28.0313), 1E(-18.0106), 23K(28.0313)	sp|Q6PDQ2|CHD4_MOUSE	Q6PDQ2	CHD4_MOUSE	Chd4	Chromodomain-helicase-DNA-binding protein 4			0	0	0	0	1	0	1	0	0	0	0	0	0	0	0	0	0	0	0	0	0	0	0	0
EEEMGEEEEVER	EEEMGEEEEVER	R	E	1282	1293	12	2		sp|Q6PDQ2|CHD4_MOUSE	Q6PDQ2	CHD4_MOUSE	Chd4	Chromodomain-helicase-DNA-binding protein 4			0	0	0	1	0	0	0	2	0	0	0	34703752	0	0	0	124713624	0	0	0	34703752	0	0	0	124713624
EEEMGEEEEVER	EEEM[15.9949]GEEEEVER	R	E	1282	1293	12	2	4M(15.9949)	sp|Q6PDQ2|CHD4_MOUSE	Q6PDQ2	CHD4_MOUSE	Chd4	Chromodomain-helicase-DNA-binding protein 4			0	0	0	0	0	0	0	1	0	0	0	0	0	0	0	14586191	0	0	0	0	0	0	0	0
EFEMWAPDMYVVTYVGDKDSR	EFEMWAPDMYVVTYVGDK[28.0313]DSR	R	A	786	806	21	3	18K(28.0313)	sp|Q6PDQ2|CHD4_MOUSE	Q6PDQ2	CHD4_MOUSE	Chd4	Chromodomain-helicase-DNA-binding protein 4			1	1	1	1	1	1	1	1	0	42278112	60241068	68835488	64089340	58076076	0	62663876	0	42278112	60241068	68835488	64089340	58076076	0	62663876
EFEMWAPDMYVVTYVGDKDSR	EFEMWAPDM[15.9949]YVVTYVGDK[28.0313]DSR	R	A	786	806	21	3	18K(28.0313), 9M(15.9949)	sp|Q6PDQ2|CHD4_MOUSE	Q6PDQ2	CHD4_MOUSE	Chd4	Chromodomain-helicase-DNA-binding protein 4			0	0	0	0	0	0	0	1	0	0	0	0	0	0	0	0	0	0	0	0	0	0	0	0
EFSTNNPFKGSSGASVAAAAAAAVAVVESMVTATEVAPPPPPVEVPIR	EFSTNNPFK[28.0313]GSSGASVAAAAAAAVAVVESMVTATEVAPPPPPVEVPIR	R	K	204	251	48	3	9K(28.0313)	sp|Q6PDQ2|CHD4_MOUSE	Q6PDQ2	CHD4_MOUSE	Chd4	Chromodomain-helicase-DNA-binding protein 4			1	1	1	1	1	1	1	1	39605296	34754260	0	0	0	0	0	0	39605296	34754260	0	0	0	0	0	0
EGEDSSVIHYDDKAIER	EGEDSSVIHYDDK[28.0313]AIER	K	L	1233	1249	17	3	13K(28.0313)	sp|Q6PDQ2|CHD4_MOUSE	Q6PDQ2	CHD4_MOUSE	Chd4	Chromodomain-helicase-DNA-binding protein 4			0	0	1	1	0	0	0	0	0	0	23890414	34739792	0	0	0	0	0	0	23890414	34739792	0	0	0	0
EIIKQEESVDPDYWEKLLR	EIIKQEESVDPDYWEK[28.0313]LLR	R	H	1294	1312	19	3	16K(28.0313)	sp|Q6PDQ2|CHD4_MOUSE	Q6PDQ2	CHD4_MOUSE	Chd4	Chromodomain-helicase-DNA-binding protein 4			0	1	1	2	1	0	0	0	0	11816016	0	12882248	0	0	0	0	0	11816016	0	12882248	0	0	0	0
EIIKQEESVDPDYWEKLLR	EIIK[28.0313]QEESVDPDYWEK[28.0313]LLR	R	H	1294	1312	19	3,4	16K(28.0313), 4K(28.0313)	sp|Q6PDQ2|CHD4_MOUSE	Q6PDQ2	CHD4_MOUSE	Chd4	Chromodomain-helicase-DNA-binding protein 4			4	4	4	4	4	4	4	4	785048770	747208000	653303420	791510080	690273150	938089470	706932860	842577980	800421760	630974720	686908160	634664580	669738180	941055490	631117700	861073730
EIIKQEESVDPDYWEKLLR	E[-18.0106]IIK[28.0313]QEESVDPDYWEK[28.0313]LLR	R	H	1294	1312	19	3	16K(28.0313), 1E(-18.0106), 4K(28.0313)	sp|Q6PDQ2|CHD4_MOUSE	Q6PDQ2	CHD4_MOUSE	Chd4	Chromodomain-helicase-DNA-binding protein 4			0	0	0	1	0	0	0	0	0	0	0	14178208	0	0	0	0	0	0	0	0	0	0	0	0
EIIKQEESVDPDYWEKLLR	E[28.0313]IIK[28.0313]QEESVDPDYWEK[28.0313]LLR	R	H	1294	1312	19	3	16K(28.0313), 1E(28.0313), 4K(28.0313)	sp|Q6PDQ2|CHD4_MOUSE	Q6PDQ2	CHD4_MOUSE	Chd4	Chromodomain-helicase-DNA-binding protein 4			0	0	0	0	0	0	0	1	0	0	0	0	0	0	0	0	0	0	0	0	0	0	0	0
EMNRGNFLEIKNKFLAR	EMNRGNFLEIK[28.0313]NK[28.0313]FLAR	G	R	1771	1787	17	4	11K(28.0313), 13K(28.0313)	sp|Q6PDQ2|CHD4_MOUSE	Q6PDQ2	CHD4_MOUSE	Chd4	Chromodomain-helicase-DNA-binding protein 4			2	2	3	1	3	3	3	1	0	0	0	0	67622864	66210832	0	0	0	0	0	0	67622864	66210832	0	0
ENEFSFEDNAIR	ENEFSFEDNAIR	R	G	811	822	12	2		sp|Q6PDQ2|CHD4_MOUSE	Q6PDQ2	CHD4_MOUSE	Chd4	Chromodomain-helicase-DNA-binding protein 4	Chd5	sp|A2A8L1|CHD5_MOUSE	3	3	4	4	3	3	3	3	503389760	275681408	502702336	521080192	516440544	485003904	503386176	477318208	503389760	275681408	502702336	521080192	516440544	485003904	503386176	477318208
EPFKGEMNRGNFLEIKNKFLAR	E[-18.0106]PFKGEMNRGNFLEIK[28.0313]NK[28.0313]FLAR	N	R	1766	1787	22	5	16K(28.0313), 18K(28.0313), 1E(-18.0106)	sp|Q6PDQ2|CHD4_MOUSE	Q6PDQ2	CHD4_MOUSE	Chd4	Chromodomain-helicase-DNA-binding protein 4			0	1	0	0	0	0	1	0	0	0	0	0	0	0	0	0	0	0	0	0	0	0	0	0
FHNLEGFLEEFADIAKEDQIKKLHDMLGPHMLR	FHNLEGFLEEFADIAK[28.0313]EDQIK[28.0313]K[28.0313]LHDMLGPHMLR	R	R	917	949	33	5,6	16K(28.0313), 21K(28.0313), 22K(28.0313)	sp|Q6PDQ2|CHD4_MOUSE	Q6PDQ2	CHD4_MOUSE	Chd4	Chromodomain-helicase-DNA-binding protein 4			4	0	4	2	3	4	4	1	76021744	0	79209840	42363428	106161408	42313208	106638528	36224952	46550668	0	45401588	42363428	63768368	42313208	66624688	36224952
FKLLEQALVIEEQLR	FK[28.0313]LLEQALVIEEQLR	R	R	1789	1803	15	2	2K(28.0313)	sp|Q6PDQ2|CHD4_MOUSE	Q6PDQ2	CHD4_MOUSE	Chd4	Chromodomain-helicase-DNA-binding protein 4	Chd5	sp|A2A8L1|CHD5_MOUSE	3	2	3	3	3	3	3	2	684648320	532450880	456787392	339456704	594266240	600406660	395442464	548582020	684648320	532450880	456787392	339456704	594266240	600406660	395442464	548582020
FKLLEQALVIEEQLRR	FK[28.0313]LLEQALVIEEQLRR	R	A	1789	1804	16	3	2K(28.0313)	sp|Q6PDQ2|CHD4_MOUSE	Q6PDQ2	CHD4_MOUSE	Chd4	Chromodomain-helicase-DNA-binding protein 4	Chd5	sp|A2A8L1|CHD5_MOUSE	0	0	0	0	0	0	1	2	52816024	0	10839700	13557125	0	9742103	45859912	75906320	52816024	0	10839700	13557125	0	9742103	45859912	75906320
FMFNIADGGFTELHSLWQNEER	FMFNIADGGFTELHSLWQNEER	R	A	1699	1720	22	3		sp|Q6PDQ2|CHD4_MOUSE	Q6PDQ2	CHD4_MOUSE	Chd4	Chromodomain-helicase-DNA-binding protein 4			3	2	3	1	1	2	1	1	38003740	43847668	26980954	33874008	32701116	33886104	32756194	38936648	38003740	43847668	26980954	33874008	32701116	33886104	32756194	38936648
FNAPGAQQFCFLLSTR	FNAPGAQQFC[57.0214]FLLSTR	R	A	1105	1120	16	2	10C(57.0214)	sp|Q6PDQ2|CHD4_MOUSE	Q6PDQ2	CHD4_MOUSE	Chd4	Chromodomain-helicase-DNA-binding protein 4	Chd5	sp|A2A8L1|CHD5_MOUSE	1	0	1	1	0	0	1	0	48285136	44182452	43571016	35299084	41243564	40256536	30192376	0	48285136	44182452	43571016	35299084	41243564	40256536	30192376	0
GKSEKEFKAYVSLFMR	GK[28.0313]SEK[28.0313]EFK[28.0313]AYVSLFMR	R	H	1443	1458	16	3,4	2K(28.0313), 5K(28.0313), 8K(28.0313)	sp|Q6PDQ2|CHD4_MOUSE	Q6PDQ2	CHD4_MOUSE	Chd4	Chromodomain-helicase-DNA-binding protein 4			3	1	3	2	1	2	2	2	529591456	373480768	407270464	200045600	370496672	453222080	474607104	266902896	446410976	318355200	368554784	200045600	278232352	345979552	437000096	266902896
GNFLEIKNKFLAR	GNFLEIK[28.0313]NKFLAR	R	R	1775	1787	13	3	7K(28.0313)	sp|Q6PDQ2|CHD4_MOUSE	Q6PDQ2	CHD4_MOUSE	Chd4	Chromodomain-helicase-DNA-binding protein 4			0	0	0	1	0	0	0	0	0	0	45637200	47171840	14701389	25962772	0	29448352	0	0	45637200	47171840	14701389	25962772	0	29448352
GNFLEIKNKFLAR	GNFLEIK[28.0313]NK[28.0313]FLAR	R	R	1775	1787	13	2,3	7K(28.0313), 9K(28.0313)	sp|Q6PDQ2|CHD4_MOUSE	Q6PDQ2	CHD4_MOUSE	Chd4	Chromodomain-helicase-DNA-binding protein 4			19	18	13	19	13	18	14	18	26082977800	22688202800	11885713400	29036613600	12817394700	19105325100	13152647200	17389654000	26082977800	22688202800	11885713400	29036613600	12817394700	19105325100	13152647200	17389654000
HDYWLLAGIINHGYAR	HDYWLLAGIINHGYAR	R	W	1736	1751	16	3		sp|Q6PDQ2|CHD4_MOUSE	Q6PDQ2	CHD4_MOUSE	Chd4	Chromodomain-helicase-DNA-binding protein 4			2	2	2	2	2	2	2	2	248137568	268107392	298958176	177636608	241009184	330480000	220917296	218137872	248137568	268107392	298958176	177636608	241009184	330480000	220917296	218137872
HHYEQQQEDLAR	HHYEQQQEDLAR	R	N	1313	1324	12	2,3		sp|Q6PDQ2|CHD4_MOUSE	Q6PDQ2	CHD4_MOUSE	Chd4	Chromodomain-helicase-DNA-binding protein 4	Chd5	sp|A2A8L1|CHD5_MOUSE	0	0	4	4	1	1	4	3	11377257	69164624	147936384	861114500	113637712	83343208	184386368	224186048	27383618	45553648	101905272	542152380	76107128	49776636	100871160	159260496
HLCEPGADGAETFADGVPR	HLC[57.0214]EPGADGAETFADGVPR	R	E	1459	1477	19	2	3C(57.0214)	sp|Q6PDQ2|CHD4_MOUSE	Q6PDQ2	CHD4_MOUSE	Chd4	Chromodomain-helicase-DNA-binding protein 4	Chd5	sp|A2A8L1|CHD5_MOUSE	1	1	1	1	1	1	1	1	55826784	73125536	69647240	53939708	62725520	59433720	58149804	62509416	55826784	73125536	69647240	53939708	62725520	59433720	58149804	62509416
HLCEPGADGAETFADGVPR	H[28.0313]LC[57.0214]EPGADGAETFADGVPR	R	E	1459	1477	19	3	1H(28.0313), 3C(57.0214)	sp|Q6PDQ2|CHD4_MOUSE	Q6PDQ2	CHD4_MOUSE	Chd4	Chromodomain-helicase-DNA-binding protein 4	Chd5	sp|A2A8L1|CHD5_MOUSE	2	0	1	0	2	3	1	0	132389192	0	0	0	0	132834208	0	0	132389192	0	0	0	0	132834208	0	0
IDGGITGNMR	IDGGITGNMR	R	Q	1089	1098	10	2		sp|Q6PDQ2|CHD4_MOUSE	Q6PDQ2	CHD4_MOUSE	Chd4	Chromodomain-helicase-DNA-binding protein 4			4	3	4	4	4	4	4	4	161473200	130686920	260296864	275350592	231090720	187661008	197635744	199346512	161473200	130686920	260296864	275350592	231090720	187661008	197635744	199346512
IDGGITGNMR	IDGGITGNM[15.9949]R	R	Q	1089	1098	10	2	9M(15.9949)	sp|Q6PDQ2|CHD4_MOUSE	Q6PDQ2	CHD4_MOUSE	Chd4	Chromodomain-helicase-DNA-binding protein 4			1	0	1	1	1	1	1	1	24091196	0	31576552	22828824	32266570	26033344	30071170	0	24091196	0	31576552	22828824	32266570	26033344	30071170	0
IGQNKKVMIYR	IGQNK[28.0313]K[28.0313]VMIYR	R	F	1156	1166	11	2,3	5K(28.0313), 6K(28.0313)	sp|Q6PDQ2|CHD4_MOUSE	Q6PDQ2	CHD4_MOUSE	Chd4	Chromodomain-helicase-DNA-binding protein 4	Chd5	sp|A2A8L1|CHD5_MOUSE	2	2	2	3	2	2	3	2	174280640	226158240	163638512	198232128	213130720	217688128	195269280	197917312	93614160	137053280	97585168	116829712	128751016	125444680	118177536	119399904
IGVMSLIR	IGVMSLIR	R	K	1489	1496	8	2		sp|Q6PDQ2|CHD4_MOUSE	Q6PDQ2	CHD4_MOUSE	Chd4	Chromodomain-helicase-DNA-binding protein 4			5	4	5	5	5	5	4	5	112501280	100306784	138937936	117143056	109299240	134801808	106376784	107960304	112501280	100306784	138937936	117143056	109299240	134801808	106376784	107960304
IGVMSLIR	IGVM[15.9949]SLIR	R	K	1489	1496	8	2	4M(15.9949)	sp|Q6PDQ2|CHD4_MOUSE	Q6PDQ2	CHD4_MOUSE	Chd4	Chromodomain-helicase-DNA-binding protein 4			6	6	5	6	4	4	6	6	110517112	123623912	110256112	100146600	101518984	114224472	149037376	164631088	110517112	123623912	110256112	100146600	101518984	114224472	149037376	164631088
ILIWKWGQPPSPTPVPRPPDADPNTPSPKPLEGRPER	ILIWK[28.0313]WGQPPSPTPVPRPPDADPNTPSPK[28.0313]PLEGRPER	K	Q	498	534	37	6	29K(28.0313), 5K(28.0313)	sp|Q6PDQ2|CHD4_MOUSE	Q6PDQ2	CHD4_MOUSE	Chd4	Chromodomain-helicase-DNA-binding protein 4			0	0	0	0	0	1	0	1	0	0	0	0	0	0	0	43610920	0	0	0	0	0	0	0	0
ILNEPFKGEMNR	ILNEPFK[28.0313]GEMNR	A	G	1763	1774	12	2	7K(28.0313)	sp|Q6PDQ2|CHD4_MOUSE	Q6PDQ2	CHD4_MOUSE	Chd4	Chromodomain-helicase-DNA-binding protein 4			1	0	1	1	1	1	1	0	50007556	0	0	98365480	37810672	51756588	68050024	54465760	50007556	0	0	98365480	37810672	51756588	68050024	54465760
ILNHSVDKKGHVHYLIKWR	ILNHSVDK[28.0313]K[28.0313]GHVHYLIK[28.0313]WR	R	D	620	638	19	5	17K(28.0313), 8K(28.0313), 9K(28.0313)	sp|Q6PDQ2|CHD4_MOUSE	Q6PDQ2	CHD4_MOUSE	Chd4	Chromodomain-helicase-DNA-binding protein 4			0	0	2	0	2	2	1	0	0	0	88219248	0	67031664	66021364	57032560	0	0	0	88219248	0	67031664	66021364	57032560	0
KAFLNAIMR	K[28.0313]AFLNAIMR	R	Y	1415	1423	9	2	1K(28.0313)	sp|Q6PDQ2|CHD4_MOUSE	Q6PDQ2	CHD4_MOUSE	Chd4	Chromodomain-helicase-DNA-binding protein 4	Chd5	sp|A2A8L1|CHD5_MOUSE	8	9	11	9	9	8	9	8	16808832000	14209948700	8557182000	25052573700	8688008200	13753399300	8802523100	11747213300	16808832000	14209948700	8557182000	25052573700	8688008200	13753399300	8802523100	11747213300
KAFLNAIMR	K[28.0313]AFLNAIM[15.9949]R	R	Y	1415	1423	9	2	1K(28.0313), 8M(15.9949)	sp|Q6PDQ2|CHD4_MOUSE	Q6PDQ2	CHD4_MOUSE	Chd4	Chromodomain-helicase-DNA-binding protein 4	Chd5	sp|A2A8L1|CHD5_MOUSE	2	2	2	4	2	2	3	3	51621900	69498144	53790060	50440464	59235008	65059372	56429448	62064144	51621900	69498144	53790060	50440464	59235008	65059372	56429448	62064144
KEEEEEEDEDDDSKEPKSSAQLLEDWGMEDIDHVFSEEDYR	KEEEEEEDEDDDSK[28.0313]EPK[28.0313]SSAQLLEDWGMEDIDHVFSEEDYR	R	T	126	166	41	5	14K(28.0313), 17K(28.0313)	sp|Q6PDQ2|CHD4_MOUSE	Q6PDQ2	CHD4_MOUSE	Chd4	Chromodomain-helicase-DNA-binding protein 4			0	1	0	0	0	0	0	0	0	0	0	0	0	0	0	0	0	0	0	0	0	0	0	0
KEEEEEEDEDDDSKEPKSSAQLLEDWGMEDIDHVFSEEDYR	K[28.0313]EEEEEEDEDDDSKEPK[28.0313]SSAQLLEDWGMEDIDHVFSEEDYR	R	T	126	166	41	5	17K(28.0313), 1K(28.0313)	sp|Q6PDQ2|CHD4_MOUSE	Q6PDQ2	CHD4_MOUSE	Chd4	Chromodomain-helicase-DNA-binding protein 4			0	0	1	0	1	0	0	0	0	0	0	0	0	0	0	0	0	0	0	0	0	0	0	0
KEEEEEEDEDDDSKEPKSSAQLLEDWGMEDIDHVFSEEDYR	K[28.0313]EEEEEEDEDDDSK[28.0313]EPK[28.0313]SSAQLLEDWGMEDIDHVFSEEDYR	R	T	126	166	41	4,5	14K(28.0313), 17K(28.0313), 1K(28.0313)	sp|Q6PDQ2|CHD4_MOUSE	Q6PDQ2	CHD4_MOUSE	Chd4	Chromodomain-helicase-DNA-binding protein 4			7	6	5	5	6	5	6	6	448216416	421128768	379205920	257541824	529344608	635303870	493535456	410330240	448216416	421128768	379205920	257541824	529344608	635303870	493535456	410330240
KEEEEEEDEDDDSKEPKSSAQLLEDWGMEDIDHVFSEEDYR	K[56.0626]EEEEEEDEDDDSK[28.0313]EPKSSAQLLEDWGM[15.9949]EDIDHVFSEEDYR	R	T	126	166	41	5	14K(28.0313), 1K(56.0626), 28M(15.9949)	sp|Q6PDQ2|CHD4_MOUSE	Q6PDQ2	CHD4_MOUSE	Chd4	Chromodomain-helicase-DNA-binding protein 4			1	0	0	0	0	0	1	0	0	0	0	0	0	0	0	0	0	0	0	0	0	0	0	0
KKVQEFEHVNGR	K[28.0313]K[28.0313]VQEFEHVNGR	R	W	1497	1508	12	2,3,4	1K(28.0313), 2K(28.0313)	sp|Q6PDQ2|CHD4_MOUSE	Q6PDQ2	CHD4_MOUSE	Chd4	Chromodomain-helicase-DNA-binding protein 4			11	9	11	10	9	9	9	8	5091753000	3211945220	2374843140	4410323500	3199544580	4373294100	3031229950	3631175170	4001743100	3433481730	3068741890	2842271740	3528960510	3675041280	2653533950	3119518210
KLERPPETPTVDPTVKYER	K[28.0313]LERPPETPTVDPTVK[28.0313]YER	R	Q	689	707	19	3,4	16K(28.0313), 1K(28.0313)	sp|Q6PDQ2|CHD4_MOUSE	Q6PDQ2	CHD4_MOUSE	Chd4	Chromodomain-helicase-DNA-binding protein 4			6	6	5	5	6	8	4	5	1128440700	1120486270	1178347520	1151791740	1268180990	1153067900	1258546560	1122710910	843660480	1112546690	1224677250	1239151870	1177855360	925270340	1064312580	937350400
KNDMDEPPSGDFGGDEEKSR	K[28.0313]NDMDEPPSGDFGGDEEK[28.0313]SR	R	K	570	589	20	2,3	18K(28.0313), 1K(28.0313)	sp|Q6PDQ2|CHD4_MOUSE	Q6PDQ2	CHD4_MOUSE	Chd4	Chromodomain-helicase-DNA-binding protein 4			0	0	1	5	0	0	0	4	0	16974054	84033712	385791040	35545092	0	53824308	181368608	0	16974054	61815388	283629088	35545092	0	53824308	133548224
KNDMDEPPSGDFGGDEEKSR	K[28.0313]NDM[15.9949]DEPPSGDFGGDEEK[28.0313]SR	R	K	570	589	20	3	18K(28.0313), 1K(28.0313), 4M(15.9949)	sp|Q6PDQ2|CHD4_MOUSE	Q6PDQ2	CHD4_MOUSE	Chd4	Chromodomain-helicase-DNA-binding protein 4			0	0	0	3	0	0	0	0	0	0	0	85328152	0	0	0	45738760	0	0	0	85328152	0	0	0	45738760
KNKDPKFAEMEER	K[28.0313]NKDPK[28.0313]FAEMEER	R	F	592	604	13	3	1K(28.0313), 6K(28.0313)	sp|Q6PDQ2|CHD4_MOUSE	Q6PDQ2	CHD4_MOUSE	Chd4	Chromodomain-helicase-DNA-binding protein 4			0	0	1	0	1	0	0	0	0	0	77348376	67752744	55256140	0	0	0	0	0	77348376	67752744	55256140	0	0	0
KNKDPKFAEMEER	K[28.0313]NK[28.0313]DPK[28.0313]FAEMEER	R	F	592	604	13	2,3,4	1K(28.0313), 3K(28.0313), 6K(28.0313)	sp|Q6PDQ2|CHD4_MOUSE	Q6PDQ2	CHD4_MOUSE	Chd4	Chromodomain-helicase-DNA-binding protein 4			4	4	7	5	7	5	5	3	2445038080	343507168	2160712700	3974502400	2262567940	1561932160	1368421500	1851058180	1777281150	602959420	2160933630	2418163970	2427630850	1316750210	1621236740	1386868480
KNKDPKFAEMEER	K[56.0626]NKDPK[28.0313]FAEMEER	R	F	592	604	13	3	1K(56.0626), 6K(28.0313)	sp|Q6PDQ2|CHD4_MOUSE	Q6PDQ2	CHD4_MOUSE	Chd4	Chromodomain-helicase-DNA-binding protein 4			0	0	1	1	1	0	1	0	0	0	52118844	54820824	38181424	0	50505632	0	0	0	52118844	54820824	38181424	0	50505632	0
KNKDPKFAEMEER	K[56.0626]NKDPK[28.0313]FAEM[15.9949]EER	R	F	592	604	13	3	10M(15.9949), 1K(56.0626), 6K(28.0313)	sp|Q6PDQ2|CHD4_MOUSE	Q6PDQ2	CHD4_MOUSE	Chd4	Chromodomain-helicase-DNA-binding protein 4			0	1	2	2	1	0	1	1	129412624	60359164	186820880	235097760	164896432	136580784	72283664	244394864	129412624	60359164	186820880	235097760	164896432	136580784	72283664	244394864
KVAPLKIKLGGFGSKR	K[56.0626]VAPLKIK[28.0313]LGGFGSK[28.0313]R	K	K	283	298	16	5	15K(28.0313), 1K(56.0626), 8K(28.0313)	sp|Q6PDQ2|CHD4_MOUSE	Q6PDQ2	CHD4_MOUSE	Chd4	Chromodomain-helicase-DNA-binding protein 4			0	0	0	0	0	0	1	0	0	110467056	93976840	66534004	86848512	177956048	155113328	88962544	0	110467056	93976840	66534004	86848512	177956048	155113328	88962544
KVLKQLEELLSDMKADVTR	K[28.0313]VLK[28.0313]QLEELLSDMK[28.0313]ADVTR	H	L	1855	1873	19	4	14K(28.0313), 1K(28.0313), 4K(28.0313)	sp|Q6PDQ2|CHD4_MOUSE	Q6PDQ2	CHD4_MOUSE	Chd4	Chromodomain-helicase-DNA-binding protein 4			1	0	0	1	2	2	1	1	120208448	59882216	0	96918264	53686536	104530312	103478360	71776760	120208448	59882216	0	96918264	53686536	104530312	103478360	71776760
LEIKNKFLAR	LEIK[28.0313]NK[28.0313]FLAR	F	R	1778	1787	10	2	4K(28.0313), 6K(28.0313)	sp|Q6PDQ2|CHD4_MOUSE	Q6PDQ2	CHD4_MOUSE	Chd4	Chromodomain-helicase-DNA-binding protein 4			0	1	0	0	0	0	0	0	0	0	0	0	0	0	0	0	0	0	0	0	0	0	0	0
LGGFGSKR	LGGFGSK[28.0313]R	K	K	291	298	8	2	7K(28.0313)	sp|Q6PDQ2|CHD4_MOUSE	Q6PDQ2	CHD4_MOUSE	Chd4	Chromodomain-helicase-DNA-binding protein 4			1	1	1	1	1	1	1	1	150196800	210890352	71078040	106580680	88579408	121254912	154058160	137116208	150196800	210890352	71078040	106580680	88579408	121254912	154058160	137116208
LIVDEAHR	LIVDEAHR	C	L	863	870	8	2		sp|Q6PDQ2|CHD4_MOUSE	Q6PDQ2	CHD4_MOUSE	Chd4	Chromodomain-helicase-DNA-binding protein 4			2	0	1	2	0	0	0	1	46148184	50788424	130901744	143845024	106881088	59987736	92211040	91369536	46148184	50788424	130901744	143845024	106881088	59987736	92211040	91369536
LKADVFKNMPSKTELIVR	LK[28.0313]ADVFK[28.0313]NMPSK[28.0313]TELIVR	R	V	951	968	18	4	12K(28.0313), 2K(28.0313), 7K(28.0313)	sp|Q6PDQ2|CHD4_MOUSE	Q6PDQ2	CHD4_MOUSE	Chd4	Chromodomain-helicase-DNA-binding protein 4			2	2	2	3	2	2	3	3	118106248	96395096	151640064	268662880	107291856	127680824	241242352	303852096	118106248	96395096	151640064	268662880	107291856	127680824	241242352	303852096
LKNNQSKFFR	LK[28.0313]NNQSK[28.0313]FFR	R	V	871	880	10	2,3	2K(28.0313), 7K(28.0313)	sp|Q6PDQ2|CHD4_MOUSE	Q6PDQ2	CHD4_MOUSE	Chd4	Chromodomain-helicase-DNA-binding protein 4	Chd5	sp|A2A8L1|CHD5_MOUSE	2	2	2	2	2	3	3	3	257175616	288940736	256081536	307573024	250734544	281721536	266661920	307959936	158065792	182762336	158787568	193235536	152906912	173000656	155300816	182468096
LNEPFKGEMNR	LNEPFK[28.0313]GEMNR	I	G	1764	1774	11	2	6K(28.0313)	sp|Q6PDQ2|CHD4_MOUSE	Q6PDQ2	CHD4_MOUSE	Chd4	Chromodomain-helicase-DNA-binding protein 4			0	0	0	0	1	0	0	0	54277364	54789836	0	0	52771196	57792532	0	0	54277364	54789836	0	0	52771196	57792532	0	0
LNPPLPEIPNGEWLCPR	LNPPLPEIPNGEWLC[57.0214]PR	C	C	469	485	17	2	15C(57.0214)	sp|Q6PDQ2|CHD4_MOUSE	Q6PDQ2	CHD4_MOUSE	Chd4	Chromodomain-helicase-DNA-binding protein 4	Chd5	sp|A2A8L1|CHD5_MOUSE	0	0	0	0	0	1	0	0	0	0	0	0	0	0	0	0	0	0	0	0	0	0	0	0
LPATIAR	LPATIAR	R	I	1874	1880	7	2		sp|Q6PDQ2|CHD4_MOUSE	Q6PDQ2	CHD4_MOUSE	Chd4	Chromodomain-helicase-DNA-binding protein 4			3	2	2	3	3	2	2	2	706235460	887741310	895972670	715083970	992651330	798213630	285631328	672931710	706235460	887741310	895972670	715083970	992651330	798213630	285631328	672931710
LVSAPLSTIINWER	LVSAPLSTIINWER	F	E	772	785	14	2		sp|Q6PDQ2|CHD4_MOUSE	Q6PDQ2	CHD4_MOUSE	Chd4	Chromodomain-helicase-DNA-binding protein 4	Chd5	sp|A2A8L1|CHD5_MOUSE	0	1	1	1	1	0	1	0	0	59156872	50927496	37513772	49681260	48880604	53896024	0	0	59156872	50927496	37513772	49681260	48880604	53896024	0
MLDLLEDFLEHEGYKYER	MLDLLEDFLEHEGYK[28.0313]YER	K	I	1071	1088	18	3	15K(28.0313)	sp|Q6PDQ2|CHD4_MOUSE	Q6PDQ2	CHD4_MOUSE	Chd4	Chromodomain-helicase-DNA-binding protein 4			0	0	1	0	0	0	1	0	0	19895656	22262808	17833266	15244743	26330906	0	0	0	19895656	22262808	17833266	15244743	26330906	0	0
MLKNLKEGGHR	MLK[28.0313]NLK[28.0313]EGGHR	K	V	1051	1061	11	3	3K(28.0313), 6K(28.0313)	sp|Q6PDQ2|CHD4_MOUSE	Q6PDQ2	CHD4_MOUSE	Chd4	Chromodomain-helicase-DNA-binding protein 4			1	0	1	0	0	0	0	1	110377088	0	216229680	0	281872736	43025040	17475574	254493008	110377088	0	216229680	0	281872736	43025040	17475574	254493008
MVLGAKWR	MVLGAK[28.0313]WR	M	E	196	203	8	2	6K(28.0313)	sp|Q6PDQ2|CHD4_MOUSE	Q6PDQ2	CHD4_MOUSE	Chd4	Chromodomain-helicase-DNA-binding protein 4			0	1	1	0	1	0	1	0	19726538	16395305	34303480	15649950	25049714	14326877	19047544	13224936	19726538	16395305	34303480	15649950	25049714	14326877	19047544	13224936
NDKDKPLPPLLAR	NDK[28.0313]DKPLPPLLAR	R	V	1387	1399	13	3	3K(28.0313)	sp|Q6PDQ2|CHD4_MOUSE	Q6PDQ2	CHD4_MOUSE	Chd4	Chromodomain-helicase-DNA-binding protein 4			0	1	0	1	0	0	0	0	0	124536320	0	0	0	0	0	0	0	0	0	0	0	0	0	0
NDKDKPLPPLLAR	NDK[28.0313]DK[28.0313]PLPPLLAR	R	V	1387	1399	13	2,3	3K(28.0313), 5K(28.0313)	sp|Q6PDQ2|CHD4_MOUSE	Q6PDQ2	CHD4_MOUSE	Chd4	Chromodomain-helicase-DNA-binding protein 4			4	5	5	4	5	4	4	4	393500768	427938688	370445984	443915072	467597440	409766048	353061536	350488864	266012688	358011392	319728480	401432512	350154176	314161216	315330624	255871600
NEPFKGEMNR	NEPFK[28.0313]GEMNR	L	G	1765	1774	10	2	5K(28.0313)	sp|Q6PDQ2|CHD4_MOUSE	Q6PDQ2	CHD4_MOUSE	Chd4	Chromodomain-helicase-DNA-binding protein 4			0	0	0	0	1	1	0	0	0	0	0	0	0	0	0	0	0	0	0	0	0	0	0	0
NFEALNAR	NFEALNAR	R	G	986	993	8	2		sp|Q6PDQ2|CHD4_MOUSE	Q6PDQ2	CHD4_MOUSE	Chd4	Chromodomain-helicase-DNA-binding protein 4			2	0	0	0	1	1	1	0	98541784	0	0	34489004	40078528	123276368	58748748	38685512	98541784	0	0	34489004	40078528	123276368	58748748	38685512
NHPYLFPVAAMEAPKMPNGMYDGSALIR	NHPYLFPVAAMEAPK[28.0313]MPNGMYDGSALIR	C	A	1013	1040	28	3	15K(28.0313)	sp|Q6PDQ2|CHD4_MOUSE	Q6PDQ2	CHD4_MOUSE	Chd4	Chromodomain-helicase-DNA-binding protein 4			5	3	6	3	3	3	3	5	103866608	101891184	107162824	85066248	111471496	95360368	83469664	98160008	103866608	101891184	107162824	85066248	111471496	95360368	83469664	98160008
NKDPKFAEMEER	NK[28.0313]DPK[28.0313]FAEMEER	K	F	593	604	12	3	2K(28.0313), 5K(28.0313)	sp|Q6PDQ2|CHD4_MOUSE	Q6PDQ2	CHD4_MOUSE	Chd4	Chromodomain-helicase-DNA-binding protein 4			0	0	2	2	1	0	1	1	58531212	24613820	156978160	355806688	47756304	28389500	46917652	211864400	58531212	24613820	156978160	355806688	47756304	28389500	46917652	211864400
NKEGEDSSVIHYDDKAIER	NK[28.0313]EGEDSSVIHYDDK[28.0313]AIER	D	L	1231	1249	19	3	15K(28.0313), 2K(28.0313)	sp|Q6PDQ2|CHD4_MOUSE	Q6PDQ2	CHD4_MOUSE	Chd4	Chromodomain-helicase-DNA-binding protein 4			1	1	0	0	2	1	0	0	0	0	0	0	0	0	0	0	0	0	0	0	0	0	0	0
NMPSKTELIVR	NMPSK[28.0313]TELIVR	K	V	958	968	11	2	5K(28.0313)	sp|Q6PDQ2|CHD4_MOUSE	Q6PDQ2	CHD4_MOUSE	Chd4	Chromodomain-helicase-DNA-binding protein 4			1	1	1	1	1	1	1	1	43954392	49732560	41655616	37543928	40717420	43834008	39656484	31008566	43954392	49732560	41655616	37543928	40717420	43834008	39656484	31008566
NQDETEDTELQGMNEYLSSFKVAQYVVR	NQDETEDTELQGMNEYLSSFKVAQYVVR	R	E	1254	1281	28	3		sp|Q6PDQ2|CHD4_MOUSE	Q6PDQ2	CHD4_MOUSE	Chd4	Chromodomain-helicase-DNA-binding protein 4			0	0	0	0	0	0	1	0	0	0	0	0	0	0	0	0	0	0	0	0	0	0	0	0
NQDETEDTELQGMNEYLSSFKVAQYVVR	NQDETEDTELQGMNEYLSSFK[28.0313]VAQYVVR	R	E	1254	1281	28	3	21K(28.0313)	sp|Q6PDQ2|CHD4_MOUSE	Q6PDQ2	CHD4_MOUSE	Chd4	Chromodomain-helicase-DNA-binding protein 4			1	1	1	1	1	1	1	1	414690432	337051520	255462192	354105504	314479104	351537376	309374080	210337824	414690432	337051520	255462192	354105504	314479104	351537376	309374080	210337824
PKFAEMEER	PK[28.0313]FAEMEER	D	F	596	604	9	2	2K(28.0313)	sp|Q6PDQ2|CHD4_MOUSE	Q6PDQ2	CHD4_MOUSE	Chd4	Chromodomain-helicase-DNA-binding protein 4			0	0	1	0	1	0	1	0	47023984	0	48292828	48358256	61723340	0	52757100	0	47023984	0	48292828	48358256	61723340	0	52757100	0
PTVKYER	PTVK[28.0313]YER	D	Q	701	707	7	2	4K(28.0313)	sp|Q6PDQ2|CHD4_MOUSE	Q6PDQ2	CHD4_MOUSE	Chd4	Chromodomain-helicase-DNA-binding protein 4			0	0	0	0	1	0	0	0	0	0	0	0	53214368	0	0	0	0	0	0	0	0	0	0	0
QEESVDPDYWEKLLR	QEESVDPDYWEK[28.0313]LLR	K	H	1298	1312	15	3	12K(28.0313)	sp|Q6PDQ2|CHD4_MOUSE	Q6PDQ2	CHD4_MOUSE	Chd4	Chromodomain-helicase-DNA-binding protein 4			1	1	1	0	1	0	1	1	36616932	48199368	29718642	47011420	36922080	0	35745744	39453256	36616932	48199368	29718642	47011420	36922080	0	35745744	39453256
QGMNEYLSSFKVAQYVVR	Q[28.0313]GM[15.9949]NEYLSSFK[28.0313]VAQYVVR	L	E	1264	1281	18	2	11K(28.0313), 1Q(28.0313), 3M(15.9949)	sp|Q6PDQ2|CHD4_MOUSE	Q6PDQ2	CHD4_MOUSE	Chd4	Chromodomain-helicase-DNA-binding protein 4			0	0	0	0	1	0	0	0	0	0	0	0	0	0	0	0	0	0	0	0	0	0	0	0
QKKELGDSSGEGPEFVEEEEEVALR	QK[28.0313]K[28.0313]ELGDSSGEGPEFVEEEEEVALR	R	S	71	95	25	3	2K(28.0313), 3K(28.0313)	sp|Q6PDQ2|CHD4_MOUSE	Q6PDQ2	CHD4_MOUSE	Chd4	Chromodomain-helicase-DNA-binding protein 4			0	0	1	1	0	0	0	0	0	0	29093410	29584344	0	0	0	0	0	0	29093410	29584344	0	0	0	0
QPEYLDATGGTLHPYQMEGLNWLR	QPEYLDATGGTLHPYQMEGLNWLR	R	F	708	731	24	3		sp|Q6PDQ2|CHD4_MOUSE	Q6PDQ2	CHD4_MOUSE	Chd4	Chromodomain-helicase-DNA-binding protein 4			10	8	8	9	8	8	8	8	512672544	505635200	548162750	591442940	535117472	561964610	428984832	595024830	512672544	505635200	548162750	591442940	535117472	561964610	428984832	595024830
