## Supplementary Tables for "FAIMS-enabled N-terminomics analysis reveals novel legumain substrates in murine spleen": Ziegler_Supplementary_data_tables.xlsx (part 38 of 148)

### Sheet: Table 7 (continued)
Table 7	FAIMS-fractionated peptide data from SD134 and DMSO treated RAW264.7 cells without filtering for valid values in 3/4 biological replicates (MSFragger output)
QPEYLDATGGTLHPYQMEGLNWLR	QPEYLDATGGTLHPYQM[15.9949]EGLNWLR	R	F	708	731	24	3	17M(15.9949)	sp|Q6PDQ2|CHD4_MOUSE	Q6PDQ2	CHD4_MOUSE	Chd4	Chromodomain-helicase-DNA-binding protein 4			3	3	2	3	1	2	3	3	36987984	35256232	20052238	38052460	17982324	24594250	40211992	38828932	36987984	35256232	20052238	38052460	17982324	24594250	40211992	38828932
QPEYLDATGGTLHPYQMEGLNWLR	Q[-17.0265]PEYLDATGGTLHPYQM[15.9949]EGLNWLR	R	F	708	731	24	3	17M(15.9949), 1Q(-17.0265)	sp|Q6PDQ2|CHD4_MOUSE	Q6PDQ2	CHD4_MOUSE	Chd4	Chromodomain-helicase-DNA-binding protein 4			0	1	0	0	0	0	0	0	0	0	0	0	0	0	0	0	0	0	0	0	0	0	0	0
RHDYWLLAGIINHGYAR	RHDYWLLAGIINHGYAR	R	W	1735	1751	17	3,4		sp|Q6PDQ2|CHD4_MOUSE	Q6PDQ2	CHD4_MOUSE	Chd4	Chromodomain-helicase-DNA-binding protein 4			2	1	0	0	1	1	2	1	69936496	28108258	29874180	0	39949824	44681056	67783576	21618222	53385592	28108258	29874180	0	39949824	44681056	48709164	21618222
SEKEFKAYVSLFMR	SEK[28.0313]EFK[28.0313]AYVSLFMR	K	H	1445	1458	14	3	3K(28.0313), 6K(28.0313)	sp|Q6PDQ2|CHD4_MOUSE	Q6PDQ2	CHD4_MOUSE	Chd4	Chromodomain-helicase-DNA-binding protein 4			0	0	1	0	0	0	0	0	27661866	27832440	84335320	130329296	36856604	35747900	67241208	59255196	27661866	27832440	84335320	130329296	36856604	35747900	67241208	59255196
SSAQLLEDWGMEDIDHVFSEEDYR	SSAQLLEDWGMEDIDHVFSEEDYR	K	T	143	166	24	3		sp|Q6PDQ2|CHD4_MOUSE	Q6PDQ2	CHD4_MOUSE	Chd4	Chromodomain-helicase-DNA-binding protein 4			0	1	1	1	0	0	0	0	0	0	0	15033936	0	0	0	0	0	0	0	0	0	0	0	0
TKMLDLLEDFLEHEGYKYER	TK[28.0313]MLDLLEDFLEHEGYK[28.0313]YER	M	I	1069	1088	20	4	17K(28.0313), 2K(28.0313)	sp|Q6PDQ2|CHD4_MOUSE	Q6PDQ2	CHD4_MOUSE	Chd4	Chromodomain-helicase-DNA-binding protein 4			2	2	2	2	2	2	1	3	150509936	81135144	81740120	54647472	153973792	128547944	63348760	102990784	150509936	81135144	81740120	54647472	153973792	128547944	63348760	102990784
VELSPMQKKYYKYILTR	VELSPMQK[28.0313]K[28.0313]YYK[28.0313]YILTR	R	N	969	985	17	4	12K(28.0313), 8K(28.0313), 9K(28.0313)	sp|Q6PDQ2|CHD4_MOUSE	Q6PDQ2	CHD4_MOUSE	Chd4	Chromodomain-helicase-DNA-binding protein 4			2	2	2	2	2	3	2	2	256779168	200557792	270472864	287091968	229974496	298319840	336335936	409164064	256779168	200557792	270472864	287091968	229974496	298319840	336335936	409164064
VGGNIEVLGFNAR	VGGNIEVLGFNAR	R	Q	1400	1412	13	2		sp|Q6PDQ2|CHD4_MOUSE	Q6PDQ2	CHD4_MOUSE	Chd4	Chromodomain-helicase-DNA-binding protein 4	Chd5	sp|A2A8L1|CHD5_MOUSE	3	3	3	5	3	4	4	4	521231936	679957700	538498620	667047870	542063360	615385340	532074944	583915390	521231936	679957700	538498620	667047870	542063360	615385340	532074944	583915390
VIHYDDKAIER	VIHYDDK[28.0313]AIER	S	L	1239	1249	11	2	7K(28.0313)	sp|Q6PDQ2|CHD4_MOUSE	Q6PDQ2	CHD4_MOUSE	Chd4	Chromodomain-helicase-DNA-binding protein 4			0	0	0	0	0	0	1	0	0	0	0	0	0	0	0	0	0	0	0	0	0	0	0	0
VLGAKWR	VLGAK[28.0313]WR	M	E	197	203	7	2	5K(28.0313)	sp|Q6PDQ2|CHD4_MOUSE	Q6PDQ2	CHD4_MOUSE	Chd4	Chromodomain-helicase-DNA-binding protein 4	Chd5	sp|A2A8L1|CHD5_MOUSE	0	0	1	1	0	0	1	0	16552950	21645786	32559054	19851108	24970658	26493808	18640870	15006808	16552950	21645786	32559054	19851108	24970658	26493808	18640870	15006808
VLIFSQMTKMLDLLEDFLEHEGYKYER	VLIFSQMTK[28.0313]MLDLLEDFLEHEGYK[28.0313]YER	R	I	1062	1088	27	4	24K(28.0313), 9K(28.0313)	sp|Q6PDQ2|CHD4_MOUSE	Q6PDQ2	CHD4_MOUSE	Chd4	Chromodomain-helicase-DNA-binding protein 4			0	0	1	0	0	0	0	0	0	0	0	0	0	0	0	0	0	0	0	0	0	0	0	0
VLNGYSLQHKLLLTGTPLQNNLEELFHLLNFLTPER	VLNGYSLQHK[28.0313]LLLTGTPLQNNLEELFHLLNFLTPER	R	F	881	916	36	4	10K(28.0313)	sp|Q6PDQ2|CHD4_MOUSE	Q6PDQ2	CHD4_MOUSE	Chd4	Chromodomain-helicase-DNA-binding protein 4			0	0	0	0	0	0	2	1	0	0	0	0	0	0	0	0	0	0	0	0	0	0	0	0
VPDAKKPKPKKVAPLKIKLGGFGSKR	VPDAKKPKPKKVAPLK[28.0313]IKLGGFGSKR	R	K	273	298	26	6	16K(28.0313)	sp|Q6PDQ2|CHD4_MOUSE	Q6PDQ2	CHD4_MOUSE	Chd4	Chromodomain-helicase-DNA-binding protein 4			0	0	0	0	0	0	1	0	0	0	0	0	0	0	0	0	0	0	0	0	0	0	0	0
VPDAKKPKPKKVAPLKIKLGGFGSKR	VPDAK[28.0313]KPKPKKVAPLKIKLGGFGSKR	R	K	273	298	26	6	5K(28.0313)	sp|Q6PDQ2|CHD4_MOUSE	Q6PDQ2	CHD4_MOUSE	Chd4	Chromodomain-helicase-DNA-binding protein 4			1	0	0	0	1	1	0	0	0	0	0	0	0	0	0	0	0	0	0	0	0	0	0	0
VPDAKKPKPKKVAPLKIKLGGFGSKRKR	VPDAK[28.0313]KPKPKKVAPLK[28.0313]IKLGGFGSKRK[28.0313]R	R	S	273	300	28	6	16K(28.0313), 27K(28.0313), 5K(28.0313)	sp|Q6PDQ2|CHD4_MOUSE	Q6PDQ2	CHD4_MOUSE	Chd4	Chromodomain-helicase-DNA-binding protein 4			0	0	0	0	0	0	0	1	0	0	0	0	0	0	0	36552864	0	0	0	0	0	0	0	0
WQDIQNDPR	WQDIQNDPR	R	Y	1752	1760	9	2		sp|Q6PDQ2|CHD4_MOUSE	Q6PDQ2	CHD4_MOUSE	Chd4	Chromodomain-helicase-DNA-binding protein 4	Chd5	sp|A2A8L1|CHD5_MOUSE	1	1	2	2	3	1	2	2	132256928	126546496	313442880	551708030	307467136	135908000	251767360	349624384	132256928	126546496	313442880	551708030	307467136	135908000	251767360	349624384
YAILNEPFKGEMNR	YAILNEPFK[28.0313]GEMNR	R	G	1761	1774	14	2,3	9K(28.0313)	sp|Q6PDQ2|CHD4_MOUSE	Q6PDQ2	CHD4_MOUSE	Chd4	Chromodomain-helicase-DNA-binding protein 4			9	9	10	9	8	10	9	10	9557635100	5322920400	4390967300	10834554900	4620470800	6659432400	3827465220	5659897900	8229653500	4890857000	4575635500	7353951700	4950818800	6075001900	4151420160	5148086800
YAILNEPFKGEMNR	YAILNEPFK[28.0313]GEM[15.9949]NR	R	G	1761	1774	14	3	12M(15.9949), 9K(28.0313)	sp|Q6PDQ2|CHD4_MOUSE	Q6PDQ2	CHD4_MOUSE	Chd4	Chromodomain-helicase-DNA-binding protein 4			2	2	2	2	2	2	2	3	174657504	177576848	220062336	414226368	164673120	135069520	364975328	330691776	174657504	177576848	220062336	414226368	164673120	135069520	364975328	330691776
YGIKPEWMMIHR	YGIK[28.0313]PEWMMIHR	R	I	608	619	12	3	4K(28.0313)	sp|Q6PDQ2|CHD4_MOUSE	Q6PDQ2	CHD4_MOUSE	Chd4	Chromodomain-helicase-DNA-binding protein 4			3	4	4	5	3	3	5	4	176085840	166046192	181133984	271197600	180468096	157782528	236603632	285630336	176085840	166046192	181133984	271197600	180468096	157782528	236603632	285630336
YGIKPEWMMIHR	YGIK[28.0313]PEWMM[15.9949]IHR	R	I	608	619	12	3	4K(28.0313), 9M(15.9949)	sp|Q6PDQ2|CHD4_MOUSE	Q6PDQ2	CHD4_MOUSE	Chd4	Chromodomain-helicase-DNA-binding protein 4			2	2	0	1	0	2	0	1	46338892	38272476	38621152	61308504	37846776	37630284	50045020	49337112	46338892	38272476	38621152	61308504	37846776	37630284	50045020	49337112
YGIKPEWMMIHR	YGIK[28.0313]PEWM[15.9949]MIHR	R	I	608	619	12	3	4K(28.0313), 8M(15.9949)	sp|Q6PDQ2|CHD4_MOUSE	Q6PDQ2	CHD4_MOUSE	Chd4	Chromodomain-helicase-DNA-binding protein 4			0	1	2	3	2	1	2	3	32954170	38272476	39216692	39912168	37846776	27595716	54888312	51525280	32954170	38272476	39216692	39912168	37846776	27595716	54888312	51525280
YGMPPQDAFTTQWLVR	YGMPPQDAFTTQWLVR	R	D	1424	1439	16	2		sp|Q6PDQ2|CHD4_MOUSE	Q6PDQ2	CHD4_MOUSE	Chd4	Chromodomain-helicase-DNA-binding protein 4			4	5	3	4	5	4	4	5	777425920	795055040	578211010	667022660	828447620	661907200	648722940	760639490	777425920	795055040	578211010	667022660	828447620	661907200	648722940	760639490
YGMPPQDAFTTQWLVR	YGM[15.9949]PPQDAFTTQWLVR	R	D	1424	1439	16	2	3M(15.9949)	sp|Q6PDQ2|CHD4_MOUSE	Q6PDQ2	CHD4_MOUSE	Chd4	Chromodomain-helicase-DNA-binding protein 4			2	0	1	0	0	2	0	0	0	0	0	0	0	45813364	0	0	0	0	0	0	0	0	0	0
YKYILTR	YK[28.0313]YILTR	Y	N	979	985	7	2	2K(28.0313)	sp|Q6PDQ2|CHD4_MOUSE	Q6PDQ2	CHD4_MOUSE	Chd4	Chromodomain-helicase-DNA-binding protein 4			1	1	1	1	1	1	1	1	104803024	137487408	113259616	124975240	137733600	163118016	98821816	162120592	104803024	137487408	113259616	124975240	137733600	163118016	98821816	162120592
FGGISKR	FGGISK[28.0313]R	R	K	281	287	7	2	6K(28.0313)	sp|A2A8L1|CHD5_MOUSE	A2A8L1	CHD5_MOUSE	Chd5	Chromodomain-helicase-DNA-binding protein 5			1	1	1	1	1	1	1	1	108845656	175607552	129886456	188726480	111462320	126661216	151292864	145814848	108845656	175607552	129886456	188726480	111462320	126661216	151292864	145814848
AILEKNFSFLTKGANQHNMPNLINTMMELR	AILEK[28.0313]NFSFLTK[28.0313]GANQHNMPNLINTMMELR	R	K	712	741	30	4	12K(28.0313), 5K(28.0313)	sp|A3KFM7|CHD6_MOUSE	A3KFM7	CHD6_MOUSE	Chd6	Chromodomain-helicase-DNA-binding protein 6			0	0	1	0	0	1	0	1	0	0	0	0	0	15056764	0	0	0	0	0	0	0	0	0	0
CKEPGKLDISSLGGEER	C[-17.0265]KEPGK[28.0313]LDISSLGGEER	R	V	2389	2405	17	3	1C(-17.0265), 6K(28.0313)	sp|A3KFM7|CHD6_MOUSE	A3KFM7	CHD6_MOUSE	Chd6	Chromodomain-helicase-DNA-binding protein 6			0	1	1	1	1	1	0	0	0	0	0	0	0	0	0	0	0	0	0	0	0	0	0	0
EMFDKASLKLGLDKAILQDINR	EMFDK[28.0313]ASLK[28.0313]LGLDK[28.0313]AILQDINR	R	K	915	936	22	4	14K(28.0313), 5K(28.0313), 9K(28.0313)	sp|A3KFM7|CHD6_MOUSE	A3KFM7	CHD6_MOUSE	Chd6	Chromodomain-helicase-DNA-binding protein 6			0	0	0	0	1	0	1	0	69980232	66238964	0	121776240	89402896	118525504	179695040	148511104	69980232	66238964	0	121776240	89402896	118525504	179695040	148511104
FLTKGANQHNMPNLINTMMELR	FLTKGANQHNMPNLINTMMELR	S	K	720	741	22	3		sp|A3KFM7|CHD6_MOUSE	A3KFM7	CHD6_MOUSE	Chd6	Chromodomain-helicase-DNA-binding protein 6			0	1	1	1	1	0	1	1	0	0	0	0	0	0	0	0	0	0	0	0	0	0	0	0
GFLPESKFNHTLAEPVLR	GFLPESK[28.0313]FNHTLAEPVLR	R	D	2417	2434	18	3	7K(28.0313)	sp|A3KFM7|CHD6_MOUSE	A3KFM7	CHD6_MOUSE	Chd6	Chromodomain-helicase-DNA-binding protein 6			2	1	2	2	1	1	1	2	45454580	163583712	110336096	128351184	165882592	116087656	96699232	233514416	45454580	163583712	110336096	128351184	165882592	116087656	96699232	233514416
GVQQLSKMEVEDLLR	G[28.0313]VQQLSK[28.0313]MEVEDLLR	N	K	942	956	15	3	1G(28.0313), 7K(28.0313)	sp|A3KFM7|CHD6_MOUSE	A3KFM7	CHD6_MOUSE	Chd6	Chromodomain-helicase-DNA-binding protein 6			0	0	0	0	0	0	1	0	0	0	0	0	0	0	40213316	0	0	0	0	0	0	0	0	0
HNMPNLINTMMELR	HNMPNLINTMMELR	Q	K	728	741	14	2		sp|A3KFM7|CHD6_MOUSE	A3KFM7	CHD6_MOUSE	Chd6	Chromodomain-helicase-DNA-binding protein 6			0	0	0	0	1	0	0	0	0	0	0	0	0	0	0	0	0	0	0	0	0	0	0	0
ILEKNFSFLTKGANQHNMPNLINTMMELR	ILEKNFSFLTK[28.0313]GANQHNMPNLINTMMELR	A	K	713	741	29	4	11K(28.0313)	sp|A3KFM7|CHD6_MOUSE	A3KFM7	CHD6_MOUSE	Chd6	Chromodomain-helicase-DNA-binding protein 6			0	0	0	0	0	0	0	1	0	0	0	0	0	0	0	0	0	0	0	0	0	0	0	0
KNTITISASR	K[28.0313]NTITISASR	R	N	1736	1745	10	2	1K(28.0313)	sp|A3KFM7|CHD6_MOUSE	A3KFM7	CHD6_MOUSE	Chd6	Chromodomain-helicase-DNA-binding protein 6			0	1	0	0	0	0	0	1	0	0	0	0	0	0	0	0	0	0	0	0	0	0	0	0
LPAWKDDGPPDASIYVEPITEER	LPAWK[28.0313]DDGPPDASIYVEPITEER	R	A	1511	1533	23	3	5K(28.0313)	sp|A3KFM7|CHD6_MOUSE	A3KFM7	CHD6_MOUSE	Chd6	Chromodomain-helicase-DNA-binding protein 6			0	0	0	1	2	0	0	0	0	0	0	0	10908009	0	0	0	0	0	0	0	0	0	0	0
TDISLDDPNFWQKWAKIAELDTEANNEKESLVIDRPR	TDISLDDPNFWQK[28.0313]WAK[28.0313]IAELDTEANNEK[28.0313]ESLVIDRPR	R	V	1012	1048	37	4	13K(28.0313), 16K(28.0313), 28K(28.0313)	sp|A3KFM7|CHD6_MOUSE	A3KFM7	CHD6_MOUSE	Chd6	Chromodomain-helicase-DNA-binding protein 6			0	1	0	0	0	0	0	0	0	0	0	0	0	0	0	0	0	0	0	0	0	0	0	0
EAVLKGKWPVNR	EAVLK[28.0313]GK[28.0313]WPVNR	C	R	2314	2325	12	3	5K(28.0313), 7K(28.0313)	sp|A2AJK6|CHD7_MOUSE	A2AJK6	CHD7_MOUSE	Chd7	Chromodomain-helicase-DNA-binding protein 7			0	1	1	0	1	0	1	1	113732552	119296792	105434048	142495920	133709072	146633280	103707304	134995872	113732552	119296792	105434048	142495920	133709072	146633280	103707304	134995872
ENATNGVQQLSKKEIEDLLR	ENATNGVQQLSK[28.0313]K[28.0313]EIEDLLR	R	K	1436	1455	20	3	12K(28.0313), 13K(28.0313)	sp|A2AJK6|CHD7_MOUSE	A2AJK6	CHD7_MOUSE	Chd7	Chromodomain-helicase-DNA-binding protein 7			0	1	0	0	1	0	1	0	0	29581292	0	19869886	0	0	32246306	0	0	29581292	0	19869886	0	0	32246306	0
EQVLHHPQLSDR	EQVLHHPQLSDR	R	L	2056	2067	12	3		sp|A2AJK6|CHD7_MOUSE	A2AJK6	CHD7_MOUSE	Chd7	Chromodomain-helicase-DNA-binding protein 7			1	1	1	1	1	0	1	1	48693996	42823784	44550220	38148140	44152504	41425588	41492968	42064792	48693996	42823784	44550220	38148140	44152504	41425588	41492968	42064792
ESQVVSENGQEKVVDLSKASR	ESQVVSENGQEK[28.0313]VVDLSK[28.0313]ASR	R	E	2418	2438	21	3	12K(28.0313), 18K(28.0313)	sp|A2AJK6|CHD7_MOUSE	A2AJK6	CHD7_MOUSE	Chd7	Chromodomain-helicase-DNA-binding protein 7			1	1	1	1	1	1	1	1	46777500	43819164	50474316	39376452	48063588	51960152	48334372	45751812	46777500	43819164	50474316	39376452	48063588	51960152	48334372	45751812
FKSKQGQSKFLSEIEDDLFNPDYVEVDR	FK[28.0313]SK[28.0313]QGQSK[28.0313]FLSEIEDDLFNPDYVEVDR	R	I	849	876	28	4	2K(28.0313), 4K(28.0313), 9K(28.0313)	sp|A2AJK6|CHD7_MOUSE	A2AJK6	CHD7_MOUSE	Chd7	Chromodomain-helicase-DNA-binding protein 7			3	3	3	3	3	3	2	3	143346000	107914968	87170688	131550704	110305320	126030000	135497440	245734912	143346000	107914968	87170688	131550704	110305320	126030000	135497440	245734912
FPSETTFMQEFGDLKTEEQVQKLQAILKPMMLR	FPSETTFMQEFGDLK[28.0313]TEEQVQK[28.0313]LQAILK[28.0313]PMMLR	R	R	1146	1178	33	5	15K(28.0313), 22K(28.0313), 28K(28.0313)	sp|A2AJK6|CHD7_MOUSE	A2AJK6	CHD7_MOUSE	Chd7	Chromodomain-helicase-DNA-binding protein 7			0	0	0	1	1	0	0	0	0	0	0	17119848	0	0	0	0	0	0	0	0	0	0	0	0
GDENIKSFIWDLITPTADGQTR	GDENIK[28.0313]SFIWDLITPTADGQTR	R	A	1646	1667	22	3	6K(28.0313)	sp|A2AJK6|CHD7_MOUSE	A2AJK6	CHD7_MOUSE	Chd7	Chromodomain-helicase-DNA-binding protein 7			1	1	1	2	2	2	1	2	35546980	41112964	30994228	40526044	30282910	47709064	45196856	46321400	35546980	41112964	30994228	40526044	30282910	47709064	45196856	46321400
GTDMLADGGDGGEFDREDEDPEYKPTR	GTDMLADGGDGGEFDREDEDPEYK[28.0313]PTR	R	A	1825	1851	27	3	24K(28.0313)	sp|A2AJK6|CHD7_MOUSE	A2AJK6	CHD7_MOUSE	Chd7	Chromodomain-helicase-DNA-binding protein 7			0	0	1	1	0	0	0	0	0	0	27399992	21784850	0	0	0	16969804	0	0	27399992	21784850	0	0	0	16969804
GVQQLSKKEIEDLLR	G[28.0313]VQQLSKK[28.0313]EIEDLLR	N	K	1441	1455	15	3	1G(28.0313), 8K(28.0313)	sp|A2AJK6|CHD7_MOUSE	A2AJK6	CHD7_MOUSE	Chd7	Chromodomain-helicase-DNA-binding protein 7			0	0	0	0	1	0	0	0	0	0	0	0	0	0	0	0	0	0	0	0	0	0	0	0
IPVINLEDGTR	IPVINLEDGTR	R	L	2558	2568	11	2		sp|A2AJK6|CHD7_MOUSE	A2AJK6	CHD7_MOUSE	Chd7	Chromodomain-helicase-DNA-binding protein 7			1	0	0	1	0	0	0	0	30806626	29318730	27520250	32531662	0	28264518	32715310	0	30806626	29318730	27520250	32531662	0	28264518	32715310	0
KDKRIQQKIKRFKSKQGQSKFLSEIEDDLFNPDYVEVDR	KDKRIQQK[28.0313]IK[28.0313]RFK[28.0313]SKQGQSKFLSEIEDDLFNPDYVEVDR	E	I	838	876	39	6	10K(28.0313), 13K(28.0313), 8K(28.0313)	sp|A2AJK6|CHD7_MOUSE	A2AJK6	CHD7_MOUSE	Chd7	Chromodomain-helicase-DNA-binding protein 7			0	0	0	1	0	0	0	0	0	0	0	0	0	0	0	0	0	0	0	0	0	0	0	0
KGAYGALMDEEDEGSKFCEEDIDQILLR	K[56.0626]GAYGALMDEEDEGSK[28.0313]FC[57.0214]EEDIDQILLR	R	R	1456	1483	28	4	16K(28.0313), 18C(57.0214), 1K(56.0626)	sp|A2AJK6|CHD7_MOUSE	A2AJK6	CHD7_MOUSE	Chd7	Chromodomain-helicase-DNA-binding protein 7			0	0	1	0	1	0	0	0	0	0	19563318	0	27689988	0	0	0	0	0	19563318	0	27689988	0	0	0
KNVEGLDLLFMSHKR	K[28.0313]NVEGLDLLFMSHK[28.0313]R	R	T	2506	2520	15	4	14K(28.0313), 1K(28.0313)	sp|A2AJK6|CHD7_MOUSE	A2AJK6	CHD7_MOUSE	Chd7	Chromodomain-helicase-DNA-binding protein 7			1	1	2	1	1	1	1	1	47910288	36011920	0	0	0	38222560	0	0	47910288	36011920	0	0	0	38222560	0	0
LLTGPVVR	LLTGPVVR	R	G	2692	2699	8	2		sp|A2AJK6|CHD7_MOUSE	A2AJK6	CHD7_MOUSE	Chd7	Chromodomain-helicase-DNA-binding protein 7			1	2	2	2	2	1	1	2	48196700	86474704	63756724	112403424	112654832	79579784	136373872	97382696	48196700	86474704	63756724	112403424	112654832	79579784	136373872	97382696
MPAKPEDEPPDLASLIEPITEER	MPAK[28.0313]PEDEPPDLASLIEPITEER	R	A	2018	2040	23	3	4K(28.0313)	sp|A2AJK6|CHD7_MOUSE	A2AJK6	CHD7_MOUSE	Chd7	Chromodomain-helicase-DNA-binding protein 7			2	4	2	3	1	1	1	2	28054420	26986680	21626534	22331364	18944202	28222432	27659970	29013470	28054420	26986680	21626534	22331364	18944202	28222432	27659970	29013470
NDPELSFLDAHKSFAQNR	N[28.0313]DPELSFLDAHK[28.0313]SFAQNR	L	G	2108	2125	18	3	12K(28.0313), 1N(28.0313)	sp|A2AJK6|CHD7_MOUSE	A2AJK6	CHD7_MOUSE	Chd7	Chromodomain-helicase-DNA-binding protein 7			2	0	2	0	0	0	0	1	0	0	0	0	0	0	0	0	0	0	0	0	0	0	0	0
NPNKLDINTLTGEER	NPNK[28.0313]LDINTLTGEER	R	V	2621	2635	15	2	4K(28.0313)	sp|A2AJK6|CHD7_MOUSE	A2AJK6	CHD7_MOUSE	Chd7	Chromodomain-helicase-DNA-binding protein 7			1	0	0	0	0	0	0	0	35967524	0	0	0	0	0	0	40730792	35967524	0	0	0	0	0	0	40730792
NQTVPSPTVNNSGQYSR	NQTVPSPTVNNSGQYSR	R	Y	290	306	17	2		sp|A2AJK6|CHD7_MOUSE	A2AJK6	CHD7_MOUSE	Chd7	Chromodomain-helicase-DNA-binding protein 7			1	1	1	0	1	1	0	1	39159992	49998940	0	40490504	44917064	0	0	37473644	39159992	49998940	0	40490504	44917064	0	0	37473644
QMFDFQGLVPGYPPSAVDSPLQKR	QMFDFQGLVPGYPPSAVDSPLQK[28.0313]R	R	S	2327	2350	24	3	23K(28.0313)	sp|A2AJK6|CHD7_MOUSE	A2AJK6	CHD7_MOUSE	Chd7	Chromodomain-helicase-DNA-binding protein 7			0	0	1	1	1	0	0	0	0	0	0	13393719	27999828	0	10050650	0	0	0	0	13393719	27999828	0	10050650	0
SLPYEDSTWELKQDIDQTKIEEFEKLMSR	SLPYEDSTWELK[28.0313]QDIDQTK[28.0313]IEEFEK[28.0313]LMSR	C	E	900	928	29	4	12K(28.0313), 19K(28.0313), 25K(28.0313)	sp|A2AJK6|CHD7_MOUSE	A2AJK6	CHD7_MOUSE	Chd7	Chromodomain-helicase-DNA-binding protein 7			0	0	0	0	0	0	0	1	0	0	0	0	0	0	0	0	0	0	0	0	0	0	0	0
TDYHILNDPELSFLDAHKSFAQNR	TDYHILNDPELSFLDAHK[28.0313]SFAQNR	R	G	2102	2125	24	4	18K(28.0313)	sp|A2AJK6|CHD7_MOUSE	A2AJK6	CHD7_MOUSE	Chd7	Chromodomain-helicase-DNA-binding protein 7			2	3	3	3	3	3	2	3	144929392	95888568	111407456	118214328	144619504	124205800	109837960	175936192	144929392	95888568	111407456	118214328	144619504	124205800	109837960	175936192
VEKNLLVYGWGR	VEK[28.0313]NLLVYGWGR	R	W	1599	1610	12	2	3K(28.0313)	sp|A2AJK6|CHD7_MOUSE	A2AJK6	CHD7_MOUSE	Chd7	Chromodomain-helicase-DNA-binding protein 7	Chd9	sp|Q8BYH8|CHD9_MOUSE	0	0	1	1	1	1	1	1	0	24064980	23759934	27425410	17999600	30969080	22187872	29521470	0	24064980	23759934	27425410	17999600	30969080	22187872	29521470
VERPPADDWKKSESSR	VERPPADDWK[28.0313]K[28.0313]SESSR	R	E	935	950	16	3	10K(28.0313), 11K(28.0313)	sp|A2AJK6|CHD7_MOUSE	A2AJK6	CHD7_MOUSE	Chd7	Chromodomain-helicase-DNA-binding protein 7			0	0	0	0	0	0	0	1	0	0	0	0	0	0	0	191343968	0	0	0	0	0	0	0	0
VGMPDAKAIAAEQR	VGMPDAK[28.0313]AIAAEQR	R	G	1811	1824	14	3	7K(28.0313)	sp|A2AJK6|CHD7_MOUSE	A2AJK6	CHD7_MOUSE	Chd7	Chromodomain-helicase-DNA-binding protein 7			3	1	0	1	1	2	1	2	138348896	59460816	112643864	244728016	83880560	120526024	102674416	145358256	138348896	59460816	112643864	244728016	83880560	120526024	102674416	145358256
WTDILSHGR	WTDILSHGR	R	Y	1611	1619	9	2		sp|A2AJK6|CHD7_MOUSE	A2AJK6	CHD7_MOUSE	Chd7	Chromodomain-helicase-DNA-binding protein 7			1	1	1	1	1	1	1	2	25322962	34871092	40739976	38085532	38850704	28361862	33077832	39740252	25322962	34871092	40739976	38085532	38850704	28361862	33077832	39740252
AGRPDDKAIAAEHR	A[28.0313]GRPDDK[28.0313]AIAAEHR	K	V	1662	1675	14	3	1A(28.0313), 7K(28.0313)	sp|Q09XV5|CHD8_MOUSE	Q09XV5	CHD8_MOUSE	Chd8	Chromodomain-helicase-DNA-binding protein 8			0	1	0	0	0	0	0	0	0	47479628	0	0	0	0	0	0	0	0	0	0	0	0	0	0
AILEKNFSFLSKGAGHTNMPNLLNTMMELR	AILEK[28.0313]NFSFLSK[28.0313]GAGHTNMPNLLNTMMELR	R	K	1065	1094	30	4	12K(28.0313), 5K(28.0313)	sp|Q09XV5|CHD8_MOUSE	Q09XV5	CHD8_MOUSE	Chd8	Chromodomain-helicase-DNA-binding protein 8			2	3	2	2	1	2	2	2	67309024	86928008	46617476	50911832	54854572	86424296	59163284	76062088	67309024	86928008	46617476	50911832	54854572	86424296	59163284	76062088
AILEKNFSFLSKGAGHTNMPNLLNTMMELR	A[28.0313]ILEKNFSFLSK[28.0313]GAGHTNMPNLLNTMMELR	R	K	1065	1094	30	4	12K(28.0313), 1A(28.0313)	sp|Q09XV5|CHD8_MOUSE	Q09XV5	CHD8_MOUSE	Chd8	Chromodomain-helicase-DNA-binding protein 8			1	0	0	0	0	0	0	0	71860016	0	0	0	0	0	0	0	0	0	0	0	0	0	0	0
ASLKLGLDKAVLQSMSGR	ASLK[28.0313]LGLDK[28.0313]AVLQSMSGR	K	D	1273	1290	18	3	4K(28.0313), 9K(28.0313)	sp|Q09XV5|CHD8_MOUSE	Q09XV5	CHD8_MOUSE	Chd8	Chromodomain-helicase-DNA-binding protein 8	Chd7, Chd9	sp|A2AJK6|CHD7_MOUSE, sp|Q8BYH8|CHD9_MOUSE	3	3	2	2	3	4	2	2	138746560	238012576	189474880	230302432	276749568	168172464	253413920	118652488	138746560	238012576	189474880	230302432	276749568	168172464	253413920	118652488
CEAAFKLKEIAR	C[-17.0265]EAAFK[28.0313]LK[28.0313]EIAR	R	R	1782	1793	12	3	1C(-17.0265), 6K(28.0313), 8K(28.0313)	sp|Q09XV5|CHD8_MOUSE	Q09XV5	CHD8_MOUSE	Chd8	Chromodomain-helicase-DNA-binding protein 8			1	1	1	1	1	1	1	1	67058372	98308168	125763672	132918024	79503896	119524032	106456744	130253304	67058372	98308168	125763672	132918024	79503896	119524032	106456744	130253304
CEAAFKLKEIAR	C[57.0214]EAAFK[28.0313]LK[28.0313]EIAR	R	R	1782	1793	12	3	1C(57.0214), 6K(28.0313), 8K(28.0313)	sp|Q09XV5|CHD8_MOUSE	Q09XV5	CHD8_MOUSE	Chd8	Chromodomain-helicase-DNA-binding protein 8			1	0	1	0	1	1	1	1	0	0	0	0	0	0	0	0	0	0	0	0	0	0	0	0
DGNITGIQQFSKKEIEDLLR	DGNITGIQQFSK[28.0313]K[28.0313]EIEDLLR	R	K	1291	1310	20	3	12K(28.0313), 13K(28.0313)	sp|Q09XV5|CHD8_MOUSE	Q09XV5	CHD8_MOUSE	Chd8	Chromodomain-helicase-DNA-binding protein 8			1	1	1	1	1	1	1	1	72084944	56507316	60324128	49554164	57740008	58338068	60280376	87569760	72084944	56507316	60324128	49554164	57740008	58338068	60280376	87569760
EAAFKLKEIAR	EAAFK[28.0313]LK[28.0313]EIAR	C	R	1783	1793	11	3	5K(28.0313), 7K(28.0313)	sp|Q09XV5|CHD8_MOUSE	Q09XV5	CHD8_MOUSE	Chd8	Chromodomain-helicase-DNA-binding protein 8			1	1	1	1	1	1	1	1	298487872	232978912	273978016	244632944	320006144	252870144	228668224	276971456	298487872	232978912	273978016	244632944	320006144	252870144	228668224	276971456
EDVEKNLAPKQETIIEVELTNIQKKYYR	EDVEK[28.0313]NLAPK[28.0313]QETIIEVELTNIQKKYYR	K	A	1037	1064	28	5	10K(28.0313), 5K(28.0313)	sp|Q09XV5|CHD8_MOUSE	Q09XV5	CHD8_MOUSE	Chd8	Chromodomain-helicase-DNA-binding protein 8			0	0	0	1	0	0	0	0	0	0	0	0	0	0	0	0	0	0	0	0	0	0	0	0
EMFDKASLKLGLDKAVLQSMSGR	EMFDK[28.0313]ASLK[28.0313]LGLDK[28.0313]AVLQSMSGR	R	D	1268	1290	23	4	14K(28.0313), 5K(28.0313), 9K(28.0313)	sp|Q09XV5|CHD8_MOUSE	Q09XV5	CHD8_MOUSE	Chd8	Chromodomain-helicase-DNA-binding protein 8	Chd7	sp|A2AJK6|CHD7_MOUSE	1	2	2	3	2	2	2	3	453681696	251728656	418352480	540727620	473702976	411441344	892424830	572009340	453681696	251728656	418352480	540727620	473702976	411441344	892424830	572009340
EMFDKASLKLGLDKAVLQSMSGR	E[28.0313]MFDK[28.0313]ASLKLGLDK[28.0313]AVLQSMSGR	R	D	1268	1290	23	3,4	14K(28.0313), 1E(28.0313), 5K(28.0313)	sp|Q09XV5|CHD8_MOUSE	Q09XV5	CHD8_MOUSE	Chd8	Chromodomain-helicase-DNA-binding protein 8	Chd7	sp|A2AJK6|CHD7_MOUSE	2	1	0	0	0	0	0	0	171272928	259956048	0	0	0	36362072	0	0	97035792	185306864	0	0	0	100392968	0	0
EMFDKASLKLGLDKAVLQSMSGR	E[28.0313]MFDK[28.0313]ASLK[28.0313]LGLDKAVLQSMSGR	R	D	1268	1290	23	4	1E(28.0313), 5K(28.0313), 9K(28.0313)	sp|Q09XV5|CHD8_MOUSE	Q09XV5	CHD8_MOUSE	Chd8	Chromodomain-helicase-DNA-binding protein 8	Chd7	sp|A2AJK6|CHD7_MOUSE	0	0	0	0	0	0	1	0	0	0	0	0	0	0	875395330	0	0	0	0	0	0	0	0	0
EQMKMEAAER	EQMK[28.0313]MEAAER	R	G	1765	1774	10	2	4K(28.0313)	sp|Q09XV5|CHD8_MOUSE	Q09XV5	CHD8_MOUSE	Chd8	Chromodomain-helicase-DNA-binding protein 8			0	0	0	0	0	0	0	1	0	0	0	0	0	0	0	0	0	0	0	0	0	0	0	0
FLEKAGRPDDKAIAAEHR	FLEK[28.0313]AGRPDDK[28.0313]AIAAEHR	C	V	1658	1675	18	4	11K(28.0313), 4K(28.0313)	sp|Q09XV5|CHD8_MOUSE	Q09XV5	CHD8_MOUSE	Chd8	Chromodomain-helicase-DNA-binding protein 8			1	1	1	0	1	1	2	1	46466260	42117912	37175128	0	46170320	39546236	51591364	48708848	46466260	42117912	37175128	0	46170320	39546236	51591364	48708848
GDENIKSFIWDLISPAENGKTKELQNHSGLSIPVPR	G[28.0313]DENIKSFIWDLISPAENGK[28.0313]TK[28.0313]ELQNHSGLSIPVPR	R	G	1498	1533	36	5	1G(28.0313), 20K(28.0313), 22K(28.0313)	sp|Q09XV5|CHD8_MOUSE	Q09XV5	CHD8_MOUSE	Chd8	Chromodomain-helicase-DNA-binding protein 8			1	0	1	0	0	1	0	0	0	0	0	0	0	0	0	0	0	0	0	0	0	0	0	0
HFFHEDEEPFNPDYVEVDR	HFFHEDEEPFNPDYVEVDR	R	I	712	730	19	3		sp|Q09XV5|CHD8_MOUSE	Q09XV5	CHD8_MOUSE	Chd8	Chromodomain-helicase-DNA-binding protein 8			5	6	4	3	4	5	4	4	122701280	162580912	80451864	60972824	97830648	125803848	59035348	89027512	122701280	162580912	80451864	60972824	97830648	125803848	59035348	89027512
HIIPQDFHLQAMVR	HIIPQDFHLQAMVR	C	S	1119	1132	14	3		sp|Q09XV5|CHD8_MOUSE	Q09XV5	CHD8_MOUSE	Chd8	Chromodomain-helicase-DNA-binding protein 8			3	3	3	4	3	4	4	4	229342640	213423584	457204288	539709700	213432944	47695216	599384510	548561340	229342640	213423584	457204288	539709700	213432944	47695216	599384510	548561340
HPLLEDR	HPLLEDR	C	L	1905	1911	7	2		sp|Q09XV5|CHD8_MOUSE	Q09XV5	CHD8_MOUSE	Chd8	Chromodomain-helicase-DNA-binding protein 8			0	0	0	1	0	0	0	0	0	0	0	50978728	0	0	0	0	0	0	0	0	0	0	0	0
IGQSKAVKVYR	IGQSK[28.0313]AVK[28.0313]VYR	R	L	1248	1258	11	2,3	5K(28.0313), 8K(28.0313)	sp|Q09XV5|CHD8_MOUSE	Q09XV5	CHD8_MOUSE	Chd8	Chromodomain-helicase-DNA-binding protein 8	Chd6	sp|A3KFM7|CHD6_MOUSE	1	2	2	2	1	2	1	2	70282664	77835168	73007840	79366960	70962656	90532592	72036968	91413840	42654948	47511660	43838100	48472724	43326540	55284480	41078296	54631168
IIFDSDWNPQNDLQAQAR	IIFDSDWNPQNDLQAQAR	C	C	1227	1244	18	2		sp|Q09XV5|CHD8_MOUSE	Q09XV5	CHD8_MOUSE	Chd8	Chromodomain-helicase-DNA-binding protein 8	Chd6, Chd7, Chd9	sp|A2AJK6|CHD7_MOUSE, sp|A3KFM7|CHD6_MOUSE, sp|Q8BYH8|CHD9_MOUSE	1	1	0	0	0	0	0	0	0	0	0	0	0	0	0	0	0	0	0	0	0	0	0	0
IPVINKVDGTLLVGDEAPR	IPVINK[28.0313]VDGTLLVGDEAPR	R	R	2317	2335	19	2,3	6K(28.0313)	sp|Q09XV5|CHD8_MOUSE	Q09XV5	CHD8_MOUSE	Chd8	Chromodomain-helicase-DNA-binding protein 8			1	1	0	0	0	2	0	1	0	45054296	28030330	0	34476192	40943792	24459950	48254792	0	49238544	30633542	0	37678040	44746292	26731576	19504954
ITLVLQQPQSGGPQGHR	ITLVLQQPQSGGPQGHR	R	H	287	303	17	2,3		sp|Q09XV5|CHD8_MOUSE	Q09XV5	CHD8_MOUSE	Chd8	Chromodomain-helicase-DNA-binding protein 8			3	3	3	3	3	3	3	3	243837776	267827904	375929824	489061664	270172448	314816480	383949632	532927392	241541376	286939456	327881152	342357472	279604224	261201408	292983104	354903968
IVAEAIAR	IVAEAIAR	R	A	466	473	8	2		sp|Q09XV5|CHD8_MOUSE	Q09XV5	CHD8_MOUSE	Chd8	Chromodomain-helicase-DNA-binding protein 8			0	0	0	1	0	1	0	0	45305468	0	0	50184800	0	0	0	0	45305468	0	0	50184800	0	0	0	0
LALCQPPGLELPKWWEPVR	LALC[57.0214]QPPGLELPK[28.0313]WWEPVR	R	H	1912	1930	19	3	13K(28.0313), 4C(57.0214)	sp|Q09XV5|CHD8_MOUSE	Q09XV5	CHD8_MOUSE	Chd8	Chromodomain-helicase-DNA-binding protein 8			1	2	2	2	2	2	2	2	16860344	61821756	46253196	51988612	52907616	75445224	29182552	52452400	16860344	61821756	46253196	51988612	52907616	75445224	29182552	52452400
LDKAVLQSMSGR	LDK[28.0313]AVLQSMSGR	G	D	1279	1290	12	2	3K(28.0313)	sp|Q09XV5|CHD8_MOUSE	Q09XV5	CHD8_MOUSE	Chd8	Chromodomain-helicase-DNA-binding protein 8	Chd7, Chd9	sp|A2AJK6|CHD7_MOUSE, sp|Q8BYH8|CHD9_MOUSE	0	1	0	0	0	0	0	0	0	119902888	0	0	0	0	0	0	0	0	0	0	0	0	0	0
LGMEPVQPANSR	LGMEPVQPANSR	C	N	2381	2392	12	2		sp|Q09XV5|CHD8_MOUSE	Q09XV5	CHD8_MOUSE	Chd8	Chromodomain-helicase-DNA-binding protein 8			1	2	1	0	2	1	1	1	53134416	49993800	59251752	55263468	56649144	52925816	46008488	49652624	53134416	49993800	59251752	55263468	56649144	52925816	46008488	49652624
LGMEPVQPANSR	LGM[15.9949]EPVQPANSR	C	N	2381	2392	12	2	3M(15.9949)	sp|Q09XV5|CHD8_MOUSE	Q09XV5	CHD8_MOUSE	Chd8	Chromodomain-helicase-DNA-binding protein 8			1	1	0	0	0	0	0	0	40526148	0	0	0	33327884	0	0	0	40526148	0	0	0	33327884	0	0	0
LTSQDYEVR	LTSQDYEVR	R	V	2038	2046	9	2		sp|Q09XV5|CHD8_MOUSE	Q09XV5	CHD8_MOUSE	Chd8	Chromodomain-helicase-DNA-binding protein 8			0	0	0	2	0	0	0	0	0	0	0	37662876	0	0	0	18910978	0	0	0	37662876	0	0	0	18910978
MEEPNHLDLDLETR	MEEPNHLDLDLETR	C	I	2303	2316	14	3		sp|Q09XV5|CHD8_MOUSE	Q09XV5	CHD8_MOUSE	Chd8	Chromodomain-helicase-DNA-binding protein 8			0	0	0	1	1	0	1	0	47044236	25169530	55287296	58969552	57565872	63803156	82778432	35797060	47044236	25169530	55287296	58969552	57565872	63803156	82778432	35797060
MNYMQNHQAGASAASLSR	MNYMQNHQAGASAASLSR	R	C	1964	1981	18	2		sp|Q09XV5|CHD8_MOUSE	Q09XV5	CHD8_MOUSE	Chd8	Chromodomain-helicase-DNA-binding protein 8			1	1	1	1	1	1	1	1	37449260	46503128	41667784	34297268	46966756	45968132	29523706	36457040	37449260	46503128	41667784	34297268	46966756	45968132	29523706	36457040
NGKKGHYAETAFNR	NGK[28.0313]K[28.0313]GHYAETAFNR	R	V	2393	2406	14	3	3K(28.0313), 4K(28.0313)	sp|Q09XV5|CHD8_MOUSE	Q09XV5	CHD8_MOUSE	Chd8	Chromodomain-helicase-DNA-binding protein 8			1	0	1	0	1	1	0	1	0	0	0	0	0	0	0	0	0	0	0	0	0	0	0	0
NHPYLINGAEEKILMEFR	NHPYLINGAEEK[28.0313]ILMEFR	C	E	1098	1115	18	3	12K(28.0313)	sp|Q09XV5|CHD8_MOUSE	Q09XV5	CHD8_MOUSE	Chd8	Chromodomain-helicase-DNA-binding protein 8			0	0	0	0	0	1	0	0	14196771	0	15583911	0	0	14880506	12104203	0	14196771	0	15583911	0	0	14880506	12104203	0
NNLVIDTPR	NNLVIDTPR	K	V	1394	1402	9	2		sp|Q09XV5|CHD8_MOUSE	Q09XV5	CHD8_MOUSE	Chd8	Chromodomain-helicase-DNA-binding protein 8	Chd7	sp|A2AJK6|CHD7_MOUSE	0	0	0	0	0	1	0	0	0	0	0	0	0	0	0	0	0	0	0	0	0	0	0	0
NSYEREMFDKASLKLGLDKAVLQSMSGR	NSYEREMFDK[28.0313]ASLK[28.0313]LGLDK[28.0313]AVLQSMSGR	R	D	1263	1290	28	5	10K(28.0313), 14K(28.0313), 19K(28.0313)	sp|Q09XV5|CHD8_MOUSE	Q09XV5	CHD8_MOUSE	Chd8	Chromodomain-helicase-DNA-binding protein 8	Chd7	sp|A2AJK6|CHD7_MOUSE	0	0	0	0	0	0	0	1	0	0	0	0	0	0	0	0	0	0	0	0	0	0	0	0
QAVLSGKWPSNR	QAVLSGK[28.0313]WPSNR	C	R	2171	2182	12	2,3	7K(28.0313)	sp|Q09XV5|CHD8_MOUSE	Q09XV5	CHD8_MOUSE	Chd8	Chromodomain-helicase-DNA-binding protein 8			0	0	1	0	1	2	0	1	30778282	110543056	42237344	32022426	41873724	323792192	26849278	34419208	41513516	56002764	56969416	43191608	56478968	54766580	36214104	46424372
QPPGLELPKWWEPVR	QPPGLELPK[28.0313]WWEPVR	C	H	1916	1930	15	3	9K(28.0313)	sp|Q09XV5|CHD8_MOUSE	Q09XV5	CHD8_MOUSE	Chd8	Chromodomain-helicase-DNA-binding protein 8			2	2	2	2	2	2	3	2	130446944	77912552	123253544	86999008	153644112	121511544	71930216	79634128	130446944	77912552	123253544	86999008	153644112	121511544	71930216	79634128
RLPPAAGDEPPDPNLFIEPITEER	RLPPAAGDEPPDPNLFIEPITEER	C	A	1861	1884	24	3		sp|Q09XV5|CHD8_MOUSE	Q09XV5	CHD8_MOUSE	Chd8	Chromodomain-helicase-DNA-binding protein 8			0	0	0	1	0	2	0	0	0	0	0	0	0	0	0	0	0	0	0	0	0	0	0	0
SLPYEDSTWELKEDVDEGKIR	SLPYEDSTWELK[28.0313]EDVDEGK[28.0313]IR	C	E	755	775	21	3	12K(28.0313), 19K(28.0313)	sp|Q09XV5|CHD8_MOUSE	Q09XV5	CHD8_MOUSE	Chd8	Chromodomain-helicase-DNA-binding protein 8			1	1	1	2	1	1	1	1	135674640	152639280	109510296	133686024	131343656	138822816	103590192	144464480	135674640	152639280	109510296	133686024	131343656	138822816	103590192	144464480
SQEVTAGGILGPGNHLLDSPSLTPGEDGDSPVPTPR	SQEVTAGGILGPGNHLLDSPSLTPGEDGDSPVPTPR	R	S	2184	2219	36	3		sp|Q09XV5|CHD8_MOUSE	Q09XV5	CHD8_MOUSE	Chd8	Chromodomain-helicase-DNA-binding protein 8			1	0	1	1	1	1	1	1	52166420	53079816	40128036	32990560	47769684	48688440	34909112	40187476	52166420	53079816	40128036	32990560	47769684	48688440	34909112	40187476
SQSTFDIHKADWIR	SQSTFDIHK[28.0313]ADWIR	K	K	1542	1555	14	3	9K(28.0313)	sp|Q09XV5|CHD8_MOUSE	Q09XV5	CHD8_MOUSE	Chd8	Chromodomain-helicase-DNA-binding protein 8			1	1	1	1	1	1	1	1	37610500	40910024	32782010	31977224	36352824	41764468	38416924	40251116	37610500	40910024	32782010	31977224	36352824	41764468	38416924	40251116
SRPKLYDEESLLSLTMSQDGFPNEDGEQMTPELLLLQER	SRPK[28.0313]LYDEESLLSLTMSQDGFPNEDGEQMTPELLLLQER	R	Q	2112	2150	39	4	4K(28.0313)	sp|Q09XV5|CHD8_MOUSE	Q09XV5	CHD8_MOUSE	Chd8	Chromodomain-helicase-DNA-binding protein 8			0	1	1	0	0	0	0	1	0	0	0	0	0	0	0	0	0	0	0	0	0	0	0	0
TASPSPLRPDAPVEKSPEESTVQVPNLESLTLKLEDEVVARSR	TASPSPLRPDAPVEKSPEESTVQVPNLESLTLK[28.0313]LEDEVVARSR	R	L	1995	2037	43	6	33K(28.0313)	sp|Q09XV5|CHD8_MOUSE	Q09XV5	CHD8_MOUSE	Chd8	Chromodomain-helicase-DNA-binding protein 8			0	1	0	0	0	0	0	0	0	0	0	0	0	0	0	0	0	0	0	0	0	0	0	0
TITPVVGKKR	TITPVVGK[28.0313]K[28.0313]R	N	K	537	546	10	2	8K(28.0313), 9K(28.0313)	sp|Q09XV5|CHD8_MOUSE	Q09XV5	CHD8_MOUSE	Chd8	Chromodomain-helicase-DNA-binding protein 8			1	1	0	1	0	2	2	0	43350104	38048996	30293888	33862836	37819192	45079772	31810174	35210848	43350104	38048996	30293888	33862836	37819192	45079772	31810174	35210848
TKVLTGTPLRPGVSIVSGNTVLATKVPGNQAAVQR	TK[28.0313]VLTGTPLRPGVSIVSGNTVLATK[28.0313]VPGNQAAVQR	F	I	203	237	35	4	25K(28.0313), 2K(28.0313)	sp|Q09XV5|CHD8_MOUSE	Q09XV5	CHD8_MOUSE	Chd8	Chromodomain-helicase-DNA-binding protein 8			1	2	2	2	2	2	2	2	56142968	46998496	55519228	45681492	61829312	57032872	53564268	46761716	56142968	46998496	55519228	45681492	61829312	57032872	53564268	46761716
TTGYPSSPATTTSGTALR	TTGYPSSPATTTSGTALR	R	L	2514	2531	18	2		sp|Q09XV5|CHD8_MOUSE	Q09XV5	CHD8_MOUSE	Chd8	Chromodomain-helicase-DNA-binding protein 8			2	2	2	2	2	2	1	2	92230744	123734576	114908984	161422752	115012208	101353008	109658576	153457888	92230744	123734576	114908984	161422752	115012208	101353008	109658576	153457888
TTTITIESEGKGSTFAKASFVASENR	TTTITIESEGK[28.0313]GSTFAK[28.0313]ASFVASENR	R	T	1340	1365	26	3	11K(28.0313), 17K(28.0313)	sp|Q09XV5|CHD8_MOUSE	Q09XV5	CHD8_MOUSE	Chd8	Chromodomain-helicase-DNA-binding protein 8			1	0	2	1	2	2	2	1	44897812	0	32438580	34553636	48047280	38236184	48512028	29074334	44897812	0	32438580	34553636	48047280	38236184	48512028	29074334
VEKHLLVYGWGR	VEK[28.0313]HLLVYGWGR	R	W	1451	1462	12	3	3K(28.0313)	sp|Q09XV5|CHD8_MOUSE	Q09XV5	CHD8_MOUSE	Chd8	Chromodomain-helicase-DNA-binding protein 8			3	2	3	3	3	3	3	2	627511170	368863776	640305280	1557106180	567691900	770656640	619733890	728433220	627511170	368863776	640305280	1557106180	567691900	770656640	619733890	728433220
VLNEDELPSVRPEEEGEKKR	VLNEDELPSVRPEEEGEK[28.0313]K[28.0313]R	R	R	485	504	20	3,4	18K(28.0313), 19K(28.0313)	sp|Q09XV5|CHD8_MOUSE	Q09XV5	CHD8_MOUSE	Chd8	Chromodomain-helicase-DNA-binding protein 8			4	1	3	4	4	4	3	3	95241680	33884452	133848976	114124544	123035664	101695616	101612320	102697888	50313584	36211920	71142672	60094576	65012112	50975380	53725144	53894652
VLPGPVAPENSKKR	VLPGPVAPENSK[28.0313]K[28.0313]R	R	V	2407	2420	14	2,3	12K(28.0313), 13K(28.0313)	sp|Q09XV5|CHD8_MOUSE	Q09XV5	CHD8_MOUSE	Chd8	Chromodomain-helicase-DNA-binding protein 8			2	1	1	1	1	1	1	1	36540612	45257856	39184892	45967496	45621144	47103788	41689592	47828940	36540612	45257856	39184892	45967496	45621144	47103788	41689592	47828940
VNRPQANAWKKLELSHEYKNR	VNRPQANAWK[28.0313]K[28.0313]LELSHEYK[28.0313]NR	R	N	790	810	21	5	10K(28.0313), 11K(28.0313), 19K(28.0313)	sp|Q09XV5|CHD8_MOUSE	Q09XV5	CHD8_MOUSE	Chd8	Chromodomain-helicase-DNA-binding protein 8			1	0	1	0	0	1	0	0	79858568	55534268	47425524	0	0	51999752	56014452	27569448	79858568	55534268	47425524	0	0	51999752	56014452	27569448
VVSTFGVEYDPDNMQFHWDR	VVSTFGVEYDPDNMQFHWDR	R	F	1811	1830	20	3		sp|Q09XV5|CHD8_MOUSE	Q09XV5	CHD8_MOUSE	Chd8	Chromodomain-helicase-DNA-binding protein 8			2	2	3	3	2	2	2	3	118920664	137474384	120003368	53239544	109003568	120513496	66778428	155804304	118920664	137474384	120003368	53239544	109003568	120513496	66778428	155804304
AHFLADMEEEPFNPDYVEVDR	AHFLADMEEEPFNPDYVEVDR	R	I	756	776	21	3		sp|Q8BYH8|CHD9_MOUSE	Q8BYH8	CHD9_MOUSE	Chd9	Chromodomain-helicase-DNA-binding protein 9			2	1	2	2	2	1	2	1	50251280	49093892	50261284	60540432	60506316	47956700	66881696	66436912	50251280	49093892	50261284	60540432	60506316	47956700	66881696	66436912
DSNVSGIQQLSKKEIEDLLR	DSNVSGIQQLSK[28.0313]K[28.0313]EIEDLLR	R	R	1337	1356	20	3	12K(28.0313), 13K(28.0313)	sp|Q8BYH8|CHD9_MOUSE	Q8BYH8	CHD9_MOUSE	Chd9	Chromodomain-helicase-DNA-binding protein 9			1	0	1	1	0	0	0	0	0	20184068	25612410	0	0	0	0	17284854	0	20184068	25612410	0	0	0	0	17284854
EMFDRASLKLGLDKAVLQSMSGR	E[28.0313]MFDRASLK[28.0313]LGLDKAVLQSMSGR	R	D	1314	1336	23	4	1E(28.0313), 9K(28.0313)	sp|Q8BYH8|CHD9_MOUSE	Q8BYH8	CHD9_MOUSE	Chd9	Chromodomain-helicase-DNA-binding protein 9			0	0	0	0	0	1	0	0	0	0	0	0	0	420911584	0	0	0	0	0	0	0	0	0	0
GDEKIKGFIWDLITPTEDGQTR	GDEK[28.0313]IK[28.0313]GFIWDLITPTEDGQTR	R	E	1544	1565	22	3	4K(28.0313), 6K(28.0313)	sp|Q8BYH8|CHD9_MOUSE	Q8BYH8	CHD9_MOUSE	Chd9	Chromodomain-helicase-DNA-binding protein 9			0	1	2	2	2	1	1	1	35483940	40647180	35999788	37003356	44242436	48088500	47109456	52030796	35483940	40647180	35999788	37003356	44242436	48088500	47109456	52030796
GDEKIKGFIWDLITPTEDGQTR	G[28.0313]DEK[28.0313]IKGFIWDLITPTEDGQTR	R	E	1544	1565	22	3	1G(28.0313), 4K(28.0313)	sp|Q8BYH8|CHD9_MOUSE	Q8BYH8	CHD9_MOUSE	Chd9	Chromodomain-helicase-DNA-binding protein 9			1	0	0	0	0	0	0	0	22485062	0	0	0	21627128	0	0	0	22485062	0	0	0	21627128	0	0	0
HLDRPPSNIWKKIEQSR	HLDRPPSNIWK[28.0313]K[28.0313]IEQSR	R	E	835	851	17	5	11K(28.0313), 12K(28.0313)	sp|Q8BYH8|CHD9_MOUSE	Q8BYH8	CHD9_MOUSE	Chd9	Chromodomain-helicase-DNA-binding protein 9			0	0	0	0	0	1	1	0	0	0	42174696	0	0	42852444	46793600	0	0	0	42174696	0	0	42852444	46793600	0
IPDTESPVPVINLKDGTR	IPDTESPVPVINLK[28.0313]DGTR	R	L	2470	2487	18	3	14K(28.0313)	sp|Q8BYH8|CHD9_MOUSE	Q8BYH8	CHD9_MOUSE	Chd9	Chromodomain-helicase-DNA-binding protein 9			1	3	2	2	2	1	1	3	148291600	0	177612528	217557104	168435792	155627840	251150688	142448912	148291600	0	177612528	217557104	168435792	155627840	251150688	142448912
KKYAEDAEGKQSEEEVKGSLR	KK[28.0313]YAEDAEGKQSEEEVKGSLR	R	V	642	662	21	4	2K(28.0313)	sp|Q8BYH8|CHD9_MOUSE	Q8BYH8	CHD9_MOUSE	Chd9	Chromodomain-helicase-DNA-binding protein 9			0	0	1	0	0	0	0	0	0	0	0	0	0	0	0	0	0	0	0	0	0	0	0	0
LPSKEELVDPNIFIQPITEER	LPSK[28.0313]EELVDPNIFIQPITEER	R	A	1899	1919	21	3	4K(28.0313)	sp|Q8BYH8|CHD9_MOUSE	Q8BYH8	CHD9_MOUSE	Chd9	Chromodomain-helicase-DNA-binding protein 9			1	1	0	1	1	1	0	1	24802762	15631476	0	16485220	0	0	0	15459479	24802762	15631476	0	16485220	0	0	0	15459479
LPSKEELVDPNIFIQPITEER	L[28.0313]PSKEELVDPNIFIQPITEER	R	A	1899	1919	21	3	1L(28.0313)	sp|Q8BYH8|CHD9_MOUSE	Q8BYH8	CHD9_MOUSE	Chd9	Chromodomain-helicase-DNA-binding protein 9			1	1	1	0	1	0	0	0	0	0	13071890	0	14807169	0	0	0	0	0	13071890	0	14807169	0	0	0
NHPYLIKGAEEKILGEFR	NHPYLIK[28.0313]GAEEK[28.0313]ILGEFR	C	D	1144	1161	18	4	12K(28.0313), 7K(28.0313)	sp|Q8BYH8|CHD9_MOUSE	Q8BYH8	CHD9_MOUSE	Chd9	Chromodomain-helicase-DNA-binding protein 9			0	0	1	1	0	1	1	1	0	0	0	83447640	0	0	181060912	82660584	0	0	0	83447640	0	0	181060912	82660584
NKPPNHIPTGMNPALSYPQPQR	NK[28.0313]PPNHIPTGMNPALSYPQPQR	R	I	2448	2469	22	3	2K(28.0313)	sp|Q8BYH8|CHD9_MOUSE	Q8BYH8	CHD9_MOUSE	Chd9	Chromodomain-helicase-DNA-binding protein 9			2	1	2	2	1	2	0	1	39613884	43791356	32962692	39971916	43669244	44381192	38101588	40360112	39613884	43791356	32962692	39971916	43669244	44381192	38101588	40360112
PGYVEDLGAFIPR	PGYVEDLGAFIPR	H	V	2507	2519	13	2		sp|Q8BYH8|CHD9_MOUSE	Q8BYH8	CHD9_MOUSE	Chd9	Chromodomain-helicase-DNA-binding protein 9			0	1	0	0	0	0	0	0	0	0	0	0	0	0	0	0	0	0	0	0	0	0	0	0
SNLNPGQNSLGQAKNFLDANVSGAHR	SNLNPGQNSLGQAK[28.0313]NFLDANVSGAHR	R	V	184	209	26	3	14K(28.0313)	sp|Q8BYH8|CHD9_MOUSE	Q8BYH8	CHD9_MOUSE	Chd9	Chromodomain-helicase-DNA-binding protein 9			1	0	0	1	0	0	0	0	36042516	36021872	0	26470874	32335336	41027424	27725564	0	36042516	36021872	0	26470874	32335336	41027424	27725564	0
WLKEHPGYVEDLGAFIPR	WLK[28.0313]EHPGYVEDLGAFIPR	R	V	2502	2519	18	3	3K(28.0313)	sp|Q8BYH8|CHD9_MOUSE	Q8BYH8	CHD9_MOUSE	Chd9	Chromodomain-helicase-DNA-binding protein 9			2	1	2	2	2	1	1	2	54698340	49747344	58497300	37757696	42427884	51267092	44061204	41333936	54698340	49747344	58497300	37757696	42427884	51267092	44061204	41333936
ATSGGMSESSSGFSKHIHSNLDFSPVNNGSSEETVKFSSSQPEPR	ATSGGMSESSSGFSK[28.0313]HIHSNLDFSPVNNGSSEETVK[28.0313]FSSSQPEPR	R	T	278	322	45	4,5	15K(28.0313), 36K(28.0313)	sp|O35280|CHK1_MOUSE	O35280	CHK1_MOUSE	Chek1	Serine/threonine-protein kinase Chk1			2	2	2	1	3	2	2	2	79318144	33748384	96023488	0	53977668	59306080	53198584	47593628	43054996	33748384	55337408	0	53977668	59306080	53198584	47593628
DIKPENLLLDER	DIK[28.0313]PENLLLDER	R	D	130	141	12	2	3K(28.0313)	sp|O35280|CHK1_MOUSE	O35280	CHK1_MOUSE	Chek1	Serine/threonine-protein kinase Chk1			1	2	2	2	2	0	2	2	117263544	117407864	110876344	119717608	125908440	106860064	105777376	93288008	117263544	117407864	110876344	119717608	125908440	106860064	105777376	93288008
DIKPENLLLDERDNLKISDFGLATVFR	DIK[28.0313]PENLLLDERDNLK[28.0313]ISDFGLATVFR	R	H	130	156	27	4	16K(28.0313), 3K(28.0313)	sp|O35280|CHK1_MOUSE	O35280	CHK1_MOUSE	Chek1	Serine/threonine-protein kinase Chk1			3	3	3	3	2	3	3	4	300689216	131866560	197260176	334661088	337243296	249674240	233298128	550437120	300689216	131866560	197260176	334661088	337243296	249674240	233298128	550437120
DNLKISDFGLATVFR	DNLK[28.0313]ISDFGLATVFR	R	H	142	156	15	2	4K(28.0313)	sp|O35280|CHK1_MOUSE	O35280	CHK1_MOUSE	Chek1	Serine/threonine-protein kinase Chk1			2	2	3	3	2	2	2	2	152603888	120855096	133762616	137926128	123689264	122248848	146433056	106329792	152603888	120855096	133762616	137926128	123689264	122248848	146433056	106329792
GTLPYVAPELLKR	GTLPYVAPELLK[28.0313]R	C	K	169	181	13	2	12K(28.0313)	sp|O35280|CHK1_MOUSE	O35280	CHK1_MOUSE	Chek1	Serine/threonine-protein kinase Chk1			2	1	1	1	1	1	2	1	182374816	212048064	142579504	128465648	205519216	160279760	126012536	170218160	182374816	212048064	142579504	128465648	205519216	160279760	126012536	170218160
IDSAPLALLHKILVETPSAR	IDSAPLALLHK[28.0313]ILVETPSAR	K	I	234	253	20	3	11K(28.0313)	sp|O35280|CHK1_MOUSE	O35280	CHK1_MOUSE	Chek1	Serine/threonine-protein kinase Chk1			0	1	0	0	0	0	0	0	0	11641932	0	27790722	8872580	0	0	0	0	11641932	0	27790722	8872580	0	0	0
IEPDIGMPEQDAQR	IEPDIGMPEQDAQR	R	F	96	109	14	2		sp|O35280|CHK1_MOUSE	O35280	CHK1_MOUSE	Chek1	Serine/threonine-protein kinase Chk1			0	0	1	1	1	0	1	1	49906216	0	131532280	124433320	60489980	39222588	71493776	77339616	49906216	0	131532280	124433320	60489980	39222588	71493776	77339616
INKMLSHENVVKFYGHR	INK[28.0313]MLSHENVVK[28.0313]FYGHR	C	R	58	74	17	4	12K(28.0313), 3K(28.0313)	sp|O35280|CHK1_MOUSE	O35280	CHK1_MOUSE	Chek1	Serine/threonine-protein kinase Chk1			1	0	1	0	1	0	0	0	59783564	56816132	44897056	0	82721504	56465576	0	0	59783564	56816132	44897056	0	82721504	56465576	0	0
ITEEAVAVKIVDMKR	ITEEAVAVK[28.0313]IVDMK[28.0313]R	R	A	30	44	15	3,4	14K(28.0313), 9K(28.0313)	sp|O35280|CHK1_MOUSE	O35280	CHK1_MOUSE	Chek1	Serine/threonine-protein kinase Chk1			1	1	1	1	1	1	2	1	118769704	125504856	100381272	86076624	107435584	108804944	89670256	88838800	118769704	125504856	100381272	86076624	107435584	108804944	89670256	88838800
ITIPDIKKDR	ITIPDIK[28.0313]K[28.0313]DR	R	W	254	263	10	2,3	7K(28.0313), 8K(28.0313)	sp|O35280|CHK1_MOUSE	O35280	CHK1_MOUSE	Chek1	Serine/threonine-protein kinase Chk1			2	3	3	2	2	2	2	2	96105264	124496456	124166896	102376880	109556624	78308568	91887064	109849160	69768056	102896952	104532464	87236616	91535448	60378876	91887064	66422076
KILVETPSAR	K[28.0313]ILVETPSAR	H	I	244	253	10	2	1K(28.0313)	sp|O35280|CHK1_MOUSE	O35280	CHK1_MOUSE	Chek1	Serine/threonine-protein kinase Chk1			1	1	1	1	1	1	1	0	51489688	135711616	109809528	99084696	57231672	105049792	45997656	228651392	51489688	135711616	109809528	99084696	57231672	105049792	45997656	228651392
WYNKPLNR	WYNK[28.0313]PLNR	R	G	264	271	8	2	4K(28.0313)	sp|O35280|CHK1_MOUSE	O35280	CHK1_MOUSE	Chek1	Serine/threonine-protein kinase Chk1			2	2	2	2	1	2	2	2	58424736	58927724	56592936	61127844	57615436	67365992	70319488	56094904	58424736	58927724	56592936	61127844	57615436	67365992	70319488	56094904
SIPEDQEPEEPGPAPWAR	SIPEDQEPEEPGPAPWAR	C	L	82	99	18	2		sp|Q9Z265|CHK2_MOUSE	Q9Z265	CHK2_MOUSE	Chek2	Serine/threonine-protein kinase Chk2			1	0	0	0	1	0	1	0	42428896	0	0	0	47210972	0	41045968	0	42428896	0	0	0	47210972	0	41045968	0
YIVYIEDHSGNGTFVNTELIGKGKR	YIVYIEDHSGNGTFVNTELIGK[28.0313]GK[28.0313]R	C	C	160	184	25	4	22K(28.0313), 24K(28.0313)	sp|Q9Z265|CHK2_MOUSE	Q9Z265	CHK2_MOUSE	Chek2	Serine/threonine-protein kinase Chk2			0	0	0	1	0	0	0	0	0	0	0	0	0	0	0	0	0	0	0	0	0	0	0	0
DAPWNNQPDPNWNNQFEGPWNNQHEPPPWGGAQR	DAPWNNQPDPNWNNQFEGPWNNQHEPPPWGGAQR	R	E	486	519	34	3		sp|Q8CGZ0|CHERP_MOUSE	Q8CGZ0	CHERP_MOUSE	Cherp	Calcium homeostasis endoplasmic reticulum protein			3	3	4	3	3	3	3	3	421244896	420250880	396591168	333063968	428797920	510030336	366655296	376735456	421244896	420250880	396591168	333063968	428797920	510030336	366655296	376735456
DKWDQYKGVGVALDDPYENYR	DK[28.0313]WDQYK[28.0313]GVGVALDDPYENYR	R	R	887	907	21	3	2K(28.0313), 7K(28.0313)	sp|Q8CGZ0|CHERP_MOUSE	Q8CGZ0	CHERP_MOUSE	Cherp	Calcium homeostasis endoplasmic reticulum protein			3	6	4	4	4	4	4	5	547535230	751223870	611211390	489951808	768716990	624451140	718288900	530757248	547535230	751223870	611211390	489951808	768716990	624451140	718288900	530757248
DKWDQYKGVGVALDDPYENYRR	DK[28.0313]WDQYK[28.0313]GVGVALDDPYENYRR	R	N	887	908	22	4	2K(28.0313), 7K(28.0313)	sp|Q8CGZ0|CHERP_MOUSE	Q8CGZ0	CHERP_MOUSE	Cherp	Calcium homeostasis endoplasmic reticulum protein			0	1	1	0	0	0	1	1	79803672	51139372	53462936	45683636	59405976	51286568	85409776	88340560	79803672	51139372	53462936	45683636	59405976	51286568	85409776	88340560
EDHEYKPLDPKDIR	E[28.0313]DHEYK[28.0313]PLDPK[28.0313]DIR	L	L	671	684	14	3	11K(28.0313), 1E(28.0313), 6K(28.0313)	sp|Q8CGZ0|CHERP_MOUSE	Q8CGZ0	CHERP_MOUSE	Cherp	Calcium homeostasis endoplasmic reticulum protein			0	0	1	0	0	0	1	0	0	75139304	39301264	50369604	50492460	66757568	79893448	61180788	0	75139304	39301264	50369604	50492460	66757568	79893448	61180788
ELMAGHLR	ELMAGHLR	C	N	191	198	8	2		sp|Q8CGZ0|CHERP_MOUSE	Q8CGZ0	CHERP_MOUSE	Cherp	Calcium homeostasis endoplasmic reticulum protein			2	2	2	2	2	2	2	2	51409108	63839256	105282072	123948240	90217520	103485536	73734208	71042048	51409108	63839256	105282072	123948240	90217520	103485536	73734208	71042048
EQGIQDPIKGGDVR	EQGIQDPIK[28.0313]GGDVR	K	D	873	886	14	3	9K(28.0313)	sp|Q8CGZ0|CHERP_MOUSE	Q8CGZ0	CHERP_MOUSE	Cherp	Calcium homeostasis endoplasmic reticulum protein			0	0	0	1	0	0	0	0	0	53350880	124233448	352128896	51090072	0	0	0	0	53350880	124233448	352128896	51090072	0	0	0
GHQMLVKMGWSGSGGLGAKEQGIQDPIKGGDVR	GHQMLVK[28.0313]MGWSGSGGLGAK[28.0313]EQGIQDPIK[28.0313]GGDVR	K	D	854	886	33	5	19K(28.0313), 28K(28.0313), 7K(28.0313)	sp|Q8CGZ0|CHERP_MOUSE	Q8CGZ0	CHERP_MOUSE	Cherp	Calcium homeostasis endoplasmic reticulum protein			0	0	0	0	0	0	0	1	0	0	0	0	0	0	0	0	0	0	0	0	0	0	0	0
GVGVALDDPYENYR	GVGVALDDPYENYR	K	R	894	907	14	2		sp|Q8CGZ0|CHERP_MOUSE	Q8CGZ0	CHERP_MOUSE	Cherp	Calcium homeostasis endoplasmic reticulum protein			0	0	1	0	0	0	0	0	156899712	0	118231208	0	0	108261808	0	0	156899712	0	118231208	0	0	108261808	0	0
ITADGAHFELR	ITADGAHFELR	R	L	201	211	11	2,3		sp|Q8CGZ0|CHERP_MOUSE	Q8CGZ0	CHERP_MOUSE	Cherp	Calcium homeostasis endoplasmic reticulum protein			5	4	4	3	4	4	3	5	179403184	179936304	200811456	240141696	188505856	169639904	218112816	246230560	141525536	125335744	138481104	166817408	137841104	128573032	157220496	168907264
KEQGIQDPIKGGDVRDKWDQYKGVGVALDDPYENYR	K[56.0626]EQGIQDPIK[28.0313]GGDVRDKWDQYK[28.0313]GVGVALDDPYENYR	A	R	872	907	36	5	10K(28.0313), 1K(56.0626), 22K(28.0313)	sp|Q8CGZ0|CHERP_MOUSE	Q8CGZ0	CHERP_MOUSE	Cherp	Calcium homeostasis endoplasmic reticulum protein			1	1	0	1	0	0	0	0	0	0	0	0	0	0	0	0	0	0	0	0	0	0	0	0
LLAAVEAFYSPPSHDRPR	LLAAVEAFYSPPSHDRPR	R	N	695	712	18	3,4		sp|Q8CGZ0|CHERP_MOUSE	Q8CGZ0	CHERP_MOUSE	Cherp	Calcium homeostasis endoplasmic reticulum protein			6	4	2	3	4	5	3	5	760851140	760228220	651858750	617110530	776453950	579191810	685680900	710750780	777762940	689467140	651858750	487591424	782018940	587562240	653754940	673256450
LPPPMPPSER	LPPPMPPSER	R	L	685	694	10	2		sp|Q8CGZ0|CHERP_MOUSE	Q8CGZ0	CHERP_MOUSE	Cherp	Calcium homeostasis endoplasmic reticulum protein			4	5	2	4	4	3	4	3	355562304	562709120	542794110	567696450	483287232	385932320	516467232	518090592	355562304	562709120	542794110	567696450	483287232	385932320	516467232	518090592
MEMPMPPDDQELRNVIDKLAQFVAR	n[42.0106]MEMPMPPDDQELRNVIDK[28.0313]LAQFVAR	-	N	1	25	25	3	18K(28.0313), N-term(42.0106)	sp|Q8CGZ0|CHERP_MOUSE	Q8CGZ0	CHERP_MOUSE	Cherp	Calcium homeostasis endoplasmic reticulum protein			0	0	0	1	0	0	0	0	0	0	0	0	0	0	0	0	0	0	0	0	0	0	0	0
MGWSGSGGLGAKEQGIQDPIKGGDVR	MGWSGSGGLGAK[28.0313]EQGIQDPIK[28.0313]GGDVR	K	D	861	886	26	3	12K(28.0313), 21K(28.0313)	sp|Q8CGZ0|CHERP_MOUSE	Q8CGZ0	CHERP_MOUSE	Cherp	Calcium homeostasis endoplasmic reticulum protein			1	2	2	2	1	2	2	1	41529416	53378684	43695512	35593524	49404436	39264732	39440952	43584420	41529416	53378684	43695512	35593524	49404436	39264732	39440952	43584420
NKSYSFIAR	NK[28.0313]SYSFIAR	R	M	909	917	9	2	2K(28.0313)	sp|Q8CGZ0|CHERP_MOUSE	Q8CGZ0	CHERP_MOUSE	Cherp	Calcium homeostasis endoplasmic reticulum protein			1	1	1	1	1	1	1	1	159301088	212179888	233308032	45613352	191365216	184644144	232739088	252224528	159301088	212179888	233308032	45613352	191365216	184644144	232739088	252224528
NKSYSFIAR	N[28.0313]KSYSFIAR	R	M	909	917	9	2	1N(28.0313)	sp|Q8CGZ0|CHERP_MOUSE	Q8CGZ0	CHERP_MOUSE	Cherp	Calcium homeostasis endoplasmic reticulum protein			0	0	1	0	0	0	0	0	0	0	211944208	0	0	0	0	0	0	0	0	0	0	0	0	0
NSEGWEQNGLYEFFR	NSEGWEQNGLYEFFR	R	A	713	727	15	2		sp|Q8CGZ0|CHERP_MOUSE	Q8CGZ0	CHERP_MOUSE	Cherp	Calcium homeostasis endoplasmic reticulum protein			1	3	3	2	4	3	3	3	297032480	319385344	225232576	260319808	386990624	277309728	293799520	277649888	297032480	319385344	225232576	260319808	386990624	277309728	293799520	277649888
NVIDKLAQFVAR	NVIDK[28.0313]LAQFVAR	R	N	14	25	12	2	5K(28.0313)	sp|Q8CGZ0|CHERP_MOUSE	Q8CGZ0	CHERP_MOUSE	Cherp	Calcium homeostasis endoplasmic reticulum protein			2	2	2	2	2	2	2	2	689314240	557224130	412536096	415013728	553689150	554417470	621491200	541280260	689314240	557224130	412536096	415013728	553689150	554417470	621491200	541280260
RDKWDQYKGVGVALDDPYENYR	RDK[28.0313]WDQYK[28.0313]GVGVALDDPYENYR	V	R	886	907	22	3	3K(28.0313), 8K(28.0313)	sp|Q8CGZ0|CHERP_MOUSE	Q8CGZ0	CHERP_MOUSE	Cherp	Calcium homeostasis endoplasmic reticulum protein			0	0	0	0	0	0	1	0	0	0	0	0	0	0	0	0	0	0	0	0	0	0	0	0
TKDAISAGKNWMFSNAKSPPHCELMAGHLR	TK[28.0313]DAISAGK[28.0313]NWMFSNAK[28.0313]SPPHC[57.0214]ELMAGHLR	C	N	169	198	30	6	17K(28.0313), 22C(57.0214), 2K(28.0313), 9K(28.0313)	sp|Q8CGZ0|CHERP_MOUSE	Q8CGZ0	CHERP_MOUSE	Cherp	Calcium homeostasis endoplasmic reticulum protein			0	0	0	0	0	0	1	0	0	0	0	0	0	0	17947408	0	0	0	0	0	0	0	0	0
TSFLAVEEDKQQKIAR	TSFLAVEEDK[28.0313]QQK[28.0313]IAR	C	L	247	262	16	3	10K(28.0313), 13K(28.0313)	sp|Q8CGZ0|CHERP_MOUSE	Q8CGZ0	CHERP_MOUSE	Cherp	Calcium homeostasis endoplasmic reticulum protein			2	3	2	3	2	3	3	3	315007616	336985152	383337248	385994848	349080160	329660352	339653280	329029248	315007616	336985152	383337248	385994848	349080160	329660352	339653280	329029248
LGAEEDEPQILLWKR	LGAEEDEPQILLWK[28.0313]R	R	E	22	36	15	3	14K(28.0313)	sp|Q810L3|CHFR_MOUSE	Q810L3	CHFR_MOUSE	Chfr	E3 ubiquitin-protein ligase CHFR			0	1	0	0	2	0	1	2	20169260	15929751	21650992	18229770	23830102	26892968	17719642	25753574	20169260	15929751	21650992	18229770	23830102	26892968	17719642	25753574
NKITQDMLQPKVR	NK[28.0313]ITQDMLQPK[28.0313]VR	R	R	382	394	13	3	11K(28.0313), 2K(28.0313)	sp|Q810L3|CHFR_MOUSE	Q810L3	CHFR_MOUSE	Chfr	E3 ubiquitin-protein ligase CHFR			1	1	1	1	1	1	1	2	43205200	39460208	52457992	55614556	46927996	34087492	57993324	56602524	43205200	39460208	52457992	55614556	46927996	34087492	57993324	56602524
EMFEITGLHDVDQGWMR	EMFEITGLHDVDQGWMR	R	A	119	135	17	2		sp|Q922Q9|CHID1_MOUSE	Q922Q9	CHID1_MOUSE	Chid1	Chitinase domain-containing protein 1			1	1	1	1	1	1	1	1	88364128	71896128	69014896	56479152	81385296	94120648	74595280	58710372	88364128	71896128	69014896	56479152	81385296	94120648	74595280	58710372
GLVVTDIKAEDVVLEHR	GLVVTDIK[28.0313]AEDVVLEHR	R	S	49	65	17	3	8K(28.0313)	sp|Q922Q9|CHID1_MOUSE	Q922Q9	CHID1_MOUSE	Chid1	Chitinase domain-containing protein 1			2	2	1	2	2	2	2	2	122602544	93878704	103598400	86748880	109074256	108732872	91485896	104730608	122602544	93878704	103598400	86748880	109074256	108732872	91485896	104730608
HVVFYPTLKSLQVR	HVVFYPTLK[28.0313]SLQVR	R	L	353	366	14	3	9K(28.0313)	sp|Q922Q9|CHID1_MOUSE	Q922Q9	CHID1_MOUSE	Chid1	Chitinase domain-containing protein 1			2	2	3	3	2	2	2	3	75031688	73607848	73947456	81441680	76428032	71635656	85101184	85754520	75031688	73607848	73947456	81441680	76428032	71635656	85101184	85754520
SKILLGLNFYGMDYAASKDAR	SK[28.0313]ILLGLNFYGMDYAASK[28.0313]DAR	R	E	293	313	21	3	18K(28.0313), 2K(28.0313)	sp|Q922Q9|CHID1_MOUSE	Q922Q9	CHID1_MOUSE	Chid1	Chitinase domain-containing protein 1			1	1	1	1	1	1	1	1	32946912	37765840	40256324	39278144	42316552	39490088	37109156	36214040	32946912	37765840	40256324	39278144	42316552	39490088	37109156	36214040
VQVLDPKSQWR	VQVLDPK[28.0313]SQWR	C	S	282	292	11	3	7K(28.0313)	sp|Q922Q9|CHID1_MOUSE	Q922Q9	CHID1_MOUSE	Chid1	Chitinase domain-containing protein 1			0	0	0	1	0	0	1	1	25549852	21677902	34999516	39989504	23094500	27274084	42312940	41694436	25549852	21677902	34999516	39989504	23094500	27274084	42312940	41694436
VVWDSQAAEHFFEYKKNR	VVWDSQAAEHFFEYK[28.0313]K[28.0313]NR	R	G	332	349	18	4	15K(28.0313), 16K(28.0313)	sp|Q922Q9|CHID1_MOUSE	Q922Q9	CHID1_MOUSE	Chid1	Chitinase domain-containing protein 1			2	2	2	2	2	2	2	2	82645560	67794040	72275616	54525888	80939168	73896352	81021800	62381124	82645560	67794040	72275616	54525888	80939168	73896352	81021800	62381124
YVQTLKDHRPR	YVQTLK[28.0313]DHRPR	R	V	321	331	11	3	6K(28.0313)	sp|Q922Q9|CHID1_MOUSE	Q922Q9	CHID1_MOUSE	Chid1	Chitinase domain-containing protein 1			0	1	1	0	1	0	1	0	62483516	54792140	64002328	43955736	65364848	57467544	69910416	70811712	62483516	54792140	64002328	43955736	65364848	57467544	69910416	70811712
DAAGELESKQLGGR	DAAGELESK[28.0313]QLGGR	R	T	37	50	14	2	9K(28.0313)	sp|O54804|CHKA_MOUSE	O54804	CHKA_MOUSE	Chka	Choline kinase alpha			0	0	1	1	1	0	0	0	0	0	43321332	33400410	26099412	0	15764723	12067796	0	0	43321332	33400410	26099412	0	15764723	12067796
EDQFHISVIR	EDQFHISVIR	R	G	104	113	10	2		sp|O54804|CHKA_MOUSE	O54804	CHKA_MOUSE	Chka	Choline kinase alpha			1	1	1	1	1	1	2	1	0	50718868	42302588	49771540	36480836	36133860	61631992	47602072	0	50718868	42302588	49771540	36480836	36133860	61631992	47602072
FEAYFDQKR	FEAYFDQK[28.0313]R	R	K	441	449	9	2	8K(28.0313)	sp|O54804|CHKA_MOUSE	O54804	CHKA_MOUSE	Chka	Choline kinase alpha			0	0	0	0	0	0	1	0	18337392	22638940	30912360	12898921	23896904	0	17949818	16059833	18337392	22638940	30912360	12898921	23896904	0	17949818	16059833
KEFLPGAWR	K[28.0313]EFLPGAWR	C	G	92	100	9	2	1K(28.0313)	sp|O54804|CHKA_MOUSE	O54804	CHKA_MOUSE	Chka	Choline kinase alpha			1	1	1	1	1	1	1	1	396870912	321110112	271876704	0	210479760	251066640	158739568	292226720	396870912	321110112	271876704	0	210479760	251066640	158739568	292226720
NKEPKWLFGTMEKYLNQVLR	NK[28.0313]EPK[28.0313]WLFGTMEK[28.0313]YLNQVLR	F	L	239	258	20	4	13K(28.0313), 2K(28.0313), 5K(28.0313)	sp|O54804|CHKA_MOUSE	O54804	CHKA_MOUSE	Chka	Choline kinase alpha			3	1	3	2	3	2	2	3	50310236	45563324	73530592	48019456	39103844	47265364	43329860	45455236	50310236	45563324	73530592	48019456	39103844	47265364	43329860	45455236
QFATKEDMLLEVNR	Q[-17.0265]FATK[28.0313]EDM[15.9949]LLEVNR	E	F	394	407	14	3	1Q(-17.0265), 5K(28.0313), 8M(15.9949)	sp|O54804|CHKA_MOUSE	O54804	CHKA_MOUSE	Chka	Choline kinase alpha			0	0	0	0	0	0	0	1	0	0	0	0	0	0	0	0	0	0	0	0	0	0	0	0
SLGPKLFGIFPQGR	SLGPK[28.0313]LFGIFPQGR	R	L	187	200	14	3	5K(28.0313)	sp|O54804|CHKA_MOUSE	O54804	CHKA_MOUSE	Chka	Choline kinase alpha			0	0	0	0	0	1	0	0	0	0	0	21236948	0	20463286	0	0	0	0	0	21236948	0	20463286	0	0
SLPDSIASVGDEPR	SLPDSIASVGDEPR	C	K	124	137	14	2		sp|O54804|CHKA_MOUSE	O54804	CHKA_MOUSE	Chka	Choline kinase alpha			1	1	1	1	1	1	1	1	0	0	0	0	0	0	0	0	0	0	0	0	0	0	0	0
VQQLHKILSYNLPLELENLR	VQQLHK[28.0313]ILSYNLPLELENLR	R	S	267	286	20	3	6K(28.0313)	sp|O54804|CHKA_MOUSE	O54804	CHKA_MOUSE	Chka	Choline kinase alpha			2	2	2	2	2	2	2	2	44327848	52108816	45081984	40156308	36639708	41641916	58167352	51837712	44327848	52108816	45081984	40156308	36639708	41641916	58167352	51837712
EQQLHFIR	EQQLHFIR	R	H	307	314	8	2		sp|O55229|CHKB_MOUSE	O55229	CHKB_MOUSE	Chkb	Choline/ethanolamine kinase			1	1	1	2	1	1	2	2	36936164	56048744	60583120	52711968	42283804	45873380	40201648	53945696	36936164	56048744	60583120	52711968	42283804	45873380	40201648	53945696
EYLGGAWR	EYLGGAWR	R	R	55	62	8	2		sp|O55229|CHKB_MOUSE	O55229	CHKB_MOUSE	Chkb	Choline/ethanolamine kinase			0	1	1	1	2	1	1	1	44775548	27066026	35515200	42985588	36502900	30666938	45612944	40566540	44775548	27066026	35515200	42985588	36502900	30666938	45612944	40566540
FHGMEMPFTKEPR	FHGMEMPFTK[28.0313]EPR	R	W	174	186	13	3	10K(28.0313)	sp|O55229|CHKB_MOUSE	O55229	CHKB_MOUSE	Chkb	Choline/ethanolamine kinase			2	3	3	3	3	4	3	3	222958816	220410112	406163424	505466368	253800592	378888288	402700672	411694144	222958816	220410112	406163424	505466368	253800592	378888288	402700672	411694144
HYLAEVQKGEILSEEEQKKR	HYLAEVQK[28.0313]GEILSEEEQK[28.0313]K[28.0313]R	R	E	315	334	20	5	18K(28.0313), 19K(28.0313), 8K(28.0313)	sp|O55229|CHKB_MOUSE	O55229	CHKB_MOUSE	Chkb	Choline/ethanolamine kinase			1	0	2	0	1	1	2	0	56507940	51173472	65598388	42112012	51232420	56735048	65416004	43121156	56507940	51173472	65598388	42112012	51232420	56735048	65416004	43121156
LEQYLPSRPLKTQELR	LEQYLPSRPLK[28.0313]TQELR	R	D	144	159	16	3	11K(28.0313)	sp|O55229|CHKB_MOUSE	O55229	CHKB_MOUSE	Chkb	Choline/ethanolamine kinase			3	3	2	2	3	3	2	2	148002464	177479392	199449264	226880288	151892192	123909456	90525128	78725560	148002464	177479392	199449264	226880288	151892192	123909456	90525128	78725560
LEQYLPSRPLKTQELRDPVLSGAIATR	LEQYLPSRPLK[28.0313]TQELRDPVLSGAIATR	R	M	144	170	27	4	11K(28.0313)	sp|O55229|CHKB_MOUSE	O55229	CHKB_MOUSE	Chkb	Choline/ethanolamine kinase			1	0	0	0	0	0	0	1	0	0	0	0	0	0	0	0	0	0	0	0	0	0	0	0
SLGPQLYGVFPEGR	SLGPQLYGVFPEGR	R	L	130	143	14	2		sp|O55229|CHKB_MOUSE	O55229	CHKB_MOUSE	Chkb	Choline/ethanolamine kinase			1	2	1	1	1	2	1	0	95714056	96352264	70004672	95454504	88972376	87719592	100745536	82286592	95714056	96352264	70004672	95454504	88972376	87719592	100745536	82286592
WLFGTMER	WLFGTMER	R	Y	187	194	8	2		sp|O55229|CHKB_MOUSE	O55229	CHKB_MOUSE	Chkb	Choline/ethanolamine kinase			1	1	1	1	1	1	1	1	17374522	20746646	31676216	22847940	28908672	21650930	28525658	20036506	17374522	20746646	31676216	22847940	28908672	21650930	28525658	20036506
YLKQIQDLPSTSLPQMNLVEMYSLKDEMNSLR	YLK[28.0313]QIQDLPSTSLPQMNLVEMYSLK[28.0313]DEMNSLR	R	K	195	226	32	4	25K(28.0313), 3K(28.0313)	sp|O55229|CHKB_MOUSE	O55229	CHKB_MOUSE	Chkb	Choline/ethanolamine kinase			1	1	0	2	1	0	0	2	0	0	0	0	0	0	0	0	0	0	0	0	0	0	0	0
LPTAEESLSTR	LPTAEESLSTR	C	S	157	167	11	2		sp|Q9QXG2|RAE1_MOUSE	Q9QXG2	RAE1_MOUSE	Chm	Rab proteins geranylgeranyltransferase component A 1			0	0	1	0	0	0	0	0	0	0	41044592	0	0	0	0	0	0	0	0	0	0	0	0	0
NVITYSQIIKEGR	NVITYSQIIK[28.0313]EGR	R	R	225	237	13	2	10K(28.0313)	sp|Q9QXG2|RAE1_MOUSE	Q9QXG2	RAE1_MOUSE	Chm	Rab proteins geranylgeranyltransferase component A 1			1	1	0	0	0	0	0	0	53344184	52346748	46254868	0	54030092	53804120	29446664	33987612	53344184	52346748	46254868	0	54030092	53804120	29446664	33987612
VSKLLYSR	V[28.0313]SK[28.0313]LLYSR	L	G	244	251	8	2	1V(28.0313), 3K(28.0313)	sp|Q9QXG2|RAE1_MOUSE	Q9QXG2	RAE1_MOUSE	Chm	Rab proteins geranylgeranyltransferase component A 1			0	0	0	0	1	1	0	2	147759952	269510624	248664464	310100384	271590912	125917120	240351360	170962768	147759952	269510624	248664464	310100384	271590912	125917120	240351360	170962768
VVQKLFTPYTEIEAENEQVEKPR	VVQK[28.0313]LFTPYTEIEAENEQVEK[28.0313]PR	R	I	535	557	23	3	21K(28.0313), 4K(28.0313)	sp|Q9QXG2|RAE1_MOUSE	Q9QXG2	RAE1_MOUSE	Chm	Rab proteins geranylgeranyltransferase component A 1			2	2	2	1	2	2	2	1	130253408	116208424	120949344	92569840	109321808	127315928	132401488	154828768	130253408	116208424	120949344	92569840	109321808	127315928	132401488	154828768
VVQKLFTPYTEIEAENEQVEKPR	V[28.0313]VQKLFTPYTEIEAENEQVEK[28.0313]PR	R	I	535	557	23	3	1V(28.0313), 21K(28.0313)	sp|Q9QXG2|RAE1_MOUSE	Q9QXG2	RAE1_MOUSE	Chm	Rab proteins geranylgeranyltransferase component A 1			0	0	0	1	0	0	0	0	0	0	0	0	0	0	0	0	0	0	0	0	0	0	0	0
YAEFKNITR	YAEFK[28.0313]NITR	R	I	266	274	9	2	5K(28.0313)	sp|Q9QXG2|RAE1_MOUSE	Q9QXG2	RAE1_MOUSE	Chm	Rab proteins geranylgeranyltransferase component A 1			1	1	1	1	1	1	1	1	28714486	47997744	45143096	36453204	51825908	37393372	40048008	43897460	28714486	47997744	45143096	36453204	51825908	37393372	40048008	43897460
ADVFNSKELSMVEKR	ADVFNSK[28.0313]ELSMVEK[28.0313]R	R	M	280	294	15	3	14K(28.0313), 7K(28.0313)	sp|Q9QZD5|RAE2_MOUSE	Q9QZD5	RAE2_MOUSE	Chml	Rab proteins geranylgeranyltransferase component A 2			0	0	0	0	0	0	0	1	0	22601148	19342016	17754524	12012965	16465031	15625376	21892974	0	22601148	19342016	17754524	12012965	16465031	15625376	21892974
QKNQAINFLR	QK[28.0313]NQAINFLR	R	M	58	67	10	2	2K(28.0313)	sp|Q9CQD4|CH1B2_MOUSE	Q9CQD4	CH1B2_MOUSE	Chmp1b2	Charged multivesicular body protein 1b-2			1	0	0	0	1	0	0	0	43154544	91333048	58145816	0	72143240	66633456	54211752	53526900	43154544	91333048	58145816	0	72143240	66633456	54211752	53526900
VQTAVTMGKVTKSMAGVVKSMDATLR	VQTAVTMGK[28.0313]VTK[28.0313]SMAGVVK[28.0313]SMDATLR	R	S	79	104	26	4	12K(28.0313), 19K(28.0313), 9K(28.0313)	sp|Q9CQD4|CH1B2_MOUSE	Q9CQD4	CH1B2_MOUSE	Chmp1b2	Charged multivesicular body protein 1b-2			0	0	0	0	0	0	0	1	0	0	0	0	0	0	0	0	0	0	0	0	0	0	0	0
AEATASALADADADLEER	AEATASALADADADLEER	K	L	198	215	18	2		sp|Q9DB34|CHM2A_MOUSE	Q9DB34	CHM2A_MOUSE	Chmp2a	Charged multivesicular body protein 2a			0	0	0	1	0	0	0	0	0	0	0	43919504	0	0	0	0	0	0	0	0	0	0	0	0
AMKGVTKAMGTMNR	AMK[28.0313]GVTK[28.0313]AMGTMNR	Q	Q	102	115	14	3	3K(28.0313), 7K(28.0313)	sp|Q9DB34|CHM2A_MOUSE	Q9DB34	CHM2A_MOUSE	Chmp2a	Charged multivesicular body protein 2a			0	0	1	0	0	0	0	0	57910500	42424360	80937096	0	0	58697112	133181976	0	57910500	42424360	80937096	0	0	58697112	133181976	0
IMAKDLVR	IMAK[28.0313]DLVR	R	T	61	68	8	2	4K(28.0313)	sp|Q9DB34|CHM2A_MOUSE	Q9DB34	CHM2A_MOUSE	Chmp2a	Charged multivesicular body protein 2a			3	4	2	2	3	3	2	2	142409536	253114544	287609792	260343040	231763088	165820752	218590096	215509776	142409536	253114544	287609792	260343040	231763088	165820752	218590096	215509776
IMAKDLVR	IM[15.9949]AK[28.0313]DLVR	R	T	61	68	8	2	2M(15.9949), 4K(28.0313)	sp|Q9DB34|CHM2A_MOUSE	Q9DB34	CHM2A_MOUSE	Chmp2a	Charged multivesicular body protein 2a			0	0	0	1	0	0	0	0	0	0	0	0	0	0	0	0	0	0	0	0	0	0	0	0
KTPEELLR	K[28.0313]TPEELLR	R	Q	9	16	8	2	1K(28.0313)	sp|Q9DB34|CHM2A_MOUSE	Q9DB34	CHM2A_MOUSE	Chmp2a	Charged multivesicular body protein 2a			3	2	2	2	2	1	2	2	339856000	316775200	406519840	345776768	320947264	344983424	330530720	327473760	339856000	316775200	406519840	345776768	320947264	344983424	330530720	327473760
LPQIQKIMMEFER	LPQIQK[28.0313]IMMEFER	K	Q	119	131	13	3	6K(28.0313)	sp|Q9DB34|CHM2A_MOUSE	Q9DB34	CHM2A_MOUSE	Chmp2a	Charged multivesicular body protein 2a			2	4	3	3	4	4	1	2	271480096	360670272	276746688	333981952	203661136	202117520	244175616	252502000	271480096	360670272	276746688	333981952	203661136	202117520	244175616	252502000
QLKLPQIQKIMMEFER	QLK[28.0313]LPQIQK[28.0313]IMMEFER	R	Q	116	131	16	3	3K(28.0313), 9K(28.0313)	sp|Q9DB34|CHM2A_MOUSE	Q9DB34	CHM2A_MOUSE	Chmp2a	Charged multivesicular body protein 2a			1	3	2	2	1	2	1	0	386845024	269854656	305758848	291730240	391954304	282986560	287496960	312726880	386845024	269854656	305758848	291730240	391954304	282986560	287496960	312726880
QLKLPQIQKIMMEFER	Q[-17.0265]LKLPQIQK[28.0313]IMMEFER	R	Q	116	131	16	3	1Q(-17.0265), 9K(28.0313)	sp|Q9DB34|CHM2A_MOUSE	Q9DB34	CHM2A_MOUSE	Chmp2a	Charged multivesicular body protein 2a			0	0	0	1	0	0	0	0	0	0	0	0	0	0	0	0	0	0	0	0	0	0	0	0
QLKLPQIQKIMMEFER	Q[-17.0265]LK[28.0313]LPQIQKIMMEFER	R	Q	116	131	16	3	1Q(-17.0265), 3K(28.0313)	sp|Q9DB34|CHM2A_MOUSE	Q9DB34	CHM2A_MOUSE	Chmp2a	Charged multivesicular body protein 2a			0	1	0	1	0	0	0	0	0	0	29505042	50073592	0	0	29380348	31301774	0	0	29505042	50073592	0	0	29380348	31301774
QLKLPQIQKIMMEFER	Q[-17.0265]LK[28.0313]LPQIQK[28.0313]IMMEFER	R	Q	116	131	16	3	1Q(-17.0265), 3K(28.0313), 9K(28.0313)	sp|Q9DB34|CHM2A_MOUSE	Q9DB34	CHM2A_MOUSE	Chmp2a	Charged multivesicular body protein 2a			5	4	6	5	6	5	6	5	2806429700	1658228220	1802348160	2699842050	1559161980	1945445500	1921436160	3110724100	2806429700	1658228220	1802348160	2699842050	1559161980	1945445500	1921436160	3110724100
RKTPEELLR	RK[28.0313]TPEELLR	R	Q	8	16	9	3	2K(28.0313)	sp|Q9DB34|CHM2A_MOUSE	Q9DB34	CHM2A_MOUSE	Chmp2a	Charged multivesicular body protein 2a			1	1	1	0	1	0	1	2	57745580	45684952	52716300	40464348	49652856	56980904	61585448	59488784	57745580	45684952	52716300	40464348	49652856	56980904	61585448	59488784
SMAQAMKGVTKAMGTMNR	SMAQAMK[28.0313]GVTK[28.0313]AMGTMNR	N	Q	98	115	18	3	11K(28.0313), 7K(28.0313)	sp|Q9DB34|CHM2A_MOUSE	Q9DB34	CHM2A_MOUSE	Chmp2a	Charged multivesicular body protein 2a			2	2	1	1	1	2	1	2	34394664	55824296	45826668	28125962	52784748	48340276	37582100	38083236	34394664	55824296	45826668	28125962	52784748	48340276	37582100	38083236
QLKALGVD	QLK[28.0313]ALGVD	R	-	206	213	8	2	3K(28.0313)	sp|Q8BJF9|CHM2B_MOUSE	Q8BJF9	CHM2B_MOUSE	Chmp2b	Charged multivesicular body protein 2b			2	2	2	1	2	2	1	2	60981260	43064824	71560520	81429616	75709184	54027988	63679132	61444728	60981260	43064824	71560520	81429616	75709184	54027988	63679132	61444728
SLPSASTSKATISDEEIER	SLPSASTSK[28.0313]ATISDEEIER	R	Q	187	205	19	2	9K(28.0313)	sp|Q8BJF9|CHM2B_MOUSE	Q8BJF9	CHM2B_MOUSE	Chmp2b	Charged multivesicular body protein 2b			2	1	1	1	1	1	1	1	83769392	52277784	148070112	141158816	103014088	80785320	102546928	97798448	83769392	52277784	148070112	141158816	103014088	80785320	102546928	97798448
VLAKQLVHLR	VLAK[28.0313]QLVHLR	R	K	60	69	10	2,3	4K(28.0313)	sp|Q8BJF9|CHM2B_MOUSE	Q8BJF9	CHM2B_MOUSE	Chmp2b	Charged multivesicular body protein 2b			3	2	2	3	2	3	3	3	68083608	109428416	112012264	121580096	105167760	100582560	104482520	93355312	68083608	72181440	72623272	79743560	71210712	68089976	66792400	62542120
ELSKEMMKAGIIEEMLEDTFESMDDQEEMEEAAEMEIDR	ELSK[28.0313]EMMK[28.0313]AGIIEEMLEDTFESMDDQEEMEEAAEMEIDR	R	I	129	167	39	3,4	4K(28.0313), 8K(28.0313)	sp|Q9CQ10|CHMP3_MOUSE	Q9CQ10	CHMP3_MOUSE	Chmp3	Charged multivesicular body protein 3			0	1	0	0	0	1	1	1	0	0	0	0	0	0	0	0	0	0	0	0	0	0	0	0
MGLFGKTQEKPPKELVNEWSLKIRKEMR	M[28.0313]GLFGKTQEKPPKELVNEWSLKIRK[28.0313]EM[15.9949]R	-	V	1	28	28	5	1M(28.0313), 25K(28.0313), 27M(15.9949)	sp|Q9CQ10|CHMP3_MOUSE	Q9CQ10	CHMP3_MOUSE	Chmp3	Charged multivesicular body protein 3			0	0	0	1	0	0	0	0	0	0	0	0	0	0	0	0	0	0	0	0	0	0	0	0
MKAGIIEEMLEDTFESMDDQEEMEEAAEMEIDR	MK[28.0313]AGIIEEMLEDTFESMDDQEEMEEAAEMEIDR	M	I	135	167	33	3	2K(28.0313)	sp|Q9CQ10|CHMP3_MOUSE	Q9CQ10	CHMP3_MOUSE	Chmp3	Charged multivesicular body protein 3			0	0	1	0	0	0	1	0	0	0	0	0	0	0	0	0	0	0	0	0	0	0	0	0
STEVMKAMQSLVKIPEIQATMR	STEVMK[28.0313]AMQSLVK[28.0313]IPEIQATMR	K	E	107	128	22	3	13K(28.0313), 6K(28.0313)	sp|Q9CQ10|CHMP3_MOUSE	Q9CQ10	CHMP3_MOUSE	Chmp3	Charged multivesicular body protein 3			0	1	1	0	0	0	0	0	0	12777865	0	0	0	0	0	0	0	0	0	0	0	0	0	0
VAGSLQKSTEVMKAMQSLVKIPEIQATMR	VAGSLQK[28.0313]STEVMK[28.0313]AMQSLVK[28.0313]IPEIQATMR	R	E	100	128	29	4,5	13K(28.0313), 20K(28.0313), 7K(28.0313)	sp|Q9CQ10|CHMP3_MOUSE	Q9CQ10	CHMP3_MOUSE	Chmp3	Charged multivesicular body protein 3			6	6	4	5	7	6	6	6	623194820	610729920	731280190	940369660	410287648	529079840	570077310	869424130	596568130	618806080	584082560	683306620	469819296	495361504	605910660	720834620
VAGSLQKSTEVMKAMQSLVKIPEIQATMR	V[28.0313]AGSLQK[28.0313]STEVMK[28.0313]AMQSLVKIPEIQATMR	R	E	100	128	29	4	13K(28.0313), 1V(28.0313), 7K(28.0313)	sp|Q9CQ10|CHMP3_MOUSE	Q9CQ10	CHMP3_MOUSE	Chmp3	Charged multivesicular body protein 3			0	0	0	0	1	0	0	0	0	0	0	0	0	0	0	0	0	0	0	0	0	0	0	0
VVLAKEMIR	VVLAK[28.0313]EMIR	C	S	61	69	9	2	5K(28.0313)	sp|Q9CQ10|CHMP3_MOUSE	Q9CQ10	CHMP3_MOUSE	Chmp3	Charged multivesicular body protein 3			2	2	2	2	2	1	1	2	46148104	58037172	70397056	62722544	58484912	46137244	54939380	51920432	46148104	58037172	70397056	62722544	58484912	46137244	54939380	51920432
AALQALKR	AALQALK[28.0313]R	R	K	64	71	8	2	7K(28.0313)	sp|Q9D8B3|CHM4B_MOUSE	Q9D8B3	CHM4B_MOUSE	Chmp4b	Charged multivesicular body protein 4b	Chmp4c	sp|Q9D7F7|CHM4C_MOUSE	2	1	2	2	2	2	2	2	259660560	318417760	378232128	361900544	282828832	337547872	409802656	270702048	259660560	318417760	378232128	361900544	282828832	337547872	409802656	270702048
GGPTPQEAIQR	GGPTPQEAIQR	K	L	18	28	11	2		sp|Q9D8B3|CHM4B_MOUSE	Q9D8B3	CHM4B_MOUSE	Chmp4b	Charged multivesicular body protein 4b			0	0	0	0	0	0	0	1	0	66185980	0	0	0	0	0	91941216	0	66185980	0	0	0	0	0	91941216
GKGGPTPQEAIQR	GK[28.0313]GGPTPQEAIQR	A	L	16	28	13	2	2K(28.0313)	sp|Q9D8B3|CHM4B_MOUSE	Q9D8B3	CHM4B_MOUSE	Chmp4b	Charged multivesicular body protein 4b			1	1	0	0	0	2	0	1	0	0	0	0	0	0	0	0	0	0	0	0	0	0	0	0
KKEEEDDDMKELENWAGSM	K[56.0626]KEEEDDDMK[28.0313]ELENWAGSM	K	-	206	224	19	3	10K(28.0313), 1K(56.0626)	sp|Q9D8B3|CHM4B_MOUSE	Q9D8B3	CHM4B_MOUSE	Chmp4b	Charged multivesicular body protein 4b			0	0	1	0	0	0	0	0	0	0	17329246	0	0	0	0	0	0	0	0	0	0	0	0	0
LFGAGGGKAGKGGPTPQEAIQR	LFGAGGGKAGKGGPTPQEAIQR	K	L	7	28	22	3		sp|Q9D8B3|CHM4B_MOUSE	Q9D8B3	CHM4B_MOUSE	Chmp4b	Charged multivesicular body protein 4b			0	0	0	1	0	0	0	0	0	0	0	0	0	0	0	0	0	0	0	0	0	0	0	0
SVFGKLFGAGGGKAGKGGPTPQEAIQR	n[42.0106]SVFGKLFGAGGGK[28.0313]AGK[28.0313]GGPTPQEAIQR	M	L	2	28	27	4	13K(28.0313), 16K(28.0313), N-term(42.0106)	sp|Q9D8B3|CHM4B_MOUSE	Q9D8B3	CHM4B_MOUSE	Chmp4b	Charged multivesicular body protein 4b			0	0	1	0	0	0	0	0	37690404	0	79433968	0	47632172	0	0	0	37690404	0	79433968	0	47632172	0	0	0
YEKQLAQIDGTLSTIEFQR	YEK[28.0313]QLAQIDGTLSTIEFQR	R	E	75	93	19	2,3	3K(28.0313)	sp|Q9D8B3|CHM4B_MOUSE	Q9D8B3	CHM4B_MOUSE	Chmp4b	Charged multivesicular body protein 4b			1	1	3	2	3	3	3	2	259332448	248068480	274890048	205181440	355899552	253349808	281441792	218697888	233271328	157482336	200938080	197722800	338929472	250114928	207782624	204693104
AESIDKKISR	AESIDK[28.0313]K[28.0313]ISR	R	L	28	37	10	3	6K(28.0313), 7K(28.0313)	sp|Q9D7S9|CHMP5_MOUSE	Q9D7S9	CHMP5_MOUSE	Chmp5	Charged multivesicular body protein 5			1	1	1	2	1	1	1	1	41290052	37868504	137983136	7176048100	106072520	45011292	96624672	135731376	41290052	37868504	137983136	7176048100	106072520	45011292	96624672	135731376
AYKEVKIDQIEDLQDQLEDMMEDANEIQEALGR	AYK[28.0313]EVK[28.0313]IDQIEDLQDQLEDMMEDANEIQEALGR	K	S	119	151	33	3	3K(28.0313), 6K(28.0313)	sp|Q9D7S9|CHMP5_MOUSE	Q9D7S9	CHMP5_MOUSE	Chmp5	Charged multivesicular body protein 5			0	0	1	0	0	0	0	0	0	0	0	0	0	0	0	0	0	0	0	0	0	0	0	0
EGPAKNMVKQKALR	EGPAK[28.0313]NMVK[28.0313]QK[28.0313]ALR	R	V	54	67	14	2,3,4	11K(28.0313), 5K(28.0313), 9K(28.0313)	sp|Q9D7S9|CHMP5_MOUSE	Q9D7S9	CHMP5_MOUSE	Chmp5	Charged multivesicular body protein 5			5	4	4	4	5	6	5	6	1361866500	363918656	640575360	668712830	852272830	888528830	688366980	1102588420	737814780	457724736	690338050	633009920	706832190	730430400	644784770	792951620
EVKIDQIEDLQDQLEDMMEDANEIQEALGR	EVK[28.0313]IDQIEDLQDQLEDMMEDANEIQEALGR	K	S	122	151	30	3	3K(28.0313)	sp|Q9D7S9|CHMP5_MOUSE	Q9D7S9	CHMP5_MOUSE	Chmp5	Charged multivesicular body protein 5			0	0	1	0	0	0	0	0	0	0	0	0	0	0	0	0	0	0	0	0	0	0	0	0
FFGKAKPKAPPPSLTDCIGTVDSR	FFGK[28.0313]AK[28.0313]PK[28.0313]APPPSLTDC[57.0214]IGTVDSR	R	A	4	27	24	4	17C(57.0214), 4K(28.0313), 6K(28.0313), 8K(28.0313)	sp|Q9D7S9|CHMP5_MOUSE	Q9D7S9	CHMP5_MOUSE	Chmp5	Charged multivesicular body protein 5			1	0	1	0	0	1	0	0	0	0	0	0	0	0	0	0	0	0	0	0	0	0	0	0
AILQLKQQR	AILQLK[28.0313]QQR	R	D	19	27	9	2	6K(28.0313)	sp|P0C0A3|CHMP6_MOUSE	P0C0A3	CHMP6_MOUSE	Chmp6	Charged multivesicular body protein 6			1	1	1	1	1	1	1	1	67344928	93781176	94236736	60847180	88494520	84659232	88497392	58086788	67344928	93781176	94236736	60847180	88494520	84659232	88497392	58086788
ILDETQEAVEYQR	ILDETQEAVEYQR	R	Q	126	138	13	2		sp|P0C0A3|CHMP6_MOUSE	P0C0A3	CHMP6_MOUSE	Chmp6	Charged multivesicular body protein 6			2	1	2	2	2	1	2	2	69128120	51580052	195319888	139815664	137141920	59319928	107931720	91758616	69128120	51580052	195319888	139815664	137141920	59319928	107931720	91758616
LNKMHQVMSIEEVER	LNK[28.0313]MHQVMSIEEVER	C	I	111	125	15	3	3K(28.0313)	sp|P0C0A3|CHMP6_MOUSE	P0C0A3	CHMP6_MOUSE	Chmp6	Charged multivesicular body protein 6			1	1	1	1	1	1	1	2	118426600	63136792	205110560	353812704	89149816	109096896	163811664	233879792	118426600	63136792	205110560	353812704	89149816	109096896	163811664	233879792
AGKKQLALR	AGK[28.0313]K[28.0313]QLALR	R	S	275	283	9	2,3	3K(28.0313), 4K(28.0313)	sp|Q8R1T1|CHMP7_MOUSE	Q8R1T1	CHMP7_MOUSE	Chmp7	Charged multivesicular body protein 7			1	0	1	2	2	1	1	1	28936254	43008520	37605916	60768696	29231760	67685016	41010100	62300440	28936254	43008520	37605916	34023960	29231760	38788072	41010100	34142896
EVNSTDWDSKMGFWAPLVLSHSR	EVNSTDWDSK[28.0313]MGFWAPLVLSHSR	R	R	43	65	23	3	10K(28.0313)	sp|Q8R1T1|CHMP7_MOUSE	Q8R1T1	CHMP7_MOUSE	Chmp7	Charged multivesicular body protein 7			1	0	0	1	0	0	0	0	0	0	0	0	0	0	0	0	0	0	0	0	0	0	0	0
IEALHAKLDTVQGILDR	IEALHAK[28.0313]LDTVQGILDR	R	I	295	311	17	3	7K(28.0313)	sp|Q8R1T1|CHMP7_MOUSE	Q8R1T1	CHMP7_MOUSE	Chmp7	Charged multivesicular body protein 7			5	4	5	5	5	2	4	4	2133130500	1219381380	771964420	2845972480	1245385470	490723456	722118910	915073220	2133130500	1219381380	771964420	2845972480	1245385470	490723456	722118910	915073220
ILDAELEAELEKLSLSEGGLIPSSKSPKR	ILDAELEAELEK[28.0313]LSLSEGGLIPSSK[28.0313]SPK[28.0313]R	R	Q	417	445	29	4	12K(28.0313), 25K(28.0313), 28K(28.0313)	sp|Q8R1T1|CHMP7_MOUSE	Q8R1T1	CHMP7_MOUSE	Chmp7	Charged multivesicular body protein 7			1	1	0	1	0	1	0	0	0	18066406	25240320	0	20065988	32603852	20160898	0	0	18066406	25240320	0	20065988	32603852	20160898	0
KGSVPLGLATVLQDLLR	K[28.0313]GSVPLGLATVLQDLLR	R	R	84	100	17	2	1K(28.0313)	sp|Q8R1T1|CHMP7_MOUSE	Q8R1T1	CHMP7_MOUSE	Chmp7	Charged multivesicular body protein 7			0	0	0	1	0	0	1	1	0	0	28263498	26873952	43877160	0	22067596	0	0	0	28263498	26873952	43877160	0	22067596	0
KKQLALR	K[28.0313]K[28.0313]QLALR	G	S	277	283	7	2	1K(28.0313), 2K(28.0313)	sp|Q8R1T1|CHMP7_MOUSE	Q8R1T1	CHMP7_MOUSE	Chmp7	Charged multivesicular body protein 7	Plch2	sp|A2AP18|PLCH2_MOUSE	0	2	1	1	1	1	1	0	0	0	27999816	0	0	0	0	0	0	0	0	0	0	0	0	0
KVESLSQESER	K[28.0313]VESLSQESER	R	C	254	264	11	2	1K(28.0313)	sp|Q8R1T1|CHMP7_MOUSE	Q8R1T1	CHMP7_MOUSE	Chmp7	Charged multivesicular body protein 7			0	0	0	0	0	0	0	1	0	0	0	28019062	0	0	0	48737184	0	0	0	28019062	0	0	0	48737184
MSFLFSAFKR	MSFLFSAFK[28.0313]R	R	S	31	40	10	2	9K(28.0313)	sp|Q8R1T1|CHMP7_MOUSE	Q8R1T1	CHMP7_MOUSE	Chmp7	Charged multivesicular body protein 7			0	0	1	1	0	1	1	1	0	31002108	35722348	31980960	39629340	40320824	46516728	36772152	0	31002108	35722348	31980960	39629340	40320824	46516728	36772152
VTVLEQNGEKIVKFAR	VTVLEQNGEK[28.0313]IVK[28.0313]FAR	R	G	210	225	16	3	10K(28.0313), 13K(28.0313)	sp|Q8R1T1|CHMP7_MOUSE	Q8R1T1	CHMP7_MOUSE	Chmp7	Charged multivesicular body protein 7			2	2	1	1	1	1	2	1	59727672	57540220	56758020	46089904	55882500	55050108	54450348	54244696	59727672	57540220	56758020	46089904	55882500	55050108	54450348	54244696
KTSDFNTFLAQEGCTR	K[28.0313]TSDFNTFLAQEGC[57.0214]TR	R	G	198	213	16	2	14C(57.0214), 1K(28.0313)	sp|Q9D1P4|CHRD1_MOUSE	Q9D1P4	CHRD1_MOUSE	Chordc1	Cysteine and histidine-rich domain-containing protein 1			2	2	1	1	1	2	1	1	289571872	303333696	309055168	205184160	281638624	265284912	239800080	288393632	289571872	303333696	309055168	205184160	281638624	265284912	239800080	288393632
DEELEEIKKETGFSHSQITR	DEELEEIK[28.0313]K[28.0313]ETGFSHSQITR	R	L	11	30	20	3,4	8K(28.0313), 9K(28.0313)	sp|P61022|CHP1_MOUSE	P61022	CHP1_MOUSE	Chp1	Calcineurin B homologous protein 1			1	2	2	2	4	2	2	3	99770904	80086776	119379968	87728648	91110616	85348120	119305792	86663792	99770904	80086776	119379968	87728648	91110616	85348120	119305792	86663792
FRPIEDNEKSKDVNGPEPLNSR	FRPIEDNEK[28.0313]SK[28.0313]DVNGPEPLNSR	H	S	90	111	22	4	11K(28.0313), 9K(28.0313)	sp|P61022|CHP1_MOUSE	P61022	CHP1_MOUSE	Chp1	Calcineurin B homologous protein 1			2	2	2	2	3	3	5	2	326814400	166174032	454382720	295662528	372416992	333760288	780041920	468644832	326814400	166174032	454382720	295662528	372416992	333760288	780041920	468644832
FTSLDKGENGTLSR	FTSLDK[28.0313]GENGTLSR	R	E	35	48	14	3	6K(28.0313)	sp|P61022|CHP1_MOUSE	P61022	CHP1_MOUSE	Chp1	Calcineurin B homologous protein 1			1	1	1	1	1	1	1	1	289493600	98455984	195522448	370484448	215075584	243458544	279294048	227437312	289493600	98455984	195522448	370484448	215075584	243458544	279294048	227437312
IINAFFSEGEDQVNFR	IINAFFSEGEDQVNFR	R	G	66	81	16	2		sp|P61022|CHP1_MOUSE	P61022	CHP1_MOUSE	Chp1	Calcineurin B homologous protein 1			1	1	1	0	1	1	1	1	184417360	157012080	143718736	0	253133584	242804192	202649376	209810272	184417360	157012080	143718736	0	253133584	242804192	202649376	209810272
IPELAINPLGDR	IPELAINPLGDR	R	I	54	65	12	2		sp|P61022|CHP1_MOUSE	P61022	CHP1_MOUSE	Chp1	Calcineurin B homologous protein 1			2	2	2	1	2	2	2	2	64699420	70703256	64692216	85306016	72993912	72934504	123240680	59863656	64699420	70703256	64692216	85306016	72993912	72934504	123240680	59863656
LYDLDKDDKISR	LYDLDK[28.0313]DDK[28.0313]ISR	R	D	121	132	12	3	6K(28.0313), 9K(28.0313)	sp|P61022|CHP1_MOUSE	P61022	CHP1_MOUSE	Chp1	Calcineurin B homologous protein 1			2	2	2	2	2	2	2	2	248502336	192206416	494885792	455027776	281904384	400325344	484366464	401233952	248502336	192206416	494885792	455027776	281904384	400325344	484366464	401233952
MMVGVNISDEQLGSIADR	MMVGVNISDEQLGSIADR	R	T	141	158	18	2		sp|P61022|CHP1_MOUSE	P61022	CHP1_MOUSE	Chp1	Calcineurin B homologous protein 1			1	1	1	1	1	1	1	1	76388688	72567416	69414360	37360936	68327424	0	64450340	58746276	76388688	72567416	69414360	37360936	68327424	0	64450340	58746276
SNKLHFAFR	SNK[28.0313]LHFAFR	R	L	112	120	9	3	3K(28.0313)	sp|P61022|CHP1_MOUSE	P61022	CHP1_MOUSE	Chp1	Calcineurin B homologous protein 1			2	1	1	1	1	1	2	2	66459208	70821048	79405224	43416180	52829548	56447296	64088400	49408400	66459208	70821048	79405224	43416180	52829548	56447296	64088400	49408400
TLAHFRPIEDNEKSKDVNGPEPLNSR	TLAHFRPIEDNEK[28.0313]SK[28.0313]DVNGPEPLNSR	R	S	86	111	26	4	13K(28.0313), 15K(28.0313)	sp|P61022|CHP1_MOUSE	P61022	CHP1_MOUSE	Chp1	Calcineurin B homologous protein 1			2	1	1	1	1	1	2	0	69817392	64054136	113702024	94903048	78903280	75221848	168055248	65472284	69817392	64054136	113702024	94903048	78903280	75221848	168055248	65472284
LVSLPLSR	LVSLPLSR	R	I	16	23	8	2		sp|Q9JKP8|CHRC1_MOUSE	Q9JKP8	CHRC1_MOUSE	Chrac1	Chromatin accessibility complex protein 1			0	0	0	0	0	0	1	0	36146932	21460506	37174872	36262032	33804784	37434160	50426824	33525298	36146932	21460506	37174872	36262032	33804784	37434160	50426824	33525298
FEGDFKLFGYQKPDFLLN	FEGDFK[28.0313]LFGYQK[28.0313]PDFLLN	R	-	339	356	18	3	12K(28.0313), 6K(28.0313)	sp|Q6PGK7|CHSTA_MOUSE	Q6PGK7	CHSTA_MOUSE	Chst10	Carbohydrate sulfotransferase 10			0	0	1	0	0	0	0	0	0	0	18507662	0	0	13384331	0	0	0	0	18507662	0	0	13384331	0	0
FEGDFKLFGYQKPDFLLN	F[28.0313]EGDFK[28.0313]LFGYQKPDFLLN	R	-	339	356	18	3	1F(28.0313), 6K(28.0313)	sp|Q6PGK7|CHSTA_MOUSE	Q6PGK7	CHSTA_MOUSE	Chst10	Carbohydrate sulfotransferase 10			0	0	0	0	1	0	0	0	0	0	0	0	12166520	0	20039484	16633569	0	0	0	0	12166520	0	20039484	16633569
SFDDIPNYELNHLIVDDR	SFDDIPNYELNHLIVDDR	R	H	150	167	18	2		sp|Q99LL3|CHSTC_MOUSE	Q99LL3	CHSTC_MOUSE	Chst12	Carbohydrate sulfotransferase 12			0	1	0	0	1	0	0	1	0	43359704	0	0	44253356	37189896	0	0	0	43359704	0	0	44253356	37189896	0	0
SKFELENEEFYR	SK[28.0313]FELENEEFYR	R	K	262	273	12	2	2K(28.0313)	sp|Q99LL3|CHSTC_MOUSE	Q99LL3	CHSTC_MOUSE	Chst12	Carbohydrate sulfotransferase 12			2	1	1	0	1	1	0	1	42314148	39732728	40966944	36706232	48013892	45069368	31235924	45173308	42314148	39732728	40966944	36706232	48013892	45069368	31235924	45173308
AGAGPSPAGDDVTFPEFLR	AGAGPSPAGDDVTFPEFLR	R	Y	247	265	19	2		sp|Q80V53|CHSTE_MOUSE	Q80V53	CHSTE_MOUSE	Chst14	Carbohydrate sulfotransferase 14			0	0	0	1	0	0	0	0	0	0	0	0	0	0	0	0	0	0	0	0	0	0	0	0
DPWDLPVGQR	DPWDLPVGQR	R	R	125	134	10	2		sp|Q80V53|CHSTE_MOUSE	Q80V53	CHSTE_MOUSE	Chst14	Carbohydrate sulfotransferase 14			0	0	0	0	0	0	1	0	0	0	0	16664831	15190373	12051281	16376412	20474028	0	0	0	16664831	15190373	12051281	16376412	20474028
GLSLDAGDSDLQVR	GLSLDAGDSDLQVR	R	E	92	105	14	2		sp|Q80V53|CHSTE_MOUSE	Q80V53	CHSTE_MOUSE	Chst14	Carbohydrate sulfotransferase 14			1	1	1	1	1	1	1	1	56985840	58729908	40490792	41702512	47950844	51024448	46999060	48655228	56985840	58729908	40490792	41702512	47950844	51024448	46999060	48655228
HILVSDR	HILVSDR	R	Y	140	146	7	2		sp|Q80V53|CHSTE_MOUSE	Q80V53	CHSTE_MOUSE	Chst14	Carbohydrate sulfotransferase 14			0	1	1	0	1	0	0	0	46953744	57061096	91431400	141646576	69675448	56681832	67108484	47973600	46953744	57061096	91431400	141646576	69675448	56681832	67108484	47973600
LEADANQVLEWVR	LEADANQVLEWVR	R	A	302	314	13	2		sp|Q80V53|CHSTE_MOUSE	Q80V53	CHSTE_MOUSE	Chst14	Carbohydrate sulfotransferase 14			1	0	0	0	0	0	0	0	13244065	0	0	0	0	0	19137534	0	13244065	0	0	0	0	0	19137534	0
PLTPLAAPKSAETLGR	PLTPLAAPK[28.0313]SAETLGR	R	T	5	20	16	3	9K(28.0313)	sp|Q80V53|CHSTE_MOUSE	Q80V53	CHSTE_MOUSE	Chst14	Carbohydrate sulfotransferase 14			1	0	0	1	0	0	0	2	44729628	49013816	0	23585772	17746618	0	43340988	55137720	44729628	49013816	0	23585772	17746618	0	43340988	55137720
EKGLALPQDFRDLVHSLKIR	n[42.0106]EKGLALPQDFRDLVHSLK[28.0313]IR	M	G	2	21	20	4	18K(28.0313), N-term(42.0106)	sp|O88199|CHST3_MOUSE	O88199	CHST3_MOUSE	Chst3	Carbohydrate sulfotransferase 3			0	0	0	1	0	0	0	0	0	0	0	0	0	0	0	0	0	0	0	0	0	0	0	0
GPTMHLFGYKLAR	GPTMHLFGYK[28.0313]LAR	C	D	438	450	13	3	10K(28.0313)	sp|O88199|CHST3_MOUSE	O88199	CHST3_MOUSE	Chst3	Carbohydrate sulfotransferase 3			1	2	2	2	1	2	2	3	124368440	239514464	237310288	480580896	237128992	247234592	217304096	390664544	124368440	239514464	237310288	480580896	237128992	247234592	217304096	390664544
HVLLMATTR	HVLLMATTR	R	T	128	136	9	2		sp|O88199|CHST3_MOUSE	O88199	CHST3_MOUSE	Chst3	Carbohydrate sulfotransferase 3			0	0	1	1	0	0	1	1	91614304	0	0	99045424	0	0	0	0	91614304	0	0	99045424	0	0	0	0
IVAFAGKYENWKKWLSEGQDQLSEDEVQR	IVAFAGK[28.0313]YENWK[28.0313]K[28.0313]WLSEGQDQLSEDEVQR	R	L	305	333	29	4	12K(28.0313), 13K(28.0313), 7K(28.0313)	sp|O88199|CHST3_MOUSE	O88199	CHST3_MOUSE	Chst3	Carbohydrate sulfotransferase 3			1	1	1	1	1	1	1	2	35138464	37640764	43334576	35596672	35125348	28769580	45153504	45319804	35138464	37640764	43334576	35596672	35125348	28769580	45153504	45319804
KDHVALKAVR	K[28.0313]DHVALK[28.0313]AVR	R	I	261	270	10	3	1K(28.0313), 7K(28.0313)	sp|O88199|CHST3_MOUSE	O88199	CHST3_MOUSE	Chst3	Carbohydrate sulfotransferase 3			0	0	0	0	0	0	0	1	0	0	52062856	51528656	0	0	49959576	63007720	0	0	52062856	51528656	0	0	49959576	63007720
LSAELGLR	LSAELGLR	R	Q	343	350	8	2		sp|O88199|CHST3_MOUSE	O88199	CHST3_MOUSE	Chst3	Carbohydrate sulfotransferase 3			0	0	0	1	0	0	0	1	0	0	0	58803408	0	0	0	0	0	0	0	0	0	0	0	0
QLEFLQPLVEDPR	QLEFLQPLVEDPR	R	L	273	285	13	2		sp|O88199|CHST3_MOUSE	O88199	CHST3_MOUSE	Chst3	Carbohydrate sulfotransferase 3			1	0	0	0	0	0	0	0	48774456	0	19404130	17127252	0	0	0	0	48774456	0	19404130	17127252	0	0	0	0
AITLHPNKNPPYQYR	AITLHPNK[28.0313]NPPYQYR	R	L	299	313	15	3	8K(28.0313)	sp|Q6ZQ11|CHSS1_MOUSE	Q6ZQ11	CHSS1_MOUSE	Chsy1	Chondroitin sulfate synthase 1			0	0	0	1	0	0	0	0	0	0	0	0	0	0	0	0	0	0	0	0	0	0	0	0
KYPKADMQVLPVSGGFSR	KYPK[28.0313]ADMQVLPVSGGFSR	V	A	592	609	18	3	4K(28.0313)	sp|Q6ZQ11|CHSS1_MOUSE	Q6ZQ11	CHSS1_MOUSE	Chsy1	Chondroitin sulfate synthase 1			0	1	0	0	0	0	0	0	0	0	0	0	0	0	0	0	0	0	0	0	0	0	0	0
VKYPKADMQVLPVSGGFSR	VK[28.0313]YPK[28.0313]ADMQVLPVSGGFSR	R	A	591	609	19	3	2K(28.0313), 5K(28.0313)	sp|Q6ZQ11|CHSS1_MOUSE	Q6ZQ11	CHSS1_MOUSE	Chsy1	Chondroitin sulfate synthase 1			2	2	2	2	2	2	3	1	266332544	235364432	303603104	268100752	324640800	235328208	241172768	327978368	266332544	235364432	303603104	268100752	324640800	235328208	241172768	327978368
ADLIGPGVQNPLLDVHWR	ADLIGPGVQNPLLDVHWR	R	G	190	207	18	3		sp|Q8BIW9|CTF18_MOUSE	Q8BIW9	CTF18_MOUSE	Chtf18	Chromosome transmission fidelity protein 18 homolog			2	2	2	2	2	2	2	2	90397576	63802640	72361352	78314848	55878756	74053032	54617396	92695144	90397576	63802640	72361352	78314848	55878756	74053032	54617396	92695144
AVQTTHVGLKDQR	AVQTTHVGLK[28.0313]DQR	K	K	565	577	13	3	10K(28.0313)	sp|Q8BIW9|CTF18_MOUSE	Q8BIW9	CTF18_MOUSE	Chtf18	Chromosome transmission fidelity protein 18 homolog			0	0	0	0	0	0	0	1	0	0	0	0	0	0	0	0	0	0	0	0	0	0	0	0
ELSVKAVQTTHVGLKDQR	ELSVK[28.0313]AVQTTHVGLK[28.0313]DQR	R	K	560	577	18	4	15K(28.0313), 5K(28.0313)	sp|Q8BIW9|CTF18_MOUSE	Q8BIW9	CTF18_MOUSE	Chtf18	Chromosome transmission fidelity protein 18 homolog			0	0	1	0	0	0	0	1	0	0	0	0	0	0	0	0	0	0	0	0	0	0	0	0
EVEAPQKDADEWR	EVEAPQK[28.0313]DADEWR	R	M	925	937	13	2	7K(28.0313)	sp|Q8BIW9|CTF18_MOUSE	Q8BIW9	CTF18_MOUSE	Chtf18	Chromosome transmission fidelity protein 18 homolog			0	0	0	1	0	0	0	0	0	0	0	23705774	0	0	0	12188844	0	0	0	23705774	0	0	0	12188844
FPELPAR	FPELPAR	R	K	821	827	7	2		sp|Q8BIW9|CTF18_MOUSE	Q8BIW9	CTF18_MOUSE	Chtf18	Chromosome transmission fidelity protein 18 homolog			1	1	1	1	1	1	1	1	51346624	37435512	45767532	45719416	41651724	47754340	48673860	61119468	51346624	37435512	45767532	45719416	41651724	47754340	48673860	61119468
GPPGLGKTTLAHVVAR	GPPGLGK[28.0313]TTLAHVVAR	C	H	369	384	16	3	7K(28.0313)	sp|Q8BIW9|CTF18_MOUSE	Q8BIW9	CTF18_MOUSE	Chtf18	Chromosome transmission fidelity protein 18 homolog			0	1	0	0	0	0	0	0	0	0	0	0	0	0	0	0	0	0	0	0	0	0	0	0
ITFPSSQQEAQTR	ITFPSSQQEAQTR	R	M	711	723	13	2		sp|Q8BIW9|CTF18_MOUSE	Q8BIW9	CTF18_MOUSE	Chtf18	Chromosome transmission fidelity protein 18 homolog			1	1	1	2	1	1	1	2	49684932	52595668	67064684	70284888	60480952	55840288	54136748	59412548	49684932	52595668	67064684	70284888	60480952	55840288	54136748	59412548
IVGQDLMLPAHALLLSNGDKGSLTLASQR	IVGQDLMLPAHALLLSNGDK[28.0313]GSLTLASQR	R	F	597	625	29	3	20K(28.0313)	sp|Q8BIW9|CTF18_MOUSE	Q8BIW9	CTF18_MOUSE	Chtf18	Chromosome transmission fidelity protein 18 homolog			3	1	1	1	0	1	1	1	0	0	43926492	0	0	0	0	45170708	0	0	43926492	0	0	0	0	45170708
KGPQEADQGGTAVAAGGR	KGPQEADQGGTAVAAGGR	R	R	450	467	18	2		sp|Q8BIW9|CTF18_MOUSE	Q8BIW9	CTF18_MOUSE	Chtf18	Chromosome transmission fidelity protein 18 homolog			0	0	1	0	0	0	0	0	0	0	0	0	0	0	0	0	0	0	0	0	0	0	0	0
KGPQEADQGGTAVAAGGR	K[28.0313]GPQEADQGGTAVAAGGR	R	R	450	467	18	2	1K(28.0313)	sp|Q8BIW9|CTF18_MOUSE	Q8BIW9	CTF18_MOUSE	Chtf18	Chromosome transmission fidelity protein 18 homolog			0	0	0	0	0	0	0	1	0	0	0	0	0	0	0	40547240	0	0	0	0	0	0	0	0
KPLTYQAKQLIAR	KPLTYQAK[28.0313]QLIAR	R	E	828	840	13	3	8K(28.0313)	sp|Q8BIW9|CTF18_MOUSE	Q8BIW9	CTF18_MOUSE	Chtf18	Chromosome transmission fidelity protein 18 homolog			0	0	0	1	0	0	0	0	0	0	0	0	0	0	0	0	0	0	0	0	0	0	0	0
KPLTYQAKQLIAR	K[28.0313]PLTYQAK[28.0313]QLIAR	R	E	828	840	13	3	1K(28.0313), 8K(28.0313)	sp|Q8BIW9|CTF18_MOUSE	Q8BIW9	CTF18_MOUSE	Chtf18	Chromosome transmission fidelity protein 18 homolog			2	2	2	4	3	2	4	3	189995888	201209664	351018144	422982208	185907904	359749216	460473632	431057312	189995888	201209664	351018144	422982208	185907904	359749216	460473632	431057312
LEHIMKR	LEHIMK[28.0313]R	R	A	893	899	7	2	6K(28.0313)	sp|Q8BIW9|CTF18_MOUSE	Q8BIW9	CTF18_MOUSE	Chtf18	Chromosome transmission fidelity protein 18 homolog			1	0	0	2	0	0	0	1	27405648	40562080	33857332	43103656	34301992	29865578	32273122	42434188	27405648	40562080	33857332	43103656	34301992	29865578	32273122	42434188
LQEISLQHGMR	LQEISLQHGMR	R	S	516	526	11	2,3		sp|Q8BIW9|CTF18_MOUSE	Q8BIW9	CTF18_MOUSE	Chtf18	Chromosome transmission fidelity protein 18 homolog			3	2	1	2	2	3	2	2	118485528	102296112	77808000	136759072	104620360	132199024	93589120	126382080	71341144	79003016	60511936	99158768	76504592	86786688	69944976	79626480
NHIQTLVSGMAPTTR	NHIQTLVSGMAPTTR	R	S	729	743	15	2		sp|Q8BIW9|CTF18_MOUSE	Q8BIW9	CTF18_MOUSE	Chtf18	Chromosome transmission fidelity protein 18 homolog			1	0	1	2	3	2	1	1	224853824	214733840	221581152	206067232	240184576	170700704	190211024	208508080	224853824	214733840	221581152	206067232	240184576	170700704	190211024	208508080
NHIQTLVSGMAPTTR	NHIQTLVSGM[15.9949]APTTR	R	S	729	743	15	2	10M(15.9949)	sp|Q8BIW9|CTF18_MOUSE	Q8BIW9	CTF18_MOUSE	Chtf18	Chromosome transmission fidelity protein 18 homolog			1	1	0	1	0	0	0	0	78200008	75797200	103631792	63732592	73249136	69760336	70113552	73063040	78200008	75797200	103631792	63732592	73249136	69760336	70113552	73063040
QQLLEDAQQLSDTLHSLR	QQLLEDAQQLSDTLHSLR	R	S	232	249	18	3		sp|Q8BIW9|CTF18_MOUSE	Q8BIW9	CTF18_MOUSE	Chtf18	Chromosome transmission fidelity protein 18 homolog			1	1	2	2	1	1	1	1	42157820	34752820	25773640	35862628	30199216	35507340	35783708	42077200	42157820	34752820	25773640	35862628	30199216	35507340	35783708	42077200
QQLLEDAQQLSDTLHSLR	Q[28.0313]QLLEDAQQLSDTLHSLR	R	S	232	249	18	2	1Q(28.0313)	sp|Q8BIW9|CTF18_MOUSE	Q8BIW9	CTF18_MOUSE	Chtf18	Chromosome transmission fidelity protein 18 homolog			0	1	0	0	0	0	0	0	0	0	0	0	0	0	0	0	0	0	0	0	0	0	0	0
RAEALAWAR	RAEALAWAR	R	S	849	857	9	2		sp|Q8BIW9|CTF18_MOUSE	Q8BIW9	CTF18_MOUSE	Chtf18	Chromosome transmission fidelity protein 18 homolog			1	1	1	1	1	1	1	1	110229384	151185696	114432120	148855184	132504016	116844376	144563472	129527880	110229384	151185696	114432120	148855184	132504016	116844376	144563472	129527880
RPPILEDYINVTSTSGER	RPPILEDYINVTSTSGER	R	A	166	183	18	2		sp|Q8BIW9|CTF18_MOUSE	Q8BIW9	CTF18_MOUSE	Chtf18	Chromosome transmission fidelity protein 18 homolog			1	1	1	1	1	1	1	1	73477848	66638288	57459644	49832112	70113360	63656628	61439076	77013696	73477848	66638288	57459644	49832112	70113360	63656628	61439076	77013696
TPDGQYLYKLEPNVEEVCR	TPDGQYLYK[28.0313]LEPNVEEVC[57.0214]R	R	F	802	820	19	3	18C(57.0214), 9K(28.0313)	sp|Q8BIW9|CTF18_MOUSE	Q8BIW9	CTF18_MOUSE	Chtf18	Chromosome transmission fidelity protein 18 homolog			1	1	2	1	3	2	1	2	107172872	143283792	107021248	88863480	96585600	124026168	101596872	165084832	107172872	143283792	107021248	88863480	96585600	124026168	101596872	165084832
VGKEATAPGKWKSHEQALEEMLEAELDPSQRPR	VGK[28.0313]EATAPGK[28.0313]WK[28.0313]SHEQALEEMLEAELDPSQRPR	R	Q	329	361	33	5	10K(28.0313), 12K(28.0313), 3K(28.0313)	sp|Q8BIW9|CTF18_MOUSE	Q8BIW9	CTF18_MOUSE	Chtf18	Chromosome transmission fidelity protein 18 homolog			0	0	0	0	1	0	1	1	0	0	0	0	76951408	0	0	0	0	0	0	0	0	0	0	0
ASMQQQQQLASAR	ASMQQQQQLASAR	R	N	39	51	13	2		sp|Q9CY57|CHTOP_MOUSE	Q9CY57	CHTOP_MOUSE	Chtop	Chromatin target of PRMT1 protein			2	2	2	2	2	2	2	3	59997772	65026388	114432232	124195504	125849008	72582408	96029504	81018664	59997772	65026388	114432232	124195504	125849008	72582408	96029504	81018664
FTNMLKNKQPMPVNIR	FTNMLK[28.0313]NK[28.0313]QPMPVNIR	R	A	23	38	16	3	6K(28.0313), 8K(28.0313)	sp|Q9CY57|CHTOP_MOUSE	Q9CY57	CHTOP_MOUSE	Chtop	Chromatin target of PRMT1 protein			2	2	1	1	2	2	1	1	95520648	87809008	62519812	59465800	133380416	64295664	66953180	60803112	95520648	87809008	62519812	59465800	133380416	64295664	66953180	60803112
GALTRPVLTKEQLDNQLDAYMSKTKGHLDAELDAYMAQTDPETND	GALTRPVLTK[28.0313]EQLDNQLDAYMSK[28.0313]TK[28.0313]GHLDAELDAYMAQTDPETND	R	-	205	249	45	5	10K(28.0313), 23K(28.0313), 25K(28.0313)	sp|Q9CY57|CHTOP_MOUSE	Q9CY57	CHTOP_MOUSE	Chtop	Chromatin target of PRMT1 protein			2	1	1	0	1	1	1	1	0	0	0	0	0	0	0	0	0	0	0	0	0	0	0	0
LGKSNIQAR	LGK[28.0313]SNIQAR	R	L	80	88	9	2	3K(28.0313)	sp|Q9CY57|CHTOP_MOUSE	Q9CY57	CHTOP_MOUSE	Chtop	Chromatin target of PRMT1 protein			0	1	0	1	0	0	0	0	0	37757500	0	19042632	0	0	0	0	0	37757500	0	19042632	0	0	0	0
LGRPIGALAR	LGRPIGALAR	R	G	89	98	10	2		sp|Q9CY57|CHTOP_MOUSE	Q9CY57	CHTOP_MOUSE	Chtop	Chromatin target of PRMT1 protein			0	0	0	1	0	0	0	1	41307348	85120632	0	51557528	38957600	43389500	0	54245720	41307348	85120632	0	51557528	38957600	43389500	0	54245720
PVLTKEQLDNQLDAYMSKTKGHLDAELDAYMAQTDPETND	PVLTK[28.0313]EQLDNQLDAYMSK[28.0313]TK[28.0313]GHLDAELDAYMAQTDPETND	R	-	210	249	40	5	18K(28.0313), 20K(28.0313), 5K(28.0313)	sp|Q9CY57|CHTOP_MOUSE	Q9CY57	CHTOP_MOUSE	Chtop	Chromatin target of PRMT1 protein			0	1	0	1	0	0	1	1	0	0	0	0	0	0	0	0	0	0	0	0	0	0	0	0
AAMLSLLR	AAMLSLLR	R	Y	450	457	8	2		sp|Q60680|IKKA_MOUSE	Q60680	IKKA_MOUSE	Chuk	Inhibitor of nuclear factor kappa-B kinase subunit alpha			0	0	0	0	0	1	0	0	36902348	8754406	0	0	0	31931270	0	0	36902348	8754406	0	0	0	31931270	0	0
GGPIDLTLKQPR	GGPIDLTLK[28.0313]QPR	R	C	288	299	12	2	9K(28.0313)	sp|Q60680|IKKA_MOUSE	Q60680	IKKA_MOUSE	Chuk	Inhibitor of nuclear factor kappa-B kinase subunit alpha			1	1	1	1	1	1	1	1	79375832	67934312	68336688	68366256	66379724	57730048	74709360	95450584	79375832	67934312	68336688	68366256	66379724	57730048	74709360	95450584
KSIQLDLER	K[28.0313]SIQLDLER	R	Y	485	493	9	2	1K(28.0313)	sp|Q60680|IKKA_MOUSE	Q60680	IKKA_MOUSE	Chuk	Inhibitor of nuclear factor kappa-B kinase subunit alpha			1	1	1	1	0	1	1	1	43327392	51555108	60193984	43112756	48276252	38897796	52068832	51963460	43327392	51555108	60193984	43112756	48276252	38897796	52068832	51963460
KVWAEAVHYVSGLKEDYSR	K[28.0313]VWAEAVHYVSGLK[28.0313]EDYSR	R	L	425	443	19	4	14K(28.0313), 1K(28.0313)	sp|Q60680|IKKA_MOUSE	Q60680	IKKA_MOUSE	Chuk	Inhibitor of nuclear factor kappa-B kinase subunit alpha			2	5	3	1	5	4	2	3	2588679420	1840634370	930468540	832184000	1331424510	1955636860	889906690	976158270	2588679420	1840634370	930468540	832184000	1331424510	1955636860	889906690	976158270
LGHLSTIIR	LGHLSTIIR	C	E	717	725	9	2		sp|Q60680|IKKA_MOUSE	Q60680	IKKA_MOUSE	Chuk	Inhibitor of nuclear factor kappa-B kinase subunit alpha			0	1	0	0	1	0	0	0	0	18843812	29638598	0	19049248	0	0	0	0	18843812	29638598	0	19049248	0	0	0
LGTGGFGNVSLYQHR	LGTGGFGNVSLYQHR	R	E	21	35	15	2,3		sp|Q60680|IKKA_MOUSE	Q60680	IKKA_MOUSE	Chuk	Inhibitor of nuclear factor kappa-B kinase subunit alpha			2	1	2	3	2	1	2	3	67812560	64110576	70670400	69888792	57071644	55670800	29412146	65681180	35929180	34556100	38502960	38730068	30697244	31346762	37176340	36665848
MERPPGLRPGAGGPWEMR	n[42.0106]MERPPGLRPGAGGPWEMR	-	E	1	18	18	3	N-term(42.0106)	sp|Q60680|IKKA_MOUSE	Q60680	IKKA_MOUSE	Chuk	Inhibitor of nuclear factor kappa-B kinase subunit alpha			5	5	6	5	5	4	6	5	1302301700	423914464	703908990	905229700	767578620	574424130	892436540	805701950	1302301700	423914464	703908990	905229700	767578620	574424130	892436540	805701950
QGDLMESLEQR	QGDLMESLEQR	R	A	553	563	11	2		sp|Q60680|IKKA_MOUSE	Q60680	IKKA_MOUSE	Chuk	Inhibitor of nuclear factor kappa-B kinase subunit alpha			1	1	1	1	0	1	1	1	48631736	39270364	62357388	47963056	49519660	42313204	44457872	40833244	48631736	39270364	62357388	47963056	49519660	42313204	44457872	40833244
QGDLMESLEQR	Q[-17.0265]GDLM[15.9949]ESLEQR	R	A	553	563	11	2	1Q(-17.0265), 5M(15.9949)	sp|Q60680|IKKA_MOUSE	Q60680	IKKA_MOUSE	Chuk	Inhibitor of nuclear factor kappa-B kinase subunit alpha			0	0	1	0	0	0	0	0	0	0	0	0	0	0	0	0	0	0	0	0	0	0	0	0
RLELSSKNR	RLELSSK[28.0313]NR	C	E	47	55	9	3	7K(28.0313)	sp|Q60680|IKKA_MOUSE	Q60680	IKKA_MOUSE	Chuk	Inhibitor of nuclear factor kappa-B kinase subunit alpha			0	0	0	0	0	0	0	1	25371488	0	27675488	32235176	0	0	31194334	44736268	25371488	0	27675488	32235176	0	0	31194334	44736268
GKAEDTISILPDDPR	GK[28.0313]AEDTISILPDDPR	C	Q	92	106	15	2	2K(28.0313)	sp|Q6DG52|CHUR_MOUSE	Q6DG52	CHUR_MOUSE	Churc1	Protein Churchill			1	1	1	1	1	1	1	1	131211304	102406336	105699112	65373428	106347496	99043656	99674232	99638600	131211304	102406336	105699112	65373428	106347496	99043656	99674232	99638600
IWGTEGDSWICKSVLSEGHQR	IWGTEGDSWIC[57.0214]K[28.0313]SVLSEGHQR	R	T	42	62	21	3	11C(57.0214), 12K(28.0313)	sp|Q99KN2|CIAO1_MOUSE	Q99KN2	CIAO1_MOUSE	Ciao1	Probable cytosolic iron-sulfur protein assembly protein CIAO1			1	1	1	1	1	1	1	1	62122124	61709848	60242208	44238336	55742244	57786244	49234992	47329012	62122124	61709848	60242208	44238336	55742244	57786244	49234992	47329012
MKDSLVLQSR	M[28.0313]K[28.0313]DSLVLQSR	-	V	1	10	10	2,3	1M(28.0313), 2K(28.0313)	sp|Q99KN2|CIAO1_MOUSE	Q99KN2	CIAO1_MOUSE	Ciao1	Probable cytosolic iron-sulfur protein assembly protein CIAO1			3	2	2	2	3	3	2	2	176351744	249462784	207045376	205934320	192830480	160290192	155132544	178218416	178111968	219577648	169711600	145231712	173328624	151624400	108655520	178218416
MKDSLVLQSR	n[42.0106]MK[28.0313]DSLVLQSR	-	V	1	10	10	2	2K(28.0313), N-term(42.0106)	sp|Q99KN2|CIAO1_MOUSE	Q99KN2	CIAO1_MOUSE	Ciao1	Probable cytosolic iron-sulfur protein assembly protein CIAO1			1	0	1	1	1	0	0	0	0	0	0	0	0	0	0	0	0	0	0	0	0	0	0	0
QLTGALATACGDDAIR	QLTGALATAC[57.0214]GDDAIR	C	V	262	277	16	2	10C(57.0214)	sp|Q99KN2|CIAO1_MOUSE	Q99KN2	CIAO1_MOUSE	Ciao1	Probable cytosolic iron-sulfur protein assembly protein CIAO1			1	1	1	1	1	1	0	0	38379504	44776476	37208576	26606902	35506812	40931060	30723160	39022456	38379504	44776476	37208576	26606902	35506812	40931060	30723160	39022456
SDDGEVAFWEYHQPAGL	SDDGEVAFWEYHQPAGL	C	-	323	339	17	2		sp|Q99KN2|CIAO1_MOUSE	Q99KN2	CIAO1_MOUSE	Ciao1	Probable cytosolic iron-sulfur protein assembly protein CIAO1			2	3	2	2	3	2	2	2	240610544	220976192	204032000	129822712	211889008	263499792	185769440	214548624	240610544	220976192	204032000	129822712	211889008	263499792	185769440	214548624
TLSGFHTR	TLSGFHTR	C	T	246	253	8	2		sp|Q99KN2|CIAO1_MOUSE	Q99KN2	CIAO1_MOUSE	Ciao1	Probable cytosolic iron-sulfur protein assembly protein CIAO1			2	1	2	2	1	1	1	2	157628784	161199712	134925488	164267632	114660376	153516336	119308240	154994320	157628784	161199712	134925488	164267632	114660376	153516336	119308240	154994320
VAWNPKEPGLLASCSDDGEVAFWEYHQPAGL	VAWNPK[28.0313]EPGLLASC[57.0214]SDDGEVAFWEYHQPAGL	C	-	309	339	31	3	14C(57.0214), 6K(28.0313)	sp|Q99KN2|CIAO1_MOUSE	Q99KN2	CIAO1_MOUSE	Ciao1	Probable cytosolic iron-sulfur protein assembly protein CIAO1			1	0	1	1	0	1	0	1	0	0	0	31133954	0	0	0	0	0	0	0	0	0	0	0	0
VFEEDPGSDPQQPTFSLTAHLR	VFEEDPGSDPQQPTFSLTAHLR	R	Q	278	299	22	3		sp|Q99KN2|CIAO1_MOUSE	Q99KN2	CIAO1_MOUSE	Ciao1	Probable cytosolic iron-sulfur protein assembly protein CIAO1			1	1	1	1	2	2	1	1	403128704	321146720	292705824	341378752	282831808	220704960	299723104	291241952	403128704	321146720	292705824	341378752	282831808	220704960	299723104	291241952
IMEEKALEVYDLIR	IMEEK[28.0313]ALEVYDLIR	R	T	32	45	14	2	5K(28.0313)	sp|Q9DCL2|CIA2A_MOUSE	Q9DCL2	CIA2A_MOUSE	Ciao2a	Cytosolic iron-sulfur assembly component 2A			1	1	1	1	1	1	1	1	62765164	58020352	57150756	45752692	56990652	61839508	41836628	42508072	62765164	58020352	57150756	45752692	56990652	61839508	41836628	42508072
VAAAMENPNLR	VAAAMENPNLR	R	E	139	149	11	2		sp|Q9DCL2|CIA2A_MOUSE	Q9DCL2	CIA2A_MOUSE	Ciao2a	Cytosolic iron-sulfur assembly component 2A			2	2	2	1	2	2	2	1	43411140	39573648	51780928	51803256	55602192	38055656	48584308	51109308	43411140	39573648	51780928	51803256	55602192	38055656	48584308	51109308
SGERPVTAGEEDEEVPDSIDAR	SGERPVTAGEEDEEVPDSIDAR	R	E	23	44	22	3		sp|Q9D187|CIA2B_MOUSE	Q9D187	CIA2B_MOUSE	Ciao2b	Cytosolic iron-sulfur assembly component 2B			0	0	0	2	0	0	0	1	0	0	0	81089920	0	0	0	0	0	0	0	0	0	0	0	0
EGQVLLR	EGQVLLR	R	F	357	363	7	2		sp|Q7TMW6|CIAO3_MOUSE	Q7TMW6	CIAO3_MOUSE	Ciao3	Cytosolic iron-sulfur assembly component 3			0	0	0	1	0	0	0	0	53352116	123766520	97167264	191992496	129783320	110360704	165365632	97315552	53352116	123766520	97167264	191992496	129783320	110360704	165365632	97315552
FAVAYGFR	FAVAYGFR	R	N	364	371	8	2		sp|Q7TMW6|CIAO3_MOUSE	Q7TMW6	CIAO3_MOUSE	Ciao3	Cytosolic iron-sulfur assembly component 3			0	0	0	0	0	2	0	0	0	0	0	25281668	0	21237310	24305756	28104974	0	0	0	25281668	0	21237310	24305756	28104974
FRLDPTDTAR	FRLDPTDTAR	R	K	128	137	10	2		sp|Q7TMW6|CIAO3_MOUSE	Q7TMW6	CIAO3_MOUSE	Ciao3	Cytosolic iron-sulfur assembly component 3			2	1	0	0	1	1	0	2	28995794	25864632	0	29771486	38010416	25602636	21120708	39596880	28995794	25864632	0	29771486	38010416	25602636	21120708	39596880
GGGSGGYLEHVFR	GGGSGGYLEHVFR	R	H	313	325	13	2		sp|Q7TMW6|CIAO3_MOUSE	Q7TMW6	CIAO3_MOUSE	Ciao3	Cytosolic iron-sulfur assembly component 3			1	1	1	1	1	1	1	1	135680240	126952344	135531792	100701088	135519440	130273048	115807496	129469992	135680240	126952344	135531792	100701088	135519440	130273048	115807496	129469992
HAAQELFGIHVAEVTYQPLR	HAAQELFGIHVAEVTYQPLR	R	N	326	345	20	3		sp|Q7TMW6|CIAO3_MOUSE	Q7TMW6	CIAO3_MOUSE	Ciao3	Cytosolic iron-sulfur assembly component 3			1	1	1	1	1	2	1	1	145342384	159744960	124618000	67016252	174985648	122038792	121900080	108579400	145342384	159744960	124618000	67016252	174985648	122038792	121900080	108579400
KVLDANKEAAPGQQR	K[28.0313]VLDANK[28.0313]EAAPGQQR	R	L	96	110	15	2,3	1K(28.0313), 7K(28.0313)	sp|Q7TMW6|CIAO3_MOUSE	Q7TMW6	CIAO3_MOUSE	Ciao3	Cytosolic iron-sulfur assembly component 3			3	2	2	3	3	2	2	3	348994368	151407216	549454210	635364220	511118976	360366688	565934910	531083552	380091360	151407216	541988100	574078140	492297600	354402048	565934910	405160736
LLEEEGVSLTELEPAPLDGLTSSVSAEEPSSHR	LLEEEGVSLTELEPAPLDGLTSSVSAEEPSSHR	R	G	280	312	33	3		sp|Q7TMW6|CIAO3_MOUSE	Q7TMW6	CIAO3_MOUSE	Ciao3	Cytosolic iron-sulfur assembly component 3			0	1	0	0	0	0	0	0	0	70470752	68708296	0	56866920	0	69660504	0	0	70470752	68708296	0	56866920	0	69660504	0
LLHTQYHAVEKPSSGLSIR	LLHTQYHAVEK[28.0313]PSSGLSIR	R	-	457	475	19	3,4	11K(28.0313)	sp|Q7TMW6|CIAO3_MOUSE	Q7TMW6	CIAO3_MOUSE	Ciao3	Cytosolic iron-sulfur assembly component 3			3	3	3	3	3	3	3	3	137199456	199876992	261924752	162847696	196952816	160247840	281942208	202521984	95305976	138255520	159098208	108245088	130743840	109005232	169332288	132558864
LNGGGQLKAPDTEGSELLQQLER	LNGGGQLK[28.0313]APDTEGSELLQQLER	C	L	400	422	23	3	8K(28.0313)	sp|Q7TMW6|CIAO3_MOUSE	Q7TMW6	CIAO3_MOUSE	Ciao3	Cytosolic iron-sulfur assembly component 3			0	1	0	0	0	1	1	1	0	13426000	0	11722573	11634024	0	0	16997880	0	13426000	0	11722573	11634024	0	0	16997880
NFSLLESQKEFVQR	NFSLLESQK[28.0313]EFVQR	R	F	159	172	14	2	9K(28.0313)	sp|Q7TMW6|CIAO3_MOUSE	Q7TMW6	CIAO3_MOUSE	Ciao3	Cytosolic iron-sulfur assembly component 3			1	2	1	1	2	1	1	2	139614128	145771520	139457248	111810368	139076416	105753912	123967544	178924736	139614128	145771520	139457248	111810368	139076416	105753912	123967544	178924736
NIQNLVQKLKR	NIQNLVQK[28.0313]LK[28.0313]R	R	G	372	382	11	3	10K(28.0313), 8K(28.0313)	sp|Q7TMW6|CIAO3_MOUSE	Q7TMW6	CIAO3_MOUSE	Ciao3	Cytosolic iron-sulfur assembly component 3			1	1	1	1	1	1	2	1	87031216	65348620	84470696	88561136	96500392	61224172	76827872	67623584	87031216	65348620	84470696	88561136	96500392	61224172	76827872	67623584
NKDFQEVTLER	NK[28.0313]DFQEVTLER	R	E	346	356	11	2	2K(28.0313)	sp|Q7TMW6|CIAO3_MOUSE	Q7TMW6	CIAO3_MOUSE	Ciao3	Cytosolic iron-sulfur assembly component 3			2	2	2	2	2	2	1	1	64469944	38238716	60121424	49670852	59572952	44919644	47770340	45716720	64469944	38238716	60121424	49670852	59572952	44919644	47770340	45716720
NKDFQEVTLER	N[28.0313]KDFQEVTLER	R	E	346	356	11	2	1N(28.0313)	sp|Q7TMW6|CIAO3_MOUSE	Q7TMW6	CIAO3_MOUSE	Ciao3	Cytosolic iron-sulfur assembly component 3			0	0	0	0	0	0	0	1	64469944	0	0	0	0	0	0	45716720	64469944	0	0	0	0	0	0	45716720
QKEFVQR	Q[28.0313]K[28.0313]EFVQR	S	F	166	172	7	2	1Q(28.0313), 2K(28.0313)	sp|Q7TMW6|CIAO3_MOUSE	Q7TMW6	CIAO3_MOUSE	Ciao3	Cytosolic iron-sulfur assembly component 3			1	0	0	0	0	0	1	0	11626818	30386610	0	33565456	23574342	0	27207764	36318372	11626818	30386610	0	33565456	23574342	0	27207764	36318372
TEAPEDAPGVQELYQHWLQGEDSER	TEAPEDAPGVQELYQHWLQGEDSER	R	A	429	453	25	3		sp|Q7TMW6|CIAO3_MOUSE	Q7TMW6	CIAO3_MOUSE	Ciao3	Cytosolic iron-sulfur assembly component 3			3	2	2	2	2	2	2	2	113313784	76177600	73820248	79013000	95539608	83347336	105094952	94297784	113313784	76177600	73820248	79013000	95539608	83347336	105094952	94297784
YAEKTHGNFILPYISTAR	YAEK[28.0313]THGNFILPYISTAR	C	S	196	213	18	3	4K(28.0313)	sp|Q7TMW6|CIAO3_MOUSE	Q7TMW6	CIAO3_MOUSE	Ciao3	Cytosolic iron-sulfur assembly component 3			1	1	1	3	2	1	0	3	1484024700	491451264	2240030720	3942179580	1510082300	1612451460	1267465980	1399011970	1484024700	491451264	2240030720	3942179580	1510082300	1612451460	1267465980	1399011970
YDKKLEASRPDFFNQEYQTR	YDK[28.0313]K[28.0313]LEASRPDFFNQEYQTR	C	D	247	266	20	4	3K(28.0313), 4K(28.0313)	sp|Q7TMW6|CIAO3_MOUSE	Q7TMW6	CIAO3_MOUSE	Ciao3	Cytosolic iron-sulfur assembly component 3			1	2	2	2	2	2	2	2	62916896	65466996	75714624	52471248	75947192	77984816	64463288	57354960	62916896	65466996	75714624	52471248	75947192	77984816	64463288	57354960
EALSPEEVQSVQEHLGYHSDSLR	EALSPEEVQSVQEHLGYHSDSLR	R	S	133	155	23	3		sp|Q8WTY4|CPIN1_MOUSE	Q8WTY4	CPIN1_MOUSE	Ciapin1	Anamorsin			5	4	3	4	3	3	5	5	1008084670	1053976380	1065185470	1064419520	1186684670	876168320	967551550	894119810	1008084670	1053976380	1065185470	1064419520	1186684670	876168320	967551550	894119810
LSGLVEIKELQR	LSGLVEIKELQR	T	E	121	132	12	2		sp|Q8WTY4|CPIN1_MOUSE	Q8WTY4	CPIN1_MOUSE	Ciapin1	Anamorsin			0	0	1	1	1	0	0	0	0	0	45120972	60669768	39272528	0	0	0	0	0	45120972	60669768	39272528	0	0	0
SGLVEIKELQR	S[28.0313]GLVEIK[28.0313]ELQR	L	E	122	132	11	3	1S(28.0313), 7K(28.0313)	sp|Q8WTY4|CPIN1_MOUSE	Q8WTY4	CPIN1_MOUSE	Ciapin1	Anamorsin			0	0	0	0	0	1	0	0	48804320	61356452	49524832	62396688	50916048	60777140	0	54211712	48804320	61356452	49524832	62396688	50916048	60777140	0	54211712
TCGLAEELER	TC[57.0214]GLAEELER	C	E	248	257	10	2	2C(57.0214)	sp|Q8WTY4|CPIN1_MOUSE	Q8WTY4	CPIN1_MOUSE	Ciapin1	Anamorsin			0	0	0	1	0	0	0	0	0	0	0	0	0	0	0	0	0	0	0	0	0	0	0	0
YLGDAFR	YLGDAFR	C	C	275	281	7	2		sp|Q8WTY4|CPIN1_MOUSE	Q8WTY4	CPIN1_MOUSE	Ciapin1	Anamorsin			1	1	1	1	2	0	0	1	110125416	131296520	67462728	49909456	70104664	44471988	67115232	35600992	110125416	131296520	67462728	49909456	70104664	44471988	67115232	35600992
APKKKYVEEHGTGNVGVVGAPEER	APK[28.0313]K[28.0313]K[28.0313]YVEEHGTGNVGVVGAPEER	R	E	115	138	24	4	3K(28.0313), 4K(28.0313), 5K(28.0313)	sp|Q924A2|CIC_MOUSE	Q924A2	CIC_MOUSE	Cic	Protein capicua homolog			1	0	0	0	1	0	1	0	59693948	0	42287964	0	45083996	0	77676632	57388408	59693948	0	42287964	0	45083996	0	77676632	57388408
EGVVVEVATKPAAYKVR	EGVVVEVATK[28.0313]PAAYK[28.0313]VR	R	L	281	297	17	3	10K(28.0313), 15K(28.0313)	sp|Q924A2|CIC_MOUSE	Q924A2	CIC_MOUSE	Cic	Protein capicua homolog			0	0	1	0	1	1	1	1	24162260	24374118	38557092	16147564	24839456	27887254	25119988	24088102	24162260	24374118	38557092	16147564	24839456	27887254	25119988	24088102
EPEEAVWVTR	EPEEAVWVTR	R	S	322	331	10	2		sp|Q924A2|CIC_MOUSE	Q924A2	CIC_MOUSE	Cic	Protein capicua homolog			1	0	1	2	1	0	1	1	44691168	0	79410384	117945664	65753440	0	104121392	50362516	44691168	0	79410384	117945664	65753440	0	104121392	50362516
LSPGPSSHAGPPGTLPQAQQTLHR	LSPGPSSHAGPPGTLPQAQQTLHR	R	E	298	321	24	3		sp|Q924A2|CIC_MOUSE	Q924A2	CIC_MOUSE	Cic	Protein capicua homolog			0	0	0	0	1	0	1	1	0	43978788	26985746	0	45469320	0	22553480	24111728	0	43978788	26985746	0	45469320	0	22553480	24111728
LVAPADLSR	LVAPADLSR	R	F	581	589	9	2		sp|Q924A2|CIC_MOUSE	Q924A2	CIC_MOUSE	Cic	Protein capicua homolog			1	0	0	1	0	0	1	0	60505420	55195304	57416832	100872728	68275296	53852264	63276616	95352648	60505420	55195304	57416832	100872728	68275296	53852264	63276616	95352648
NPDVPLPSKFPGEVGTAGEAR	NPDVPLPSK[28.0313]FPGEVGTAGEAR	R	A	813	833	21	3	9K(28.0313)	sp|Q924A2|CIC_MOUSE	Q924A2	CIC_MOUSE	Cic	Protein capicua homolog			0	0	0	0	2	1	1	1	145815904	73281464	103911696	158268768	103292616	119705664	84874576	88966936	145815904	73281464	103911696	158268768	103292616	119705664	84874576	88966936
SSSVASLEKGAAPAAR	SSSVASLEK[28.0313]GAAPAAR	R	A	452	467	16	2	9K(28.0313)	sp|Q924A2|CIC_MOUSE	Q924A2	CIC_MOUSE	Cic	Protein capicua homolog			0	0	0	0	0	0	1	1	44435540	36696532	36973828	38426464	46801904	44060764	38378964	32554690	44435540	36696532	36973828	38426464	46801904	44060764	38378964	32554690
TGTETEDVLGELEYEKVPYSSLR	TGTETEDVLGELEYEK[28.0313]VPYSSLR	R	R	2344	2366	23	3	16K(28.0313)	sp|Q924A2|CIC_MOUSE	Q924A2	CIC_MOUSE	Cic	Protein capicua homolog			2	4	3	3	3	2	4	3	36243596	34179556	36427220	35615880	39057232	38178032	38461692	41761776	36243596	34179556	36427220	35615880	39057232	38178032	38461692	41761776
TPEDASALGVPPRPPTSTR	TPEDASALGVPPRPPTSTR	R	S	141	159	19	3		sp|Q924A2|CIC_MOUSE	Q924A2	CIC_MOUSE	Cic	Protein capicua homolog			0	0	0	0	0	1	0	0	0	0	0	0	0	0	0	0	0	0	0	0	0	0	0	0
TQSLSALPKER	TQSLSALPK[28.0313]ER	R	D	1078	1088	11	2	9K(28.0313)	sp|Q924A2|CIC_MOUSE	Q924A2	CIC_MOUSE	Cic	Protein capicua homolog			0	0	1	1	1	1	0	1	39127792	40117924	37611716	34609572	44537552	43023156	34018148	35859416	39127792	40117924	37611716	34609572	44537552	43023156	34018148	35859416
VPGLGLESR	VPGLGLESR	R	G	2179	2187	9	2		sp|Q924A2|CIC_MOUSE	Q924A2	CIC_MOUSE	Cic	Protein capicua homolog			2	2	2	3	2	2	3	3	45740232	44402152	42640244	49851960	49973148	38842084	57205104	46683680	45740232	44402152	42640244	49851960	49973148	38842084	57205104	46683680
EKEDKQETIDILR	EK[28.0313]EDK[28.0313]QETIDILR	K	K	823	835	13	3	2K(28.0313), 5K(28.0313)	sp|Q8BWY9|CIP2A_MOUSE	Q8BWY9	CIP2A_MOUSE	Cip2a	Protein CIP2A			0	0	0	1	0	0	0	0	38457372	0	77265040	135779632	0	30795686	50155352	0	38457372	0	77265040	135779632	0	30795686	50155352	0
HLEVVSGQKLTR	HLEVVSGQK[28.0313]LTR	R	L	32	43	12	2,3	9K(28.0313)	sp|Q8BWY9|CIP2A_MOUSE	Q8BWY9	CIP2A_MOUSE	Cip2a	Protein CIP2A			3	3	2	2	3	3	3	3	138293680	147104880	132027240	135650144	130085552	160625184	137424448	107010512	95303824	100207968	92362344	89097664	89855192	106604312	92180824	73176856
HNLSVQTQIKTLSNVKSFYR	HNLSVQTQIK[28.0313]TLSNVK[28.0313]SFYR	R	T	174	193	20	4	10K(28.0313), 16K(28.0313)	sp|Q8BWY9|CIP2A_MOUSE	Q8BWY9	CIP2A_MOUSE	Cip2a	Protein CIP2A			1	1	2	1	2	1	2	1	163386112	82402320	119030144	73832224	139229376	130835688	200209632	91729944	163386112	82402320	119030144	73832224	139229376	130835688	200209632	91729944
ISDIMDVYEMKLSTLASKESR	ISDIMDVYEMK[28.0313]LSTLASK[28.0313]ESR	R	L	621	641	21	3,4	11K(28.0313), 18K(28.0313)	sp|Q8BWY9|CIP2A_MOUSE	Q8BWY9	CIP2A_MOUSE	Cip2a	Protein CIP2A			2	2	2	4	2	3	1	2	126057024	89247312	71114072	83191312	106112624	107675600	69776064	50870872	122019472	89247312	65261312	83191312	96972080	107675600	69776064	50870872
KELSIKASSLEMHKAQLEGR	K[28.0313]ELSIK[28.0313]ASSLEMHK[28.0313]AQLEGR	R	L	846	865	20	4,5	14K(28.0313), 1K(28.0313), 6K(28.0313)	sp|Q8BWY9|CIP2A_MOUSE	Q8BWY9	CIP2A_MOUSE	Cip2a	Protein CIP2A			2	3	3	1	3	2	3	2	228059616	198131760	229475584	139567408	241893520	213204064	189817312	110979568	156316656	136239424	167657984	103352184	158343648	141232608	134217064	86999856
KEVQSQLADR	K[28.0313]EVQSQLADR	R	E	790	799	10	2	1K(28.0313)	sp|Q8BWY9|CIP2A_MOUSE	Q8BWY9	CIP2A_MOUSE	Cip2a	Protein CIP2A			0	0	0	1	0	0	0	1	0	9812483	0	32766436	0	0	19322472	55737572	0	9812483	0	32766436	0	0	19322472	55737572
KLKQLVPGMEVSFYKILQDPR	K[28.0313]LKQLVPGM[15.9949]EVSFYKILQDPR	N	L	489	509	21	4	1K(28.0313), 9M(15.9949)	sp|Q8BWY9|CIP2A_MOUSE	Q8BWY9	CIP2A_MOUSE	Cip2a	Protein CIP2A			0	0	0	1	0	0	0	0	0	0	0	0	0	0	0	0	0	0	0	0	0	0	0	0
KNEELSVLLKSQQLESER	KNEELSVLLK[28.0313]SQQLESER	R	A	687	704	18	3	10K(28.0313)	sp|Q8BWY9|CIP2A_MOUSE	Q8BWY9	CIP2A_MOUSE	Cip2a	Protein CIP2A			0	0	0	0	2	0	0	0	0	0	0	0	0	0	0	0	0	0	0	0	0	0	0	0
KNEELSVLLKSQQLESER	K[28.0313]NEELSVLLK[28.0313]SQQLESER	R	A	687	704	18	3	10K(28.0313), 1K(28.0313)	sp|Q8BWY9|CIP2A_MOUSE	Q8BWY9	CIP2A_MOUSE	Cip2a	Protein CIP2A			3	2	2	3	2	2	3	3	263506576	235424432	227518896	244102288	244365456	250295536	233814256	168977344	263506576	235424432	227518896	244102288	244365456	250295536	233814256	168977344
KYSVDLLMDLLKNPKIADYLTR	K[28.0313]YSVDLLMDLLK[28.0313]NPK[28.0313]IADYLTR	R	Y	254	275	22	4	12K(28.0313), 15K(28.0313), 1K(28.0313)	sp|Q8BWY9|CIP2A_MOUSE	Q8BWY9	CIP2A_MOUSE	Cip2a	Protein CIP2A			2	2	2	2	2	2	2	2	61015940	61507500	63211576	78728664	52482364	55936464	57589592	75355000	61015940	61507500	63211576	78728664	52482364	55936464	57589592	75355000
LITPLAFALTSDNR	LITPLAFALTSDNR	R	E	510	523	14	2		sp|Q8BWY9|CIP2A_MOUSE	Q8BWY9	CIP2A_MOUSE	Cip2a	Protein CIP2A			1	1	1	1	1	2	1	1	79100344	68337904	63653444	57790044	59531904	64556668	62309528	54996044	79100344	68337904	63653444	57790044	59531904	64556668	62309528	54996044
LQDLLEAKALALAQADR	LQDLLEAK[28.0313]ALALAQADR	R	L	642	658	17	2	8K(28.0313)	sp|Q8BWY9|CIP2A_MOUSE	Q8BWY9	CIP2A_MOUSE	Cip2a	Protein CIP2A			2	1	1	1	1	1	1	1	143400544	130366832	99484088	95843464	136506848	141363424	100700664	76508280	143400544	130366832	99484088	95843464	136506848	141363424	100700664	76508280
DQPFGIQVR	DQPFGIQVR	R	N	116	124	9	2		sp|Q9DA19|CIR1_MOUSE	Q9DA19	CIR1_MOUSE	Cir1	Corepressor interacting with RBPJ 1			1	1	0	1	1	0	1	1	25554322	22337010	21884606	24507122	29785810	22636204	25809358	22811580	25554322	22337010	21884606	24507122	29785810	22636204	25809358	22811580
NSGFALKR	NSGFALK[28.0313]R	R	N	176	183	8	2	7K(28.0313)	sp|Q9DA19|CIR1_MOUSE	Q9DA19	CIR1_MOUSE	Cir1	Corepressor interacting with RBPJ 1			2	1	1	2	1	2	2	2	47665296	63610680	46193432	58744488	35341296	60535032	49963864	45170164	47665296	63610680	46193432	58744488	35341296	60535032	49963864	45170164
GFGFVTFENIDDAKDAMMAMNGKSVDGR	GFGFVTFENIDDAK[28.0313]DAMMAMNGK[28.0313]SVDGR	R	Q	48	75	28	3	14K(28.0313), 23K(28.0313)	sp|P60824|CIRBP_MOUSE	P60824	CIRBP_MOUSE	Cirbp	Cold-inducible RNA-binding protein			2	1	2	2	1	2	1	2	79009776	61794460	67453432	45939824	68410280	70955912	64133072	77449520	79009776	61794460	67453432	45939824	68410280	70955912	64133072	77449520
GFGFVTFENIDDAKDAMMAMNGKSVDGR	GFGFVTFENIDDAK[28.0313]DAM[15.9949]MAMNGK[28.0313]SVDGR	R	Q	48	75	28	3	14K(28.0313), 17M(15.9949), 23K(28.0313)	sp|P60824|CIRBP_MOUSE	P60824	CIRBP_MOUSE	Cirbp	Cold-inducible RNA-binding protein			0	0	0	1	0	0	0	1	0	0	0	0	0	0	0	0	0	0	0	0	0	0	0	0
IVKVQLPAYLKQLPVPDSITGFAR	IVK[28.0313]VQLPAYLK[28.0313]QLPVPDSITGFAR	R	L	9	32	24	3,4	11K(28.0313), 3K(28.0313)	sp|Q9CQB5|CISD2_MOUSE	Q9CQB5	CISD2_MOUSE	Cisd2	CDGSH iron-sulfur domain-containing protein 2			4	2	2	2	2	4	2	4	71596440	69042064	36389836	63400284	54414788	64607968	60789700	66092700	54838052	48003904	36389836	52666972	43096772	49551296	44499424	50701076
MVLDSVAR	M[28.0313]VLDSVAR	-	I	1	8	8	2	1M(28.0313)	sp|Q9CQB5|CISD2_MOUSE	Q9CQB5	CISD2_MOUSE	Cisd2	CDGSH iron-sulfur domain-containing protein 2			0	1	0	0	0	0	0	0	0	0	0	0	0	0	0	0	0	0	0	0	0	0	0	0
QLPVPDSITGFAR	QLPVPDSITGFAR	K	L	20	32	13	2		sp|Q9CQB5|CISD2_MOUSE	Q9CQB5	CISD2_MOUSE	Cisd2	CDGSH iron-sulfur domain-containing protein 2			0	0	0	1	0	0	0	0	19307556	0	0	18728008	0	0	0	0	19307556	0	0	18728008	0	0	0	0
VQLPAYLKQLPVPDSITGFAR	VQLPAYLK[28.0313]QLPVPDSITGFAR	K	L	12	32	21	3	8K(28.0313)	sp|Q9CQB5|CISD2_MOUSE	Q9CQB5	CISD2_MOUSE	Cisd2	CDGSH iron-sulfur domain-containing protein 2			0	0	0	0	0	0	1	0	0	0	0	0	0	0	0	0	0	0	0	0	0	0	0	0
DGTHKSEQVQKAEVGSPL	DGTHK[28.0313]SEQVQK[28.0313]AEVGSPL	C	-	120	137	18	3	11K(28.0313), 5K(28.0313)	sp|B1AR13|CISD3_MOUSE	B1AR13	CISD3_MOUSE	Cisd3	CDGSH iron-sulfur domain-containing protein 3, mitochondrial			1	0	1	1	1	1	1	0	36251944	0	38447304	45202968	37034480	46030616	60287100	36106168	36251944	0	38447304	45202968	37034480	46030616	60287100	36106168
ISSWLAR	I[28.0313]SSWLAR	E	W	34	40	7	2	1I(28.0313)	sp|B1AR13|CISD3_MOUSE	B1AR13	CISD3_MOUSE	Cisd3	CDGSH iron-sulfur domain-containing protein 3, mitochondrial			0	1	1	1	1	0	1	0	55866264	57869768	59193972	73903784	60800900	59255484	60136316	59696160	55866264	57869768	59193972	73903784	60800900	59255484	60136316	59696160
LELVAGKTYR	LELVAGK[28.0313]TYR	R	W	59	68	10	2	7K(28.0313)	sp|B1AR13|CISD3_MOUSE	B1AR13	CISD3_MOUSE	Cisd3	CDGSH iron-sulfur domain-containing protein 3, mitochondrial			2	2	2	2	1	1	2	2	45714932	55538196	54827344	62169624	58875432	45779644	53597580	56195552	45714932	55538196	54827344	62169624	58875432	45779644	53597580	56195552
TGLSPLKFKAQETR	TGLSPLKFK[28.0313]AQETR	R	T	90	103	14	3	9K(28.0313)	sp|B1AR13|CISD3_MOUSE	B1AR13	CISD3_MOUSE	Cisd3	CDGSH iron-sulfur domain-containing protein 3, mitochondrial			0	0	0	0	0	1	0	0	0	0	0	0	0	0	0	0	0	0	0	0	0	0	0	0
TGLSPLKFKAQETR	TGLSPLK[28.0313]FK[28.0313]AQETR	R	T	90	103	14	2,3	7K(28.0313), 9K(28.0313)	sp|B1AR13|CISD3_MOUSE	B1AR13	CISD3_MOUSE	Cisd3	CDGSH iron-sulfur domain-containing protein 3, mitochondrial			2	3	3	3	4	2	4	3	189921120	97051024	92368368	91387632	257026736	91227544	524061824	83592456	189921120	76878208	71490064	70811328	152698960	72124672	257843712	61868320
WFPKDPAKPVVAQKTPIR	WFPK[28.0313]DPAK[28.0313]PVVAQK[28.0313]TPIR	R	L	41	58	18	4	14K(28.0313), 4K(28.0313), 8K(28.0313)	sp|B1AR13|CISD3_MOUSE	B1AR13	CISD3_MOUSE	Cisd3	CDGSH iron-sulfur domain-containing protein 3, mitochondrial			1	1	1	1	1	1	1	1	114044392	99271208	112995216	125977752	137244688	105112912	120243000	154130160	114044392	99271208	112995216	125977752	137244688	105112912	120243000	154130160
AELNNQNFYLSKQLDEASGANDEIVQLR	AELNNQNFYLSKQLDEASGANDEIVQLR	N	S	1002	1029	28	3		sp|P49025|CTRO_MOUSE	P49025	CTRO_MOUSE	Cit	Citron Rho-interacting kinase			0	0	0	0	1	0	0	0	0	0	0	0	0	0	0	0	0	0	0	0	0	0	0	0
DKMNSPGLQSKEPGSSLHLEGWMKVPR	DK[28.0313]MNSPGLQSK[28.0313]EPGSSLHLEGWMK[28.0313]VPR	R	N	1454	1480	27	5	11K(28.0313), 24K(28.0313), 2K(28.0313)	sp|P49025|CTRO_MOUSE	P49025	CTRO_MOUSE	Cit	Citron Rho-interacting kinase			2	1	1	0	1	1	1	1	32612156	36362656	36670188	33124076	33185926	40085376	34527356	42584088	32612156	36362656	36670188	33124076	33185926	40085376	34527356	42584088
EDSSEGIKKKLVEAEER	EDSSEGIK[28.0313]K[28.0313]K[28.0313]LVEAEER	R	R	679	695	17	3	10K(28.0313), 8K(28.0313), 9K(28.0313)	sp|P49025|CTRO_MOUSE	P49025	CTRO_MOUSE	Cit	Citron Rho-interacting kinase			2	1	1	1	1	2	1	2	63831616	65904888	61125832	52163400	56209388	48713088	67796816	69759176	63831616	65904888	61125832	52163400	56209388	48713088	67796816	69759176
EKAEADAKLLGNSLLKLEGDDR	EK[28.0313]AEADAK[28.0313]LLGNSLLK[28.0313]LEGDDR	R	L	1596	1617	22	4	16K(28.0313), 2K(28.0313), 8K(28.0313)	sp|P49025|CTRO_MOUSE	P49025	CTRO_MOUSE	Cit	Citron Rho-interacting kinase			1	0	0	0	1	0	0	0	46807336	0	0	87130600	0	0	0	0	46807336	0	0	87130600	0	0	0	0
ELKLALEKEKAR	ELK[28.0313]LALEK[28.0313]EK[28.0313]AR	N	C	1286	1297	12	4	10K(28.0313), 3K(28.0313), 8K(28.0313)	sp|P49025|CTRO_MOUSE	P49025	CTRO_MOUSE	Cit	Citron Rho-interacting kinase			2	2	3	3	3	3	3	4	4897350100	3823704580	2630006020	3937759490	2892423680	4031784960	2434776320	3276211200	4897350100	3823704580	2630006020	3937759490	2892423680	4031784960	2434776320	3276211200
EVSLEHEEQKLELKR	EVSLEHEEQK[28.0313]LELK[28.0313]R	R	Q	901	915	15	3	10K(28.0313), 14K(28.0313)	sp|P49025|CTRO_MOUSE	P49025	CTRO_MOUSE	Cit	Citron Rho-interacting kinase			1	1	1	1	1	1	1	1	42856344	45656344	67806664	47729556	56360932	55260436	44925652	43273608	42856344	45656344	67806664	47729556	56360932	55260436	44925652	43273608
GHFAEVQVVR	GHFAEVQVVR	C	E	106	115	10	2		sp|P49025|CTRO_MOUSE	P49025	CTRO_MOUSE	Cit	Citron Rho-interacting kinase			0	0	0	1	0	0	0	0	0	0	0	37362076	0	0	0	0	0	0	0	0	0	0	0	0
GRLPAGAVR	GRLPAGAVR	R	T	2032	2040	9	2		sp|P49025|CTRO_MOUSE	P49025	CTRO_MOUSE	Cit	Citron Rho-interacting kinase			2	2	2	2	2	2	2	2	152010096	101940784	139305504	313673632	116596760	98132192	105597920	211270272	152010096	101940784	139305504	313673632	116596760	98132192	105597920	211270272
KATDHPHPSTPATAR	K[28.0313]ATDHPHPSTPATAR	R	Q	1323	1337	15	2,3	1K(28.0313)	sp|P49025|CTRO_MOUSE	P49025	CTRO_MOUSE	Cit	Citron Rho-interacting kinase			1	1	1	0	1	2	1	1	0	0	0	0	0	18748814	0	0	0	0	0	0	0	0	0	0
KKALLAQEQVSFFEEER	K[28.0313]K[28.0313]ALLAQEQVSFFEEER	K	N	130	146	17	3	1K(28.0313), 2K(28.0313)	sp|P49025|CTRO_MOUSE	P49025	CTRO_MOUSE	Cit	Citron Rho-interacting kinase			0	0	1	0	0	0	0	0	0	0	0	0	0	0	0	0	0	0	0	0	0	0	0	0
KLEEQLEKISHQDHSDKSR	K[28.0313]LEEQLEK[28.0313]ISHQDHSDK[28.0313]SR	R	L	873	891	19	4,5	17K(28.0313), 1K(28.0313), 8K(28.0313)	sp|P49025|CTRO_MOUSE	P49025	CTRO_MOUSE	Cit	Citron Rho-interacting kinase			0	0	1	0	1	1	1	0	0	111138840	96285024	0	0	290069376	67134400	35806244	0	109661040	98897864	0	0	145979616	66241720	36777900
KLQEIKEQEYQAQVEEMR	K[28.0313]LQEIK[28.0313]EQEYQAQVEEMR	R	L	547	564	18	3	1K(28.0313), 6K(28.0313)	sp|P49025|CTRO_MOUSE	P49025	CTRO_MOUSE	Cit	Citron Rho-interacting kinase			2	2	2	2	2	2	2	2	57573552	47628752	65803976	41934056	46953932	54868060	63382516	59923304	57573552	47628752	65803976	41934056	46953932	54868060	63382516	59923304
KVDAKLPIGTPDYMAPEVLTVMNEDR	KVDAK[28.0313]LPIGTPDYMAPEVLTVMNEDR	N	R	250	275	26	3	5K(28.0313)	sp|P49025|CTRO_MOUSE	P49025	CTRO_MOUSE	Cit	Citron Rho-interacting kinase			0	0	0	0	0	0	0	1	0	0	0	0	0	0	0	0	0	0	0	0	0	0	0	0
KYIVLEGSKVLIYDNEAR	K[28.0313]YIVLEGSK[28.0313]VLIYDNEAR	R	E	1492	1509	18	3	1K(28.0313), 9K(28.0313)	sp|P49025|CTRO_MOUSE	P49025	CTRO_MOUSE	Cit	Citron Rho-interacting kinase			1	1	1	1	1	1	1	1	68154464	63885448	65508364	41227948	53267836	52722388	55787632	59833672	68154464	63885448	65508364	41227948	53267836	52722388	55787632	59833672
LAAEEFKR	LAAEEFK[28.0313]R	R	K	593	600	8	2	7K(28.0313)	sp|P49025|CTRO_MOUSE	P49025	CTRO_MOUSE	Cit	Citron Rho-interacting kinase			0	0	0	1	0	0	0	0	0	0	0	0	0	0	0	0	0	0	0	0	0	0	0	0
LADKESLENMMQR	LADK[28.0313]ESLENM[15.9949]MQR	D	H	777	789	13	3	10M(15.9949), 4K(28.0313)	sp|P49025|CTRO_MOUSE	P49025	CTRO_MOUSE	Cit	Citron Rho-interacting kinase			0	0	1	0	0	0	0	0	0	0	138274080	284563904	220737200	0	213582784	0	0	0	138274080	284563904	220737200	0	213582784	0
LLEEQAKLQQQMDLQKNHIFR	LLEEQAK[28.0313]LQQQMDLQK[28.0313]NHIFR	R	L	1193	1213	21	4	16K(28.0313), 7K(28.0313)	sp|P49025|CTRO_MOUSE	P49025	CTRO_MOUSE	Cit	Citron Rho-interacting kinase			0	0	0	0	0	0	0	1	0	0	0	0	0	0	0	0	0	0	0	0	0	0	0	0
LMMNQLEEDLVSAR	LMMNQLEEDLVSAR	R	R	565	578	14	2		sp|P49025|CTRO_MOUSE	P49025	CTRO_MOUSE	Cit	Citron Rho-interacting kinase			1	0	0	0	0	0	0	0	37236064	30068440	0	22492120	0	0	0	29278756	37236064	30068440	0	22492120	0	0	0	29278756
LNLFFQGKPPLMTQQQMSALSR	LNLFFQGK[28.0313]PPLMTQQQMSALSR	R	E	27	48	22	3	8K(28.0313)	sp|P49025|CTRO_MOUSE	P49025	CTRO_MOUSE	Cit	Citron Rho-interacting kinase			2	2	2	2	2	1	2	2	40810796	31620746	35513660	35408204	31179440	33637220	30251552	38535308	40810796	31620746	35513660	35408204	31179440	33637220	30251552	38535308
LPLAFAYR	LPLAFAYR	R	E	1854	1861	8	2		sp|P49025|CTRO_MOUSE	P49025	CTRO_MOUSE	Cit	Citron Rho-interacting kinase			1	0	1	1	1	1	2	1	38188264	40981864	44357600	37280552	34876328	37218108	44215272	47329548	38188264	40981864	44357600	37280552	34876328	37218108	44215272	47329548
LTQGLQEALDR	LTQGLQEALDR	R	A	1214	1224	11	2		sp|P49025|CTRO_MOUSE	P49025	CTRO_MOUSE	Cit	Citron Rho-interacting kinase			1	0	1	1	0	0	1	1	26742928	0	31339818	35902940	0	0	30731798	33467126	26742928	0	31339818	35902940	0	0	30731798	33467126
MEVSQEDDKALQLLHDIR	MEVSQEDDK[28.0313]ALQLLHDIR	R	E	525	542	18	3	9K(28.0313)	sp|P49025|CTRO_MOUSE	P49025	CTRO_MOUSE	Cit	Citron Rho-interacting kinase			1	1	1	1	2	1	1	1	53204172	38557756	41799636	33648872	30385582	31869144	35587056	34900772	53204172	38557756	41799636	33648872	30385582	31869144	35587056	34900772
MLKFKYGVR	n[42.0106]MLK[28.0313]FK[28.0313]YGVR	-	N	1	9	9	3	3K(28.0313), 5K(28.0313), N-term(42.0106)	sp|P49025|CTRO_MOUSE	P49025	CTRO_MOUSE	Cit	Citron Rho-interacting kinase			1	1	1	1	1	1	1	1	48224280	39738172	42008576	50286628	42731984	36761364	45412760	58964312	48224280	39738172	42008576	50286628	42731984	36761364	45412760	58964312
NMKAQEEMISELR	NMK[28.0313]AQEEMISELR	R	Q	842	854	13	2	3K(28.0313)	sp|P49025|CTRO_MOUSE	P49025	CTRO_MOUSE	Cit	Citron Rho-interacting kinase			0	2	0	0	1	0	0	1	0	26610672	25095252	0	21902082	0	0	25992514	0	26610672	25095252	0	21902082	0	0	25992514
QLTELQLSLQER	QLTELQLSLQER	R	E	916	927	12	2		sp|P49025|CTRO_MOUSE	P49025	CTRO_MOUSE	Cit	Citron Rho-interacting kinase			1	1	1	1	1	0	0	1	103518816	68429784	53921208	56814992	91859176	78421432	53186668	75461160	103518816	68429784	53921208	56814992	91859176	78421432	53186668	75461160
QQIAMSAIVR	QQIAMSAIVR	R	S	1338	1347	10	2		sp|P49025|CTRO_MOUSE	P49025	CTRO_MOUSE	Cit	Citron Rho-interacting kinase			2	1	1	1	1	1	1	1	354655872	0	0	278771392	0	0	411488224	318761600	354655872	0	0	278771392	0	0	411488224	318761600
QQKFYLETQAGKLEAQNR	QQK[28.0313]FYLETQAGK[28.0313]LEAQNR	R	K	855	872	18	3	12K(28.0313), 3K(28.0313)	sp|P49025|CTRO_MOUSE	P49025	CTRO_MOUSE	Cit	Citron Rho-interacting kinase			1	1	1	1	1	1	1	1	32212266	31263510	31801030	28452314	27234272	27974398	29729782	37943888	32212266	31263510	31801030	28452314	27234272	27974398	29729782	37943888
SPEHQPSAMSLLAPPSSR	SPEHQPSAMSLLAPPSSR	R	R	1348	1365	18	2		sp|P49025|CTRO_MOUSE	P49025	CTRO_MOUSE	Cit	Citron Rho-interacting kinase			1	0	0	0	0	0	0	0	0	0	0	0	0	0	0	0	0	0	0	0	0	0	0	0
SQPALMKMKHVSSFVQKYSDTIAELR	SQPALMK[28.0313]MK[28.0313]HVSSFVQK[28.0313]YSDTIAELR	C	E	63	88	26	4	17K(28.0313), 7K(28.0313), 9K(28.0313)	sp|P49025|CTRO_MOUSE	P49025	CTRO_MOUSE	Cit	Citron Rho-interacting kinase			0	1	0	0	0	0	1	0	0	57012096	0	0	0	60525036	113885744	0	0	57012096	0	0	0	60525036	113885744	0
TLYLLAPSFPDKQR	TLYLLAPSFPDK[28.0313]QR	R	W	1566	1579	14	2	12K(28.0313)	sp|P49025|CTRO_MOUSE	P49025	CTRO_MOUSE	Cit	Citron Rho-interacting kinase			1	1	0	1	1	0	0	0	59656320	51474268	38518040	31875458	39438824	42713240	40060620	0	59656320	51474268	38518040	31875458	39438824	42713240	40060620	0
TPLSQVNKVWDQSSV	TPLSQVNK[28.0313]VWDQSSV	R	-	2041	2055	15	2	8K(28.0313)	sp|P49025|CTRO_MOUSE	P49025	CTRO_MOUSE	Cit	Citron Rho-interacting kinase			1	1	1	1	1	2	1	1	55482312	64447184	47341404	39237344	55987488	0	47697700	49460056	55482312	64447184	47341404	39237344	55987488	0	47697700	49460056
VASSPAPPEGPSHPR	VASSPAPPEGPSHPR	R	E	1963	1977	15	2		sp|P49025|CTRO_MOUSE	P49025	CTRO_MOUSE	Cit	Citron Rho-interacting kinase			0	0	1	1	1	1	0	0	24104576	23175882	25991174	27659552	33852312	34535972	19979592	18746654	24104576	23175882	25991174	27659552	33852312	34535972	19979592	18746654
VSEVEAVLSQKEVELKASETQR	VSEVEAVLSQK[28.0313]EVELK[28.0313]ASETQR	R	S	478	499	22	3	11K(28.0313), 16K(28.0313)	sp|P49025|CTRO_MOUSE	P49025	CTRO_MOUSE	Cit	Citron Rho-interacting kinase			1	1	1	1	1	2	1	2	71951464	76162664	72370688	50826568	61458020	60932812	58245312	66994932	71951464	76162664	72370688	50826568	61458020	60932812	58245312	66994932
YLGPAISSGAIYLASSYQDKLR	YLGPAISSGAIYLASSYQDK[28.0313]LR	R	V	1899	1920	22	3	20K(28.0313)	sp|P49025|CTRO_MOUSE	P49025	CTRO_MOUSE	Cit	Citron Rho-interacting kinase			0	1	1	1	1	1	0	1	52765512	45523708	43212088	32653588	34983356	41645612	28119790	44846216	52765512	45523708	43212088	32653588	34983356	41645612	28119790	44846216
ADHMMAMNHGR	n[42.0106]ADHMMAMNHGR	M	F	2	12	11	3	N-term(42.0106)	sp|O35740|CITE2_MOUSE	O35740	CITE2_MOUSE	Cited2	Cbp/p300-interacting transactivator 2			1	1	1	1	1	1	2	1	49556104	57017760	84083744	97705464	52250748	102126760	67859624	53380568	49556104	57017760	84083744	97705464	52250748	102126760	67859624	53380568
HAMGPGTVNGGHPPSALAPAAR	HAMGPGTVNGGHPPSALAPAAR	R	F	71	92	22	3		sp|O35740|CITE2_MOUSE	O35740	CITE2_MOUSE	Cited2	Cbp/p300-interacting transactivator 2			2	1	3	1	1	1	1	1	70568336	120169560	125347600	112455808	53897796	74768360	59808104	92243760	70568336	120169560	125347600	112455808	53897796	74768360	59808104	92243760
IEPITSPIENIISIYEKAILAGAQPIEEMR	IEPITSPIENIISIYEK[28.0313]AILAGAQPIEEMR	R	H	459	488	30	3	17K(28.0313)	sp|Q3V1H1|CKAP2_MOUSE	Q3V1H1	CKAP2_MOUSE	Ckap2	Cytoskeleton-associated protein 2			0	1	0	1	0	1	1	0	0	0	0	0	0	46910672	0	0	0	0	0	0	0	0	0	0
KAQMTEWR	K[28.0313]AQMTEWR	R	T	357	364	8	2	1K(28.0313)	sp|Q3V1H1|CKAP2_MOUSE	Q3V1H1	CKAP2_MOUSE	Ckap2	Cytoskeleton-associated protein 2			1	1	1	0	1	0	1	1	35217176	43972084	31036178	46034368	34089952	34649608	60593948	45829788	35217176	43972084	31036178	46034368	34089952	34649608	60593948	45829788
KQKLKEYLLIR	K[28.0313]QK[28.0313]LK[28.0313]EYLLIR	R	K	40	50	11	3,4	1K(28.0313), 3K(28.0313), 5K(28.0313)	sp|Q3V1H1|CKAP2_MOUSE	Q3V1H1	CKAP2_MOUSE	Ckap2	Cytoskeleton-associated protein 2			2	1	1	0	2	1	1	0	69316840	150730480	137827840	106778448	81838032	105911800	178549200	76838728	52293400	109633664	137827840	106778448	60911200	80060096	178549200	76838728
LMVKPKDTDQR	LMVK[28.0313]PK[28.0313]DTDQR	R	R	324	334	11	3	4K(28.0313), 6K(28.0313)	sp|Q3V1H1|CKAP2_MOUSE	Q3V1H1	CKAP2_MOUSE	Ckap2	Cytoskeleton-associated protein 2			1	1	1	1	1	1	1	1	38741512	51652620	41323448	54791564	36008472	46023396	41526488	58049504	38741512	51652620	41323448	54791564	36008472	46023396	41526488	58049504
NPLPVTR	NPLPVTR	R	D	15	21	7	2		sp|Q3V1H1|CKAP2_MOUSE	Q3V1H1	CKAP2_MOUSE	Ckap2	Cytoskeleton-associated protein 2			0	0	1	0	0	0	0	0	30344544	0	46647232	45581904	43514360	0	51266368	45510612	30344544	0	46647232	45581904	43514360	0	51266368	45510612
SEPVVSVVKAGSSQAPSR	SEPVVSVVK[28.0313]AGSSQAPSR	R	S	290	307	18	2	9K(28.0313)	sp|Q3V1H1|CKAP2_MOUSE	Q3V1H1	CKAP2_MOUSE	Ckap2	Cytoskeleton-associated protein 2			1	1	1	1	1	1	1	1	46482088	71679144	61704164	46070600	54700280	67544456	38702652	38957456	46482088	71679144	61704164	46070600	54700280	67544456	38702652	38957456
VLGYYHGQIVQSKINSFR	VLGYYHGQIVQSK[28.0313]INSFR	R	K	171	188	18	3,4	13K(28.0313)	sp|Q3V1H1|CKAP2_MOUSE	Q3V1H1	CKAP2_MOUSE	Ckap2	Cytoskeleton-associated protein 2			1	1	1	2	1	2	2	1	108519984	108683560	89273128	130036688	110060560	106456872	157921296	123923736	108519984	108683560	89273128	130036688	110060560	106456872	157921296	123923736
YTIAGASVHR	YTIAGASVHR	R	S	336	345	10	2		sp|Q3V1H1|CKAP2_MOUSE	Q3V1H1	CKAP2_MOUSE	Ckap2	Cytoskeleton-associated protein 2			1	0	1	1	1	1	1	1	46430376	46204720	53613576	62913324	38194824	44683696	34585880	44739152	46430376	46204720	53613576	62913324	38194824	44683696	34585880	44739152
KGAPSATQTHPHGKKPEGEDR	K[28.0313]GAPSATQTHPHGK[28.0313]K[28.0313]PEGEDR	R	R	446	466	21	3,4	14K(28.0313), 15K(28.0313), 1K(28.0313)	sp|Q7TS74|CKP2L_MOUSE	Q7TS74	CKP2L_MOUSE	Ckap2l	Cytoskeleton-associated protein 2-like			0	0	0	0	2	0	1	0	0	0	0	96806960	0	0	57850968	0	0	0	0	96806960	0	0	57850968	0
NFNSVIPSTPNMR	NFNSVIPSTPNMR	R	A	383	395	13	2		sp|Q7TS74|CKP2L_MOUSE	Q7TS74	CKP2L_MOUSE	Ckap2l	Cytoskeleton-associated protein 2-like			1	1	1	1	1	1	1	1	47379184	40442680	41682424	35090032	53262624	40740572	40743564	44564620	47379184	40442680	41682424	35090032	53262624	40740572	40743564	44564620
NKYNNIFQQKAQTLDSKFR	NK[28.0313]YNNIFQQK[28.0313]AQTLDSK[28.0313]FR	N	K	402	420	19	4	10K(28.0313), 17K(28.0313), 2K(28.0313)	sp|Q7TS74|CKP2L_MOUSE	Q7TS74	CKP2L_MOUSE	Ckap2l	Cytoskeleton-associated protein 2-like			0	0	0	0	1	0	0	0	0	0	0	0	25734120	30024992	0	0	0	0	0	0	25734120	30024992	0	0
PRIPVSEWDNHGIKLQVAPIPR	PRIPVSEWDNHGIKLQVAPIPR	A	I	650	671	22	5		sp|Q7TS74|CKP2L_MOUSE	Q7TS74	CKP2L_MOUSE	Ckap2l	Cytoskeleton-associated protein 2-like			0	0	1	0	0	0	0	0	0	0	120411624	110228920	84265288	0	0	0	0	0	120411624	110228920	84265288	0	0	0
TKPSSQLNVLQGGHNSR	TK[28.0313]PSSQLNVLQGGHNSR	H	H	328	344	17	3	2K(28.0313)	sp|Q7TS74|CKP2L_MOUSE	Q7TS74	CKP2L_MOUSE	Ckap2l	Cytoskeleton-associated protein 2-like			1	1	0	0	1	1	1	1	49640780	47632620	40250144	37036128	46162884	45243840	33058828	39880860	49640780	47632620	40250144	37036128	46162884	45243840	33058828	39880860
TKPSSQLNVLQGGHNSR	T[28.0313]KPSSQLNVLQGGHNSR	H	H	328	344	17	3	1T(28.0313)	sp|Q7TS74|CKP2L_MOUSE	Q7TS74	CKP2L_MOUSE	Ckap2l	Cytoskeleton-associated protein 2-like			0	0	1	0	0	0	0	0	0	0	40250144	0	0	0	0	0	0	0	0	0	0	0	0	0
VGPGPTASAAAEER	V[28.0313]GPGPTASAAAEER	M	W	2	15	14	2	1V(28.0313)	sp|Q7TS74|CKP2L_MOUSE	Q7TS74	CKP2L_MOUSE	Ckap2l	Cytoskeleton-associated protein 2-like			0	0	0	1	0	0	0	0	0	0	0	39395176	0	0	0	14702423	0	0	0	39395176	0	0	0	14702423
ATFGTFESLLR	A[28.0313]TFGTFESLLR	Q	N	146	156	11	2	1A(28.0313)	sp|Q8BMK4|CKAP4_MOUSE	Q8BMK4	CKAP4_MOUSE	Ckap4	Cytoskeleton-associated protein 4			0	1	1	1	1	2	1	1	25596496	34876856	44228828	47416788	31913630	39701828	50326296	57915864	25596496	34876856	44228828	47416788	31913630	39701828	50326296	57915864
DAVKEVQASMMSR	DAVK[28.0313]EVQASMMSR	K	E	271	283	13	2	4K(28.0313)	sp|Q8BMK4|CKAP4_MOUSE	Q8BMK4	CKAP4_MOUSE	Ckap4	Cytoskeleton-associated protein 4			0	1	0	1	0	0	0	0	0	28474634	28366274	27570534	0	20416600	17374878	0	0	28474634	28366274	27570534	0	20416600	17374878	0
DELGQGLQGVEQKVQSLQATFGTFESLLR	DELGQGLQGVEQK[28.0313]VQSLQATFGTFESLLR	R	N	128	156	29	2,3	13K(28.0313)	sp|Q8BMK4|CKAP4_MOUSE	Q8BMK4	CKAP4_MOUSE	Ckap4	Cytoskeleton-associated protein 4			4	6	5	4	6	5	5	4	591873150	595192130	646340800	585974140	796486980	482715456	451289088	742448830	591873150	595192130	646340800	585974140	796486980	482715456	451289088	742448830
DELGQGLQGVEQKVQSLQATFGTFESLLR	D[28.0313]ELGQGLQGVEQKVQSLQATFGTFESLLR	R	N	128	156	29	2	1D(28.0313)	sp|Q8BMK4|CKAP4_MOUSE	Q8BMK4	CKAP4_MOUSE	Ckap4	Cytoskeleton-associated protein 4			0	0	0	0	0	1	0	0	0	0	0	0	0	0	0	0	0	0	0	0	0	0	0	0
DFTSLENTVEER	DFTSLENTVEER	R	L	208	219	12	2		sp|Q8BMK4|CKAP4_MOUSE	Q8BMK4	CKAP4_MOUSE	Ckap4	Cytoskeleton-associated protein 4			0	1	2	2	2	2	2	2	0	21785432	198830016	168815040	125417264	47436804	99417792	98270280	0	21785432	198830016	168815040	125417264	47436804	99417792	98270280
DSKALEELQR	DSK[28.0313]ALEELQR	K	Q	375	384	10	2	3K(28.0313)	sp|Q8BMK4|CKAP4_MOUSE	Q8BMK4	CKAP4_MOUSE	Ckap4	Cytoskeleton-associated protein 4			0	0	0	1	0	0	0	0	0	0	25663688	25501226	0	0	17174924	0	0	0	25663688	25501226	0	0	17174924	0
EGAVFKDSKALEELQR	E[28.0313]GAVFK[28.0313]DSK[28.0313]ALEELQR	E	Q	369	384	16	3	1E(28.0313), 6K(28.0313), 9K(28.0313)	sp|Q8BMK4|CKAP4_MOUSE	Q8BMK4	CKAP4_MOUSE	Ckap4	Cytoskeleton-associated protein 4			1	1	0	2	1	1	1	1	0	0	0	0	0	0	0	0	0	0	0	0	0	0	0	0
EINEVKMKVASLEESKGDR	EINEVK[28.0313]MK[28.0313]VASLEESK[28.0313]GDR	K	S	244	262	19	4	16K(28.0313), 6K(28.0313), 8K(28.0313)	sp|Q8BMK4|CKAP4_MOUSE	Q8BMK4	CKAP4_MOUSE	Ckap4	Cytoskeleton-associated protein 4			1	1	2	1	1	1	0	0	113132624	109171376	99180216	102992288	87951768	62550388	0	46115772	113132624	109171376	99180216	102992288	87951768	62550388	0	46115772
ELVSLKQEQQAFKQAADSER	ELVSLK[28.0313]QEQQAFK[28.0313]QAADSER	R	L	307	326	20	3	13K(28.0313), 6K(28.0313)	sp|Q8BMK4|CKAP4_MOUSE	Q8BMK4	CKAP4_MOUSE	Ckap4	Cytoskeleton-associated protein 4			4	4	4	5	4	3	4	3	2146010110	1691413630	1902784640	1716351620	1561083520	1742216960	1894480130	1564970500	2146010110	1691413630	1902784640	1716351620	1561083520	1742216960	1894480130	1564970500
ERDFTSLENTVEER	ERDFTSLENTVEER	R	L	206	219	14	2		sp|Q8BMK4|CKAP4_MOUSE	Q8BMK4	CKAP4_MOUSE	Ckap4	Cytoskeleton-associated protein 4			2	2	3	3	5	3	2	3	303205184	86039016	683378180	546568580	459402080	163484848	339573856	444911520	303205184	86039016	683378180	546568580	459402080	163484848	339573856	444911520
ERDIEALKSSLQTMESDVYTEVR	ERDIEALK[28.0313]SSLQTMESDVYTEVR	R	E	284	306	23	3	8K(28.0313)	sp|Q8BMK4|CKAP4_MOUSE	Q8BMK4	CKAP4_MOUSE	Ckap4	Cytoskeleton-associated protein 4			3	2	2	3	2	3	1	2	329508032	175334032	174330016	158971776	216738672	192683600	264974208	228003392	329508032	175334032	174330016	158971776	216738672	192683600	264974208	228003392
ERDIEALKSSLQTMESDVYTEVR	ERDIEALK[28.0313]SSLQTM[15.9949]ESDVYTEVR	R	E	284	306	23	3	14M(15.9949), 8K(28.0313)	sp|Q8BMK4|CKAP4_MOUSE	Q8BMK4	CKAP4_MOUSE	Ckap4	Cytoskeleton-associated protein 4			1	1	0	0	0	0	1	1	26176048	0	7.96412e+06	0	0	0	25990574	25240762	26176048	0	7.96412e+06	0	0	0	25990574	25240762
ESKGDRSQDVKTLKDAVKEVQASMMSR	ESK[28.0313]GDRSQDVK[28.0313]TLK[28.0313]DAVKEVQASMMSR	E	E	257	283	27	5	11K(28.0313), 14K(28.0313), 3K(28.0313)	sp|Q8BMK4|CKAP4_MOUSE	Q8BMK4	CKAP4_MOUSE	Ckap4	Cytoskeleton-associated protein 4			0	0	0	0	0	0	1	0	0	0	0	0	0	0	0	0	0	0	0	0	0	0	0	0
GSEEGAVFKDSKALEELQR	GSEEGAVFK[28.0313]DSK[28.0313]ALEELQR	H	Q	366	384	19	3	12K(28.0313), 9K(28.0313)	sp|Q8BMK4|CKAP4_MOUSE	Q8BMK4	CKAP4_MOUSE	Ckap4	Cytoskeleton-associated protein 4			1	1	1	1	1	1	1	1	58939576	54829540	103954280	42659712	74387928	34478340	53320592	44636536	58939576	54829540	103954280	42659712	74387928	34478340	53320592	44636536
HGSEEGAVFKDSKALEELQR	HGSEEGAVFK[28.0313]DSK[28.0313]ALEELQR	A	Q	365	384	20	3	10K(28.0313), 13K(28.0313)	sp|Q8BMK4|CKAP4_MOUSE	Q8BMK4	CKAP4_MOUSE	Ckap4	Cytoskeleton-associated protein 4			0	0	0	0	1	0	0	0	0	0	0	0	0	0	0	0	0	0	0	0	0	0	0	0
HTESLESLLSKSQEYEQR	HTESLESLLSKSQEYEQR	R	L	410	427	18	3		sp|Q8BMK4|CKAP4_MOUSE	Q8BMK4	CKAP4_MOUSE	Ckap4	Cytoskeleton-associated protein 4			0	0	1	0	0	0	0	0	0	0	42528848	0	0	0	0	0	0	0	0	0	0	0	0	0
HTESLESLLSKSQEYEQR	HTESLESLLSK[28.0313]SQEYEQR	R	L	410	427	18	2,3	11K(28.0313)	sp|Q8BMK4|CKAP4_MOUSE	Q8BMK4	CKAP4_MOUSE	Ckap4	Cytoskeleton-associated protein 4			9	12	9	8	10	11	7	9	1053188420	1049760130	1261423230	674177660	1071233220	934628990	908199490	951873600	832371260	832990340	981131970	480929152	858978560	691733950	695159680	716430910
ISEVLQKLQNEILKDLSDGIHVVKDAR	ISEVLQK[28.0313]LQNEILK[28.0313]DLSDGIHVVK[28.0313]DAR	R	E	179	205	27	4,5,6	14K(28.0313), 24K(28.0313), 7K(28.0313)	sp|Q8BMK4|CKAP4_MOUSE	Q8BMK4	CKAP4_MOUSE	Ckap4	Cytoskeleton-associated protein 4			11	11	11	8	12	8	13	9	1785660670	1650142850	2278491650	3716503810	1792466560	2159276800	1922310140	3753841660	1751111680	1814861700	2053578370	2898150400	1827712000	1878059010	1970831620	2325541890
LALQALTEKLLR	LALQALTEK[28.0313]LLR	R	S	327	338	12	2,3	9K(28.0313)	sp|Q8BMK4|CKAP4_MOUSE	Q8BMK4	CKAP4_MOUSE	Ckap4	Cytoskeleton-associated protein 4			3	3	3	3	3	4	3	4	737855420	704753150	646289470	573590270	812726020	802878660	587424700	575845120	675459460	596319870	647471940	595124420	612908800	744401020	559879040	684285950
LAMLQEHVGNLGSSSDLASTVR	LAMLQEHVGNLGSSSDLASTVR	R	S	428	449	22	2,3		sp|Q8BMK4|CKAP4_MOUSE	Q8BMK4	CKAP4_MOUSE	Ckap4	Cytoskeleton-associated protein 4			2	3	1	2	3	3	3	4	125081504	140990432	114899024	119049600	126076312	93707760	62091132	111549880	81616544	90840496	74844976	75574832	81051360	56072572	62091132	72753576
LEEELQQLKVGAHGSEEGAVFKDSKALEELQR	LEEELQQLK[28.0313]VGAHGSEEGAVFKDSK[28.0313]ALEELQR	R	Q	353	384	32	5	25K(28.0313), 9K(28.0313)	sp|Q8BMK4|CKAP4_MOUSE	Q8BMK4	CKAP4_MOUSE	Ckap4	Cytoskeleton-associated protein 4			0	1	0	1	0	0	0	0	0	0	0	0	0	0	0	0	0	0	0	0	0	0	0	0
LEEELQQLKVGAHGSEEGAVFKDSKALEELQR	LEEELQQLK[28.0313]VGAHGSEEGAVFK[28.0313]DSK[28.0313]ALEELQR	R	Q	353	384	32	4,5,6	22K(28.0313), 25K(28.0313), 9K(28.0313)	sp|Q8BMK4|CKAP4_MOUSE	Q8BMK4	CKAP4_MOUSE	Ckap4	Cytoskeleton-associated protein 4			15	12	10	7	13	12	11	10	1716567940	1997461630	1121908480	306924128	1619634560	1680177020	352200768	727988160	1260673280	1429040640	901975620	381741632	1286108420	1281822850	477136160	670062020
LFLKVEKIHEKI	LFLK[28.0313]VEK[28.0313]IHEK[28.0313]I	R	-	564	575	12	2,3	11K(28.0313), 4K(28.0313), 7K(28.0313)	sp|Q8BMK4|CKAP4_MOUSE	Q8BMK4	CKAP4_MOUSE	Ckap4	Cytoskeleton-associated protein 4			5	8	8	7	7	6	9	4	6403749400	7642204700	4837676000	13844219900	4053168640	4489896400	5896444400	4326360100	6403749400	7642204700	4970026000	13844219900	4102781700	4489896400	5584023000	4326360100
LQYVEDGVYSMQVASAR	LQYVEDGVYSMQVASAR	R	H	393	409	17	2		sp|Q8BMK4|CKAP4_MOUSE	Q8BMK4	CKAP4_MOUSE	Ckap4	Cytoskeleton-associated protein 4			4	6	4	5	5	4	4	4	755357380	1077472770	842104960	709768700	942285820	913847300	882435140	940831040	755357380	1077472770	842104960	709768700	942285820	913847300	882435140	940831040
LQYVEDGVYSMQVASAR	LQYVEDGVYSM[15.9949]QVASAR	R	H	393	409	17	2	11M(15.9949)	sp|Q8BMK4|CKAP4_MOUSE	Q8BMK4	CKAP4_MOUSE	Ckap4	Cytoskeleton-associated protein 4			0	1	0	1	0	1	1	1	0	41809516	36266272	40557308	45441108	42215592	49103900	39034636	0	41809516	36266272	40557308	45441108	42215592	49103900	39034636
LSSLDNLKSSVSQVESDLKMLR	LSSLDNLK[28.0313]SSVSQVESDLK[28.0313]MLR	R	T	506	527	22	3,4	19K(28.0313), 8K(28.0313)	sp|Q8BMK4|CKAP4_MOUSE	Q8BMK4	CKAP4_MOUSE	Ckap4	Cytoskeleton-associated protein 4			3	4	6	3	6	3	3	4	575818560	462532160	353684960	350854336	427725024	340002880	356924064	314620864	471637664	318296352	265997744	285149888	310627264	245633504	302141632	282198720
LTELTKSINDNIAIFTDVQKR	LTELTK[28.0313]SINDNIAIFTDVQK[28.0313]R	R	S	220	240	21	3,4	20K(28.0313), 6K(28.0313)	sp|Q8BMK4|CKAP4_MOUSE	Q8BMK4	CKAP4_MOUSE	Ckap4	Cytoskeleton-associated protein 4			8	7	7	8	7	7	7	7	1010304640	654727940	665214460	575985600	828446270	658791420	583458820	959616580	555855170	358985984	362643264	311549216	455269184	362544160	316760992	526208512
NSQHKQDLTEKAVKEGESELNR	NSQHK[28.0313]QDLTEK[28.0313]AVK[28.0313]EGESELNR	R	I	157	178	22	3,4,5	11K(28.0313), 14K(28.0313), 5K(28.0313)	sp|Q8BMK4|CKAP4_MOUSE	Q8BMK4	CKAP4_MOUSE	Ckap4	Cytoskeleton-associated protein 4			10	10	13	5	11	11	12	9	7443472900	4787225100	4846805000	2454651390	4951526400	6583473700	3734092030	3724439040	5196673500	3860924930	5516558300	1405620350	5688226800	5256039400	4524606000	3407753470
QIEGLGAR	QIEGLGAR	R	L	385	392	8	2		sp|Q8BMK4|CKAP4_MOUSE	Q8BMK4	CKAP4_MOUSE	Ckap4	Cytoskeleton-associated protein 4			2	3	3	3	2	2	4	4	1228181890	401674592	1099854980	6726882300	1396850430	616956930	1029369790	2983949820	1228181890	401674592	1099854980	6726882300	1396850430	616956930	1029369790	2983949820
QIEGLGAR	Q[-17.0265]IEGLGAR	R	L	385	392	8	2	1Q(-17.0265)	sp|Q8BMK4|CKAP4_MOUSE	Q8BMK4	CKAP4_MOUSE	Ckap4	Cytoskeleton-associated protein 4			0	0	0	1	0	0	0	0	36028652	27869444	41677976	126532112	39210784	36175388	54482144	88023160	36028652	27869444	41677976	126532112	39210784	36175388	54482144	88023160
QRDELGQGLQGVEQKVQSLQATFGTFESLLR	QRDELGQGLQGVEQK[28.0313]VQSLQATFGTFESLLR	R	N	126	156	31	3	15K(28.0313)	sp|Q8BMK4|CKAP4_MOUSE	Q8BMK4	CKAP4_MOUSE	Ckap4	Cytoskeleton-associated protein 4			0	0	0	0	0	0	0	1	56787788	0	0	33142002	0	0	0	43028820	56787788	0	0	33142002	0	0	0	43028820
QRDELGQGLQGVEQKVQSLQATFGTFESLLR	Q[-17.0265]RDELGQGLQGVEQK[28.0313]VQSLQATFGTFESLLR	R	N	126	156	31	3	15K(28.0313), 1Q(-17.0265)	sp|Q8BMK4|CKAP4_MOUSE	Q8BMK4	CKAP4_MOUSE	Ckap4	Cytoskeleton-associated protein 4			1	2	0	1	1	0	1	1	10130561	52634888	0	77526008	55666116	73682608	0	0	10130561	52634888	0	77526008	55666116	73682608	0	0
RLEEELQQLKVGAHGSEEGAVFKDSKALEELQR	RLEEELQQLKVGAHGSEEGAVFK[28.0313]DSK[28.0313]ALEELQR	R	Q	352	384	33	6	23K(28.0313), 26K(28.0313)	sp|Q8BMK4|CKAP4_MOUSE	Q8BMK4	CKAP4_MOUSE	Ckap4	Cytoskeleton-associated protein 4			0	1	0	0	0	0	0	0	0	0	0	0	0	0	0	0	0	0	0	0	0	0	0	0
RLEEELQQLKVGAHGSEEGAVFKDSKALEELQR	RLEEELQQLK[28.0313]VGAHGSEEGAVFKDSK[28.0313]ALEELQR	R	Q	352	384	33	6	10K(28.0313), 26K(28.0313)	sp|Q8BMK4|CKAP4_MOUSE	Q8BMK4	CKAP4_MOUSE	Ckap4	Cytoskeleton-associated protein 4			0	0	0	0	1	1	0	0	0	0	0	0	0	0	0	0	0	0	0	0	0	0	0	0
RLEEELQQLKVGAHGSEEGAVFKDSKALEELQR	RLEEELQQLK[28.0313]VGAHGSEEGAVFK[28.0313]DSKALEELQR	R	Q	352	384	33	6	10K(28.0313), 23K(28.0313)	sp|Q8BMK4|CKAP4_MOUSE	Q8BMK4	CKAP4_MOUSE	Ckap4	Cytoskeleton-associated protein 4			0	0	1	0	1	0	0	0	0	0	0	0	0	0	0	0	0	0	0	0	0	0	0	0
RLEEELQQLKVGAHGSEEGAVFKDSKALEELQR	RLEEELQQLK[28.0313]VGAHGSEEGAVFK[28.0313]DSK[28.0313]ALEELQR	R	Q	352	384	33	5,6	10K(28.0313), 23K(28.0313), 26K(28.0313)	sp|Q8BMK4|CKAP4_MOUSE	Q8BMK4	CKAP4_MOUSE	Ckap4	Cytoskeleton-associated protein 4			11	13	9	9	13	16	11	11	12591836200	9743082500	9086550000	6378830300	8027071500	7842844700	9504317400	9302384600	11999572000	10319257600	10101869600	4272421120	8249098200	7743142400	12255848400	7534905900
SEVLQKLQNEILKDLSDGIHVVKDAR	SEVLQK[28.0313]LQNEILK[28.0313]DLSDGIHVVK[28.0313]DAR	I	E	180	205	26	5	13K(28.0313), 23K(28.0313), 6K(28.0313)	sp|Q8BMK4|CKAP4_MOUSE	Q8BMK4	CKAP4_MOUSE	Ckap4	Cytoskeleton-associated protein 4			1	1	2	2	0	0	0	2	86179248	53164712	84920456	0	67608704	0	0	176396064	86179248	53164712	84920456	0	67608704	0	0	176396064
SKALEELQRQIEGLGARLQYVEDGVYSMQVASAR	SK[28.0313]ALEELQRQIEGLGARLQYVEDGVYSMQVASAR	D	H	376	409	34	4	2K(28.0313)	sp|Q8BMK4|CKAP4_MOUSE	Q8BMK4	CKAP4_MOUSE	Ckap4	Cytoskeleton-associated protein 4			0	0	0	0	0	0	1	0	0	0	0	0	0	0	0	0	0	0	0	0	0	0	0	0
SQDVKTLKDAVKEVQASMMSR	SQDVKTLK[28.0313]DAVK[28.0313]EVQASMMSR	R	E	263	283	21	4	12K(28.0313), 8K(28.0313)	sp|Q8BMK4|CKAP4_MOUSE	Q8BMK4	CKAP4_MOUSE	Ckap4	Cytoskeleton-associated protein 4			1	0	0	0	1	0	0	0	51507972	0	0	0	118116760	0	0	0	51507972	0	0	0	118116760	0	0	0
SQDVKTLKDAVKEVQASMMSR	SQDVK[28.0313]TLK[28.0313]DAVKEVQASMMSR	R	E	263	283	21	4	5K(28.0313), 8K(28.0313)	sp|Q8BMK4|CKAP4_MOUSE	Q8BMK4	CKAP4_MOUSE	Ckap4	Cytoskeleton-associated protein 4			0	0	0	0	0	1	1	0	0	65424640	196952416	281642528	0	73025256	60868848	203463808	0	65424640	196952416	281642528	0	73025256	60868848	203463808
SQDVKTLKDAVKEVQASMMSR	SQDVK[28.0313]TLK[28.0313]DAVK[28.0313]EVQASMMSR	R	E	263	283	21	3,4	12K(28.0313), 5K(28.0313), 8K(28.0313)	sp|Q8BMK4|CKAP4_MOUSE	Q8BMK4	CKAP4_MOUSE	Ckap4	Cytoskeleton-associated protein 4			13	12	13	15	14	12	15	15	29809125400	27432724500	19422930900	27787300900	22450483200	23759042600	19214506000	22525538300	31432575000	27972395000	20270348300	19173460000	23135291400	19858270200	19767173100	23362902000
SSVSQVESDLKMLR	SSVSQVESDLK[28.0313]MLR	K	T	514	527	14	2	11K(28.0313)	sp|Q8BMK4|CKAP4_MOUSE	Q8BMK4	CKAP4_MOUSE	Ckap4	Cytoskeleton-associated protein 4			1	1	1	1	1	0	0	1	41770760	53041416	46065900	49282444	54582040	0	0	38799796	41770760	53041416	46065900	49282444	54582040	0	0	38799796
SVKIETNENNLESAKGLLDDLR	SVK[28.0313]IETNENNLESAK[28.0313]GLLDDLR	Y	N	537	558	22	3	15K(28.0313), 3K(28.0313)	sp|Q8BMK4|CKAP4_MOUSE	Q8BMK4	CKAP4_MOUSE	Ckap4	Cytoskeleton-associated protein 4			2	2	2	2	3	2	2	0	47441328	86956096	97116632	49527692	58353060	67634624	46066176	30515426	47441328	86956096	97116632	49527692	58353060	67634624	46066176	30515426
SVKIETNENNLESAKGLLDDLR	S[28.0313]VKIETNENNLESAK[28.0313]GLLDDLR	Y	N	537	558	22	3	15K(28.0313), 1S(28.0313)	sp|Q8BMK4|CKAP4_MOUSE	Q8BMK4	CKAP4_MOUSE	Ckap4	Cytoskeleton-associated protein 4			0	1	0	0	0	0	0	0	0	86956096	0	0	0	0	0	0	0	0	0	0	0	0	0	0
TAVDSLVAYSVKIETNENNLESAKGLLDDLR	TAVDSLVAYSVK[28.0313]IETNENNLESAK[28.0313]GLLDDLR	R	N	528	558	31	3	12K(28.0313), 24K(28.0313)	sp|Q8BMK4|CKAP4_MOUSE	Q8BMK4	CKAP4_MOUSE	Ckap4	Cytoskeleton-associated protein 4			1	1	1	1	1	1	1	2	387133472	229405056	208861408	185816128	280488288	265460576	169537696	153225248	387133472	229405056	208861408	185816128	280488288	265460576	169537696	153225248
TAVDSLVAYSVKIETNENNLESAKGLLDDLR	T[28.0313]AVDSLVAYSVK[28.0313]IETNENNLESAK[28.0313]GLLDDLR	R	N	528	558	31	4	12K(28.0313), 1T(28.0313), 24K(28.0313)	sp|Q8BMK4|CKAP4_MOUSE	Q8BMK4	CKAP4_MOUSE	Ckap4	Cytoskeleton-associated protein 4			0	0	0	0	1	0	0	0	0	0	0	0	0	0	0	0	0	0	0	0	0	0	0	0
TLKDAVKEVQASMMSR	TLKDAVK[28.0313]EVQASMMSR	K	E	268	283	16	3	7K(28.0313)	sp|Q8BMK4|CKAP4_MOUSE	Q8BMK4	CKAP4_MOUSE	Ckap4	Cytoskeleton-associated protein 4			0	0	0	0	1	0	0	1	0	0	0	0	0	0	0	0	0	0	0	0	0	0	0	0
TLKDAVKEVQASMMSR	TLK[28.0313]DAVKEVQASMMSR	K	E	268	283	16	3	3K(28.0313)	sp|Q8BMK4|CKAP4_MOUSE	Q8BMK4	CKAP4_MOUSE	Ckap4	Cytoskeleton-associated protein 4			1	0	0	0	0	1	1	0	0	0	0	0	0	0	0	0	0	0	0	0	0	0	0	0
TLKDAVKEVQASMMSR	TLK[28.0313]DAVK[28.0313]EVQASMMSR	K	E	268	283	16	3	3K(28.0313), 7K(28.0313)	sp|Q8BMK4|CKAP4_MOUSE	Q8BMK4	CKAP4_MOUSE	Ckap4	Cytoskeleton-associated protein 4			2	2	2	2	1	2	2	2	337998368	205698384	208511904	285808160	113395248	344189184	85402584	103369056	337998368	205698384	208511904	285808160	113395248	344189184	85402584	103369056
VDSLVAYSVKIETNENNLESAKGLLDDLR	VDSLVAYSVK[28.0313]IETNENNLESAKGLLDDLR	A	N	530	558	29	5	10K(28.0313)	sp|Q8BMK4|CKAP4_MOUSE	Q8BMK4	CKAP4_MOUSE	Ckap4	Cytoskeleton-associated protein 4			0	0	0	0	0	0	1	0	0	0	0	0	0	0	0	0	0	0	0	0	0	0	0	0
VGAHGSEEGAVFKDSKALEELQR	VGAHGSEEGAVFK[28.0313]DSK[28.0313]ALEELQR	K	Q	362	384	23	4	13K(28.0313), 16K(28.0313)	sp|Q8BMK4|CKAP4_MOUSE	Q8BMK4	CKAP4_MOUSE	Ckap4	Cytoskeleton-associated protein 4			0	0	1	0	0	0	0	0	0	0	0	0	0	0	0	0	0	0	0	0	0	0	0	0
VGAHGSEEGAVFKDSKALEELQR	V[28.0313]GAHGSEEGAVFK[28.0313]DSK[28.0313]ALEELQR	K	Q	362	384	23	4	13K(28.0313), 16K(28.0313), 1V(28.0313)	sp|Q8BMK4|CKAP4_MOUSE	Q8BMK4	CKAP4_MOUSE	Ckap4	Cytoskeleton-associated protein 4			0	1	0	0	0	0	0	0	0	0	0	0	0	0	0	0	0	0	0	0	0	0	0	0
VGNLGSSSDLASTVR	VGNLGSSSDLASTVR	H	S	435	449	15	2		sp|Q8BMK4|CKAP4_MOUSE	Q8BMK4	CKAP4_MOUSE	Ckap4	Cytoskeleton-associated protein 4			1	1	1	1	1	1	2	1	44802240	48711100	51171516	33069170	41046904	43630804	39403264	40216964	44802240	48711100	51171516	33069170	41046904	43630804	39403264	40216964
VKTLKDAVKEVQASMMSR	VK[28.0313]TLK[28.0313]DAVK[28.0313]EVQASMMSR	D	E	266	283	18	4	2K(28.0313), 5K(28.0313), 9K(28.0313)	sp|Q8BMK4|CKAP4_MOUSE	Q8BMK4	CKAP4_MOUSE	Ckap4	Cytoskeleton-associated protein 4			1	1	0	0	0	0	0	1	0	0	0	0	0	0	0	0	0	0	0	0	0	0	0	0
VYTEVRELVSLKQEQQAFKQAADSER	V[28.0313]YTEVRELVSLKQEQQAFK[28.0313]QAADSER	D	L	301	326	26	4	19K(28.0313), 1V(28.0313)	sp|Q8BMK4|CKAP4_MOUSE	Q8BMK4	CKAP4_MOUSE	Ckap4	Cytoskeleton-associated protein 4			0	0	0	1	0	0	0	0	0	0	0	0	0	0	0	0	0	0	0	0	0	0	0	0
AAALATVNAWAEQTGMKEWLEGEDLSEELKKENPFLR	AAALATVNAWAEQTGMK[28.0313]EWLEGEDLSEELK[28.0313]K[28.0313]ENPFLR	R	Q	959	995	37	4	17K(28.0313), 30K(28.0313), 31K(28.0313)	sp|A2AGT5|CKAP5_MOUSE	A2AGT5	CKAP5_MOUSE	Ckap5	Cytoskeleton-associated protein 5			0	1	0	0	0	1	0	0	0	0	0	0	0	0	0	0	0	0	0	0	0	0	0	0
AALLKHINDSAPEVR	AALLK[28.0313]HINDSAPEVR	C	D	442	456	15	2,3	5K(28.0313)	sp|A2AGT5|CKAP5_MOUSE	A2AGT5	CKAP5_MOUSE	Ckap5	Cytoskeleton-associated protein 5			1	2	2	2	2	1	2	2	79588936	124986208	105806816	99964800	100326064	111422160	96415832	88945200	49796784	85584096	73176128	68174968	69091656	76090272	62898456	52589288
ALKEIAIHIGDR	ALK[28.0313]EIAIHIGDR	K	D	1367	1378	12	3	3K(28.0313)	sp|A2AGT5|CKAP5_MOUSE	A2AGT5	CKAP5_MOUSE	Ckap5	Cytoskeleton-associated protein 5			0	0	0	1	0	0	0	0	0	0	0	104478816	76192752	0	0	0	0	0	0	104478816	76192752	0	0	0
AVSPHFDDMHSNTASTINFIISQVASGDINTSIQALTQIDEVLR	AVSPHFDDMHSNTASTINFIISQVASGDINTSIQALTQIDEVLR	R	Q	1526	1569	44	4		sp|A2AGT5|CKAP5_MOUSE	A2AGT5	CKAP5_MOUSE	Ckap5	Cytoskeleton-associated protein 5			0	1	0	0	0	1	0	0	0	0	0	0	0	25466598	0	0	0	0	0	0	0	0	0	0
CEMPELVQHKLDDIFEPVLIPEPKIR	C[-17.0265]EMPELVQHKLDDIFEPVLIPEPK[28.0313]IR	R	A	1500	1525	26	4	1C(-17.0265), 24K(28.0313)	sp|A2AGT5|CKAP5_MOUSE	A2AGT5	CKAP5_MOUSE	Ckap5	Cytoskeleton-associated protein 5			1	0	2	1	0	1	0	0	57484580	0	0	0	0	0	0	0	0	0	0	0	0	0	0	0
CEMPELVQHKLDDIFEPVLIPEPKIR	C[57.0214]EMPELVQHK[28.0313]LDDIFEPVLIPEPK[28.0313]IR	R	A	1500	1525	26	4	10K(28.0313), 1C(57.0214), 24K(28.0313)	sp|A2AGT5|CKAP5_MOUSE	A2AGT5	CKAP5_MOUSE	Ckap5	Cytoskeleton-associated protein 5			0	0	0	0	0	0	0	1	0	0	0	0	0	0	0	0	0	0	0	0	0	0	0	0
CGLDNTKQDDRPPLTSLLSKPAIPPVASSTDMLHSKLSQLR	C[-17.0265]GLDNTKQDDRPPLTSLLSK[28.0313]PAIPPVASSTDMLHSK[28.0313]LSQLR	R	E	1946	1986	41	6	1C(-17.0265), 20K(28.0313), 36K(28.0313)	sp|A2AGT5|CKAP5_MOUSE	A2AGT5	CKAP5_MOUSE	Ckap5	Cytoskeleton-associated protein 5			0	1	1	1	0	1	0	1	0	0	0	58620824	0	96841120	0	71719200	0	0	0	58620824	0	96841120	0	71719200
CGLDNTKQDDRPPLTSLLSKPAIPPVASSTDMLHSKLSQLR	C[-17.0265]GLDNTK[28.0313]QDDRPPLTSLLSKPAIPPVASSTDMLHSK[28.0313]LSQLR	R	E	1946	1986	41	6	1C(-17.0265), 36K(28.0313), 7K(28.0313)	sp|A2AGT5|CKAP5_MOUSE	A2AGT5	CKAP5_MOUSE	Ckap5	Cytoskeleton-associated protein 5			2	1	1	1	0	1	2	1	112865664	60246964	25506328	0	0	0	88179136	36391964	112865664	60246964	25506328	0	0	0	88179136	36391964
DAVKHTLQNINSVQLKELEEEWVKLPTGAPKPSR	DAVK[28.0313]HTLQNINSVQLK[28.0313]ELEEEWVKLPTGAPK[28.0313]PSR	R	F	197	230	34	5	16K(28.0313), 31K(28.0313), 4K(28.0313)	sp|A2AGT5|CKAP5_MOUSE	A2AGT5	CKAP5_MOUSE	Ckap5	Cytoskeleton-associated protein 5			1	0	0	0	0	0	0	0	0	0	0	0	0	0	0	0	0	0	0	0	0	0	0	0
DEAKLFAIEIYR	DEAK[28.0313]LFAIEIYR	R	W	182	193	12	2	4K(28.0313)	sp|A2AGT5|CKAP5_MOUSE	A2AGT5	CKAP5_MOUSE	Ckap5	Cytoskeleton-associated protein 5			1	1	1	1	1	1	1	1	121676896	116934048	87862432	102101784	120417808	114787896	92167576	76592312	121676896	116934048	87862432	102101784	120417808	114787896	92167576	76592312
DEKGLKVLKWNFTTPR	DEK[28.0313]GLK[28.0313]VLK[28.0313]WNFTTPR	R	D	1174	1189	16	4	3K(28.0313), 6K(28.0313), 9K(28.0313)	sp|A2AGT5|CKAP5_MOUSE	A2AGT5	CKAP5_MOUSE	Ckap5	Cytoskeleton-associated protein 5			1	1	1	1	1	1	1	1	204109328	198188752	153336480	149225568	228564608	232760864	182524016	161244192	204109328	198188752	153336480	149225568	228564608	232760864	182524016	161244192
EFQLDLDEIENDNGTVR	EFQLDLDEIENDNGTVR	R	C	1483	1499	17	2		sp|A2AGT5|CKAP5_MOUSE	A2AGT5	CKAP5_MOUSE	Ckap5	Cytoskeleton-associated protein 5			1	0	0	0	1	0	1	2	0	0	0	0	0	0	0	0	0	0	0	0	0	0	0	0
EHKLWKAR	EHK[28.0313]LWK[28.0313]AR	C	L	17	24	8	3	3K(28.0313), 6K(28.0313)	sp|A2AGT5|CKAP5_MOUSE	A2AGT5	CKAP5_MOUSE	Ckap5	Cytoskeleton-associated protein 5			1	1	1	0	2	2	1	0	37668972	118020584	44921756	17866444	83439512	132945720	0	34791652	37668972	118020584	44921756	17866444	83439512	132945720	0	34791652
EMPELVQHKLDDIFEPVLIPEPKIR	EMPELVQHK[28.0313]LDDIFEPVLIPEPK[28.0313]IR	C	A	1501	1525	25	4	23K(28.0313), 9K(28.0313)	sp|A2AGT5|CKAP5_MOUSE	A2AGT5	CKAP5_MOUSE	Ckap5	Cytoskeleton-associated protein 5			1	1	1	1	1	1	2	1	47852576	38645924	35365280	39545648	39085376	40180036	35794420	46276656	47852576	38645924	35365280	39545648	39085376	40180036	35794420	46276656
EQHQHSDLDSNQTHSAGTMTSSSSTTNIDDLKKR	EQHQHSDLDSNQTHSAGTMTSSSSTTNIDDLK[28.0313]K[28.0313]R	R	L	1990	2023	34	3,4,5,6	32K(28.0313), 33K(28.0313)	sp|A2AGT5|CKAP5_MOUSE	A2AGT5	CKAP5_MOUSE	Ckap5	Cytoskeleton-associated protein 5			3	2	3	0	3	4	2	0	136233280	98502656	192557552	0	179802528	259967504	166038032	23428192	79044504	56318280	88537392	0	83885592	121369968	78941120	23627708
GIAKHSTSATDEGEDGEEPGEGGNDVVDLLPR	GIAK[28.0313]HSTSATDEGEDGEEPGEGGNDVVDLLPR	R	I	823	854	32	3,4	4K(28.0313)	sp|A2AGT5|CKAP5_MOUSE	A2AGT5	CKAP5_MOUSE	Ckap5	Cytoskeleton-associated protein 5			4	4	2	3	4	3	4	3	302914496	234315216	270376832	292053344	280150976	239964000	277017856	181710368	269081248	199870768	270376832	246482640	248747952	212292064	233627408	181710368
GIAKHSTSATDEGEDGEEPGEGGNDVVDLLPR	G[28.0313]IAKHSTSATDEGEDGEEPGEGGNDVVDLLPR	R	I	823	854	32	4	1G(28.0313)	sp|A2AGT5|CKAP5_MOUSE	A2AGT5	CKAP5_MOUSE	Ckap5	Cytoskeleton-associated protein 5			0	0	1	0	0	0	0	0	0	0	0	0	0	0	0	0	0	0	0	0	0	0	0	0
IEDLEEGQQVIR	IEDLEEGQQVIR	R	S	1655	1666	12	2		sp|A2AGT5|CKAP5_MOUSE	A2AGT5	CKAP5_MOUSE	Ckap5	Cytoskeleton-associated protein 5			0	0	1	1	0	0	0	0	0	0	0	0	0	0	0	0	0	0	0	0	0	0	0	0
IGELPTALKGR	IGELPTALK[28.0313]GR	N	L	898	908	11	2	9K(28.0313)	sp|A2AGT5|CKAP5_MOUSE	A2AGT5	CKAP5_MOUSE	Ckap5	Cytoskeleton-associated protein 5			1	1	1	1	1	1	1	1	44528044	58216972	48274828	46270172	55305948	45331648	40247716	32035448	44528044	58216972	48274828	46270172	55305948	45331648	40247716	32035448
IQLLDSSNWKER	IQLLDSSNWK[28.0313]ER	C	L	605	616	12	2,3	10K(28.0313)	sp|A2AGT5|CKAP5_MOUSE	A2AGT5	CKAP5_MOUSE	Ckap5	Cytoskeleton-associated protein 5			2	1	2	2	3	1	2	2	45142764	98849664	56215648	69765912	105585976	80295712	71866664	80635800	58718028	53946672	55515072	39456212	58197404	44020956	40412152	45693772
KEGLDEVAGIINEAKFIQPNIGELPTALKGR	K[28.0313]EGLDEVAGIINEAK[28.0313]FIQPNIGELPTALK[28.0313]GR	R	L	878	908	31	4	15K(28.0313), 1K(28.0313), 29K(28.0313)	sp|A2AGT5|CKAP5_MOUSE	A2AGT5	CKAP5_MOUSE	Ckap5	Cytoskeleton-associated protein 5			1	1	1	1	1	1	1	1	129618840	115376224	90712680	114615776	119347368	80830384	144174624	95445096	129618840	115376224	90712680	114615776	119347368	80830384	144174624	95445096
KGPAEDMSSKLNQAR	KGPAEDMSSK[28.0313]LNQAR	R	S	1454	1468	15	3	10K(28.0313)	sp|A2AGT5|CKAP5_MOUSE	A2AGT5	CKAP5_MOUSE	Ckap5	Cytoskeleton-associated protein 5			1	0	0	2	0	1	0	0	70942344	61799152	81409328	72105936	63090232	77856000	94385696	50429328	70942344	61799152	81409328	72105936	63090232	77856000	94385696	50429328
KGPAEDMSSKLNQAR	K[28.0313]GPAEDMSSK[28.0313]LNQAR	R	S	1454	1468	15	2,3	10K(28.0313), 1K(28.0313)	sp|A2AGT5|CKAP5_MOUSE	A2AGT5	CKAP5_MOUSE	Ckap5	Cytoskeleton-associated protein 5			3	4	4	4	5	5	4	2	268836384	271479680	298667552	237010592	249499968	339195360	422195008	264238336	215789424	212229104	240725472	188378576	186508880	254319680	276280352	190449136
KLDDIFEPVLIPEPKIR	K[28.0313]LDDIFEPVLIPEPK[28.0313]IR	H	A	1509	1525	17	3	15K(28.0313), 1K(28.0313)	sp|A2AGT5|CKAP5_MOUSE	A2AGT5	CKAP5_MOUSE	Ckap5	Cytoskeleton-associated protein 5			1	0	1	1	1	1	1	1	21252166	33711232	21866252	19660030	23150800	38586860	25566680	15655817	21252166	33711232	21866252	19660030	23150800	38586860	25566680	15655817
KSEFPIR	K[28.0313]SEFPIR	C	T	1752	1758	7	2	1K(28.0313)	sp|A2AGT5|CKAP5_MOUSE	A2AGT5	CKAP5_MOUSE	Ckap5	Cytoskeleton-associated protein 5			0	1	1	1	1	0	1	1	47361064	56065616	59774964	77979640	65108196	62919660	60742048	55327504	47361064	56065616	59774964	77979640	65108196	62919660	60742048	55327504
LLPDTINSINLDR	LLPDTINSINLDR	R	I	1719	1731	13	2		sp|A2AGT5|CKAP5_MOUSE	A2AGT5	CKAP5_MOUSE	Ckap5	Cytoskeleton-associated protein 5			1	1	1	1	1	1	1	1	79008224	72621184	59459520	64223468	75172936	65377992	71883216	55243492	79008224	72621184	59459520	64223468	75172936	65377992	71883216	55243492
LNDSNKILVQQTLNILQQLAVAMGANIR	LNDSNK[28.0313]ILVQQTLNILQQLAVAMGANIR	R	Q	909	936	28	3	6K(28.0313)	sp|A2AGT5|CKAP5_MOUSE	A2AGT5	CKAP5_MOUSE	Ckap5	Cytoskeleton-associated protein 5			2	2	2	2	2	2	1	2	57988908	60434340	35957264	61026804	54279256	58196300	38725968	51590376	57988908	60434340	35957264	61026804	54279256	58196300	38725968	51590376
MEEFQKAVELMER	MEEFQK[28.0313]AVELMER	C	T	620	632	13	2	6K(28.0313)	sp|A2AGT5|CKAP5_MOUSE	A2AGT5	CKAP5_MOUSE	Ckap5	Cytoskeleton-associated protein 5			1	1	1	1	1	1	1	1	46803056	52696456	40882316	42107968	53212620	46347276	38302788	37064944	46803056	52696456	40882316	42107968	53212620	46347276	38302788	37064944
MGANIRQHVKNLGIPVITVLGDSKNNVR	MGANIRQHVKNLGIPVITVLGDSK[28.0313]NNVR	A	A	931	958	28	5	24K(28.0313)	sp|A2AGT5|CKAP5_MOUSE	A2AGT5	CKAP5_MOUSE	Ckap5	Cytoskeleton-associated protein 5			2	1	0	1	0	0	0	0	0	0	0	0	0	0	0	0	0	0	0	0	0	0	0	0
MIFEDEKPALLSQIDAEFQKMQGQSPPAPTR	MIFEDEK[28.0313]PALLSQIDAEFQK[28.0313]MQGQSPPAPTR	R	G	792	822	31	3	20K(28.0313), 7K(28.0313)	sp|A2AGT5|CKAP5_MOUSE	A2AGT5	CKAP5_MOUSE	Ckap5	Cytoskeleton-associated protein 5			2	2	2	2	2	2	2	2	60120100	71919112	52621468	53418052	65294848	61550104	54094092	59418784	60120100	71919112	52621468	53418052	65294848	61550104	54094092	59418784
QEELLKGLDNKNPKIIVACIETLR	Q[-17.0265]EELLK[28.0313]GLDNKNPKIIVAC[57.0214]IETLR	V	K	126	149	24	4	19C(57.0214), 1Q(-17.0265), 6K(28.0313)	sp|A2AGT5|CKAP5_MOUSE	A2AGT5	CKAP5_MOUSE	Ckap5	Cytoskeleton-associated protein 5			0	0	1	0	0	0	0	0	0	0	0	0	0	0	0	0	0	0	0	0	0	0	0	0
QELLGWLAEKLPTLR	QELLGWLAEK[28.0313]LPTLR	R	S	996	1010	15	3	10K(28.0313)	sp|A2AGT5|CKAP5_MOUSE	A2AGT5	CKAP5_MOUSE	Ckap5	Cytoskeleton-associated protein 5			2	2	2	2	2	2	2	2	60052600	64193272	50856480	64610024	53148856	58820260	50058936	60909088	60052600	64193272	50856480	64610024	53148856	58820260	50058936	60909088
QELLGWLAEKLPTLR	Q[-17.0265]ELLGWLAEK[28.0313]LPTLR	R	S	996	1010	15	2	10K(28.0313), 1Q(-17.0265)	sp|A2AGT5|CKAP5_MOUSE	A2AGT5	CKAP5_MOUSE	Ckap5	Cytoskeleton-associated protein 5			0	0	1	1	0	0	0	1	37153224	40614504	34054512	36386140	0	44958940	33524826	27129370	37153224	40614504	34054512	36386140	0	44958940	33524826	27129370
QHVKNLGIPVITVLGDSKNNVR	QHVK[28.0313]NLGIPVITVLGDSK[28.0313]NNVR	R	A	937	958	22	3,4	18K(28.0313), 4K(28.0313)	sp|A2AGT5|CKAP5_MOUSE	A2AGT5	CKAP5_MOUSE	Ckap5	Cytoskeleton-associated protein 5			1	2	3	4	5	3	3	3	72236128	62107736	180929472	44041300	237035712	185602224	278579712	260802320	132469816	113895920	109778160	80764888	116641784	99757792	122299224	114479896
QHVKNLGIPVITVLGDSKNNVR	Q[-17.0265]HVK[28.0313]NLGIPVITVLGDSK[28.0313]NNVR	R	A	937	958	22	3	18K(28.0313), 1Q(-17.0265), 4K(28.0313)	sp|A2AGT5|CKAP5_MOUSE	A2AGT5	CKAP5_MOUSE	Ckap5	Cytoskeleton-associated protein 5			1	1	1	1	1	1	1	1	107823960	118385024	90938376	89056056	126093952	123878920	101133016	99451472	107823960	118385024	90938376	89056056	126093952	123878920	101133016	99451472
QPTPGKALKEIAIHIGDR	QPTPGK[28.0313]ALK[28.0313]EIAIHIGDR	C	D	1361	1378	18	5	6K(28.0313), 9K(28.0313)	sp|A2AGT5|CKAP5_MOUSE	A2AGT5	CKAP5_MOUSE	Ckap5	Cytoskeleton-associated protein 5			1	1	2	1	2	1	1	1	164499248	169743552	177441264	97031312	171302864	154911408	139509616	113193840	164499248	169743552	177441264	97031312	171302864	154911408	139509616	113193840
QPTPGKALKEIAIHIGDR	Q[-17.0265]PTPGK[28.0313]ALK[28.0313]EIAIHIGDR	C	D	1361	1378	18	4	1Q(-17.0265), 6K(28.0313), 9K(28.0313)	sp|A2AGT5|CKAP5_MOUSE	A2AGT5	CKAP5_MOUSE	Ckap5	Cytoskeleton-associated protein 5			0	0	1	0	0	0	0	0	0	0	14693160	0	0	0	0	0	0	0	0	0	0	0	0	0
QPTPGKALKEIAIHIGDRDNAVR	QPTPGK[28.0313]ALK[28.0313]EIAIHIGDRDNAVR	C	N	1361	1383	23	6	6K(28.0313), 9K(28.0313)	sp|A2AGT5|CKAP5_MOUSE	A2AGT5	CKAP5_MOUSE	Ckap5	Cytoskeleton-associated protein 5			1	0	0	0	1	0	0	0	56468196	0	0	0	51990852	0	0	0	56468196	0	0	0	51990852	0	0	0
SAKRPSAAPVKQAEEKPQR	SAK[28.0313]RPSAAPVK[28.0313]QAEEK[28.0313]PQR	R	T	1423	1441	19	3	11K(28.0313), 16K(28.0313), 3K(28.0313)	sp|A2AGT5|CKAP5_MOUSE	A2AGT5	CKAP5_MOUSE	Ckap5	Cytoskeleton-associated protein 5			0	0	0	0	0	0	1	0	0	22545956	45175916	0	0	0	39462396	0	0	22545956	45175916	0	0	0	39462396	0
SLSGHPEAAQMVR	SLSGHPEAAQMVR	R	R	1469	1481	13	2		sp|A2AGT5|CKAP5_MOUSE	A2AGT5	CKAP5_MOUSE	Ckap5	Cytoskeleton-associated protein 5			2	2	2	2	2	2	2	2	92077800	115339672	121952136	142539776	107582744	107390808	112097112	88638216	92077800	115339672	121952136	142539776	107582744	107390808	112097112	88638216
TQNINSNANMLR	TQNINSNANMLR	R	K	1442	1453	12	2		sp|A2AGT5|CKAP5_MOUSE	A2AGT5	CKAP5_MOUSE	Ckap5	Cytoskeleton-associated protein 5			1	1	1	1	1	1	1	1	70279720	58368376	63124208	70530448	73109256	60520912	70204800	60928968	70279720	58368376	63124208	70530448	73109256	60520912	70204800	60928968
TQNINSNANMLR	TQNINSNANM[15.9949]LR	R	K	1442	1453	12	2	10M(15.9949)	sp|A2AGT5|CKAP5_MOUSE	A2AGT5	CKAP5_MOUSE	Ckap5	Cytoskeleton-associated protein 5			1	0	0	0	0	0	0	0	37696480	21609736	23849668	0	27547656	0	21987678	0	37696480	21609736	23849668	0	27547656	0	21987678	0
AEDEFPDLSSHNNHMAKVLTPELYAELR	AEDEFPDLSSHNNHMAK[28.0313]VLTPELYAELR	P	A	16	43	28	4	17K(28.0313)	sp|Q04447|KCRB_MOUSE	Q04447	KCRB_MOUSE	Ckb	Creatine kinase B-type			0	0	0	0	0	0	0	1	0	0	0	0	0	0	0	0	0	0	0	0	0	0	0	0
AIEKLAVEALSSLDGDLSGR	AIEK[28.0313]LAVEALSSLDGDLSGR	R	Y	153	172	20	2	4K(28.0313)	sp|Q04447|KCRB_MOUSE	Q04447	KCRB_MOUSE	Ckb	Creatine kinase B-type			1	1	1	1	1	2	2	1	127913384	164536688	80810616	60113404	127542984	126943704	54139352	80406368	127913384	164536688	80810616	60113404	127542984	126943704	54139352	80406368
AKVLTPELYAELR	AK[28.0313]VLTPELYAELR	M	A	31	43	13	2	2K(28.0313)	sp|Q04447|KCRB_MOUSE	Q04447	KCRB_MOUSE	Ckb	Creatine kinase B-type			0	1	1	0	1	0	0	0	0	18969098	23228430	18023852	20213858	16631966	16070645	16554898	0	18969098	23228430	18023852	20213858	16631966	16070645	16554898
DLFDPIIEER	DLFDPIIEER	K	H	87	96	10	2		sp|Q04447|KCRB_MOUSE	Q04447	KCRB_MOUSE	Ckb	Creatine kinase B-type			0	2	2	2	2	1	1	2	17117870	22593052	13900350	16120611	14808996	16437510	14027316	12976771	17117870	22593052	13900350	16120611	14808996	16437510	14027316	12976771
EKFSEVLKR	EK[28.0313]FSEVLK[28.0313]R	H	L	306	314	9	2,3	2K(28.0313), 8K(28.0313)	sp|Q04447|KCRB_MOUSE	Q04447	KCRB_MOUSE	Ckb	Creatine kinase B-type			3	4	5	3	4	3	2	5	2509849600	2263513340	1526212990	3391448060	2494620420	2323123460	1217439230	2112608260	2205939460	2286649340	1955439100	2273443330	2205372160	2324902400	1591482240	1986441860
FCTGLTQIETLFKSKNYEFMWNPHLGYILTCPSNLGTGLR	F[28.0313]C[57.0214]TGLTQIETLFK[28.0313]SK[28.0313]NYEFMWNPHLGYILTC[57.0214]PSNLGTGLR	R	A	253	292	40	6	13K(28.0313), 15K(28.0313), 1F(28.0313), 2C(57.0214), 31C(57.0214)	sp|Q04447|KCRB_MOUSE	Q04447	KCRB_MOUSE	Ckb	Creatine kinase B-type			0	0	0	0	1	0	0	0	0	0	0	0	0	0	0	0	0	0	0	0	0	0	0	0
FPAEDEFPDLSSHNNHMAKVLTPELYAELR	FPAEDEFPDLSSHNNHMAK[28.0313]VLTPELYAELR	R	A	14	43	30	3,4,5	19K(28.0313)	sp|Q04447|KCRB_MOUSE	Q04447	KCRB_MOUSE	Ckb	Creatine kinase B-type			23	25	24	29	23	24	23	24	1617708160	1696172030	1377569280	1592959100	1652436220	1672598270	1271072770	1658604800	1088191870	1096058750	880665980	957236740	1077461890	1083664000	813802820	1072748990
FPAEDEFPDLSSHNNHMAKVLTPELYAELR	FPAEDEFPDLSSHNNHM[15.9949]AK[28.0313]VLTPELYAELR	R	A	14	43	30	4,5	17M(15.9949), 19K(28.0313)	sp|Q04447|KCRB_MOUSE	Q04447	KCRB_MOUSE	Ckb	Creatine kinase B-type			5	5	3	7	4	5	7	5	110243392	94997392	90037056	89471640	73470696	97361584	87720256	97170696	70166200	64803776	61778188	60592612	73470696	65516132	60930368	67151224
FSEVLKR	FSEVLK[28.0313]R	K	L	308	314	7	2	6K(28.0313)	sp|Q04447|KCRB_MOUSE	Q04447	KCRB_MOUSE	Ckb	Creatine kinase B-type			1	2	0	2	1	0	0	2	37677484	54523436	43138748	56705352	40493668	44794308	36384408	42684260	37677484	54523436	43138748	56705352	40493668	44794308	36384408	42684260
FSNSHNTQKLR	FSNSHNTQK[28.0313]LR	P	F	3	13	11	2	9K(28.0313)	sp|Q04447|KCRB_MOUSE	Q04447	KCRB_MOUSE	Ckb	Creatine kinase B-type			1	0	0	0	0	0	0	1	11407734	13974989	0	0	0	0	0	14123142	11407734	13974989	0	0	0	0	0	14123142
GGNMKEVFTR	GGNMK[28.0313]EVFTR	K	F	243	252	10	2	5K(28.0313)	sp|Q04447|KCRB_MOUSE	Q04447	KCRB_MOUSE	Ckb	Creatine kinase B-type			0	0	1	1	0	0	0	0	0	0	34749240	32366934	0	0	0	0	0	0	34749240	32366934	0	0	0	0
GIWHNDNKTFLVWINEEDHLR	GIWHNDNK[28.0313]TFLVWINEEDHLR	R	V	216	236	21	3,4	8K(28.0313)	sp|Q04447|KCRB_MOUSE	Q04447	KCRB_MOUSE	Ckb	Creatine kinase B-type			9	9	11	7	10	6	7	10	1244819970	1026594430	905277060	855933700	1178578300	1326376830	943372290	1025737730	1197239420	979147780	834362500	855933700	1137491200	1063985340	943372290	945422980
GTGGVDTAAVGGVFDVSNADR	GTGGVDTAAVGGVFDVSNADR	R	L	321	341	21	2		sp|Q04447|KCRB_MOUSE	Q04447	KCRB_MOUSE	Ckb	Creatine kinase B-type			4	4	4	4	5	4	4	4	2778577150	4703732700	2843556350	2362820860	3642599420	2959802880	3060260610	3344852220	2778577150	4703732700	2843556350	2362820860	3642599420	2959802880	3060260610	3344852220
HGGYQPSDEHKTDLNPDNLQGGDDLDPNYVLSSR	HGGYQPSDEHKTDLNPDNLQGGDDLDPNYVLSSR	R	V	97	130	34	4		sp|Q04447|KCRB_MOUSE	Q04447	KCRB_MOUSE	Ckb	Creatine kinase B-type			0	2	0	0	0	0	0	0	0	0	0	0	0	0	0	0	0	0	0	0	0	0	0	0
HGGYQPSDEHKTDLNPDNLQGGDDLDPNYVLSSR	HGGYQPSDEHK[28.0313]TDLNPDNLQGGDDLDPNYVLSSR	R	V	97	130	34	3,4	11K(28.0313)	sp|Q04447|KCRB_MOUSE	Q04447	KCRB_MOUSE	Ckb	Creatine kinase B-type			16	16	15	11	18	17	15	14	3877578500	4112273660	3984927490	2207300860	4494999600	5041839600	4784272900	2310913280	3605600000	4845503500	4334429200	1848935040	4343835100	4232943620	4402612200	2248722430
HNNHMAKVLTPELYAELR	HNNHMAK[28.0313]VLTPELYAELR	S	A	26	43	18	3	7K(28.0313)	sp|Q04447|KCRB_MOUSE	Q04447	KCRB_MOUSE	Ckb	Creatine kinase B-type			0	1	1	1	1	0	0	0	0	56527188	56159304	57302288	58171996	55881084	0	0	0	56527188	56159304	57302288	58171996	55881084	0	0
HNTQKLRFPAEDEFPDLSSHNNHMAKVLTPELYAELR	HNTQKLRFPAEDEFPDLSSHNNHM[15.9949]AK[28.0313]VLTPELYAELR	S	A	7	43	37	5	24M(15.9949), 26K(28.0313)	sp|Q04447|KCRB_MOUSE	Q04447	KCRB_MOUSE	Ckb	Creatine kinase B-type			0	0	0	0	1	0	0	0	0	0	0	0	0	0	0	0	0	0	0	0	0	0	0	0
IMTVGAVAGDEESYDVFKDLFDPIIEER	IMTVGAVAGDEESYDVFK[28.0313]DLFDPIIEER	Y	H	69	96	28	3	18K(28.0313)	sp|Q04447|KCRB_MOUSE	Q04447	KCRB_MOUSE	Ckb	Creatine kinase B-type			1	1	1	1	1	1	1	1	56719072	57098056	42511580	47386828	50856552	60730716	39206024	42265372	56719072	57098056	42511580	47386828	50856552	60730716	39206024	42265372
ISMQKGGNMKEVFTR	ISMQK[28.0313]GGNMK[28.0313]EVFTR	V	F	238	252	15	3	10K(28.0313), 5K(28.0313)	sp|Q04447|KCRB_MOUSE	Q04447	KCRB_MOUSE	Ckb	Creatine kinase B-type			2	1	1	2	1	1	2	1	51840284	0	54229100	0	65741288	70195032	64975428	106894056	51840284	0	54229100	0	65741288	70195032	64975428	106894056
LAVEALSSLDGDLSGR	LAVEALSSLDGDLSGR	K	Y	157	172	16	2		sp|Q04447|KCRB_MOUSE	Q04447	KCRB_MOUSE	Ckb	Creatine kinase B-type			0	1	1	1	1	1	2	1	0	186825024	154826800	130859288	173505408	148638304	175232560	50324620	0	186825024	154826800	130859288	173505408	148638304	175232560	50324620
LEQGQAIDDLMPAQK	LEQGQAIDDLMPAQK	R	-	367	381	15	2		sp|Q04447|KCRB_MOUSE	Q04447	KCRB_MOUSE	Ckb	Creatine kinase B-type			1	1	1	1	1	0	1	1	96593360	153202832	110898088	149661584	117798864	109510960	93549832	90870368	96593360	153202832	110898088	149661584	117798864	109510960	93549832	90870368
LEQGQAIDDLMPAQK	LEQGQAIDDLMPAQK[28.0313]	R	-	367	381	15	2	15K(28.0313)	sp|Q04447|KCRB_MOUSE	Q04447	KCRB_MOUSE	Ckb	Creatine kinase B-type			2	4	3	3	3	3	3	2	4095713020	4007589630	4040659970	3853746180	4316868600	3182757120	3996649730	4062140930	4095713020	4007589630	4040659970	3853746180	4316868600	3182757120	3996649730	4062140930
LEQGQAIDDLMPAQK	LEQGQAIDDLM[15.9949]PAQK[28.0313]	R	-	367	381	15	2	11M(15.9949), 15K(28.0313)	sp|Q04447|KCRB_MOUSE	Q04447	KCRB_MOUSE	Ckb	Creatine kinase B-type			3	2	4	3	2	2	3	3	323470144	198113872	188035856	155473680	239940656	135892496	170609632	217413488	323470144	198113872	188035856	155473680	239940656	135892496	170609632	217413488
LGKHEKFSEVLKR	LGK[28.0313]HEK[28.0313]FSEVLK[28.0313]R	H	L	302	314	13	2,3,4	12K(28.0313), 3K(28.0313), 6K(28.0313)	sp|Q04447|KCRB_MOUSE	Q04447	KCRB_MOUSE	Ckb	Creatine kinase B-type			5	8	6	5	8	6	6	4	2221482750	3158452990	2620727550	1077812740	3080731900	3021797380	2997661440	1545852030	1527382660	2270281730	1686881540	732662980	2134652540	2054577150	2094588800	1062289790
MKEVFTR	MK[28.0313]EVFTR	N	F	246	252	7	2	2K(28.0313)	sp|Q04447|KCRB_MOUSE	Q04447	KCRB_MOUSE	Ckb	Creatine kinase B-type			2	2	2	3	3	2	3	3	1858921860	1289671040	1634714370	1974476030	1147120900	1890189310	1475900160	2000040580	1858921860	1289671040	1634714370	1974476030	1147120900	1890189310	1475900160	2000040580
PDLSSHNNHMAKVLTPELYAELR	PDLSSHNNHMAKVLTPELYAELR	F	A	21	43	23	3		sp|Q04447|KCRB_MOUSE	Q04447	KCRB_MOUSE	Ckb	Creatine kinase B-type			0	0	0	0	0	0	0	1	0	0	0	0	0	0	0	0	0	0	0	0	0	0	0	0
PFSNSHNTQKLR	PFSNSHNTQK[28.0313]LR	M	F	2	13	12	3	10K(28.0313)	sp|Q04447|KCRB_MOUSE	Q04447	KCRB_MOUSE	Ckb	Creatine kinase B-type			0	1	0	0	0	0	0	0	0	0	0	0	0	0	0	0	0	0	0	0	0	0	0	0
QKGGNMKEVFTR	QK[28.0313]GGNMK[28.0313]EVFTR	M	F	241	252	12	3	2K(28.0313), 7K(28.0313)	sp|Q04447|KCRB_MOUSE	Q04447	KCRB_MOUSE	Ckb	Creatine kinase B-type			0	1	0	2	1	1	0	1	0	0	0	0	0	0	0	0	0	0	0	0	0	0	0	0
QKGGNMKEVFTR	Q[-17.0265]KGGNMK[28.0313]EVFTR	M	F	241	252	12	3	1Q(-17.0265), 7K(28.0313)	sp|Q04447|KCRB_MOUSE	Q04447	KCRB_MOUSE	Ckb	Creatine kinase B-type			0	0	1	0	0	0	0	0	0	0	0	0	0	0	0	0	0	0	0	0	0	0	0	0
QKGGNMKEVFTR	Q[-17.0265]K[28.0313]GGNMK[28.0313]EVFTR	M	F	241	252	12	3	1Q(-17.0265), 2K(28.0313), 7K(28.0313)	sp|Q04447|KCRB_MOUSE	Q04447	KCRB_MOUSE	Ckb	Creatine kinase B-type			1	1	2	1	1	2	2	2	80221848	86796120	118423584	130172840	86141824	77327984	48167876	192075744	80221848	86796120	118423584	130172840	86141824	77327984	48167876	192075744
QKGGNMKEVFTR	Q[28.0313]KGGNMK[28.0313]EVFTR	M	F	241	252	12	3	1Q(28.0313), 7K(28.0313)	sp|Q04447|KCRB_MOUSE	Q04447	KCRB_MOUSE	Ckb	Creatine kinase B-type			1	0	1	0	0	1	2	1	0	0	0	0	0	0	0	0	0	0	0	0	0	0	0	0
QKGGNMKEVFTR	Q[28.0313]K[28.0313]GGNMKEVFTR	M	F	241	252	12	3	1Q(28.0313), 2K(28.0313)	sp|Q04447|KCRB_MOUSE	Q04447	KCRB_MOUSE	Ckb	Creatine kinase B-type			0	0	1	0	0	0	0	0	0	0	0	0	0	0	0	0	0	0	0	0	0	0	0	0
RAIEKLAVEALSSLDGDLSGR	RAIEK[28.0313]LAVEALSSLDGDLSGR	R	Y	152	172	21	3	5K(28.0313)	sp|Q04447|KCRB_MOUSE	Q04447	KCRB_MOUSE	Ckb	Creatine kinase B-type			1	1	1	1	1	2	1	1	39245248	29798534	33509550	30884090	41846556	29414718	43194920	45883096	39245248	29798534	33509550	30884090	41846556	29414718	43194920	45883096
SMTEAEQQQLIDDHFLFDKPVSPLLLASGMAR	SMTEAEQQQLIDDHFLFDK[28.0313]PVSPLLLASGMAR	K	D	178	209	32	3	19K(28.0313)	sp|Q04447|KCRB_MOUSE	Q04447	KCRB_MOUSE	Ckb	Creatine kinase B-type			0	1	0	0	0	0	0	0	0	0	0	0	0	0	0	0	0	0	0	0	0	0	0	0
VDGVKLLIEMEQR	V[28.0313]DGVK[28.0313]LLIEM[15.9949]EQR	V	L	354	366	13	3	10M(15.9949), 1V(28.0313), 5K(28.0313)	sp|Q04447|KCRB_MOUSE	Q04447	KCRB_MOUSE	Ckb	Creatine kinase B-type			0	0	0	0	0	1	0	0	0	0	0	0	0	100256688	0	0	0	0	0	0	0	0	0	0
VISMQKGGNMKEVFTR	VISMQK[28.0313]GGNMK[28.0313]EVFTR	R	F	237	252	16	2,3,4	11K(28.0313), 6K(28.0313)	sp|Q04447|KCRB_MOUSE	Q04447	KCRB_MOUSE	Ckb	Creatine kinase B-type			8	8	8	6	7	7	8	7	1537883650	1317342460	1690206210	3113641980	1430392190	1758660100	1603313920	3149702660	1157186050	1382258560	1402325250	2124920190	1354725890	1408582140	1326974720	1797211780
VISMQKGGNMKEVFTR	VISMQK[28.0313]GGNM[15.9949]K[28.0313]EVFTR	R	F	237	252	16	3	10M(15.9949), 11K(28.0313), 6K(28.0313)	sp|Q04447|KCRB_MOUSE	Q04447	KCRB_MOUSE	Ckb	Creatine kinase B-type			0	0	0	1	0	0	0	1	38804400	0	0	46437436	0	0	52874012	54198412	38804400	0	0	46437436	0	0	52874012	54198412
VISMQKGGNMKEVFTR	VISM[15.9949]QK[28.0313]GGNMKEVFTR	R	F	237	252	16	4	4M(15.9949), 6K(28.0313)	sp|Q04447|KCRB_MOUSE	Q04447	KCRB_MOUSE	Ckb	Creatine kinase B-type			0	0	1	1	0	0	0	1	0	0	63047332	53390616	0	0	0	56171020	0	0	63047332	53390616	0	0	0	56171020
VISMQKGGNMKEVFTR	VISM[15.9949]QK[28.0313]GGNMK[28.0313]EVFTR	R	F	237	252	16	3,4	11K(28.0313), 4M(15.9949), 6K(28.0313)	sp|Q04447|KCRB_MOUSE	Q04447	KCRB_MOUSE	Ckb	Creatine kinase B-type			5	4	2	5	2	3	4	5	235161168	120839760	177321936	326251456	188842624	194214928	249984704	211258528	165070976	101064144	142406304	206875728	145750112	143579680	169068512	160439424
VLTPELYAELR	VLTPELYAELR	K	A	33	43	11	2		sp|Q04447|KCRB_MOUSE	Q04447	KCRB_MOUSE	Ckb	Creatine kinase B-type			1	1	0	1	1	0	0	0	33068750	85662816	0	0	0	0	0	0	33068750	85662816	0	0	0	0	0	0
YYALKSMTEAEQQQLIDDHFLFDKPVSPLLLASGMAR	YYALK[28.0313]SMTEAEQQQLIDDHFLFDK[28.0313]PVSPLLLASGMAR	R	D	173	209	37	3,4	24K(28.0313), 5K(28.0313)	sp|Q04447|KCRB_MOUSE	Q04447	KCRB_MOUSE	Ckb	Creatine kinase B-type			1	1	2	1	1	2	0	2	912332740	746952830	675360320	661035260	791577790	791635140	751043900	783170750	912332740	746952830	675360320	661035260	791577790	791635140	751043900	783170750
YYALKSMTEAEQQQLIDDHFLFDKPVSPLLLASGMAR	YYALK[28.0313]SMTEAEQQQLIDDHFLFDK[28.0313]PVSPLLLASGM[15.9949]AR	R	D	173	209	37	4	24K(28.0313), 35M(15.9949), 5K(28.0313)	sp|Q04447|KCRB_MOUSE	Q04447	KCRB_MOUSE	Ckb	Creatine kinase B-type			1	1	1	1	1	0	0	0	0	0	0	0	0	0	0	0	0	0	0	0	0	0	0	0
YYALKSMTEAEQQQLIDDHFLFDKPVSPLLLASGMAR	YYALK[28.0313]SM[15.9949]TEAEQQQLIDDHFLFDK[28.0313]PVSPLLLASGMAR	R	D	173	209	37	4	24K(28.0313), 5K(28.0313), 7M(15.9949)	sp|Q04447|KCRB_MOUSE	Q04447	KCRB_MOUSE	Ckb	Creatine kinase B-type			0	0	0	0	0	0	1	0	0	0	0	0	0	0	0	0	0	0	0	0	0	0	0	0
METPRPVVSR	n[42.0106]METPRPVVSR	-	R	1	10	10	2	N-term(42.0106)	sp|Q9DAS1|CKLF_MOUSE	Q9DAS1	CKLF_MOUSE	Cklf	Chemokine-like factor			1	0	1	2	0	1	1	1	50039792	50065720	66997708	66673240	41642284	55635308	58522124	54479156	50039792	50065720	66997708	66673240	41642284	55635308	58522124	54479156
METPRPVVSRRPFCCTLKCFVKFLR	M[28.0313]ETPRPVVSRRPFC[57.0214]C[57.0214]TLKC[57.0214]FVK[28.0313]FLR	-	L	1	25	25	4	14C(57.0214), 15C(57.0214), 19C(57.0214), 1M(28.0313), 22K(28.0313)	sp|Q9DAS1|CKLF_MOUSE	Q9DAS1	CKLF_MOUSE	Cklf	Chemokine-like factor			0	0	0	0	0	1	0	0	0	0	0	0	0	24817914	0	0	0	0	0	0	0	0	0	0
QPYQKKSTNDIDDRE	QPYQK[28.0313]K[28.0313]STNDIDDRE	R	-	138	152	15	3	5K(28.0313), 6K(28.0313)	sp|Q9DAS1|CKLF_MOUSE	Q9DAS1	CKLF_MOUSE	Cklf	Chemokine-like factor			0	0	0	0	0	0	0	1	0	0	35729092	0	32798172	0	0	135466928	0	0	35729092	0	32798172	0	0	135466928
QPYQKKSTNDIDDRE	Q[-17.0265]PYQK[28.0313]K[28.0313]STNDIDDRE	R	-	138	152	15	3	1Q(-17.0265), 5K(28.0313), 6K(28.0313)	sp|Q9DAS1|CKLF_MOUSE	Q9DAS1	CKLF_MOUSE	Cklf	Chemokine-like factor			0	0	0	1	0	0	0	0	0	0	0	377176544	0	0	0	72593832	0	0	0	377176544	0	0	0	72593832
FCVGLQKIEEIFKKAGHPFMWNEHLGYVLTCPSNLGTGLR	FC[57.0214]VGLQKIEEIFKKAGHPFMWNEHLGYVLTC[57.0214]PSNLGTGLR	R	G	253	292	40	5	2C(57.0214), 31C(57.0214)	sp|P07310|KCRM_MOUSE	P07310	KCRM_MOUSE	Ckm	Creatine kinase M-type			1	0	1	1	1	1	1	1	0	0	0	0	0	0	0	0	0	0	0	0	0	0	0	0
HKTDLNHENLKGGDDLDPNYVLSSR	HKTDLNHENLKGGDDLDPNYVLSSR	K	V	106	130	25	3		sp|P07310|KCRM_MOUSE	P07310	KCRM_MOUSE	Ckm	Creatine kinase M-type	CKM	sp|P06732|KCRM_HUMAN	0	1	1	0	1	2	0	0	0	93608664	47379340	0	60187328	35948588	47738068	0	0	93608664	47379340	0	60187328	35948588	47738068	0
YYPLKSMTEQEQQQLIDDHFLFDKPVSPLLLASGMAR	YYPLKSMTEQEQQQLIDDHFLFDK[28.0313]PVSPLLLASGMAR	K	D	173	209	37	4	24K(28.0313)	sp|P07310|KCRM_MOUSE	P07310	KCRM_MOUSE	Ckm	Creatine kinase M-type			0	0	0	0	1	0	0	0	0	0	0	0	0	0	0	0	0	0	0	0	0	0	0	0
HVMLPKDIAKLVPKTHLMSESEWR	HVMLPK[28.0313]DIAK[28.0313]LVPK[28.0313]THLMSESEWR	R	N	21	44	24	5	10K(28.0313), 14K(28.0313), 6K(28.0313)	sp|P61025|CKS1_MOUSE	P61025	CKS1_MOUSE	Cks1b	Cyclin-dependent kinases regulatory subunit 1			2	1	1	0	1	1	1	0	46840912	63050220	41501756	0	58397840	57140364	63436216	0	46840912	63050220	41501756	0	58397840	57140364	63436216	0
SHKQIYYSDKYDDEEFEYR	n[42.0106]SHK[28.0313]QIYYSDK[28.0313]YDDEEFEYR	M	H	2	20	19	3,4	10K(28.0313), 3K(28.0313), N-term(42.0106)	sp|P61025|CKS1_MOUSE	P61025	CKS1_MOUSE	Cks1b	Cyclin-dependent kinases regulatory subunit 1			7	6	6	6	7	7	7	6	866271100	524543104	1000960190	1176091140	843860610	808125820	1217286140	1027681540	679637570	460736896	739668930	843747840	698216510	619098690	958216320	681108160
AHKQIYYSDKYFDEHYEYR	n[42.0106]AHK[28.0313]QIYYSDK[28.0313]YFDEHYEYR	M	H	2	20	19	5	10K(28.0313), 3K(28.0313), N-term(42.0106)	sp|P56390|CKS2_MOUSE	P56390	CKS2_MOUSE	Cks2	Cyclin-dependent kinases regulatory subunit 2			1	0	0	0	1	1	0	0	35706588	0	0	0	31468404	31109154	27480740	16733920	35706588	0	0	0	31468404	31109154	27480740	16733920
AAKEGAGAVDEEDFIKAFDDVPVVQIYSSR	AAK[28.0313]EGAGAVDEEDFIK[28.0313]AFDDVPVVQIYSSR	S	D	289	318	30	3	16K(28.0313), 3K(28.0313)	sp|Q80TV8|CLAP1_MOUSE	Q80TV8	CLAP1_MOUSE	Clasp1	CLIP-associating protein 1			0	1	0	0	0	0	0	0	0	0	0	0	0	0	0	0	0	0	0	0	0	0	0	0
AAKEGAGAVDEEDFIKAFDDVPVVQIYSSR	A[28.0313]AKEGAGAVDEEDFIK[28.0313]AFDDVPVVQIYSSR	S	D	289	318	30	3	16K(28.0313), 1A(28.0313)	sp|Q80TV8|CLAP1_MOUSE	Q80TV8	CLAP1_MOUSE	Clasp1	CLIP-associating protein 1			0	0	1	1	1	2	0	1	0	0	0	0	0	0	0	0	0	0	0	0	0	0	0	0
AAKEGAGAVDEEDFIKAFDDVPVVQIYSSR	A[28.0313]AK[28.0313]EGAGAVDEEDFIKAFDDVPVVQIYSSR	S	D	289	318	30	3	1A(28.0313), 3K(28.0313)	sp|Q80TV8|CLAP1_MOUSE	Q80TV8	CLAP1_MOUSE	Clasp1	CLIP-associating protein 1			1	0	0	0	0	0	1	0	0	0	0	0	0	0	0	0	0	0	0	0	0	0	0	0
ADLSKKGLPQSR	ADLSK[28.0313]K[28.0313]GLPQSR	R	L	204	215	12	3	5K(28.0313), 6K(28.0313)	sp|Q80TV8|CLAP1_MOUSE	Q80TV8	CLAP1_MOUSE	Clasp1	CLIP-associating protein 1			1	1	1	1	1	1	1	1	182775776	239691920	296108416	316178272	231345936	256943376	273986656	286245664	182775776	239691920	296108416	316178272	231345936	256943376	273986656	286245664
DLEESINKIR	DLEESINK[28.0313]IR	R	E	319	328	10	2	8K(28.0313)	sp|Q80TV8|CLAP1_MOUSE	Q80TV8	CLAP1_MOUSE	Clasp1	CLIP-associating protein 1			1	1	1	1	2	1	1	0	98155592	103043888	92608744	101781408	87685192	31479070	74468000	68269016	98155592	103043888	92608744	101781408	87685192	31479070	74468000	68269016
DSFPFDQQFNILMR	DSFPFDQQFNILMR	R	F	965	978	14	2		sp|Q80TV8|CLAP1_MOUSE	Q80TV8	CLAP1_MOUSE	Clasp1	CLIP-associating protein 1			0	0	0	0	1	1	0	0	0	46991108	37064500	26259862	42401704	0	31951684	0	0	46991108	37064500	26259862	42401704	0	31951684	0
DVPIDHSDLVADLLKELSNHNER	DVPIDHSDLVADLLK[28.0313]ELSNHNER	R	V	1292	1314	23	4	15K(28.0313)	sp|Q80TV8|CLAP1_MOUSE	Q80TV8	CLAP1_MOUSE	Clasp1	CLIP-associating protein 1			2	1	1	1	1	1	1	1	59765648	37394764	37045124	43116140	45425608	53267240	42454608	37552160	59765648	37394764	37045124	43116140	45425608	53267240	42454608	37552160
EAEHLYHTLESSYQKALQSHLKNSDSIVSLPQSDR	EAEHLYHTLESSYQK[28.0313]ALQSHLK[28.0313]NSDSIVSLPQSDR	R	S	520	554	35	5	15K(28.0313), 22K(28.0313)	sp|Q80TV8|CLAP1_MOUSE	Q80TV8	CLAP1_MOUSE	Clasp1	CLIP-associating protein 1			2	1	1	1	1	2	1	0	85692944	57501916	91164400	0	85267664	66299956	103797752	0	85692944	57501916	91164400	0	85267664	66299956	103797752	0
EILSDDKHDWEQR	EILSDDK[28.0313]HDWEQR	R	V	329	341	13	2,3	7K(28.0313)	sp|Q80TV8|CLAP1_MOUSE	Q80TV8	CLAP1_MOUSE	Clasp1	CLIP-associating protein 1			1	1	3	2	2	1	2	2	145899632	116547008	615405500	626838590	260225808	167288464	392648832	158987152	145899632	116547008	615405500	626838590	260225808	167288464	392648832	158987152
EQDQTLLLKIMDQAANPQYVWDR	E[28.0313]QDQTLLLKIMDQAANPQYVWDR	R	M	109	131	23	3	1E(28.0313)	sp|Q80TV8|CLAP1_MOUSE	Q80TV8	CLAP1_MOUSE	Clasp1	CLIP-associating protein 1			0	1	0	0	0	0	0	0	0	0	0	0	0	0	0	0	0	0	0	0	0	0	0	0
EYNPYPYSDTINTYDKTALKEAVFDDDMEQLR	EYNPYPYSDTINTYDK[28.0313]TALK[28.0313]EAVFDDDMEQLR	R	D	1260	1291	32	3	16K(28.0313), 20K(28.0313)	sp|Q80TV8|CLAP1_MOUSE	Q80TV8	CLAP1_MOUSE	Clasp1	CLIP-associating protein 1			1	1	1	1	1	1	1	1	84813368	81430168	70556304	62648360	104532480	96986384	83538728	68627040	84813368	81430168	70556304	62648360	104532480	96986384	83538728	68627040
FGLGQSGR	FGLGQSGR	R	I	773	780	8	2		sp|Q80TV8|CLAP1_MOUSE	Q80TV8	CLAP1_MOUSE	Clasp1	CLIP-associating protein 1			0	1	1	1	1	1	1	1	55584312	56437640	57691560	46867160	57399184	47175416	41247948	45375008	55584312	56437640	57691560	46867160	57399184	47175416	41247948	45375008
FIVDQTQTPNLKVKVAILKYIESLAR	FIVDQTQTPNLK[28.0313]VK[28.0313]VAILK[28.0313]YIESLAR	R	Q	979	1004	26	5	12K(28.0313), 14K(28.0313), 19K(28.0313)	sp|Q80TV8|CLAP1_MOUSE	Q80TV8	CLAP1_MOUSE	Clasp1	CLIP-associating protein 1			0	0	0	1	0	0	0	0	0	0	0	0	0	0	0	0	0	0	0	0	0	0	0	0
FKAQIGTVLPSLIDR	FK[28.0313]AQIGTVLPSLIDR	R	L	85	99	15	2	2K(28.0313)	sp|Q80TV8|CLAP1_MOUSE	Q80TV8	CLAP1_MOUSE	Clasp1	CLIP-associating protein 1			1	1	1	1	1	1	1	1	57662384	52111692	39462192	43598412	58675332	45267936	40241900	40891660	57662384	52111692	39462192	43598412	58675332	45267936	40241900	40891660
GSTVSTKSVSTTGSLQR	GSTVSTK[28.0313]SVSTTGSLQR	R	S	581	597	17	2	7K(28.0313)	sp|Q80TV8|CLAP1_MOUSE	Q80TV8	CLAP1_MOUSE	Clasp1	CLIP-associating protein 1			2	1	1	1	1	1	1	1	81165056	81960768	98648144	78309664	69007608	91368872	82460352	78263880	81165056	81960768	98648144	78309664	69007608	91368872	82460352	78263880
GVTEAIEKFSFR	GVTEAIEK[28.0313]FSFR	R	S	1181	1192	12	2	8K(28.0313)	sp|Q80TV8|CLAP1_MOUSE	Q80TV8	CLAP1_MOUSE	Clasp1	CLIP-associating protein 1			1	1	1	1	1	1	1	1	98653336	92941848	67294664	82366160	87008344	81687632	91568688	51884248	98653336	92941848	67294664	82366160	87008344	81687632	91568688	51884248
HISVLAETIKKGIHDADSEAR	HISVLAETIK[28.0313]K[28.0313]GIHDADSEAR	R	I	483	503	21	4	10K(28.0313), 11K(28.0313)	sp|Q80TV8|CLAP1_MOUSE	Q80TV8	CLAP1_MOUSE	Clasp1	CLIP-associating protein 1			1	0	1	0	0	1	1	1	114025096	154243744	0	60988264	0	75524072	80163400	104775976	114025096	154243744	0	60988264	0	75524072	80163400	104775976
IITWTTEPKSSDVR	IITWTTEPK[28.0313]SSDVR	R	K	1024	1037	14	2	9K(28.0313)	sp|Q80TV8|CLAP1_MOUSE	Q80TV8	CLAP1_MOUSE	Clasp1	CLIP-associating protein 1			0	0	1	1	0	0	1	0	0	0	40686748	33533366	0	0	31812138	0	0	0	40686748	33533366	0	0	31812138	0
IPGSVNAMR	IPGSVNAMR	R	V	781	789	9	2		sp|Q80TV8|CLAP1_MOUSE	Q80TV8	CLAP1_MOUSE	Clasp1	CLIP-associating protein 1			2	3	2	2	2	2	2	1	148774688	190034512	183810576	85685696	157291760	127403624	79348416	102350496	148774688	190034512	183810576	85685696	157291760	127403624	79348416	102350496
KEGLLGLQNLLKSQR	K[28.0313]EGLLGLQNLLK[28.0313]SQR	R	T	870	884	15	3	12K(28.0313), 1K(28.0313)	sp|Q80TV8|CLAP1_MOUSE	Q80TV8	CLAP1_MOUSE	Clasp1	CLIP-associating protein 1			2	2	1	1	2	2	1	1	47934256	37029280	36840644	62720320	37797988	37986988	57423012	42993280	47934256	37029280	36840644	62720320	37797988	37986988	57423012	42993280
KGALLELLKITR	K[28.0313]GALLELLK[28.0313]ITR	R	E	1319	1330	12	3	1K(28.0313), 9K(28.0313)	sp|Q80TV8|CLAP1_MOUSE	Q80TV8	CLAP1_MOUSE	Clasp1	CLIP-associating protein 1			3	3	2	3	3	3	3	3	83619088	81714600	78772672	71235960	58122220	80037896	76273096	76933112	83619088	81714600	78772672	71235960	58122220	80037896	76273096	76933112
LAQVLQKDVGKR	LAQVLQK[28.0313]DVGK[28.0313]R	C	L	9	20	12	2,3	11K(28.0313), 7K(28.0313)	sp|Q80TV8|CLAP1_MOUSE	Q80TV8	CLAP1_MOUSE	Clasp1	CLIP-associating protein 1			3	3	3	3	3	3	3	3	130360128	165994672	138174688	187775936	146084048	167790112	170510576	153265584	90279296	119410800	92726224	122382960	104147992	114255664	107711008	104823840
LKNSDSIVSLPQSDR	LK[28.0313]NSDSIVSLPQSDR	H	S	540	554	15	2	2K(28.0313)	sp|Q80TV8|CLAP1_MOUSE	Q80TV8	CLAP1_MOUSE	Clasp1	CLIP-associating protein 1			1	0	1	0	0	0	1	0	37587876	0	0	0	0	35474588	0	0	37587876	0	0	0	0	35474588	0	0
LLDGAFKLSAKDLR	LLDGAFK[28.0313]LSAK[28.0313]DLR	R	S	368	381	14	3	11K(28.0313), 7K(28.0313)	sp|Q80TV8|CLAP1_MOUSE	Q80TV8	CLAP1_MOUSE	Clasp1	CLIP-associating protein 1			2	2	2	2	2	2	2	2	54518456	37094904	43564684	65646352	45137364	39447352	57031364	56595540	54518456	37094904	43564684	65646352	45137364	39447352	57031364	56595540
LMSSSLGSKSSAAKEGAGAVDEEDFIKAFDDVPVVQIYSSR	LMSSSLGSK[28.0313]SSAAK[28.0313]EGAGAVDEEDFIK[28.0313]AFDDVPVVQIYSSR	R	D	278	318	41	4	14K(28.0313), 27K(28.0313), 9K(28.0313)	sp|Q80TV8|CLAP1_MOUSE	Q80TV8	CLAP1_MOUSE	Clasp1	CLIP-associating protein 1			1	1	1	1	1	1	1	1	77899776	66250464	63002900	47007144	75613080	72970792	47877812	54799960	77899776	66250464	63002900	47007144	75613080	72970792	47877812	54799960
MALDNKTSLLNTQPPR	MALDNK[28.0313]TSLLNTQPPR	R	A	1236	1251	16	2,3	6K(28.0313)	sp|Q80TV8|CLAP1_MOUSE	Q80TV8	CLAP1_MOUSE	Clasp1	CLIP-associating protein 1			2	2	3	3	2	3	2	1	89027952	103322872	81780184	87719376	98906912	97828288	86848568	80152960	48760212	56759256	44916196	47920232	54312368	53606260	46057796	43343964
NGGIPHYLR	NGGIPHYLR	R	Q	841	849	9	2		sp|Q80TV8|CLAP1_MOUSE	Q80TV8	CLAP1_MOUSE	Clasp1	CLIP-associating protein 1			1	1	0	1	0	0	0	1	0	0	0	0	0	0	0	0	0	0	0	0	0	0	0	0
NLLGDPNSQVR	NLLGDPNSQVR	C	D	174	184	11	2		sp|Q80TV8|CLAP1_MOUSE	Q80TV8	CLAP1_MOUSE	Clasp1	CLIP-associating protein 1			1	1	0	0	1	0	1	1	24925146	27538388	26689536	62252960	58471264	0	39201040	34680884	24925146	27538388	26689536	62252960	58471264	0	39201040	34680884
NLLKSQR	NLLK[28.0313]SQR	Q	T	878	884	7	2	4K(28.0313)	sp|Q80TV8|CLAP1_MOUSE	Q80TV8	CLAP1_MOUSE	Clasp1	CLIP-associating protein 1			0	1	0	0	0	0	0	1	0	98205456	0	79799232	43262212	0	0	60579708	0	98205456	0	79799232	43262212	0	0	60579708
QKDVGKRLQVGQELIDYFSDR	Q[28.0313]KDVGKRLQVGQELIDYFSDR	L	Q	14	34	21	3	1Q(28.0313)	sp|Q80TV8|CLAP1_MOUSE	Q80TV8	CLAP1_MOUSE	Clasp1	CLIP-associating protein 1			0	0	1	0	0	0	0	0	0	0	0	0	0	0	0	0	0	0	0	0	0	0	0	0
QMDPTDFVNSSETR	QMDPTDFVNSSETR	R	L	1005	1018	14	2		sp|Q80TV8|CLAP1_MOUSE	Q80TV8	CLAP1_MOUSE	Clasp1	CLIP-associating protein 1			0	0	0	1	0	1	0	1	25326906	23271064	18886986	23446744	24399342	22186494	0	24598038	25326906	23271064	18886986	23446744	24399342	22186494	0	24598038
RSYSPSMLDYDTENLNSEEIYSSLR	R[28.0313]SYSPSM[15.9949]LDYDTENLNSEEIYSSLR	R	G	1156	1180	25	3	1R(28.0313), 7M(15.9949)	sp|Q80TV8|CLAP1_MOUSE	Q80TV8	CLAP1_MOUSE	Clasp1	CLIP-associating protein 1			1	1	1	2	2	1	2	1	0	0	0	0	0	0	0	0	0	0	0	0	0	0	0	0
SQEDLNEPIKR	SQEDLNEPIK[28.0313]R	R	D	1193	1203	11	2	10K(28.0313)	sp|Q80TV8|CLAP1_MOUSE	Q80TV8	CLAP1_MOUSE	Clasp1	CLIP-associating protein 1			0	0	0	1	0	0	0	0	0	0	0	38506088	0	0	0	21875384	0	0	0	38506088	0	0	0	21875384
SSSSSQESLNRPLSAKR	SSSSSQESLNRPLSAK[28.0313]R	R	S	555	571	17	3	16K(28.0313)	sp|Q80TV8|CLAP1_MOUSE	Q80TV8	CLAP1_MOUSE	Clasp1	CLIP-associating protein 1			0	0	1	1	0	1	1	1	0	34447096	38148648	36643708	38024764	39787944	33817032	28187478	0	34447096	38148648	36643708	38024764	39787944	33817032	28187478
VLSTSTDLEAAVADALKKPVR	VLSTSTDLEAAVADALK[28.0313]K[28.0313]PVR	R	R	790	810	21	4	17K(28.0313), 18K(28.0313)	sp|Q80TV8|CLAP1_MOUSE	Q80TV8	CLAP1_MOUSE	Clasp1	CLIP-associating protein 1			1	1	1	1	0	1	1	0	27485930	16684010	18244072	22369376	12569113	21788176	21020542	22017888	27485930	16684010	18244072	22369376	12569113	21788176	21020542	22017888
VNALKKIR	VNALK[28.0313]K[28.0313]IR	R	S	342	349	8	2,3	5K(28.0313), 6K(28.0313)	sp|Q80TV8|CLAP1_MOUSE	Q80TV8	CLAP1_MOUSE	Clasp1	CLIP-associating protein 1			3	0	1	2	1	1	1	1	67664960	31072116	27766268	27808254	36040300	38174436	33111306	38922908	30978876	31934614	28537004	28580154	37040704	39234080	34030408	40003328
AGGDAADGSQPALDNKASLLHSMPLHSSPR	AGGDAADGSQPALDNK[28.0313]ASLLHSMPLHSSPR	R	S	978	1007	30	3	16K(28.0313)	sp|Q8BRT1|CLAP2_MOUSE	Q8BRT1	CLAP2_MOUSE	Clasp2	CLIP-associating protein 2			2	1	1	1	1	1	1	1	63143228	57456420	56962200	56897592	57261396	53602560	49954940	67640984	63143228	57456420	56962200	56897592	57261396	53602560	49954940	67640984
AKLSTPLVAVGNAKTDSR	AK[28.0313]LSTPLVAVGNAK[28.0313]TDSR	R	G	433	450	18	3	14K(28.0313), 2K(28.0313)	sp|Q8BRT1|CLAP2_MOUSE	Q8BRT1	CLAP2_MOUSE	Clasp2	CLIP-associating protein 2			2	2	2	2	1	2	2	2	118302240	128508616	137064192	116170304	125962464	115576744	119204480	99237816	118302240	128508616	137064192	116170304	125962464	115576744	119204480	99237816
ALALKVLKEILR	ALALK[28.0313]VLK[28.0313]EILR	R	H	1112	1123	12	3	5K(28.0313), 8K(28.0313)	sp|Q8BRT1|CLAP2_MOUSE	Q8BRT1	CLAP2_MOUSE	Clasp2	CLIP-associating protein 2			3	4	3	3	3	3	3	3	1726467580	1380759040	795735550	2032252540	1031356480	763967940	993842110	833784700	1726467580	1380759040	795735550	2032252540	1031356480	763967940	993842110	833784700
ANALKKIR	ANALK[28.0313]K[28.0313]IR	R	S	116	123	8	2,3	5K(28.0313), 6K(28.0313)	sp|Q8BRT1|CLAP2_MOUSE	Q8BRT1	CLAP2_MOUSE	Clasp2	CLIP-associating protein 2			1	3	1	3	4	2	1	1	91512160	154791136	107986688	94563312	95495744	108241024	62694944	98371600	57580892	97224232	68383576	60017672	57552112	68388320	62694944	61816640
ANALKKIR	A[28.0313]NALK[28.0313]K[28.0313]IR	R	S	116	123	8	2,3	1A(28.0313), 5K(28.0313), 6K(28.0313)	sp|Q8BRT1|CLAP2_MOUSE	Q8BRT1	CLAP2_MOUSE	Clasp2	CLIP-associating protein 2			1	3	1	2	3	2	3	1	75703168	79910512	61158800	83133064	73812912	86513688	82426520	81339688	45838640	48185464	33180498	48517816	45637828	53016932	49983604	50259072
DPKKEDGDTICSGPGMSDPR	DPK[28.0313]K[28.0313]EDGDTIC[57.0214]SGPGMSDPR	R	A	958	977	20	3	11C(57.0214), 3K(28.0313), 4K(28.0313)	sp|Q8BRT1|CLAP2_MOUSE	Q8BRT1	CLAP2_MOUSE	Clasp2	CLIP-associating protein 2			1	0	2	2	1	0	1	1	51402964	0	76418416	139106384	84861016	35171624	93813600	51566108	51402964	0	76418416	139106384	84861016	35171624	93813600	51566108
EILSDDKHDWDQR	EILSDDK[28.0313]HDWDQR	R	A	103	115	13	3	7K(28.0313)	sp|Q8BRT1|CLAP2_MOUSE	Q8BRT1	CLAP2_MOUSE	Clasp2	CLIP-associating protein 2			1	1	1	1	1	1	3	3	177275792	85006408	688871490	840514240	362984288	243604112	528856896	530666144	177275792	85006408	688871490	840514240	362984288	243604112	528856896	530666144
ELEETLNKIR	ELEETLNK[28.0313]IR	R	E	93	102	10	2	8K(28.0313)	sp|Q8BRT1|CLAP2_MOUSE	Q8BRT1	CLAP2_MOUSE	Clasp2	CLIP-associating protein 2			1	1	1	1	1	1	1	1	91849880	100755360	111913552	122716424	101137392	85684256	87246680	113479944	91849880	100755360	111913552	122716424	101137392	85684256	87246680	113479944
HAAVLVETIKKGIHDADAEAR	HAAVLVETIK[28.0313]K[28.0313]GIHDADAEAR	R	V	257	277	21	4,5	10K(28.0313), 11K(28.0313)	sp|Q8BRT1|CLAP2_MOUSE	Q8BRT1	CLAP2_MOUSE	Clasp2	CLIP-associating protein 2			3	2	2	0	2	2	1	1	77714704	72481056	59302832	13505156	223949760	85700192	75390312	38978144	88070744	82139672	67205360	15304814	68218696	97120352	85436608	44172260
KAFTDVPSVQIYSSR	K[56.0626]AFTDVPSVQIYSSR	I	E	78	92	15	2	1K(56.0626)	sp|Q8BRT1|CLAP2_MOUSE	Q8BRT1	CLAP2_MOUSE	Clasp2	CLIP-associating protein 2			0	0	0	0	0	0	1	0	0	0	0	0	0	0	0	0	0	0	0	0	0	0	0	0
KEGLLGLQNLLKNQR	K[28.0313]EGLLGLQNLLK[28.0313]NQR	R	T	664	678	15	3	12K(28.0313), 1K(28.0313)	sp|Q8BRT1|CLAP2_MOUSE	Q8BRT1	CLAP2_MOUSE	Clasp2	CLIP-associating protein 2			2	2	2	3	1	1	2	3	143039360	138345584	141773488	130021448	141218256	140801376	129129544	137722128	143039360	138345584	141773488	130021448	141218256	140801376	129129544	137722128
KPGSAGGPKVGGPSKEGGAGAVDEDDFIKAFTDVPSVQIYSSR	K[56.0626]PGSAGGPKVGGPSK[28.0313]EGGAGAVDEDDFIK[28.0313]AFTDVPSVQIYSSR	R	E	50	92	43	4,5	15K(28.0313), 1K(56.0626), 29K(28.0313)	sp|Q8BRT1|CLAP2_MOUSE	Q8BRT1	CLAP2_MOUSE	Clasp2	CLIP-associating protein 2			2	1	3	3	4	2	3	3	118681072	115402224	66471368	88781280	142354320	112595192	114743040	114715600	61491732	61280016	76525408	47381768	74369752	60386984	62020832	61273380
KPGSAGGPKVGGPSKEGGAGAVDEDDFIKAFTDVPSVQIYSSR	K[56.0626]PGSAGGPK[28.0313]VGGPSKEGGAGAVDEDDFIK[28.0313]AFTDVPSVQIYSSR	R	E	50	92	43	4,5	1K(56.0626), 29K(28.0313), 9K(28.0313)	sp|Q8BRT1|CLAP2_MOUSE	Q8BRT1	CLAP2_MOUSE	Clasp2	CLIP-associating protein 2			1	4	1	2	0	1	2	0	69950272	109621328	56107656	47033412	81928384	58025976	23290510	55252396	69950272	62601272	56107656	47033412	81928384	58025976	23290510	55252396
KTYMGLR	K[28.0313]TYMGLR	R	N	282	288	7	2	1K(28.0313)	sp|Q8BRT1|CLAP2_MOUSE	Q8BRT1	CLAP2_MOUSE	Clasp2	CLIP-associating protein 2			1	1	1	1	1	1	1	1	45099028	49251108	39117256	65439608	59120272	66802712	44463840	54643144	45099028	49251108	39117256	65439608	59120272	66802712	44463840	54643144
LIPLITSNCTSKSVPVR	LIPLITSNC[57.0214]TSK[28.0313]SVPVR	R	R	219	235	17	3	12K(28.0313), 9C(57.0214)	sp|Q8BRT1|CLAP2_MOUSE	Q8BRT1	CLAP2_MOUSE	Clasp2	CLIP-associating protein 2			0	0	0	0	0	0	0	1	0	0	0	0	0	0	0	0	0	0	0	0	0	0	0	0
LLDGALKLSAKDLR	LLDGALK[28.0313]LSAK[28.0313]DLR	R	S	142	155	14	3	11K(28.0313), 7K(28.0313)	sp|Q8BRT1|CLAP2_MOUSE	Q8BRT1	CLAP2_MOUSE	Clasp2	CLIP-associating protein 2			2	1	2	2	2	2	1	2	63777104	53959704	51008472	61508484	59838496	53071700	57285164	55449524	63777104	53959704	51008472	61508484	59838496	53071700	57285164	55449524
LSSSVSAMR	LSSSVSAMR	R	V	567	575	9	2		sp|Q8BRT1|CLAP2_MOUSE	Q8BRT1	CLAP2_MOUSE	Clasp2	CLIP-associating protein 2			1	0	0	1	1	1	1	1	76990384	0	69875856	65329164	65096388	70322664	67918016	54411504	76990384	0	69875856	65329164	65096388	70322664	67918016	54411504
NHFPGEAETLYNSLEPSYQKSLQTYLKSSGSVASLPQSDR	NHFPGEAETLYNSLEPSYQK[28.0313]SLQTYLK[28.0313]SSGSVASLPQSDR	R	S	289	328	40	4	20K(28.0313), 27K(28.0313)	sp|Q8BRT1|CLAP2_MOUSE	Q8BRT1	CLAP2_MOUSE	Clasp2	CLIP-associating protein 2			1	1	1	1	2	1	1	1	152174144	98692856	88678440	74332128	105568184	123633008	103170136	94750496	152174144	98692856	88678440	74332128	105568184	123633008	103170136	94750496
QTEDVAEVLNR	QTEDVAEVLNR	R	C	644	654	11	2		sp|Q8BRT1|CLAP2_MOUSE	Q8BRT1	CLAP2_MOUSE	Clasp2	CLIP-associating protein 2			0	0	1	2	0	0	0	0	0	0	17875608	93209608	0	0	0	0	0	0	17875608	93209608	0	0	0	0
RDPKKEDGDTICSGPGMSDPR	RDPK[28.0313]K[28.0313]EDGDTIC[57.0214]SGPGMSDPR	R	A	957	977	21	3	12C(57.0214), 4K(28.0313), 5K(28.0313)	sp|Q8BRT1|CLAP2_MOUSE	Q8BRT1	CLAP2_MOUSE	Clasp2	CLIP-associating protein 2			1	0	1	0	2	2	1	0	80619160	51767588	87870120	46178956	76124544	104624136	64750088	57567224	80619160	51767588	87870120	46178956	76124544	104624136	64750088	57567224
SDIDVNAAAGAKAHHAAGQAVR	SDIDVNAAAGAK[28.0313]AHHAAGQAVR	R	S	376	397	22	3	12K(28.0313)	sp|Q8BRT1|CLAP2_MOUSE	Q8BRT1	CLAP2_MOUSE	Clasp2	CLIP-associating protein 2			3	2	2	2	2	2	0	3	50415268	54553924	59269148	45508740	62375604	69487448	63316632	60566688	50415268	54553924	59269148	45508740	62375604	69487448	63316632	60566688
SFQPLGPGYGISQSSR	SFQPLGPGYGISQSSR	R	L	551	566	16	2		sp|Q8BRT1|CLAP2_MOUSE	Q8BRT1	CLAP2_MOUSE	Clasp2	CLIP-associating protein 2			1	1	0	1	0	0	2	0	222955392	235245392	192041552	184136848	170999648	199498368	187792096	220267584	222955392	235245392	192041552	184136848	170999648	199498368	187792096	220267584
SMPLHSSPR	SMPLHSSPR	H	S	999	1007	9	2		sp|Q8BRT1|CLAP2_MOUSE	Q8BRT1	CLAP2_MOUSE	Clasp2	CLIP-associating protein 2			2	2	1	2	1	1	2	1	30692308	37313000	40554040	36352796	38492488	37732032	41918032	38114796	30692308	37313000	40554040	36352796	38492488	37732032	41918032	38114796
SSSSSQESLNRPFSSKWSTANPSTVAGR	SSSSSQESLNRPFSSK[28.0313]WSTANPSTVAGR	R	V	329	356	28	3	16K(28.0313)	sp|Q8BRT1|CLAP2_MOUSE	Q8BRT1	CLAP2_MOUSE	Clasp2	CLIP-associating protein 2			2	2	3	2	2	2	2	2	51985844	60776172	64015832	56297792	54196116	58920812	62210520	63061012	51985844	60776172	64015832	56297792	54196116	58920812	62210520	63061012
VITWTTEPKSSDVR	VITWTTEPK[28.0313]SSDVR	R	K	817	830	14	2,3	9K(28.0313)	sp|Q8BRT1|CLAP2_MOUSE	Q8BRT1	CLAP2_MOUSE	Clasp2	CLIP-associating protein 2			0	1	2	2	1	1	2	2	0	0	0	0	0	0	0	0	0	0	0	0	0	0	0	0
VLVNSASAQKR	VLVNSASAQK[28.0313]R	R	S	489	499	11	2	10K(28.0313)	sp|Q8BRT1|CLAP2_MOUSE	Q8BRT1	CLAP2_MOUSE	Clasp2	CLIP-associating protein 2			1	1	1	1	1	1	1	1	61821880	65848772	61255648	54065304	66975780	58057896	76195688	67965680	61821880	65848772	61255648	54065304	66975780	58057896	76195688	67965680
VSVGGSKANPLPGSLQR	VSVGGSK[28.0313]ANPLPGSLQR	R	S	357	373	17	3	7K(28.0313)	sp|Q8BRT1|CLAP2_MOUSE	Q8BRT1	CLAP2_MOUSE	Clasp2	CLIP-associating protein 2			1	1	1	1	1	1	1	1	134738368	161346256	115950656	146750208	136108800	128511976	71095104	120675616	134738368	161346256	115950656	146750208	136108800	128511976	71095104	120675616
AHLDHIPDYTPPLLTTISPEQESDER	AHLDHIPDYTPPLLTTISPEQESDER	R	K	84	109	26	3		sp|Q8CFC7|CLASR_MOUSE	Q8CFC7	CLASR_MOUSE	Clasrp	CLK4-associating serine/arginine rich protein			1	2	2	2	1	2	1	1	80449600	83078168	84735760	80665464	91536104	100589288	83630208	62395100	80449600	83078168	84735760	80665464	91536104	100589288	83630208	62395100
EYYEKIKKDPAQFLQVHGR	EYYEK[28.0313]IK[28.0313]K[28.0313]DPAQFLQVHGR	R	A	28	46	19	4,5	5K(28.0313), 7K(28.0313), 8K(28.0313)	sp|Q8CFC7|CLASR_MOUSE	Q8CFC7	CLASR_MOUSE	Clasrp	CLK4-associating serine/arginine rich protein			1	0	1	1	2	1	1	1	141011168	144761600	128769488	49373476	140265008	158339040	149162112	114257272	141011168	107724048	95348568	49373476	103502256	158339040	111602568	84913816
GMMVDYKKR	GMMVDYK[28.0313]K[28.0313]R	R	A	14	22	9	2	7K(28.0313), 8K(28.0313)	sp|Q8CFC7|CLASR_MOUSE	Q8CFC7	CLASR_MOUSE	Clasrp	CLK4-associating serine/arginine rich protein			0	0	1	0	1	0	0	0	0	137577600	288245728	0	181019856	156266464	185916032	0	0	137577600	288245728	0	181019856	156266464	185916032	0
HAKALEEEKAMYSGR	H[28.0313]AK[28.0313]ALEEEK[28.0313]AMYSGR	K	R	251	265	15	3	1H(28.0313), 3K(28.0313), 9K(28.0313)	sp|Q8CFC7|CLASR_MOUSE	Q8CFC7	CLASR_MOUSE	Clasrp	CLK4-associating serine/arginine rich protein			0	0	0	0	0	0	1	0	0	0	0	0	0	0	0	0	0	0	0	0	0	0	0	0
FHSGNKSPEVLR	FHSGNK[28.0313]SPEVLR	R	A	427	438	12	2,3	6K(28.0313)	sp|Q99LI2|CLCC1_MOUSE	Q99LI2	CLCC1_MOUSE	Clcc1	Chloride channel CLIC-like protein 1			3	4	4	2	4	2	3	3	2107425790	1451111680	913547010	2646797060	1310589570	1633416450	913687040	1181310850	2107425790	1525095170	978378430	1941053310	1479994500	1598743550	913687040	1181310850
GPAGSIEQGPYDKMHASKR	GPAGSIEQGPYDK[28.0313]MHASK[28.0313]R	R	D	402	420	19	2,3	13K(28.0313), 18K(28.0313)	sp|Q99LI2|CLCC1_MOUSE	Q99LI2	CLCC1_MOUSE	Clcc1	Chloride channel CLIC-like protein 1			2	1	2	2	3	2	2	2	181608432	205165344	189142400	203332208	241904960	263522912	236075872	163114400	152489776	205165344	189142400	164094032	214497296	226647552	236075872	131771336
HFGGPDREPPR	HFGGPDREPPR	R	A	362	372	11	3		sp|Q99LI2|CLCC1_MOUSE	Q99LI2	CLCC1_MOUSE	Clcc1	Chloride channel CLIC-like protein 1			1	0	0	1	0	1	1	0	50039588	36252716	46501416	40664876	43140728	52851320	44913440	36507056	50039588	36252716	46501416	40664876	43140728	52851320	44913440	36507056
LHGGAGDADFSYR	LHGGAGDADFSYR	R	G	389	401	13	2		sp|Q99LI2|CLCC1_MOUSE	Q99LI2	CLCC1_MOUSE	Clcc1	Chloride channel CLIC-like protein 1			3	3	3	3	3	2	2	2	121219952	139464944	144316368	137935424	141011936	155866704	92242952	79662768	121219952	139464944	144316368	137935424	141011936	155866704	92242952	79662768
MKDYESQSNPVFR	MK[28.0313]DYESQSNPVFR	K	R	86	98	13	2	2K(28.0313)	sp|Q99LI2|CLCC1_MOUSE	Q99LI2	CLCC1_MOUSE	Clcc1	Chloride channel CLIC-like protein 1			0	1	0	0	0	0	0	0	14814540	26916724	19938108	20377820	15847057	24345470	0	12077762	14814540	26916724	19938108	20377820	15847057	24345470	0	12077762
SGTSEKKEVSPDSSEAEELSDCLHR	SGTSEK[28.0313]KEVSPDSSEAEELSDC[57.0214]LHR	R	L	46	70	25	3	22C(57.0214), 6K(28.0313)	sp|Q99LI2|CLCC1_MOUSE	Q99LI2	CLCC1_MOUSE	Clcc1	Chloride channel CLIC-like protein 1			1	0	0	0	0	0	0	0	133684624	0	0	0	0	0	0	0	0	0	0	0	0	0	0	0
SGTSEKKEVSPDSSEAEELSDCLHR	SGTSEK[28.0313]K[28.0313]EVSPDSSEAEELSDC[57.0214]LHR	R	L	46	70	25	4	22C(57.0214), 6K(28.0313), 7K(28.0313)	sp|Q99LI2|CLCC1_MOUSE	Q99LI2	CLCC1_MOUSE	Clcc1	Chloride channel CLIC-like protein 1			0	0	0	0	1	0	0	0	0	0	0	0	20335344	0	0	0	0	0	0	0	0	0	0	0
SGTSEKKEVSPDSSEAEELSDCLHR	S[28.0313]GTSEK[28.0313]KEVSPDSSEAEELSDC[57.0214]LHR	R	L	46	70	25	4	1S(28.0313), 22C(57.0214), 6K(28.0313)	sp|Q99LI2|CLCC1_MOUSE	Q99LI2	CLCC1_MOUSE	Clcc1	Chloride channel CLIC-like protein 1			0	0	1	0	0	0	0	0	20166500	0	20368990	0	0	18082830	0	0	20166500	0	20368990	0	0	18082830	0	0
YLNKILIEAGKLGLPDENKVEMR	YLNK[28.0313]ILIEAGK[28.0313]LGLPDENK[28.0313]VEMR	R	Y	100	122	23	4	11K(28.0313), 19K(28.0313), 4K(28.0313)	sp|Q99LI2|CLCC1_MOUSE	Q99LI2	CLCC1_MOUSE	Clcc1	Chloride channel CLIC-like protein 1			3	4	3	2	3	3	3	2	84513936	75684944	109652656	83240000	103641640	104213232	107583016	82195280	84513936	75684944	109652656	83240000	103641640	104213232	107583016	82195280
HMAQTANQDPASIMFN	HMAQTANQDPASIMFN	R	-	803	818	16	2		sp|P51791|CLCN3_MOUSE	P51791	CLCN3_MOUSE	Clcn3	H(+)/Cl(-) exchange transporter 3			1	1	1	1	1	1	1	1	63848636	63960308	55070528	49485948	59999312	58540784	52426788	53092488	63848636	63960308	55070528	49485948	59999312	58540784	52426788	53092488
LNGYPFLDAKEEFTHTTLAADVMRPR	LNGYPFLDAK[28.0313]EEFTHTTLAADVMRPR	R	R	636	661	26	4	10K(28.0313)	sp|P51791|CLCN3_MOUSE	P51791	CLCN3_MOUSE	Clcn3	H(+)/Cl(-) exchange transporter 3			0	0	0	0	0	1	0	0	0	0	0	0	0	0	0	0	0	0	0	0	0	0	0	0
MESEQLFHR	n[42.0106]MESEQLFHR	-	G	1	9	9	2	N-term(42.0106)	sp|P51791|CLCN3_MOUSE	P51791	CLCN3_MOUSE	Clcn3	H(+)/Cl(-) exchange transporter 3			1	1	1	1	1	1	1	1	73395232	68786400	63867216	51378556	62394960	69764000	54150724	46457904	73395232	68786400	63867216	51378556	62394960	69764000	54150724	46457904
SILDMSPFTVTDHTPMEIVVDIFR	SILDMSPFTVTDHTPMEIVVDIFR	R	K	753	776	24	3		sp|P51791|CLCN3_MOUSE	P51791	CLCN3_MOUSE	Clcn3	H(+)/Cl(-) exchange transporter 3			0	2	2	1	2	2	2	1	0	45061900	35158172	35099120	35140492	49685032	32114050	21442838	0	45061900	35158172	35099120	35140492	49685032	32114050	21442838
ELILAIKNAR	ELILAIK[28.0313]NAR	R	Q	640	649	10	2	7K(28.0313)	sp|Q61418|CLCN4_MOUSE	Q61418	CLCN4_MOUSE	Clcn4	H(+)/Cl(-) exchange transporter 4			1	1	1	1	1	1	1	1	42777080	43457068	40815736	35414108	44720728	34465348	39675008	37366824	42777080	43457068	40815736	35414108	44720728	34465348	39675008	37366824
LLGIITKKDVLR	LLGIITK[28.0313]K[28.0313]DVLR	R	H	720	731	12	3	7K(28.0313), 8K(28.0313)	sp|Q61418|CLCN4_MOUSE	Q61418	CLCN4_MOUSE	Clcn4	H(+)/Cl(-) exchange transporter 4			2	2	2	2	2	2	2	2	123552912	74430832	112547160	83904072	102610928	129377496	75635424	179138368	123552912	74430832	112547160	83904072	102610928	129377496	75635424	179138368
TLATDVMRPR	TLATDVMRPR	R	R	581	590	10	2		sp|Q61418|CLCN4_MOUSE	Q61418	CLCN4_MOUSE	Clcn4	H(+)/Cl(-) exchange transporter 4			0	0	1	0	0	0	0	0	0	0	23177560	23662430	25072326	25423188	12493413	12373091	0	0	23177560	23662430	25072326	25423188	12493413	12373091
EGIYDAHIR	EGIYDAHIR	R	L	625	633	9	2		sp|Q9WVD4|CLCN5_MOUSE	Q9WVD4	CLCN5_MOUSE	Clcn5	H(+)/Cl(-) exchange transporter 5			1	1	0	1	1	1	1	1	23018890	30508998	51558748	27835160	25275128	33321838	26915634	27994602	23018890	30508998	51558748	27835160	25275128	33321838	26915634	27994602
KKQDGVVSTSIIYFTEHSPPMPPYTPPTLKLR	K[56.0626]KQDGVVSTSIIYFTEHSPPMPPYTPPTLK[28.0313]LR	R	N	719	750	32	5	1K(56.0626), 30K(28.0313)	sp|Q9WVD4|CLCN5_MOUSE	Q9WVD4	CLCN5_MOUSE	Clcn5	H(+)/Cl(-) exchange transporter 5			1	0	1	0	1	1	1	1	15046449	0	6.40292e+06	0	0	0	13638652	0	15046449	0	6.40292e+06	0	0	0	13638652	0
LLGIITKKDVLKHIAQMANQDPDSILFN	LLGIITK[28.0313]K[28.0313]DVLK[28.0313]HIAQMANQDPDSILFN	R	-	789	816	28	4	12K(28.0313), 7K(28.0313), 8K(28.0313)	sp|Q9WVD4|CLCN5_MOUSE	Q9WVD4	CLCN5_MOUSE	Clcn5	H(+)/Cl(-) exchange transporter 5			0	0	2	2	1	1	1	2	0	0	49190016	45752724	35197872	48534184	57935788	52656460	0	0	49190016	45752724	35197872	48534184	57935788	52656460
LLGIITKKDVLKHIAQMANQDPDSILFN	L[28.0313]LGIITK[28.0313]K[28.0313]DVLKHIAQMANQDPDSILFN	R	-	789	816	28	4	1L(28.0313), 7K(28.0313), 8K(28.0313)	sp|Q9WVD4|CLCN5_MOUSE	Q9WVD4	CLCN5_MOUSE	Clcn5	H(+)/Cl(-) exchange transporter 5			2	1	0	0	0	1	0	0	48636036	48676300	0	46122500	53445468	48534184	0	0	48636036	48676300	0	46122500	53445468	48534184	0	0
FRPLTFHGLVLR	FRPLTFHGLVLR	R	S	737	748	12	3		sp|O35454|CLCN6_MOUSE	O35454	CLCN6_MOUSE	Clcn6	H(+)/Cl(-) exchange transporter 6			1	1	1	1	1	1	1	1	88827304	56818208	89671464	95858672	64676996	55950880	109065472	91021664	88827304	56818208	89671464	95858672	64676996	55950880	109065472	91021664
IQSLVSILR	IQSLVSILR	R	T	619	627	9	2		sp|O35454|CLCN6_MOUSE	O35454	CLCN6_MOUSE	Clcn6	H(+)/Cl(-) exchange transporter 6			1	1	1	1	0	1	1	1	52301036	33613696	48063812	43711900	62517756	51020092	54343180	47445324	52301036	33613696	48063812	43711900	62517756	51020092	54343180	47445324
MIVDVTPYMNPSPFTVSPNTHVSQVFNLFR	MIVDVTPYMNPSPFTVSPNTHVSQVFNLFR	R	T	800	829	30	3		sp|O35454|CLCN6_MOUSE	O35454	CLCN6_MOUSE	Clcn6	H(+)/Cl(-) exchange transporter 6			0	0	0	0	0	0	1	0	0	0	0	0	0	0	0	0	0	0	0	0	0	0	0	0
NVHPKPKLVR	NVHPK[28.0313]PK[28.0313]LVR	R	V	365	374	10	3	5K(28.0313), 7K(28.0313)	sp|O35454|CLCN6_MOUSE	O35454	CLCN6_MOUSE	Clcn6	H(+)/Cl(-) exchange transporter 6			1	0	0	0	0	0	0	0	3.52162e+06	0	0	0	0	0	0	0	0	0	0	0	0	0	0	0
TTVHHAFPVVTENR	TTVHHAFPVVTENR	R	G	628	641	14	3		sp|O35454|CLCN6_MOUSE	O35454	CLCN6_MOUSE	Clcn6	H(+)/Cl(-) exchange transporter 6			1	0	0	0	0	0	0	0	75056056	43970044	79459120	0	52888272	0	0	0	75056056	43970044	79459120	0	52888272	0	0	0
ANVSKKVSWSGR	n[42.0106]ANVSK[28.0313]K[28.0313]VSWSGR	M	D	2	13	12	2,3	5K(28.0313), 6K(28.0313), N-term(42.0106)	sp|O70496|CLCN7_MOUSE	O70496	CLCN7_MOUSE	Clcn7	H(+)/Cl(-) exchange transporter 7			2	1	1	0	1	1	2	2	83349392	86484672	81760856	76086784	77798336	91387792	77415744	74250416	44487408	46030660	43238152	40401152	41310368	48760628	41290400	39637668
DFKIFEYFR	DFK[28.0313]IFEYFR	R	R	270	278	9	2	3K(28.0313)	sp|O70496|CLCN7_MOUSE	O70496	CLCN7_MOUSE	Clcn7	H(+)/Cl(-) exchange transporter 7			1	1	1	1	1	1	1	1	26097178	21891828	15666890	19824922	16125106	15883673	24265478	13142372	26097178	21891828	15666890	19824922	16125106	15883673	24265478	13142372
DRDDEEGAPLLR	DRDDEEGAPLLR	R	R	14	25	12	2		sp|O70496|CLCN7_MOUSE	O70496	CLCN7_MOUSE	Clcn7	H(+)/Cl(-) exchange transporter 7			0	0	0	2	0	0	0	1	0	0	0	74929160	0	0	0	23904226	0	0	0	74929160	0	0	0	23904226
EKVGIIVDVLSDTASNHNGFPVVEDVGDTQPAR	EK[28.0313]VGIIVDVLSDTASNHNGFPVVEDVGDTQPAR	R	L	640	672	33	3	2K(28.0313)	sp|O70496|CLCN7_MOUSE	O70496	CLCN7_MOUSE	Clcn7	H(+)/Cl(-) exchange transporter 7			0	0	0	1	1	0	0	1	0	0	0	0	0	0	0	0	0	0	0	0	0	0	0	0
FPPIQSIHVSQDER	FPPIQSIHVSQDER	R	E	716	729	14	3		sp|O70496|CLCN7_MOUSE	O70496	CLCN7_MOUSE	Clcn7	H(+)/Cl(-) exchange transporter 7			2	3	1	2	3	2	2	2	54653492	61437476	69948408	65619464	54778724	57004244	61432532	55403628	54653492	61437476	69948408	65619464	54778724	57004244	61432532	55403628
HLVVVDNHNQVVGLVTR	HLVVVDNHNQVVGLVTR	R	K	766	782	17	3		sp|O70496|CLCN7_MOUSE	O70496	CLCN7_MOUSE	Clcn7	H(+)/Cl(-) exchange transporter 7			5	6	5	6	6	5	6	5	553966210	309154912	433655264	493675328	530565376	489690304	589824260	442951008	553966210	309154912	433655264	493675328	530565376	489690304	589824260	442951008
LGKGGLEELSLAQT	LGK[28.0313]GGLEELSLAQT	R	-	790	803	14	2	3K(28.0313)	sp|O70496|CLCN7_MOUSE	O70496	CLCN7_MOUSE	Clcn7	H(+)/Cl(-) exchange transporter 7			2	2	2	1	2	2	2	2	85256176	68835576	63403080	65122028	69625184	74495256	70758696	50191144	85256176	68835576	63403080	65122028	69625184	74495256	70758696	50191144
LGKGGLEELSLAQT	L[28.0313]GKGGLEELSLAQT	R	-	790	803	14	2	1L(28.0313)	sp|O70496|CLCN7_MOUSE	O70496	CLCN7_MOUSE	Clcn7	H(+)/Cl(-) exchange transporter 7			0	0	0	1	0	0	0	0	0	0	0	33045568	0	0	0	0	0	0	0	0	0	0	0	0
LQGLILR	LQGLILR	R	S	673	679	7	2		sp|O70496|CLCN7_MOUSE	O70496	CLCN7_MOUSE	Clcn7	H(+)/Cl(-) exchange transporter 7			0	0	0	1	0	0	1	0	0	62393448	47918028	88718448	50958720	55351072	98895592	100345632	0	62393448	47918028	88718448	50958720	55351072	98895592	100345632
QSHSALFR	QSHSALFR	R	I	46	53	8	2		sp|O70496|CLCN7_MOUSE	O70496	CLCN7_MOUSE	Clcn7	H(+)/Cl(-) exchange transporter 7			1	0	0	1	0	1	1	0	36935980	0	0	0	0	43010540	0	0	36935980	0	0	0	0	43010540	0	0
QSHSALFR	Q[-17.0265]SHSALFR	R	I	46	53	8	2	1Q(-17.0265)	sp|O70496|CLCN7_MOUSE	O70496	CLCN7_MOUSE	Clcn7	H(+)/Cl(-) exchange transporter 7			1	1	1	1	1	1	1	1	0	0	0	49971376	0	0	0	0	0	0	0	0	0	0	0	0
SQLIVLLKHKVFVER	SQLIVLLK[28.0313]HK[28.0313]VFVER	R	S	680	694	15	3	10K(28.0313), 8K(28.0313)	sp|O70496|CLCN7_MOUSE	O70496	CLCN7_MOUSE	Clcn7	H(+)/Cl(-) exchange transporter 7			0	0	0	0	0	1	0	1	0	0	0	0	0	0	0	0	0	0	0	0	0	0	0	0
TGQPDEETPLLNGAGPGAR	TGQPDEETPLLNGAGPGAR	R	Q	27	45	19	2		sp|O70496|CLCN7_MOUSE	O70496	CLCN7_MOUSE	Clcn7	H(+)/Cl(-) exchange transporter 7			1	0	0	0	0	1	0	0	106996776	0	0	0	0	97919640	0	0	106996776	0	0	0	0	97919640	0	0
FYYSSGSSSPTHAKSAHV	FYYSSGSSSPTHAK[28.0313]SAHV	R	-	190	207	18	3	14K(28.0313)	sp|Q60771|CLD11_MOUSE	Q60771	CLD11_MOUSE	Cldn11	Claudin-11			1	1	1	0	1	1	1	1	59858288	59248440	48391652	55358980	52363924	61386240	59076988	46869436	59858288	59248440	48391652	55358980	52363924	61386240	59076988	46869436
MGHEPGVAKYR	MGHEPGVAK[28.0313]YR	R	R	108	118	11	3	9K(28.0313)	sp|Q60771|CLD11_MOUSE	Q60771	CLD11_MOUSE	Cldn11	Claudin-11			2	2	2	2	1	2	2	2	42515712	38916792	48218568	52366212	38785052	42731636	59191080	56204284	42515712	38916792	48218568	52366212	38785052	42731636	59191080	56204284
STDDIDKKYCGYIDR	STDDIDK[28.0313]K[28.0313]YC[57.0214]GYIDR	R	V	216	230	15	3	10C(57.0214), 7K(28.0313), 8K(28.0313)	sp|Q504P2|CL12A_MOUSE	Q504P2	CL12A_MOUSE	Clec12a	C-type lectin domain family 12 member A			1	1	1	0	1	0	1	0	275476640	366607360	306237312	397579040	319227872	0	656473020	551070660	275476640	366607360	306237312	397579040	319227872	0	656473020	551070660
TQYPLSEKMFLSEESER	TQYPLSEK[28.0313]MFLSEESER	R	S	199	215	17	2,3	8K(28.0313)	sp|Q504P2|CL12A_MOUSE	Q504P2	CL12A_MOUSE	Clec12a	C-type lectin domain family 12 member A			3	4	4	5	4	4	5	4	161775088	163801232	213619152	228320832	153205072	156214496	226767312	152375824	161775088	163801232	163757424	177499936	153205072	156214496	176984976	152375824
IQLPVPSEAEKTTYNHLLAER	IQLPVPSEAEK[28.0313]TTYNHLLAER	R	L	506	526	21	4	11K(28.0313)	sp|Q80U30|CL16A_MOUSE	Q80U30	CL16A_MOUSE	Clec16a	Protein CLEC16A			3	2	2	2	2	2	3	3	52631300	52670660	47904776	51152768	46501552	55287620	50743996	50718744	52631300	52670660	47904776	51152768	46501552	55287620	50743996	50718744
KLKRIQLPVPSEAEKTTYNHLLAER	K[56.0626]LK[28.0313]RIQLPVPSEAEK[28.0313]TTYNHLLAER	E	L	502	526	25	5	15K(28.0313), 1K(56.0626), 3K(28.0313)	sp|Q80U30|CL16A_MOUSE	Q80U30	CL16A_MOUSE	Clec16a	Protein CLEC16A			0	0	1	0	1	0	0	0	0	0	0	0	0	0	0	0	0	0	0	0	0	0	0	0
QATFVFSDHIR	Q[-17.0265]ATFVFSDHIR	L	C	774	784	11	2	1Q(-17.0265)	sp|Q80U30|CL16A_MOUSE	Q80U30	CL16A_MOUSE	Clec16a	Protein CLEC16A			0	0	1	0	1	0	0	0	0	0	0	0	0	0	0	0	0	0	0	0	0	0	0	0
ASEITYAEVKFKNESNSLHTYSESPAAPR	n[42.0106]ASEITYAEVK[28.0313]FK[28.0313]NESNSLHTYSESPAAPR	M	E	2	30	29	4	10K(28.0313), 12K(28.0313), N-term(42.0106)	sp|Q9QZ15|CLC4A_MOUSE	Q9QZ15	CLC4A_MOUSE	Clec4a	C-type lectin domain family 4 member A			0	0	0	1	0	0	2	1	0	0	0	0	0	0	0	0	0	0	0	0	0	0	0	0
MWLEESQMKSKGTR	n[42.0106]MWLEESQMK[28.0313]SK[28.0313]GTR	-	H	1	14	14	3	11K(28.0313), 9K(28.0313), N-term(42.0106)	sp|Q9Z2H6|CLC4D_MOUSE	Q9Z2H6	CLC4D_MOUSE	Clec4d	C-type lectin domain family 4 member D			2	0	0	1	1	1	1	1	24999336	26264138	27949562	33434568	27559898	29491600	39623040	35929492	24999336	26264138	27949562	33434568	27559898	29491600	39623040	35929492
SSQISGQNLQPHR	SSQISGQNLQPHR	R	N	49	61	13	2		sp|Q9R0Q8|CLC4E_MOUSE	Q9R0Q8	CLC4E_MOUSE	Clec4e	C-type lectin domain family 4 member E			1	1	0	0	0	1	0	0	0	0	0	0	0	0	0	0	0	0	0	0	0	0	0	0
INAFWIGLSR	INAFWIGLSR	R	N	175	184	10	2		sp|Q6QLQ4|CLC7A_MOUSE	Q6QLQ4	CLC7A_MOUSE	Clec7a	C-type lectin domain family 7 member A			0	0	1	0	0	0	0	0	0	0	5269252	7375011	0	0	5713226	0	0	0	5269252	7375011	0	0	5713226	0
MKYHSHIENLDEDGYTQLDFSTQDIHKRPR	M[28.0313]K[28.0313]YHSHIENLDEDGYTQLDFSTQDIHK[28.0313]RPR	-	G	1	30	30	5	1M(28.0313), 27K(28.0313), 2K(28.0313)	sp|Q6QLQ4|CLC7A_MOUSE	Q6QLQ4	CLC7A_MOUSE	Clec7a	C-type lectin domain family 7 member A			0	0	1	0	0	0	0	0	0	0	21027820	0	0	0	0	0	0	0	0	0	0	0	0	0
NPEEKDNFLSR	N[28.0313]PEEK[28.0313]DNFLSR	R	N	77	87	11	3	1N(28.0313), 5K(28.0313)	sp|Q6QLQ4|CLC7A_MOUSE	Q6QLQ4	CLC7A_MOUSE	Clec7a	C-type lectin domain family 7 member A			0	1	0	0	0	0	0	0	0	0	0	0	0	0	0	0	0	0	0	0	0	0	0	0
AEEQPQVELFVKAGSDGAKIGNCPFSQR	n[42.0106]AEEQPQVELFVK[28.0313]AGSDGAK[28.0313]IGNC[57.0214]PFSQR	M	L	2	29	28	3	12K(28.0313), 19K(28.0313), 23C(57.0214), N-term(42.0106)	sp|Q9Z1Q5|CLIC1_MOUSE	Q9Z1Q5	CLIC1_MOUSE	Clic1	Chloride intracellular channel protein 1			1	2	1	1	1	1	1	2	155899536	123742208	127085544	119328440	141417584	152532768	196735824	95290328	155899536	123742208	127085544	119328440	141417584	152532768	196735824	95290328
ALKVLDNYLTSPLPEEVDETSAEDEGISQR	ALK[28.0313]VLDNYLTSPLPEEVDETSAEDEGISQR	K	K	136	165	30	3	3K(28.0313)	sp|Q9Z1Q5|CLIC1_MOUSE	Q9Z1Q5	CLIC1_MOUSE	Clic1	Chloride intracellular channel protein 1			2	1	1	1	3	1	1	1	76173960	62687244	58195352	61954068	77365536	57171712	0	60648344	76173960	62687244	58195352	61954068	77365536	57171712	0	60648344
EEFASTCPDDEEIELAYEQVAR	EEFASTC[57.0214]PDDEEIELAYEQVAR	R	A	217	238	22	2	7C(57.0214)	sp|Q9Z1Q5|CLIC1_MOUSE	Q9Z1Q5	CLIC1_MOUSE	Clic1	Chloride intracellular channel protein 1			1	1	1	1	2	1	1	1	81794296	69426992	68881112	52884424	99674624	87636464	57915048	49159468	81794296	69426992	68881112	52884424	99674624	87636464	57915048	49159468
GFTIPEAFR	GFTIPEAFR	R	G	196	204	9	2		sp|Q9Z1Q5|CLIC1_MOUSE	Q9Z1Q5	CLIC1_MOUSE	Clic1	Chloride intracellular channel protein 1			1	2	4	3	2	4	3	4	93772544	70625680	72788064	97756032	75924920	124920728	99667488	91300936	93772544	70625680	72788064	97756032	75924920	124920728	99667488	91300936
GVTFNVTTVDTKR	GVTFNVTTVDTK[28.0313]R	K	R	38	50	13	2	12K(28.0313)	sp|Q9Z1Q5|CLIC1_MOUSE	Q9Z1Q5	CLIC1_MOUSE	Clic1	Chloride intracellular channel protein 1			1	1	1	1	1	1	0	1	0	0	0	0	0	0	0	0	0	0	0	0	0	0	0	0
YLSNAYAR	YLSNAYAR	R	E	209	216	8	2		sp|Q9Z1Q5|CLIC1_MOUSE	Q9Z1Q5	CLIC1_MOUSE	Clic1	Chloride intracellular channel protein 1			1	2	2	2	2	2	2	3	278360896	261596832	360713472	360046016	285588992	291720736	302334496	327372832	278360896	261596832	360713472	360046016	285588992	291720736	302334496	327372832
DEFTNTCPSDKEVEIAYSDVAKR	DEFTNTC[57.0214]PSDK[28.0313]EVEIAYSDVAK[28.0313]R	R	L	228	250	23	3	11K(28.0313), 22K(28.0313), 7C(57.0214)	sp|Q9QYB1|CLIC4_MOUSE	Q9QYB1	CLIC4_MOUSE	Clic4	Chloride intracellular channel protein 4			1	2	2	2	2	1	2	1	234104080	227066144	252792032	280089472	239162944	291135328	369131008	218032944	234104080	227066144	252792032	280089472	239162944	291135328	369131008	218032944
EVEIAYSDVAKR	EVEIAYSDVAK[28.0313]R	K	L	239	250	12	2	11K(28.0313)	sp|Q9QYB1|CLIC4_MOUSE	Q9QYB1	CLIC4_MOUSE	Clic4	Chloride intracellular channel protein 4			1	1	1	1	1	1	1	1	42904464	52198188	57348368	59323308	50992444	47404008	40531456	37892472	42904464	52198188	57348368	59323308	50992444	47404008	40531456	37892472
FSAYIKNSRPEANEALER	FSAYIK[28.0313]NSRPEANEALER	K	G	125	142	18	3	6K(28.0313)	sp|Q9QYB1|CLIC4_MOUSE	Q9QYB1	CLIC4_MOUSE	Clic4	Chloride intracellular channel protein 4			1	1	2	3	0	3	2	1	281985408	200215984	282099872	374546560	327482880	359109344	266467408	295513568	281985408	200215984	282099872	374546560	327482880	359109344	266467408	295513568
GLLKTLQKLDEYLNSPLPDEIDENSMEDIKFSTR	GLLK[28.0313]TLQK[28.0313]LDEYLNSPLPDEIDENSMEDIK[28.0313]FSTR	R	R	143	176	34	4	30K(28.0313), 4K(28.0313), 8K(28.0313)	sp|Q9QYB1|CLIC4_MOUSE	Q9QYB1	CLIC4_MOUSE	Clic4	Chloride intracellular channel protein 4			6	2	18	9	14	6	13	6	582620740	430004800	619609980	631926020	701530690	703326530	772992060	545851390	582620740	430004800	619609980	631926020	701530690	703326530	772992060	545851390
HPESNTAGMDIFAKFSAYIKNSRPEANEALER	HPESNTAGMDIFAK[28.0313]FSAYIK[28.0313]NSRPEANEALER	K	G	111	142	32	5	14K(28.0313), 20K(28.0313)	sp|Q9QYB1|CLIC4_MOUSE	Q9QYB1	CLIC4_MOUSE	Clic4	Chloride intracellular channel protein 4			1	0	1	0	1	0	0	0	47700068	55092456	39732200	0	51214976	41318304	54029508	0	47700068	55092456	39732200	0	51214976	41318304	54029508	0
IKNSRPEANEALER	IK[28.0313]NSRPEANEALER	Y	G	129	142	14	2,3	2K(28.0313)	sp|Q9QYB1|CLIC4_MOUSE	Q9QYB1	CLIC4_MOUSE	Clic4	Chloride intracellular channel protein 4			1	1	3	3	2	2	2	2	101371144	103929288	568500160	1711537790	372006944	190088432	556928960	407927808	101371144	103929288	575400190	1541319300	372006944	190088432	556928960	407927808
IVKVVAKKYR	IVK[28.0313]VVAK[28.0313]K[28.0313]YR	H	N	197	206	10	3	3K(28.0313), 7K(28.0313), 8K(28.0313)	sp|Q9QYB1|CLIC4_MOUSE	Q9QYB1	CLIC4_MOUSE	Clic4	Chloride intracellular channel protein 4			2	2	2	2	2	2	2	2	54840324	53887652	75094728	61676132	75780696	84239184	97581504	64235684	54840324	53887652	75094728	61676132	75780696	84239184	97581504	64235684
KLDEYLNSPLPDEIDENSMEDIKFSTR	K[28.0313]LDEYLNSPLPDEIDENSMEDIK[28.0313]FSTR	Q	R	150	176	27	3	1K(28.0313), 23K(28.0313)	sp|Q9QYB1|CLIC4_MOUSE	Q9QYB1	CLIC4_MOUSE	Clic4	Chloride intracellular channel protein 4			1	1	2	1	1	2	1	0	0	0	0	0	0	0	0	0	0	0	0	0	0	0	0	0
LDEYLNSPLPDEIDENSMEDIKFSTR	LDEYLNSPLPDEIDENSMEDIK[28.0313]FSTR	K	R	151	176	26	3	22K(28.0313)	sp|Q9QYB1|CLIC4_MOUSE	Q9QYB1	CLIC4_MOUSE	Clic4	Chloride intracellular channel protein 4			0	1	1	1	1	1	0	0	0	0	0	45648664	0	0	0	0	0	0	0	0	0	0	0	0
NFDIPKGMTGIWR	NFDIPK[28.0313]GMTGIWR	R	Y	207	219	13	2,3	6K(28.0313)	sp|Q9QYB1|CLIC4_MOUSE	Q9QYB1	CLIC4_MOUSE	Clic4	Chloride intracellular channel protein 4			3	3	3	4	3	3	6	4	414064448	455828736	504783008	699265020	679492480	655264380	616310140	372256832	414529760	455828736	504783008	575172160	517641792	556403460	590667070	369568160
NFDIPKGMTGIWR	NFDIPK[28.0313]GM[15.9949]TGIWR	R	Y	207	219	13	2,3	6K(28.0313), 8M(15.9949)	sp|Q9QYB1|CLIC4_MOUSE	Q9QYB1	CLIC4_MOUSE	Clic4	Chloride intracellular channel protein 4			2	0	1	1	2	0	1	1	76117280	50806364	46573064	97274328	91864328	80820304	61102996	50476108	76117280	50806364	46573064	97274328	62688460	80820304	61102996	50476108
NSRPEANEALER	NSRPEANEALER	K	G	131	142	12	2		sp|Q9QYB1|CLIC4_MOUSE	Q9QYB1	CLIC4_MOUSE	Clic4	Chloride intracellular channel protein 4			0	0	0	1	0	0	0	0	0	0	0	36732076	0	0	0	0	0	0	0	0	0	0	0	0
PEANEALERGLLKTLQKLDEYLNSPLPDEIDENSMEDIKFSTR	PEANEALERGLLK[28.0313]TLQK[28.0313]LDEYLNSPLPDEIDENSMEDIK[28.0313]FSTR	R	R	134	176	43	5	13K(28.0313), 17K(28.0313), 39K(28.0313)	sp|Q9QYB1|CLIC4_MOUSE	Q9QYB1	CLIC4_MOUSE	Clic4	Chloride intracellular channel protein 4			0	1	0	0	0	0	1	0	0	0	0	0	0	0	0	0	0	0	0	0	0	0	0	0
QKLDEYLNSPLPDEIDENSMEDIKFSTR	QK[28.0313]LDEYLNSPLPDEIDENSMEDIK[28.0313]FSTR	L	R	149	176	28	4	24K(28.0313), 2K(28.0313)	sp|Q9QYB1|CLIC4_MOUSE	Q9QYB1	CLIC4_MOUSE	Clic4	Chloride intracellular channel protein 4			0	2	2	2	2	2	2	0	0	26871944	28064854	17806242	29725848	0	32663112	0	0	26871944	28064854	17806242	29725848	0	32663112	0
SRPEANEALER	SRPEANEALER	N	G	132	142	11	2		sp|Q9QYB1|CLIC4_MOUSE	Q9QYB1	CLIC4_MOUSE	Clic4	Chloride intracellular channel protein 4			0	0	0	1	0	0	0	1	0	0	0	26778474	0	0	0	29512684	0	0	0	26778474	0	0	0	29512684
TAGMDIFAKFSAYIKNSRPEANEALER	TAGMDIFAK[28.0313]FSAYIK[28.0313]NSRPEANEALER	N	G	116	142	27	4	15K(28.0313), 9K(28.0313)	sp|Q9QYB1|CLIC4_MOUSE	Q9QYB1	CLIC4_MOUSE	Clic4	Chloride intracellular channel protein 4			1	1	2	0	2	1	1	0	73370928	51801264	59036464	0	72958368	79940432	48408668	0	73370928	51801264	59036464	0	72958368	79940432	48408668	0
YLTNAYSR	YLTNAYSR	R	D	220	227	8	2		sp|Q9QYB1|CLIC4_MOUSE	Q9QYB1	CLIC4_MOUSE	Clic4	Chloride intracellular channel protein 4			2	2	2	2	2	2	2	2	202067040	189840272	212269504	273793248	196700000	262429600	239260400	215401936	202067040	189840272	212269504	273793248	196700000	262429600	239260400	215401936
NLLPKLHIIKIVAKKYR	NLLPK[28.0313]LHIIKIVAK[28.0313]K[28.0313]YR	C	D	534	550	17	4	14K(28.0313), 15K(28.0313), 5K(28.0313)	sp|Q8BHB9|CLIC6_MOUSE	Q8BHB9	CLIC6_MOUSE	Clic6	Chloride intracellular channel protein 6			0	2	1	0	2	3	5	0	0	232391904	73816880	84583032	231124384	458196544	669709120	57922316	0	232391904	73816880	84583032	231124384	458196544	669709120	57922316
NLLPKLHIIKIVAKKYR	NLLPK[28.0313]LHIIK[28.0313]IVAK[28.0313]KYR	C	D	534	550	17	4	10K(28.0313), 14K(28.0313), 5K(28.0313)	sp|Q8BHB9|CLIC6_MOUSE	Q8BHB9	CLIC6_MOUSE	Clic6	Chloride intracellular channel protein 6			0	0	1	1	1	1	0	2	134159240	232391904	304295008	84583032	231124384	61252344	81148120	45059372	134159240	232391904	304295008	84583032	231124384	61252344	81148120	45059372
AFSLCSTNVVMNYSEIESKVR	AFSLC[57.0214]STNVVM[15.9949]NYSEIESK[28.0313]VR	C	E	17	37	21	3	11M(15.9949), 19K(28.0313), 5C(57.0214)	sp|Q99KN9|EPN4_MOUSE	Q99KN9	EPN4_MOUSE	Clint1	Clathrin interactor 1			0	0	0	1	0	0	1	1	0	0	0	0	0	0	0	0	0	0	0	0	0	0	0	0
EATNDDPWGPSGQLMGEIAKATFMYEQFPELMNMLWSR	E[-18.0106]ATNDDPWGPSGQLM[15.9949]GEIAK[28.0313]ATFMYEQFPELMNMLWSR	R	M	38	75	38	3	15M(15.9949), 1E(-18.0106), 20K(28.0313)	sp|Q99KN9|EPN4_MOUSE	Q99KN9	EPN4_MOUSE	Clint1	Clathrin interactor 1			1	0	0	0	0	0	0	0	44133168	0	0	0	0	0	0	0	0	0	0	0	0	0	0	0
EHIYDLR	EHIYDLR	R	S	111	117	7	2		sp|Q99KN9|EPN4_MOUSE	Q99KN9	EPN4_MOUSE	Clint1	Clathrin interactor 1			4	4	4	4	3	4	3	3	696312450	514479840	240854704	131363256	536982210	658799040	134213632	195816176	696312450	514479840	240854704	131363256	536982210	658799040	134213632	195816176
ELVEFAQDDDR	ELVEFAQDDDR	K	L	142	152	11	2		sp|Q99KN9|EPN4_MOUSE	Q99KN9	EPN4_MOUSE	Clint1	Clathrin interactor 1			0	0	0	1	0	0	0	0	0	0	0	0	0	0	0	0	0	0	0	0	0	0	0	0
EWDKNKSAFPFSDKLGELSDKIGSTIDDTISKFR	E[-18.0106]WDKNKSAFPFSDKLGELSDKIGSTIDDTISK[28.0313]FR	E	R	195	228	34	5	1E(-18.0106), 32K(28.0313)	sp|Q99KN9|EPN4_MOUSE	Q99KN9	EPN4_MOUSE	Clint1	Clathrin interactor 1			0	0	0	0	0	0	1	1	0	0	0	0	0	0	0	0	0	0	0	0	0	0	0	0
IGSTIDDTISKFR	IGSTIDDTISK[28.0313]FR	K	R	216	228	13	3	11K(28.0313)	sp|Q99KN9|EPN4_MOUSE	Q99KN9	EPN4_MOUSE	Clint1	Clathrin interactor 1			2	2	1	2	1	1	1	1	54072732	80945592	48490140	102531280	64639956	57149468	75569208	58309824	54072732	80945592	48490140	102531280	64639956	57149468	75569208	58309824
IHITQATETTTTR	IHITQATETTTTR	H	H	270	282	13	2		sp|Q99KN9|EPN4_MOUSE	Q99KN9	EPN4_MOUSE	Clint1	Clathrin interactor 1			0	1	0	0	1	1	1	0	0	33301322	34100700	19601186	29547826	27268744	26866128	31588498	0	33301322	34100700	19601186	29547826	27268744	26866128	31588498
KNKDKYVGVSSDSVGGFR	K[28.0313]NK[28.0313]DK[28.0313]YVGVSSDSVGGFR	K	Y	162	179	18	3	1K(28.0313), 3K(28.0313), 5K(28.0313)	sp|Q99KN9|EPN4_MOUSE	Q99KN9	EPN4_MOUSE	Clint1	Clathrin interactor 1			0	0	0	0	0	0	1	0	0	0	0	0	0	0	131621856	0	0	0	0	0	0	0	0	0
MLKDNKKNWR	MLK[28.0313]DNK[28.0313]K[28.0313]NWR	R	R	76	85	10	2,3,4	3K(28.0313), 6K(28.0313), 7K(28.0313)	sp|Q99KN9|EPN4_MOUSE	Q99KN9	EPN4_MOUSE	Clint1	Clathrin interactor 1			5	5	5	5	5	5	5	5	237559360	338365376	530057216	439145728	421221728	582134080	550153860	562257020	297553248	399676640	394265888	258470224	372700896	495162272	403904992	386014208
MYEQFPELMNMLWSR	MYEQFPELMNMLWSR	F	M	61	75	15	2		sp|Q99KN9|EPN4_MOUSE	Q99KN9	EPN4_MOUSE	Clint1	Clathrin interactor 1			0	1	1	1	1	1	0	1	0	53037836	0	0	47977728	0	0	0	0	53037836	0	0	47977728	0	0	0
QKVKELVEFAQDDDR	QK[28.0313]VK[28.0313]ELVEFAQDDDR	R	L	138	152	15	2,3	2K(28.0313), 4K(28.0313)	sp|Q99KN9|EPN4_MOUSE	Q99KN9	EPN4_MOUSE	Clint1	Clathrin interactor 1			1	2	2	2	2	2	3	2	70412832	108029112	362573376	415304832	101660448	119513840	683923650	220131952	63606968	104582760	219188560	222339472	98585720	109916672	283505280	162410416
QKVKELVEFAQDDDR	Q[-17.0265]K[28.0313]VK[28.0313]ELVEFAQDDDR	R	L	138	152	15	2,3	1Q(-17.0265), 2K(28.0313), 4K(28.0313)	sp|Q99KN9|EPN4_MOUSE	Q99KN9	EPN4_MOUSE	Clint1	Clathrin interactor 1			4	4	5	4	5	5	6	5	3329402370	2902275330	2345780480	4463730700	1805940990	3211852540	1965800320	2384213760	3329402370	2608496380	2330413570	3244374270	2151274500	3211852540	2187406340	2529111300
QKVKELVEFAQDDDRLR	QK[28.0313]VK[28.0313]ELVEFAQDDDRLR	R	E	138	154	17	4	2K(28.0313), 4K(28.0313)	sp|Q99KN9|EPN4_MOUSE	Q99KN9	EPN4_MOUSE	Clint1	Clathrin interactor 1			0	1	1	0	1	1	1	0	185223424	120699568	99419424	89926136	135294320	120505488	116910672	175913776	185223424	120699568	99419424	89926136	135294320	120505488	116910672	175913776
QKVKELVEFAQDDDRLR	Q[-17.0265]K[28.0313]VK[28.0313]ELVEFAQDDDRLR	R	E	138	154	17	4	1Q(-17.0265), 2K(28.0313), 4K(28.0313)	sp|Q99KN9|EPN4_MOUSE	Q99KN9	EPN4_MOUSE	Clint1	Clathrin interactor 1			1	0	1	1	1	1	1	1	56846480	47246448	45333612	57547848	61550844	59161768	58997088	71278984	56846480	47246448	45333612	57547848	61550844	59161768	58997088	71278984
QKVKELVEFAQDDDRLR	Q[28.0313]KVK[28.0313]ELVEFAQDDDRLR	R	E	138	154	17	4	1Q(28.0313), 4K(28.0313)	sp|Q99KN9|EPN4_MOUSE	Q99KN9	EPN4_MOUSE	Clint1	Clathrin interactor 1			2	0	0	1	0	0	1	1	170545920	0	0	83346832	0	0	116910672	155782880	170545920	0	0	83346832	0	0	116910672	155782880
QKVKELVEFAQDDDRLR	Q[28.0313]K[28.0313]VKELVEFAQDDDRLR	R	E	138	154	17	4	1Q(28.0313), 2K(28.0313)	sp|Q99KN9|EPN4_MOUSE	Q99KN9	EPN4_MOUSE	Clint1	Clathrin interactor 1			0	0	2	0	1	1	1	2	53538824	34168884	150773296	39300560	32673304	181517664	190954000	214411392	53538824	34168884	150773296	39300560	32673304	181517664	190954000	214411392
RVYKSLLLLAYLIR	RVYK[28.0313]SLLLLAYLIR	R	N	86	99	14	3	4K(28.0313)	sp|Q99KN9|EPN4_MOUSE	Q99KN9	EPN4_MOUSE	Clint1	Clathrin interactor 1			0	0	1	0	1	1	1	0	0	0	31546664	40002908	39326688	40618940	55735788	42976048	0	0	31546664	40002908	39326688	40618940	55735788	42976048
SLENYHFVDEHGKDQGINIR	SLENYHFVDEHGK[28.0313]DQGINIR	R	Q	118	137	20	3,4	13K(28.0313)	sp|Q99KN9|EPN4_MOUSE	Q99KN9	EPN4_MOUSE	Clint1	Clathrin interactor 1			4	4	3	3	4	5	4	3	962664190	798430910	897567170	132235488	799921150	822648510	860042750	797297920	593055870	538004990	599114500	348854240	539581570	533733408	554616380	522215392
SPKGEFKDEEETVTTKHIHITQATETTTTR	SPK[28.0313]GEFK[28.0313]DEEETVTTK[28.0313]HIHITQATETTTTR	R	H	253	282	30	3,4	16K(28.0313), 3K(28.0313), 7K(28.0313)	sp|Q99KN9|EPN4_MOUSE	Q99KN9	EPN4_MOUSE	Clint1	Clathrin interactor 1			4	5	6	2	5	5	3	5	137589072	187293792	245211280	60010128	228420720	225004192	207974016	118063640	137589072	150822864	192390544	60010128	180275120	182660016	155417232	118063640
STIDDTISKFR	S[28.0313]TIDDTISK[28.0313]FR	G	R	218	228	11	2	1S(28.0313), 9K(28.0313)	sp|Q99KN9|EPN4_MOUSE	Q99KN9	EPN4_MOUSE	Clint1	Clathrin interactor 1			0	0	1	0	0	0	0	0	0	0	0	0	0	0	0	0	0	0	0	0	0	0	0	0
YVGVSSDSVGGFR	YVGVSSDSVGGFR	K	Y	167	179	13	2		sp|Q99KN9|EPN4_MOUSE	Q99KN9	EPN4_MOUSE	Clint1	Clathrin interactor 1			0	0	0	0	0	1	0	0	0	0	15596074	21136206	0	19247526	10946559	0	0	0	15596074	21136206	0	19247526	10946559	0
AAQKSQQLSALQEENVKLAEELGRTR	AAQK[28.0313]SQQLSALQEENVK[28.0313]LAEELGRTR	A	D	1118	1143	26	4	17K(28.0313), 4K(28.0313)	sp|Q922J3|CLIP1_MOUSE	Q922J3	CLIP1_MOUSE	Clip1	CAP-Gly domain-containing linker protein 1			0	0	0	0	1	0	0	0	0	0	0	0	0	0	0	0	0	0	0	0	0	0	0	0
AEVAKATSHVGEIEQELALAR	AEVAK[28.0313]ATSHVGEIEQELALAR	R	D	375	395	21	3	5K(28.0313)	sp|Q922J3|CLIP1_MOUSE	Q922J3	CLIP1_MOUSE	Clip1	CAP-Gly domain-containing linker protein 1			2	2	2	0	1	1	2	2	48122236	42674516	30645186	47667836	37294068	0	28969064	54440620	48122236	42674516	30645186	47667836	37294068	0	28969064	54440620
DEVTSHQKLEEER	DEVTSHQK[28.0313]LEEER	R	S	1144	1156	13	3	8K(28.0313)	sp|Q922J3|CLIP1_MOUSE	Q922J3	CLIP1_MOUSE	Clip1	CAP-Gly domain-containing linker protein 1			0	0	0	0	0	0	0	1	0	0	0	63914264	0	0	0	49301944	0	0	0	63914264	0	0	0	49301944
DGHDQHVLELEAKMDQLR	DGHDQHVLELEAK[28.0313]MDQLR	R	T	396	413	18	3,4	13K(28.0313)	sp|Q922J3|CLIP1_MOUSE	Q922J3	CLIP1_MOUSE	Clip1	CAP-Gly domain-containing linker protein 1			5	4	4	2	5	4	5	4	343890016	344143552	640081860	446672768	375948544	520467840	607765310	631050430	327454080	411729664	462297184	355355264	367011136	480029312	500110240	447994816
DGHDQHVLELEAKMDQLR	DGHDQHVLELEAK[28.0313]M[15.9949]DQLR	R	T	396	413	18	4	13K(28.0313), 14M(15.9949)	sp|Q922J3|CLIP1_MOUSE	Q922J3	CLIP1_MOUSE	Clip1	CAP-Gly domain-containing linker protein 1			1	0	0	0	0	0	0	0	53936432	47941584	44425940	0	0	0	0	0	53936432	47941584	44425940	0	0	0	0	0
EKVELLNQLEEEKR	EK[28.0313]VELLNQLEEEK[28.0313]R	R	K	422	435	14	3	13K(28.0313), 2K(28.0313)	sp|Q922J3|CLIP1_MOUSE	Q922J3	CLIP1_MOUSE	Clip1	CAP-Gly domain-containing linker protein 1			1	2	3	1	1	2	3	2	108664048	102314840	97400208	100948528	122611056	117003448	94468752	110874168	108664048	102314840	97400208	100948528	122611056	117003448	94468752	110874168
ENLTDMEAKFKEKDDR	ENLTDMEAK[28.0313]FK[28.0313]EK[28.0313]DDR	R	E	853	868	16	3	11K(28.0313), 13K(28.0313), 9K(28.0313)	sp|Q922J3|CLIP1_MOUSE	Q922J3	CLIP1_MOUSE	Clip1	CAP-Gly domain-containing linker protein 1			1	1	2	2	1	1	2	1	134287616	192902272	175507712	92384384	148800448	136239552	233101840	120339688	134287616	192902272	175507712	92384384	148800448	136239552	233101840	120339688
ETLKQAAAQKSQQLSALQEENVKLAEELGR	E[-18.0106]TLKQAAAQK[28.0313]SQQLSALQEENVKLAEELGR	I	T	1112	1141	30	5	10K(28.0313), 1E(-18.0106)	sp|Q922J3|CLIP1_MOUSE	Q922J3	CLIP1_MOUSE	Clip1	CAP-Gly domain-containing linker protein 1			0	0	0	0	0	0	1	0	0	169038096	0	0	0	0	456362912	0	0	169038096	0	0	0	0	456362912	0
GVELDEPLGKNDGAVAGTR	GVELDEPLGK[28.0313]NDGAVAGTR	C	Y	242	260	19	2,3	10K(28.0313)	sp|Q922J3|CLIP1_MOUSE	Q922J3	CLIP1_MOUSE	Clip1	CAP-Gly domain-containing linker protein 1	Clip2	sp|Q9Z0H8|CLIP2_MOUSE	4	3	4	3	5	4	2	2	147393728	98820208	163944512	164666720	156265968	164317664	172177264	217026784	101757976	81011168	126944184	117861752	120322984	120840696	119787664	138774592
IMELEKDLALR	IMELEK[28.0313]DLALR	R	A	465	475	11	2	6K(28.0313)	sp|Q922J3|CLIP1_MOUSE	Q922J3	CLIP1_MOUSE	Clip1	CAP-Gly domain-containing linker protein 1			1	1	1	1	1	1	1	1	35865712	35927080	29368844	30708106	36813376	47740712	29542778	49960408	35865712	35927080	29368844	30708106	36813376	47740712	29542778	49960408
KISGTTALQEALKEKQQHIEQLLAER	K[28.0313]ISGTTALQEALK[28.0313]EK[28.0313]QQHIEQLLAER	R	D	345	370	26	4,5	13K(28.0313), 15K(28.0313), 1K(28.0313)	sp|Q922J3|CLIP1_MOUSE	Q922J3	CLIP1_MOUSE	Clip1	CAP-Gly domain-containing linker protein 1	Clip2	sp|Q9Z0H8|CLIP2_MOUSE	1	3	2	3	2	3	3	4	104133752	136879792	100371024	101866048	115157584	126202112	99955528	106610792	105028440	92308192	63638920	68237888	76747568	77471704	66964056	65880540
KQQHIEQLLAER	K[28.0313]QQHIEQLLAER	E	D	359	370	12	2	1K(28.0313)	sp|Q922J3|CLIP1_MOUSE	Q922J3	CLIP1_MOUSE	Clip1	CAP-Gly domain-containing linker protein 1	Clip2	sp|Q9Z0H8|CLIP2_MOUSE	0	0	0	0	0	0	1	0	0	0	0	0	0	0	0	0	0	0	0	0	0	0	0	0
KVEDLQFR	K[28.0313]VEDLQFR	R	V	436	443	8	2	1K(28.0313)	sp|Q922J3|CLIP1_MOUSE	Q922J3	CLIP1_MOUSE	Clip1	CAP-Gly domain-containing linker protein 1	Clip2	sp|Q9Z0H8|CLIP2_MOUSE	1	1	1	1	1	1	1	1	66640500	56504284	76720120	79436504	61090328	71701936	78841528	70278680	66640500	56504284	76720120	79436504	61090328	71701936	78841528	70278680
KVQAEDEANGLQAAPGR	K[28.0313]VQAEDEANGLQAAPGR	R	T	127	143	17	2	1K(28.0313)	sp|Q922J3|CLIP1_MOUSE	Q922J3	CLIP1_MOUSE	Clip1	CAP-Gly domain-containing linker protein 1			0	1	1	3	1	0	1	1	49416468	33740280	65894252	80276080	40449984	0	35250152	52134248	49416468	33740280	65894252	80276080	40449984	0	35250152	52134248
LDYQHEIESLQSKQDSER	LDYQHEIESLQSK[28.0313]QDSER	R	S	621	638	18	3	13K(28.0313)	sp|Q922J3|CLIP1_MOUSE	Q922J3	CLIP1_MOUSE	Clip1	CAP-Gly domain-containing linker protein 1			2	3	2	2	2	2	1	2	190342560	192781296	223521776	189121664	175334224	172655728	151504480	203161456	190342560	192781296	223521776	189121664	175334224	172655728	151504480	203161456
MQDTVNKLHQKEEQFNVLSSELEKLR	MQDTVNK[28.0313]LHQK[28.0313]EEQFNVLSSELEK[28.0313]LR	R	E	827	852	26	4,5	11K(28.0313), 24K(28.0313), 7K(28.0313)	sp|Q922J3|CLIP1_MOUSE	Q922J3	CLIP1_MOUSE	Clip1	CAP-Gly domain-containing linker protein 1			3	2	3	2	2	3	2	2	112267552	83491592	61057736	64403992	92975168	86128720	68870560	92045456	60982140	51248308	39170956	40910896	56817664	54786480	43222012	57928460
QKEEQFNVLSSELEKLR	QK[28.0313]EEQFNVLSSELEK[28.0313]LR	H	E	836	852	17	3	15K(28.0313), 2K(28.0313)	sp|Q922J3|CLIP1_MOUSE	Q922J3	CLIP1_MOUSE	Clip1	CAP-Gly domain-containing linker protein 1			2	2	2	0	1	1	2	1	63704564	59214056	46180008	30230826	56738116	58763256	55685812	48485588	63704564	59214056	46180008	30230826	56738116	58763256	55685812	48485588
QKEEQFNVLSSELEKLR	Q[-17.0265]K[28.0313]EEQFNVLSSELEK[28.0313]LR	H	E	836	852	17	3	15K(28.0313), 1Q(-17.0265), 2K(28.0313)	sp|Q922J3|CLIP1_MOUSE	Q922J3	CLIP1_MOUSE	Clip1	CAP-Gly domain-containing linker protein 1			0	0	0	0	0	0	0	1	14376904	0	14263034	0	0	0	0	15973260	14376904	0	14263034	0	0	0	0	15973260
QKEEQFNVLSSELEKLR	Q[28.0313]KEEQFNVLSSELEK[28.0313]LR	H	E	836	852	17	3	15K(28.0313), 1Q(28.0313)	sp|Q922J3|CLIP1_MOUSE	Q922J3	CLIP1_MOUSE	Clip1	CAP-Gly domain-containing linker protein 1			0	0	0	2	1	1	0	0	55320916	0	0	43788576	52588532	58763256	0	52162432	55320916	0	0	43788576	52588532	58763256	0	52162432
QLSSSSGNTDAQAEEDER	QLSSSSGNTDAQAEEDER	R	A	1253	1270	18	2		sp|Q922J3|CLIP1_MOUSE	Q922J3	CLIP1_MOUSE	Clip1	CAP-Gly domain-containing linker protein 1			0	0	0	0	0	0	0	1	0	0	0	0	0	0	0	0	0	0	0	0	0	0	0	0
QQLEGAEKQIKNLETER	QQLEGAEK[28.0313]QIK[28.0313]NLETER	R	N	748	764	17	3,4	11K(28.0313), 8K(28.0313)	sp|Q922J3|CLIP1_MOUSE	Q922J3	CLIP1_MOUSE	Clip1	CAP-Gly domain-containing linker protein 1			2	2	2	4	2	1	2	4	390112160	290751776	387527488	501881152	333440544	313216448	438082080	645167170	390112160	290751776	319145632	424351264	285044512	313216448	362763936	570299070
QQLEGAEKQIKNLETER	Q[-17.0265]QLEGAEK[28.0313]QIK[28.0313]NLETER	R	N	748	764	17	3	11K(28.0313), 1Q(-17.0265), 8K(28.0313)	sp|Q922J3|CLIP1_MOUSE	Q922J3	CLIP1_MOUSE	Clip1	CAP-Gly domain-containing linker protein 1			3	4	3	4	3	4	4	5	396385568	220338576	536423456	1315055360	333012192	405224384	795644670	700549120	396385568	220338576	536423456	1315055360	333012192	405224384	795644670	700549120
SKGIGTDSAEFAELKTQIER	SK[28.0313]GIGTDSAEFAELK[28.0313]TQIER	F	L	599	618	20	3	15K(28.0313), 2K(28.0313)	sp|Q922J3|CLIP1_MOUSE	Q922J3	CLIP1_MOUSE	Clip1	CAP-Gly domain-containing linker protein 1			1	1	1	1	2	2	0	2	36047072	45884352	0	21847124	36586488	41163532	0	27602538	36047072	45884352	0	21847124	36586488	41163532	0	27602538
SVLNNQLLEMKKR	SVLNNQLLEMK[28.0313]K[28.0313]R	R	E	1157	1169	13	2,3	11K(28.0313), 12K(28.0313)	sp|Q922J3|CLIP1_MOUSE	Q922J3	CLIP1_MOUSE	Clip1	CAP-Gly domain-containing linker protein 1			2	3	2	1	2	2	2	2	114073632	153478688	139118416	149799040	129064360	118069072	103302184	104710000	114073632	125164824	139118416	149799040	129064360	118069072	103302184	104710000
TGLLTETSSR	TGLLTETSSR	R	Y	332	341	10	2		sp|Q922J3|CLIP1_MOUSE	Q922J3	CLIP1_MOUSE	Clip1	CAP-Gly domain-containing linker protein 1			1	0	2	2	2	2	2	2	39210100	24819828	54805356	44121380	32666138	30251438	32833926	45910896	39210100	24819828	54805356	44121380	32666138	30251438	32833926	45910896
TRDEVTSHQKLEEER	TRDEVTSHQK[28.0313]LEEER	R	S	1142	1156	15	3,4	10K(28.0313)	sp|Q922J3|CLIP1_MOUSE	Q922J3	CLIP1_MOUSE	Clip1	CAP-Gly domain-containing linker protein 1			0	0	0	3	0	0	0	0	0	0	0	280938432	0	0	0	0	0	0	0	0	0	0	0	0
VEEESITKGDLEVATVSEKSR	VEEESITK[28.0313]GDLEVATVSEK[28.0313]SR	R	I	444	464	21	3	19K(28.0313), 8K(28.0313)	sp|Q922J3|CLIP1_MOUSE	Q922J3	CLIP1_MOUSE	Clip1	CAP-Gly domain-containing linker protein 1			2	2	2	1	2	3	1	1	82114624	43213412	89039120	83878600	100511504	90213544	90245536	67613072	82114624	43213412	89039120	83878600	100511504	90213544	90245536	67613072
VGEIEQELALAR	VGEIEQELALAR	H	D	384	395	12	2		sp|Q922J3|CLIP1_MOUSE	Q922J3	CLIP1_MOUSE	Clip1	CAP-Gly domain-containing linker protein 1			0	0	0	0	0	0	0	1	0	0	61036868	94571368	0	0	70228936	48065136	0	0	61036868	94571368	0	0	70228936	48065136
VLVGGTKAGVVR	VLVGGTK[28.0313]AGVVR	R	F	217	228	12	2	7K(28.0313)	sp|Q922J3|CLIP1_MOUSE	Q922J3	CLIP1_MOUSE	Clip1	CAP-Gly domain-containing linker protein 1			2	2	2	2	2	2	2	2	46821528	78977208	111269456	61009332	61488512	89716536	69668760	66514656	46821528	78977208	111269456	61009332	61488512	89716536	69668760	66514656
VMAATPASLKR	VMAATPASLK[28.0313]R	R	S	298	308	11	2	10K(28.0313)	sp|Q922J3|CLIP1_MOUSE	Q922J3	CLIP1_MOUSE	Clip1	CAP-Gly domain-containing linker protein 1			1	1	0	1	1	0	0	0	66601052	70982552	72970576	59704124	71217184	87437168	75110160	76148128	66601052	70982552	72970576	59704124	71217184	87437168	75110160	76148128
DSTLLQDKYEHMLKTYQTEVDKLR	DSTLLQDK[28.0313]YEHMLK[28.0313]TYQTEVDK[28.0313]LR	R	A	560	583	24	4	14K(28.0313), 22K(28.0313), 8K(28.0313)	sp|Q9Z0H8|CLIP2_MOUSE	Q9Z0H8	CLIP2_MOUSE	Clip2	CAP-Gly domain-containing linker protein 2			0	0	0	1	1	1	1	1	0	0	28168104	21301634	31236344	28599534	37065084	31909038	0	0	28168104	21301634	31236344	28599534	37065084	31909038
EKLLVAENR	EK[28.0313]LLVAENR	R	L	786	794	9	2	2K(28.0313)	sp|Q9Z0H8|CLIP2_MOUSE	Q9Z0H8	CLIP2_MOUSE	Clip2	CAP-Gly domain-containing linker protein 2			0	0	0	0	0	0	1	0	0	0	0	0	0	0	47828040	40144448	0	0	0	0	0	0	47828040	40144448
EKLLVAENR	E[28.0313]KLLVAENR	R	L	786	794	9	2	1E(28.0313)	sp|Q9Z0H8|CLIP2_MOUSE	Q9Z0H8	CLIP2_MOUSE	Clip2	CAP-Gly domain-containing linker protein 2			0	0	0	1	0	0	0	0	0	0	0	0	0	0	0	0	0	0	0	0	0	0	0	0
EKLTGLDKEKSLSEQR	EK[28.0313]LTGLDK[28.0313]EK[28.0313]SLSEQR	R	R	956	971	16	4	10K(28.0313), 2K(28.0313), 8K(28.0313)	sp|Q9Z0H8|CLIP2_MOUSE	Q9Z0H8	CLIP2_MOUSE	Clip2	CAP-Gly domain-containing linker protein 2			0	0	1	0	0	0	0	0	101046512	92811872	120870448	110123560	80023864	143062000	132353592	111202032	101046512	92811872	120870448	110123560	80023864	143062000	132353592	111202032
IKEQKLKDDIR	IK[28.0313]EQK[28.0313]LK[28.0313]DDIR	R	G	942	952	11	3	2K(28.0313), 5K(28.0313), 7K(28.0313)	sp|Q9Z0H8|CLIP2_MOUSE	Q9Z0H8	CLIP2_MOUSE	Clip2	CAP-Gly domain-containing linker protein 2			0	0	1	1	0	1	0	0	42837156	77414720	72909808	49576064	85139312	90540040	93073984	77446536	42837156	77414720	72909808	49576064	85139312	90540040	93073984	77446536
KEKVDLSNQLEEER	K[28.0313]EK[28.0313]VDLSNQLEEER	R	R	427	440	14	3	1K(28.0313), 3K(28.0313)	sp|Q9Z0H8|CLIP2_MOUSE	Q9Z0H8	CLIP2_MOUSE	Clip2	CAP-Gly domain-containing linker protein 2			0	0	1	1	0	0	0	1	0	0	0	0	0	0	0	0	0	0	0	0	0	0	0	0
KEQISLAEKKMLDYEMLQR	KEQISLAEK[28.0313]KM[15.9949]LDYEM[15.9949]LQR	L	A	754	772	19	4	11M(15.9949), 16M(15.9949), 9K(28.0313)	sp|Q9Z0H8|CLIP2_MOUSE	Q9Z0H8	CLIP2_MOUSE	Clip2	CAP-Gly domain-containing linker protein 2			0	0	0	0	0	0	0	1	0	0	0	0	0	0	0	0	0	0	0	0	0	0	0	0
KTHDASGQLVHISQELLR	KTHDASGQLVHISQELLR	R	K	888	905	18	3		sp|Q9Z0H8|CLIP2_MOUSE	Q9Z0H8	CLIP2_MOUSE	Clip2	CAP-Gly domain-containing linker protein 2			3	4	3	3	3	3	3	3	146427632	319655424	251090528	289045408	291468864	138856800	169898720	225030912	146427632	319655424	251090528	289045408	291468864	138856800	169898720	225030912
KTHDASGQLVHISQELLR	K[28.0313]THDASGQLVHISQELLR	R	K	888	905	18	4	1K(28.0313)	sp|Q9Z0H8|CLIP2_MOUSE	Q9Z0H8	CLIP2_MOUSE	Clip2	CAP-Gly domain-containing linker protein 2			1	1	0	0	1	1	1	0	46018616	49454792	0	24541808	37832148	43564904	48785416	24744150	46018616	49454792	0	24541808	37832148	43564904	48785416	24744150
MKETVEGLQDKLNKR	MK[28.0313]ETVEGLQDK[28.0313]LNK[28.0313]R	R	D	822	836	15	4	11K(28.0313), 14K(28.0313), 2K(28.0313)	sp|Q9Z0H8|CLIP2_MOUSE	Q9Z0H8	CLIP2_MOUSE	Clip2	CAP-Gly domain-containing linker protein 2			1	2	1	0	1	2	0	0	135199296	111966088	68569368	34618956	126523472	124355360	0	55654744	135199296	111966088	68569368	34618956	126523472	124355360	0	55654744
ELLFDLIGKMLEYDPAKR	ELLFDLIGK[28.0313]MLEYDPAK[28.0313]R	H	I	447	464	18	3	17K(28.0313), 9K(28.0313)	sp|P22518|CLK1_MOUSE	P22518	CLK1_MOUSE	Clk1	Dual specificity protein kinase CLK1			0	0	1	0	0	0	0	0	39560912	50589784	36820304	35844720	37419192	29683538	0	0	39560912	50589784	36820304	35844720	37419192	29683538	0	0
NDYMGYEPGHPYGEPGSR	NDYMGYEPGHPYGEPGSR	R	Y	78	95	18	2		sp|P22518|CLK1_MOUSE	P22518	CLK1_MOUSE	Clk1	Dual specificity protein kinase CLK1			1	1	1	1	1	1	1	1	41897984	47721280	41612800	35308064	47823384	39817104	33931640	37078760	41897984	47721280	41612800	35308064	47823384	39817104	33931640	37078760
TIVNPDIKVVDFGSATYDDEHHSTLVSTR	TIVNPDIK[28.0313]VVDFGSATYDDEHHSTLVSTR	R	H	314	342	29	4	8K(28.0313)	sp|P22518|CLK1_MOUSE	P22518	CLK1_MOUSE	Clk1	Dual specificity protein kinase CLK1			2	2	2	2	2	2	2	1	100504648	146955888	105740312	92316568	123660808	115267728	149251872	104841120	100504648	146955888	105740312	92316568	123660808	115267728	149251872	104841120
YDHSKTTDSYYLESR	YDHSK[28.0313]TTDSYYLESR	R	S	46	60	15	3	5K(28.0313)	sp|P22518|CLK1_MOUSE	P22518	CLK1_MOUSE	Clk1	Dual specificity protein kinase CLK1			2	0	1	0	1	1	0	0	622966980	0	0	0	87479984	471540640	0	0	622966980	0	0	0	87479984	471540640	0	0
AKSVEDDAEGHLIYHVGDWLQER	AK[28.0313]SVEDDAEGHLIYHVGDWLQER	R	Y	139	161	23	4	2K(28.0313)	sp|O35491|CLK2_MOUSE	O35491	CLK2_MOUSE	Clk2	Dual specificity protein kinase CLK2			1	1	1	1	1	1	1	0	49190712	55076076	73490592	93921752	71015256	64306124	73398080	47881792	49190712	55076076	73490592	93921752	71015256	64306124	73398080	47881792
EHLAMMER	EHLAMMER	R	I	387	394	8	2		sp|O35491|CLK2_MOUSE	O35491	CLK2_MOUSE	Clk2	Dual specificity protein kinase CLK2	Clk1, Clk4	sp|O35493|CLK4_MOUSE, sp|P22518|CLK1_MOUSE	0	0	0	1	1	0	1	0	0	0	0	0	0	0	0	0	0	0	0	0	0	0	0	0
VVDFGSATFDHEHHSTIVSTR	VVDFGSATFDHEHHSTIVSTR	R	H	324	344	21	3		sp|O35491|CLK2_MOUSE	O35491	CLK2_MOUSE	Clk2	Dual specificity protein kinase CLK2			1	2	1	1	1	1	1	1	42544848	40283240	44101120	33714532	44253312	38207640	45879264	42152680	42544848	40283240	44101120	33714532	44253312	38207640	45879264	42152680
YEIVSTLGEGTFGR	YEIVSTLGEGTFGR	R	V	162	175	14	2		sp|O35491|CLK2_MOUSE	O35491	CLK2_MOUSE	Clk2	Dual specificity protein kinase CLK2			1	0	0	0	1	1	0	1	0	51055792	35895980	0	48851896	36354716	36332260	40051380	0	51055792	35895980	0	48851896	36354716	36332260	40051380
YLTSEAEDHHQLFDLIENMLEYEPAKR	YLTSEAEDHHQLFDLIENMLEYEPAK[28.0313]R	R	L	440	466	27	4	26K(28.0313)	sp|O35491|CLK2_MOUSE	O35491	CLK2_MOUSE	Clk2	Dual specificity protein kinase CLK2			1	2	3	2	1	3	2	2	54285668	56248952	40606340	0	52986320	45798748	0	30736240	54285668	56248952	40606340	0	52986320	45798748	0	30736240
CKPLKSYMLQDSLEHVQLFDLMR	C[-17.0265]K[28.0313]PLKSYMLQDSLEHVQLFDLMR	N	R	576	598	23	4	1C(-17.0265), 2K(28.0313)	sp|O35492|CLK3_MOUSE	O35492	CLK3_MOUSE	Clk3	Dual specificity protein kinase CLK3			1	1	0	1	0	0	1	0	0	0	0	0	0	0	0	0	0	0	0	0	0	0	0	0
EHLVMMEKILGPIPSHMIHR	EHLVMMEK[28.0313]ILGPIPSHMIHR	R	T	529	548	20	4	8K(28.0313)	sp|O35492|CLK3_MOUSE	O35492	CLK3_MOUSE	Clk3	Dual specificity protein kinase CLK3			1	1	1	0	1	1	0	1	28230992	26370008	32425810	17856024	30609282	31364784	29292110	31394610	28230992	26370008	32425810	17856024	30609282	31364784	29292110	31394610
GFTLFQTHENR	GFTLFQTHENR	R	E	518	528	11	2		sp|O35492|CLK3_MOUSE	O35492	CLK3_MOUSE	Clk3	Dual specificity protein kinase CLK3			1	1	1	1	1	1	1	1	84897536	66936624	71372720	71210248	71501808	0	78456264	96679144	84897536	66936624	71372720	71210248	71501808	0	78456264	96679144
GKSQVALKIIR	GK[28.0313]SQVALK[28.0313]IIR	R	N	327	337	11	3	2K(28.0313), 8K(28.0313)	sp|O35492|CLK3_MOUSE	O35492	CLK3_MOUSE	Clk3	Dual specificity protein kinase CLK3			3	3	3	4	3	3	3	3	2579310590	1897589760	1235094530	2909666560	1369920130	2067293440	1235756030	2094190590	2579310590	1897589760	1235094530	2909666560	1369920130	2067293440	1235756030	2094190590
IGDWLQER	IGDWLQER	R	Y	296	303	8	2		sp|O35492|CLK3_MOUSE	O35492	CLK3_MOUSE	Clk3	Dual specificity protein kinase CLK3			2	2	2	2	2	2	2	2	96871624	82916240	84093168	92203624	75624968	79755896	69312384	102215672	96871624	82916240	84093168	92203624	75624968	79755896	69312384	102215672
KPLKSYMLQDSLEHVQLFDLMR	K[28.0313]PLK[28.0313]SYMLQDSLEHVQLFDLMR	C	R	577	598	22	4	1K(28.0313), 4K(28.0313)	sp|O35492|CLK3_MOUSE	O35492	CLK3_MOUSE	Clk3	Dual specificity protein kinase CLK3			0	0	0	1	2	0	1	0	22776294	0	0	15144641	15086147	0	18809106	21455020	22776294	0	0	15144641	15086147	0	18809106	21455020
KQKYFYKGGLVWDENSSDGR	K[28.0313]QK[28.0313]YFYK[28.0313]GGLVWDENSSDGR	R	Y	551	570	20	3,4	1K(28.0313), 3K(28.0313), 7K(28.0313)	sp|O35492|CLK3_MOUSE	O35492	CLK3_MOUSE	Clk3	Dual specificity protein kinase CLK3			2	5	6	3	4	5	8	4	203619696	1659522690	1052203070	1321104640	1128690940	1687717760	1622112640	745043390	203619696	1595093500	1052203070	1321104640	1128690940	1687717760	1624553090	745043390
KQKYFYKGGLVWDENSSDGR	K[56.0626]QK[28.0313]YFYKGGLVWDENSSDGR	R	Y	551	570	20	4	1K(56.0626), 3K(28.0313)	sp|O35492|CLK3_MOUSE	O35492	CLK3_MOUSE	Clk3	Dual specificity protein kinase CLK3			0	0	0	0	1	1	0	0	145283136	0	171975216	0	137402576	114411416	194734576	254209056	145283136	0	171975216	0	137402576	114411416	194734576	254209056
MLEFDPAQR	MLEFDPAQR	R	I	600	608	9	2		sp|O35492|CLK3_MOUSE	O35492	CLK3_MOUSE	Clk3	Dual specificity protein kinase CLK3			2	2	2	2	2	2	2	2	77250368	51879124	59668128	65651152	51858664	49259948	56444840	63135556	77250368	51879124	59668128	65651152	51858664	49259948	56444840	63135556
SSRSVEDDKEGHLVCRIGDWLQER	S[28.0313]SRSVEDDK[28.0313]EGHLVC[57.0214]RIGDWLQER	R	Y	280	303	24	5	15C(57.0214), 1S(28.0313), 9K(28.0313)	sp|O35492|CLK3_MOUSE	O35492	CLK3_MOUSE	Clk3	Dual specificity protein kinase CLK3			0	1	0	0	0	0	0	0	0	0	0	0	0	0	0	0	0	0	0	0	0	0	0	0
VADFGSATFDHEHHTTIVATR	VADFGSATFDHEHHTTIVATR	R	H	466	486	21	3,4		sp|O35492|CLK3_MOUSE	O35492	CLK3_MOUSE	Clk3	Dual specificity protein kinase CLK3			4	3	4	3	3	3	3	3	118057496	78116952	91390904	87567568	135984848	122831152	96225824	96306296	118057496	78116952	91390904	87567568	135984848	122831152	96225824	96306296
ITLDEALQHPFFDLLKR	ITLDEALQHPFFDLLK[28.0313]R	R	-	464	480	17	4	16K(28.0313)	sp|O35493|CLK4_MOUSE	O35493	CLK4_MOUSE	Clk4	Dual specificity protein kinase CLK4			1	1	1	1	1	1	1	0	21502440	20571774	30509288	29030530	19986438	23286990	13239999	23099642	21502440	20571774	30509288	29030530	19986438	23286990	13239999	23099642
NTSLSHAQQYR	NTSLSHAQQYR	R	W	310	320	11	2		sp|Q61124|CLN3_MOUSE	Q61124	CLN3_MOUSE	Cln3	Battenin			0	0	1	0	0	0	0	0	0	0	13621967	20727936	31906584	17261992	18958470	10023406	0	0	13621967	20727936	31906584	17261992	18958470	10023406
LQAPIWEFKYGDLLGHFKLMHDAVGFR	LQAPIWEFK[28.0313]YGDLLGHFK[28.0313]LMHDAVGFR	R	S	80	106	27	4	18K(28.0313), 9K(28.0313)	sp|Q3UMW8|CLN5_MOUSE	Q3UMW8	CLN5_MOUSE	Cln5	Ceroid-lipofuscinosis neuronal protein 5 homolog			0	0	1	0	0	0	0	0	0	0	0	0	0	0	0	0	0	0	0	0	0	0	0	0
MTPVSSHGLAESIFDLDYASWKIR	M[28.0313]TPVSSHGLAESIFDLDYASWK[28.0313]IR	-	S	1	24	24	4	1M(28.0313), 22K(28.0313)	sp|Q9QUK3|CLN8_MOUSE	Q9QUK3	CLN8_MOUSE	Cln8	Protein CLN8			1	1	1	1	1	1	1	1	37048492	33234732	28901974	31094154	30885956	39274928	36672132	36596776	37048492	33234732	28901974	31094154	30885956	39274928	36672132	36596776
SLAAKEKVFWNLAATR	SLAAK[28.0313]EK[28.0313]VFWNLAATR	R	A	55	70	16	3	5K(28.0313), 7K(28.0313)	sp|Q9QUK3|CLN8_MOUSE	Q9QUK3	CLN8_MOUSE	Cln8	Protein CLN8			5	5	3	4	3	4	4	3	1736797820	1291258500	609952380	1701489920	900188160	1423426690	554925380	899869890	1736797820	1291258500	609952380	1701489920	900188160	1423426690	554925380	899869890
EYPTISLHAVSR	E[28.0313]YPTISLHAVSR	L	D	57	68	12	3	1E(28.0313)	sp|Q61189|ICLN_MOUSE	Q61189	ICLN_MOUSE	Clns1a	Methylosome subunit pICln			1	1	1	1	1	1	1	1	95005976	61630452	87984304	97965584	71309224	66600772	103764728	157536832	95005976	61630452	87984304	97965584	71309224	66600772	103764728	157536832
FSLEYPTISLHAVSR	F[28.0313]SLEYPTISLHAVSR	G	D	54	68	15	3	1F(28.0313)	sp|Q61189|ICLN_MOUSE	Q61189	ICLN_MOUSE	Clns1a	Methylosome subunit pICln			0	0	0	1	0	0	0	0	0	0	0	5636879	0	0	0	0	0	0	0	0	0	0	0	0
GLGTGTLYIAESR	GLGTGTLYIAESR	K	L	31	43	13	2		sp|Q61189|ICLN_MOUSE	Q61189	ICLN_MOUSE	Clns1a	Methylosome subunit pICln			0	1	0	0	0	0	0	0	0	0	0	0	0	0	0	0	0	0	0	0	0	0	0	0
LEGMLSQSVSSQYNMAGVR	LEGMLSQSVSSQYNMAGVR	R	T	187	205	19	2		sp|Q61189|ICLN_MOUSE	Q61189	ICLN_MOUSE	Clns1a	Methylosome subunit pICln			2	3	3	4	4	3	3	4	729945020	1100857980	813712830	730677760	940894590	900911170	843573570	881848380	729945020	1100857980	813712830	730677760	940894590	900911170	843573570	881848380
LEGMLSQSVSSQYNMAGVR	LEGMLSQSVSSQYNM[15.9949]AGVR	R	T	187	205	19	2	15M(15.9949)	sp|Q61189|ICLN_MOUSE	Q61189	ICLN_MOUSE	Clns1a	Methylosome subunit pICln			1	2	1	1	2	2	0	1	86107008	116275528	62090772	115580208	72714840	94492128	104683296	148370080	86107008	116275528	62090772	115580208	72714840	94492128	104683296	148370080
LEGMLSQSVSSQYNMAGVR	LEGM[15.9949]LSQSVSSQYNMAGVR	R	T	187	205	19	2	4M(15.9949)	sp|Q61189|ICLN_MOUSE	Q61189	ICLN_MOUSE	Clns1a	Methylosome subunit pICln			2	2	2	2	2	1	2	2	94930792	118867056	66871492	115930048	78388168	59586668	108643640	149867632	94930792	118867056	66871492	115930048	78388168	59586668	108643640	149867632
LQQPDTEAVLNGKGLGTGTLYIAESR	LQQPDTEAVLNGK[28.0313]GLGTGTLYIAESR	R	L	18	43	26	3	13K(28.0313)	sp|Q61189|ICLN_MOUSE	Q61189	ICLN_MOUSE	Clns1a	Methylosome subunit pICln			5	4	5	5	5	4	7	6	330456384	340500288	514227808	383533056	338772416	349342368	321891808	418598336	330456384	340500288	514227808	383533056	338772416	349342368	321891808	418598336
LSWLDGSGLGFSLEYPTISLHAVSR	LSWLDGSGLGFSLEYPTISLHAVSR	R	D	44	68	25	3		sp|Q61189|ICLN_MOUSE	Q61189	ICLN_MOUSE	Clns1a	Methylosome subunit pICln			2	2	2	2	2	2	1	2	66213392	68078552	51749476	65286636	58936148	56893256	48422736	60154664	66213392	68078552	51749476	65286636	58936148	56893256	48422736	60154664
SFLKSFPPPGSADGLR	n[42.0106]SFLK[28.0313]SFPPPGSADGLR	M	L	2	17	16	2	4K(28.0313), N-term(42.0106)	sp|Q61189|ICLN_MOUSE	Q61189	ICLN_MOUSE	Clns1a	Methylosome subunit pICln			1	2	1	1	1	2	0	1	0	0	0	0	0	92309368	0	0	0	0	0	0	0	0	0	0
SLEYPTISLHAVSR	S[28.0313]LEYPTISLHAVSR	F	D	55	68	14	3	1S(28.0313)	sp|Q61189|ICLN_MOUSE	Q61189	ICLN_MOUSE	Clns1a	Methylosome subunit pICln			2	2	3	2	2	2	2	2	102373744	89809304	75313520	97252136	78115048	78369136	108229192	97062352	102373744	89809304	75313520	97252136	78115048	78369136	108229192	97062352
GTIDPKEPSTYEYVR	GTIDPK[28.0313]EPSTYEYVR	R	F	200	214	15	3	6K(28.0313)	sp|O08785|CLOCK_MOUSE	O08785	CLOCK_MOUSE	Clock	Circadian locomoter output cycles protein kaput			1	1	1	1	2	1	2	2	108394376	162004688	99631464	144560544	134631984	143790672	98777520	126919504	108394376	162004688	99631464	144560544	134631984	143790672	98777520	126919504
HSLEWKFLFLDHR	HSLEWK[28.0313]FLFLDHR	R	A	280	292	13	4	6K(28.0313)	sp|O08785|CLOCK_MOUSE	O08785	CLOCK_MOUSE	Clock	Circadian locomoter output cycles protein kaput	Npas2	sp|P97460|NPAS2_MOUSE	0	0	1	0	1	1	1	1	0	26843744	38462284	21125080	35708484	33264606	50127828	39819616	0	26843744	38462284	21125080	35708484	33264606	50127828	39819616
INTVSLKEALER	INTVSLK[28.0313]EALER	R	F	412	423	12	2	7K(28.0313)	sp|O08785|CLOCK_MOUSE	O08785	CLOCK_MOUSE	Clock	Circadian locomoter output cycles protein kaput			0	1	0	0	1	0	0	1	46976628	40039140	39283636	35832420	44305116	41509672	33833592	38151860	46976628	40039140	39283636	35832420	44305116	41509672	33833592	38151860
KMDKSTVLQKSIDFLR	K[28.0313]MDK[28.0313]STVLQK[28.0313]SIDFLR	R	K	67	82	16	4	10K(28.0313), 1K(28.0313), 4K(28.0313)	sp|O08785|CLOCK_MOUSE	O08785	CLOCK_MOUSE	Clock	Circadian locomoter output cycles protein kaput			1	1	1	0	0	0	1	0	30651710	27690010	23204782	0	0	0	28597354	28289536	30651710	27690010	23204782	0	0	0	28597354	28289536
KMDKSTVLQKSIDFLR	K[56.0626]M[15.9949]DKSTVLQK[28.0313]SIDFLR	R	K	67	82	16	4	10K(28.0313), 1K(56.0626), 2M(15.9949)	sp|O08785|CLOCK_MOUSE	O08785	CLOCK_MOUSE	Clock	Circadian locomoter output cycles protein kaput			1	0	0	0	0	0	0	0	42188760	0	0	0	0	0	0	0	0	0	0	0	0	0	0	0
KSIDFLR	K[28.0313]SIDFLR	Q	K	76	82	7	2	1K(28.0313)	sp|O08785|CLOCK_MOUSE	O08785	CLOCK_MOUSE	Clock	Circadian locomoter output cycles protein kaput			0	0	1	0	1	1	0	0	0	38627952	44615532	0	43789972	48341976	42616144	0	0	38627952	44615532	0	43789972	48341976	42616144	0
MIEANIHR	MIEANIHR	R	Q	536	543	8	2		sp|O08785|CLOCK_MOUSE	O08785	CLOCK_MOUSE	Clock	Circadian locomoter output cycles protein kaput			0	1	1	1	0	0	1	1	0	37931404	32269790	32451728	33905964	30503276	26739642	34795924	0	37931404	32269790	32451728	33905964	30503276	26739642	34795924
DLPHFVR	DLPHFVR	R	T	269	275	7	2		sp|Q99LI9|CLP1_MOUSE	Q99LI9	CLP1_MOUSE	Clp1	Polyribonucleotide 5'-hydroxyl-kinase Clp1			2	2	2	2	2	2	2	2	89152032	104561616	113156872	154114176	112142856	87908304	97288776	141460784	89152032	104561616	113156872	154114176	112142856	87908304	97288776	141460784
EYFYGFR	EYFYGFR	R	G	303	309	7	2		sp|Q99LI9|CLP1_MOUSE	Q99LI9	CLP1_MOUSE	Clp1	Polyribonucleotide 5'-hydroxyl-kinase Clp1			2	1	1	1	1	2	2	2	73874064	112441480	90258552	58650776	68094544	71402504	96107680	152233520	73874064	112441480	90258552	58650776	68094544	71402504	96107680	152233520
LADVFNQR	LADVFNQR	R	C	207	214	8	2		sp|Q99LI9|CLP1_MOUSE	Q99LI9	CLP1_MOUSE	Clp1	Polyribonucleotide 5'-hydroxyl-kinase Clp1			2	2	2	1	2	2	1	2	55071032	44706372	65662200	66417732	54420400	58219692	49379792	67506568	55071032	44706372	65662200	66417732	54420400	58219692	49379792	67506568
LLLNYAVR	LLLNYAVR	R	L	133	140	8	2		sp|Q99LI9|CLP1_MOUSE	Q99LI9	CLP1_MOUSE	Clp1	Polyribonucleotide 5'-hydroxyl-kinase Clp1			1	1	2	1	1	0	2	2	40310528	33109958	37070204	42346372	43368624	32623628	43083952	40100380	40310528	33109958	37070204	42346372	43368624	32623628	43083952	40100380
LPLGMSQEDNQLKLVPVTPGR	LPLGMSQEDNQLK[28.0313]LVPVTPGR	C	D	339	359	21	3	13K(28.0313)	sp|Q99LI9|CLP1_MOUSE	Q99LI9	CLP1_MOUSE	Clp1	Polyribonucleotide 5'-hydroxyl-kinase Clp1			3	2	4	3	3	3	5	3	252757648	252518368	250386736	398398560	205765600	216209168	283152992	231567536	252757648	252518368	250386736	398398560	205765600	216209168	283152992	231567536
LYNELKR	LYNELK[28.0313]R	R	D	262	268	7	2	6K(28.0313)	sp|Q99LI9|CLP1_MOUSE	Q99LI9	CLP1_MOUSE	Clp1	Polyribonucleotide 5'-hydroxyl-kinase Clp1			1	1	0	1	1	1	1	0	60720236	95800456	83687784	83986168	79773824	91459408	81890152	90636688	60720236	95800456	83687784	83986168	79773824	91459408	81890152	90636688
PADVEEGFSIQAPLVYHFGSTTPGTNIKLYNKITSR	PADVEEGFSIQAPLVYHFGSTTPGTNIK[28.0313]LYNK[28.0313]ITSR	R	L	171	206	36	5	28K(28.0313), 32K(28.0313)	sp|Q99LI9|CLP1_MOUSE	Q99LI9	CLP1_MOUSE	Clp1	Polyribonucleotide 5'-hydroxyl-kinase Clp1			1	1	0	1	1	0	0	0	50870728	46542972	0	0	43564612	0	0	0	50870728	46542972	0	0	43564612	0	0	0
PLPKNFLLIMDIR	PLPK[28.0313]NFLLIMDIR	R	F	408	420	13	3	4K(28.0313)	sp|Q99LI9|CLP1_MOUSE	Q99LI9	CLP1_MOUSE	Clp1	Polyribonucleotide 5'-hydroxyl-kinase Clp1			2	2	3	2	2	2	2	2	131152672	64785020	129108432	129656128	86558160	88624272	93808784	217873136	131152672	64785020	129108432	129656128	86558160	88624272	93808784	217873136
TVLLPKSGGVVER	TVLLPK[28.0313]SGGVVER	R	S	276	288	13	2	6K(28.0313)	sp|Q99LI9|CLP1_MOUSE	Q99LI9	CLP1_MOUSE	Clp1	Polyribonucleotide 5'-hydroxyl-kinase Clp1			1	2	2	2	1	1	1	2	35388932	38127456	51025304	50070420	36518708	43979748	33140648	45781280	35388932	38127456	51025304	50070420	36518708	43979748	33140648	45781280
AVVLFDEVDKAHPDVLTIMLQLFDEGR	AVVLFDEVDK[28.0313]AHPDVLTIMLQLFDEGR	N	L	419	445	27	3	10K(28.0313)	sp|Q60649|CLPB_MOUSE	Q60649	CLPB_MOUSE	Clpb	Caseinolytic peptidase B protein homolog			1	1	1	1	1	1	2	1	32174844	19899694	28581816	23279082	33226444	34362412	37532440	24225090	32174844	19899694	28581816	23279082	33226444	34362412	37532440	24225090
CYSKNPSNKDAALMEAAR	C[28.0313]YSK[28.0313]NPSNKDAALMEAAR	Q	A	126	143	18	3	1C(28.0313), 4K(28.0313)	sp|Q60649|CLPB_MOUSE	Q60649	CLPB_MOUSE	Clpb	Caseinolytic peptidase B protein homolog			0	0	0	0	0	0	0	1	0	0	0	0	0	0	0	0	0	0	0	0	0	0	0	0
CYSKNPSNKDAALMEAAR	C[57.0214]YSK[28.0313]NPSNK[28.0313]DAALMEAAR	Q	A	126	143	18	3	1C(57.0214), 4K(28.0313), 9K(28.0313)	sp|Q60649|CLPB_MOUSE	Q60649	CLPB_MOUSE	Clpb	Caseinolytic peptidase B protein homolog			0	0	1	0	1	0	0	0	0	0	0	0	0	0	0	0	0	0	0	0	0	0	0	0
HNITLLWDR	HNITLLWDR	R	E	565	573	9	2		sp|Q60649|CLPB_MOUSE	Q60649	CLPB_MOUSE	Clpb	Caseinolytic peptidase B protein homolog			3	3	3	3	2	3	3	2	108292128	112847384	125724184	103368304	106075528	145724064	117747248	134845264	108292128	112847384	125724184	103368304	106075528	145724064	117747248	134845264
HSELIQLVNKELNFWAKR	HSELIQLVNK[28.0313]ELNFWAK[28.0313]R	C	A	543	560	18	4	10K(28.0313), 17K(28.0313)	sp|Q60649|CLPB_MOUSE	Q60649	CLPB_MOUSE	Clpb	Caseinolytic peptidase B protein homolog			2	1	1	1	1	2	2	1	49131084	38555676	55113264	28179460	43934644	56115592	47801088	32728462	49131084	38555676	55113264	28179460	43934644	56115592	47801088	32728462
IIGQESAIATVGAAIR	IIGQESAIATVGAAIR	H	R	317	332	16	2		sp|Q60649|CLPB_MOUSE	Q60649	CLPB_MOUSE	Clpb	Caseinolytic peptidase B protein homolog			1	1	1	1	0	1	1	0	52074872	44213212	46372328	48865608	44930672	48127368	51237560	35790692	52074872	44213212	46372328	48865608	44930672	48127368	51237560	35790692
ITVEDSDKHLLKSPELPSPQAEKRPPTLR	ITVEDSDK[28.0313]HLLK[28.0313]SPELPSPQAEK[28.0313]RPPTLR	R	L	621	649	29	6	12K(28.0313), 23K(28.0313), 8K(28.0313)	sp|Q60649|CLPB_MOUSE	Q60649	CLPB_MOUSE	Clpb	Caseinolytic peptidase B protein homolog			3	3	3	2	3	4	3	3	1229754110	1331947140	1632756220	1015596990	1626678660	1623942140	1502428670	1436995580	1229754110	1331947140	1632756220	1015596990	1626678660	1623942140	1502428670	1436995580
LDMSEFQER	LDMSEFQER	R	H	379	387	9	2		sp|Q60649|CLPB_MOUSE	Q60649	CLPB_MOUSE	Clpb	Caseinolytic peptidase B protein homolog			1	1	1	1	1	1	1	1	63239788	29233788	70493240	65321668	58561020	65004072	61460192	55541384	63239788	29233788	70493240	65321668	58561020	65004072	61460192	55541384
LEIIDKDSKTR	LEIIDK[28.0313]DSK[28.0313]TR	R	K	650	660	11	2,3	6K(28.0313), 9K(28.0313)	sp|Q60649|CLPB_MOUSE	Q60649	CLPB_MOUSE	Clpb	Caseinolytic peptidase B protein homolog			3	3	4	3	4	5	4	3	381874272	260381712	805959680	1209596420	607421760	713796740	793792700	1038147200	455730272	335600704	671190530	920574270	626473920	685374020	665073660	733435260
LLSEGADVNAR	LLSEGADVNAR	R	H	153	163	11	2		sp|Q60649|CLPB_MOUSE	Q60649	CLPB_MOUSE	Clpb	Caseinolytic peptidase B protein homolog			0	0	2	2	0	0	1	2	10748239	14407828	38996204	93985440	30244376	17064426	26153092	46369028	10748239	14407828	38996204	93985440	30244376	17064426	26153092	46369028
NEMGHTPLDYAR	NEMGHTPLDYAR	R	E	266	277	12	2		sp|Q60649|CLPB_MOUSE	Q60649	CLPB_MOUSE	Clpb	Caseinolytic peptidase B protein homolog			2	2	2	1	1	3	2	2	151077168	172420768	186627440	177224976	159397696	150204256	136932640	205296016	151077168	172420768	186627440	177224976	159397696	150204256	136932640	205296016
NEMGHTPLDYAR	NEM[15.9949]GHTPLDYAR	R	E	266	277	12	2	3M(15.9949)	sp|Q60649|CLPB_MOUSE	Q60649	CLPB_MOUSE	Clpb	Caseinolytic peptidase B protein homolog			1	1	0	1	0	0	0	1	25743184	41422784	25982752	32446568	44552908	42649756	0	39604932	25743184	41422784	25982752	32446568	44552908	42649756	0	39604932
PILKAHFR	PILK[28.0313]AHFR	R	R	517	524	8	3	4K(28.0313)	sp|Q60649|CLPB_MOUSE	Q60649	CLPB_MOUSE	Clpb	Caseinolytic peptidase B protein homolog			1	1	1	0	0	1	1	1	21701360	33970540	32729174	32630270	30997490	29419332	33730952	28040692	21701360	33970540	32729174	32630270	30997490	29419332	33730952	28040692
QEALEMSR	QEALEMSR	R	N	481	488	8	2		sp|Q60649|CLPB_MOUSE	Q60649	CLPB_MOUSE	Clpb	Caseinolytic peptidase B protein homolog			0	0	0	1	0	0	0	1	0	0	0	41555472	0	0	0	53422500	0	0	0	41555472	0	0	0	53422500
RDEFLGR	RDEFLGR	R	I	525	531	7	2		sp|Q60649|CLPB_MOUSE	Q60649	CLPB_MOUSE	Clpb	Caseinolytic peptidase B protein homolog			2	2	2	2	2	2	2	2	142718448	74920024	356179808	715796540	198290768	128907416	376470592	412453056	142718448	74920024	356179808	715796540	198290768	128907416	376470592	412453056
RFPLEQR	RFPLEQR	R	L	306	312	7	2		sp|Q60649|CLPB_MOUSE	Q60649	CLPB_MOUSE	Clpb	Caseinolytic peptidase B protein homolog			1	1	0	1	1	1	2	1	70890272	103194192	94416360	93067928	79586712	83892272	99203240	90988032	70890272	103194192	94416360	93067928	79586712	83892272	99203240	90988032
TALHYAVLADDYSIVKELLDR	TALHYAVLADDYSIVK[28.0313]ELLDR	C	G	238	258	21	3	16K(28.0313)	sp|Q60649|CLPB_MOUSE	Q60649	CLPB_MOUSE	Clpb	Caseinolytic peptidase B protein homolog			1	1	1	1	0	1	1	1	69827488	54367340	40408724	43310520	55268904	54793920	46337480	56804404	69827488	54367340	40408724	43310520	55268904	54793920	46337480	56804404
TPLDYAR	TPLDYAR	H	E	271	277	7	2		sp|Q60649|CLPB_MOUSE	Q60649	CLPB_MOUSE	Clpb	Caseinolytic peptidase B protein homolog			0	0	0	0	0	0	0	1	31819928	19288762	46489104	54451308	45945964	35374788	33061448	39696212	31819928	19288762	46489104	54451308	45945964	35374788	33061448	39696212
YSKNPSNKDAALMEAAR	YSK[28.0313]NPSNK[28.0313]DAALMEAAR	C	A	127	143	17	3	3K(28.0313), 8K(28.0313)	sp|Q60649|CLPB_MOUSE	Q60649	CLPB_MOUSE	Clpb	Caseinolytic peptidase B protein homolog			1	1	1	1	1	1	1	1	116973520	75710800	206348304	268032144	220626272	135486096	159410512	279456224	116973520	75710800	206348304	268032144	220626272	135486096	159410512	279456224
YSKNPSNKDAALMEAAR	Y[28.0313]SK[28.0313]NPSNK[28.0313]DAALMEAAR	C	A	127	143	17	2,3,4	1Y(28.0313), 3K(28.0313), 8K(28.0313)	sp|Q60649|CLPB_MOUSE	Q60649	CLPB_MOUSE	Clpb	Caseinolytic peptidase B protein homolog			3	2	3	2	2	3	3	3	194575520	129683584	440994432	333448224	294455808	315180576	482871584	474304864	163018320	107874304	261827344	232235360	215180880	240634784	304733792	479378496
IMIHQPSGGAR	IMIHQPSGGAR	R	G	171	181	11	2		sp|O88696|CLPP_MOUSE	O88696	CLPP_MOUSE	Clpp	ATP-dependent Clp protease proteolytic subunit, mitochondrial			0	0	0	0	0	0	1	0	49719872	31508410	34066272	45422732	0	32813888	56904032	31328232	49719872	31508410	34066272	45422732	0	32813888	56904032	31328232
FQKTKNLLTGETEADPEMIKR	FQK[28.0313]TK[28.0313]NLLTGETEADPEMIK[28.0313]R	R	A	205	225	21	4	20K(28.0313), 3K(28.0313), 5K(28.0313)	sp|Q8VBZ3|CLPT1_MOUSE	Q8VBZ3	CLPT1_MOUSE	Clptm1	Cleft lip and palate transmembrane protein 1 homolog			3	3	3	3	2	4	2	3	1386985340	1428777340	1087581440	1321469440	1357904000	1226427390	869613890	1340061180	1386985340	1428777340	1087581440	1321469440	1357904000	1226427390	869613890	1340061180
GPSPQDQSGPGGAPR	GPSPQDQSGPGGAPR	R	V	76	90	15	2		sp|Q8VBZ3|CLPT1_MOUSE	Q8VBZ3	CLPT1_MOUSE	Clptm1	Cleft lip and palate transmembrane protein 1 homolog			0	0	0	1	0	0	1	2	0	19015786	24943588	24012638	0	19428252	21639374	31309700	0	19015786	24943588	24012638	0	19428252	21639374	31309700
LATVHMSR	LATVHMSR	R	M	188	195	8	2		sp|Q8VBZ3|CLPT1_MOUSE	Q8VBZ3	CLPT1_MOUSE	Clptm1	Cleft lip and palate transmembrane protein 1 homolog			2	2	2	2	2	2	2	2	79124616	107500168	110079296	164745632	93438688	98033552	113603840	106148368	79124616	107500168	110079296	164745632	93438688	98033552	113603840	106148368
LATVHMSR	LATVHM[15.9949]SR	R	M	188	195	8	2	6M(15.9949)	sp|Q8VBZ3|CLPT1_MOUSE	Q8VBZ3	CLPT1_MOUSE	Clptm1	Cleft lip and palate transmembrane protein 1 homolog			1	0	0	0	0	0	0	0	26836794	0	0	0	0	0	0	0	0	0	0	0	0	0	0	0
LLTGETEADPEMIKR	LLTGETEADPEMIK[28.0313]R	N	A	211	225	15	2,3	14K(28.0313)	sp|Q8VBZ3|CLPT1_MOUSE	Q8VBZ3	CLPT1_MOUSE	Clptm1	Cleft lip and palate transmembrane protein 1 homolog			1	1	1	1	2	1	1	1	24143158	0	33806636	0	22873218	0	0	22931526	24143158	0	33806636	0	22873218	0	0	22931526
NLLTGETEADPEMIKR	NLLTGETEADPEMIKR	K	A	210	225	16	2		sp|Q8VBZ3|CLPT1_MOUSE	Q8VBZ3	CLPT1_MOUSE	Clptm1	Cleft lip and palate transmembrane protein 1 homolog			0	0	0	1	0	0	0	0	0	0	0	0	0	0	0	0	0	0	0	0	0	0	0	0
NLLTGETEADPEMIKR	NLLTGETEADPEMIK[28.0313]R	K	A	210	225	16	2	15K(28.0313)	sp|Q8VBZ3|CLPT1_MOUSE	Q8VBZ3	CLPT1_MOUSE	Clptm1	Cleft lip and palate transmembrane protein 1 homolog			1	1	1	1	1	1	1	1	77357144	78744816	99647112	63585148	98982584	85452616	69070024	74959560	77357144	78744816	99647112	63585148	98982584	85452616	69070024	74959560
QSLEGLSVR	QSLEGLSVR	R	S	386	394	9	2		sp|Q8VBZ3|CLPT1_MOUSE	Q8VBZ3	CLPT1_MOUSE	Clptm1	Cleft lip and palate transmembrane protein 1 homolog			0	0	0	1	1	1	1	0	24956816	0	28905934	42466940	23409120	40583932	41670388	35705116	24956816	0	28905934	42466940	23409120	40583932	41670388	35705116
SVAHLPWR	SVAHLPWR	K	M	535	542	8	2		sp|Q8VBZ3|CLPT1_MOUSE	Q8VBZ3	CLPT1_MOUSE	Clptm1	Cleft lip and palate transmembrane protein 1 homolog			0	0	1	1	0	1	0	0	17913194	28102096	60087120	38998956	26846156	44522340	33889904	21498304	17913194	28102096	60087120	38998956	26846156	44522340	33889904	21498304
TKNLLTGETEADPEMIKR	TK[28.0313]NLLTGETEADPEMIK[28.0313]R	K	A	208	225	18	3	17K(28.0313), 2K(28.0313)	sp|Q8VBZ3|CLPT1_MOUSE	Q8VBZ3	CLPT1_MOUSE	Clptm1	Cleft lip and palate transmembrane protein 1 homolog			0	1	1	1	0	0	0	0	33348736	35476524	37535600	33587240	23456044	25558722	0	37923312	33348736	35476524	37535600	33587240	23456044	25558722	0	37923312
VNEFGMSGEDVSAAASR	VNEFGMSGEDVSAAASR	R	A	595	611	17	2		sp|Q8VBZ3|CLPT1_MOUSE	Q8VBZ3	CLPT1_MOUSE	Clptm1	Cleft lip and palate transmembrane protein 1 homolog			4	3	3	4	4	2	2	2	302703328	333317792	331899008	255256576	358723328	256343840	308720320	309091936	302703328	333317792	331899008	255256576	358723328	256343840	308720320	309091936
VNEFGMSGEDVSAAASR	VNEFGM[15.9949]SGEDVSAAASR	R	A	595	611	17	2	6M(15.9949)	sp|Q8VBZ3|CLPT1_MOUSE	Q8VBZ3	CLPT1_MOUSE	Clptm1	Cleft lip and palate transmembrane protein 1 homolog			2	1	1	2	2	2	2	2	46057884	33731188	33068634	41806852	41364080	37163052	33477268	36207356	46057884	33731188	33068634	41806852	41364080	37163052	33477268	36207356
VNEFGMSGEDVSAAASR	V[28.0313]NEFGMSGEDVSAAASR	R	A	595	611	17	3	1V(28.0313)	sp|Q8VBZ3|CLPT1_MOUSE	Q8VBZ3	CLPT1_MOUSE	Clptm1	Cleft lip and palate transmembrane protein 1 homolog			1	0	0	0	0	0	0	0	70337304	0	0	0	0	0	0	0	0	0	0	0	0	0	0	0
VSFCPLSLWR	VSFC[57.0214]PLSLWR	R	W	305	314	10	2	4C(57.0214)	sp|Q8VBZ3|CLPT1_MOUSE	Q8VBZ3	CLPT1_MOUSE	Clptm1	Cleft lip and palate transmembrane protein 1 homolog			1	2	2	2	1	2	2	2	35235620	31233132	30843370	29472170	38888868	35046204	34757780	27603300	35235620	31233132	30843370	29472170	38888868	35046204	34757780	27603300
GLRPVFQFGTHSESER	GLRPVFQFGTHSESER	R	K	377	392	16	3		sp|Q8BXA5|CLP1L_MOUSE	Q8BXA5	CLP1L_MOUSE	Clptm1l	Cleft lip and palate transmembrane protein 1-like protein			2	2	2	2	2	2	2	2	57220232	56307104	55698228	66950388	62015584	54732568	61790508	74114968	57220232	56307104	55698228	66950388	62015584	54732568	61790508	74114968
LTLNVMVDDFVFDGSSLPADVHR	LTLNVMVDDFVFDGSSLPADVHR	R	Y	175	197	23	3		sp|Q8BXA5|CLP1L_MOUSE	Q8BXA5	CLP1L_MOUSE	Clptm1l	Cleft lip and palate transmembrane protein 1-like protein			0	0	0	0	1	0	0	0	0	0	0	0	64121724	0	0	0	0	0	0	0	0	0	0	0
SSLGAENNVDLILNVEDFDVDSKFER	SSLGAENNVDLILNVEDFDVDSK[28.0313]FER	R	T	63	88	26	3	23K(28.0313)	sp|Q8BXA5|CLP1L_MOUSE	Q8BXA5	CLP1L_MOUSE	Clptm1l	Cleft lip and palate transmembrane protein 1-like protein			0	1	0	1	0	1	0	0	0	0	0	0	0	0	0	0	0	0	0	0	0	0	0	0
STTELPLTVSYDKISLGR	STTELPLTVSYDK[28.0313]ISLGR	R	L	232	249	18	2	13K(28.0313)	sp|Q8BXA5|CLP1L_MOUSE	Q8BXA5	CLP1L_MOUSE	Clptm1l	Cleft lip and palate transmembrane protein 1-like protein			1	1	1	1	1	1	1	1	75318296	71373936	64773848	58852500	74674408	63937684	57744900	47015640	75318296	71373936	64773848	58852500	74674408	63937684	57744900	47015640
VNEFGESYEEQPKR	VNEFGESYEEQPK[28.0313]R	R	K	521	534	14	2	13K(28.0313)	sp|Q8BXA5|CLP1L_MOUSE	Q8BXA5	CLP1L_MOUSE	Clptm1l	Cleft lip and palate transmembrane protein 1-like protein			0	0	2	2	0	0	0	1	0	0	68294256	86653288	0	0	42367560	40849816	0	0	68294256	86653288	0	0	42367560	40849816
APSKESSEEEYDSGVEEDGWPR	APSK[28.0313]ESSEEEYDSGVEEDGWPR	R	Q	606	627	22	3	4K(28.0313)	sp|Q9JHS4|CLPX_MOUSE	Q9JHS4	CLPX_MOUSE	Clpx	ATP-dependent Clp protease ATP-binding subunit clpX-like, mitochondrial			0	0	2	3	0	0	1	2	0	0	126155288	129018640	0	0	31653306	58765048	0	0	126155288	129018640	0	0	31653306	58765048
DLIEFGMIPEFVGR	DLIEFGMIPEFVGR	R	L	487	500	14	2		sp|Q9JHS4|CLPX_MOUSE	Q9JHS4	CLPX_MOUSE	Clpx	ATP-dependent Clp protease ATP-binding subunit clpX-like, mitochondrial			1	1	1	1	1	1	1	1	95088856	103492096	89548736	101606720	131651944	92969408	85724720	74675552	95088856	103492096	89548736	101606720	131651944	92969408	85724720	74675552
ELNVTEDALKAIAR	ELNVTEDALK[28.0313]AIAR	C	L	540	553	14	2	10K(28.0313)	sp|Q9JHS4|CLPX_MOUSE	Q9JHS4	CLPX_MOUSE	Clpx	ATP-dependent Clp protease ATP-binding subunit clpX-like, mitochondrial			1	0	2	0	2	0	1	2	201115600	245922832	187291872	157797024	236639072	234789568	186515104	215921056	201115600	245922832	187291872	157797024	236639072	234789568	186515104	215921056
FTKLLQIAGISPHGNALGASMQQQVNQQMPQEKR	FTK[28.0313]LLQIAGISPHGNALGASMQQQVNQQMPQEK[28.0313]R	R	G	238	271	34	4	33K(28.0313), 3K(28.0313)	sp|Q9JHS4|CLPX_MOUSE	Q9JHS4	CLPX_MOUSE	Clpx	ATP-dependent Clp protease ATP-binding subunit clpX-like, mitochondrial			1	1	1	1	1	1	1	1	120759440	212892640	117168856	90949048	0	147752816	0	157402496	120759440	212892640	117168856	90949048	0	147752816	0	157402496
GNALGASMQQQVNQQMPQEKR	GNALGASMQQQVNQQMPQEK[28.0313]R	H	G	251	271	21	3	20K(28.0313)	sp|Q9JHS4|CLPX_MOUSE	Q9JHS4	CLPX_MOUSE	Clpx	ATP-dependent Clp protease ATP-binding subunit clpX-like, mitochondrial			0	0	0	0	0	1	0	0	0	0	0	0	0	0	0	0	0	0	0	0	0	0	0	0
IYNNIPANLR	IYNNIPANLR	R	Q	202	211	10	2		sp|Q9JHS4|CLPX_MOUSE	Q9JHS4	CLPX_MOUSE	Clpx	ATP-dependent Clp protease ATP-binding subunit clpX-like, mitochondrial			3	2	2	2	2	2	3	1	180473936	170481296	153960688	173977024	154174496	149833792	181474832	181895296	180473936	170481296	153960688	173977024	154174496	149833792	181474832	181895296
KLLQIAGISPHGNALGASMQQQVNQQMPQEKR	KLLQIAGISPHGNALGASMQQQVNQQMPQEK[28.0313]R	T	G	240	271	32	3	31K(28.0313)	sp|Q9JHS4|CLPX_MOUSE	Q9JHS4	CLPX_MOUSE	Clpx	ATP-dependent Clp protease ATP-binding subunit clpX-like, mitochondrial			1	1	1	1	0	1	1	1	0	0	0	0	0	0	0	0	0	0	0	0	0	0	0	0
KNEKYLGFGTPSNLGKGR	KNEKYLGFGTPSNLGK[28.0313]GR	R	R	435	452	18	4	16K(28.0313)	sp|Q9JHS4|CLPX_MOUSE	Q9JHS4	CLPX_MOUSE	Clpx	ATP-dependent Clp protease ATP-binding subunit clpX-like, mitochondrial			0	0	1	0	0	0	0	0	0	0	114035936	0	0	155952144	0	0	0	0	114035936	0	0	155952144	0	0
KNEKYLGFGTPSNLGKGR	K[28.0313]NEK[28.0313]YLGFGTPSNLGK[28.0313]GR	R	R	435	452	18	2,3,4	16K(28.0313), 1K(28.0313), 4K(28.0313)	sp|Q9JHS4|CLPX_MOUSE	Q9JHS4	CLPX_MOUSE	Clpx	ATP-dependent Clp protease ATP-binding subunit clpX-like, mitochondrial			4	5	5	3	5	5	5	4	211028624	261524528	250218528	171265824	254418528	282044800	257893760	235986416	148627120	192604528	174140080	120866736	175228096	192055792	186747184	150604704
LPVVVPLHSLDEKTLVQILTEPR	LPVVVPLHSLDEK[28.0313]TLVQILTEPR	R	N	501	523	23	3	13K(28.0313)	sp|Q9JHS4|CLPX_MOUSE	Q9JHS4	CLPX_MOUSE	Clpx	ATP-dependent Clp protease ATP-binding subunit clpX-like, mitochondrial			1	1	1	1	1	1	1	1	137337824	75064520	57379660	71506968	76096432	75754768	74484352	74709408	137337824	75064520	57379660	71506968	76096432	75754768	74484352	74709408
QQAEAEKQTSLTPR	QQAEAEK[28.0313]QTSLTPR	R	E	212	225	14	2,3	7K(28.0313)	sp|Q9JHS4|CLPX_MOUSE	Q9JHS4	CLPX_MOUSE	Clpx	ATP-dependent Clp protease ATP-binding subunit clpX-like, mitochondrial			1	1	2	2	2	1	2	2	127010792	89144392	314310720	645396860	305280480	78581848	199264272	498688416	127010792	89144392	279247680	535177888	274411872	78581848	184491552	397056768
QQAEAEKQTSLTPR	Q[-17.0265]QAEAEK[28.0313]QTSLTPR	R	E	212	225	14	2	1Q(-17.0265), 7K(28.0313)	sp|Q9JHS4|CLPX_MOUSE	Q9JHS4	CLPX_MOUSE	Clpx	ATP-dependent Clp protease ATP-binding subunit clpX-like, mitochondrial			0	0	1	1	1	0	1	1	0	32606870	63410780	57775640	48653200	33144866	39084384	47519532	0	32606870	63410780	57775640	48653200	33144866	39084384	47519532
THVETFVSSTR	THVETFVSSTR	C	F	114	124	11	2		sp|Q9JHS4|CLPX_MOUSE	Q9JHS4	CLPX_MOUSE	Clpx	ATP-dependent Clp protease ATP-binding subunit clpX-like, mitochondrial			2	2	1	1	2	2	1	1	58001748	53085440	47503480	51213924	47186464	47898088	40612636	45055932	58001748	53085440	47503480	51213924	47186464	47898088	40612636	45055932
VEVDKEVVEGKKEPGYIR	VEVDK[28.0313]EVVEGK[28.0313]K[28.0313]EPGYIR	C	A	588	605	18	4	11K(28.0313), 12K(28.0313), 5K(28.0313)	sp|Q9JHS4|CLPX_MOUSE	Q9JHS4	CLPX_MOUSE	Clpx	ATP-dependent Clp protease ATP-binding subunit clpX-like, mitochondrial			1	2	1	1	1	1	1	1	57079152	58594608	86287352	45274000	56901560	70267472	70517488	62278376	57079152	58594608	86287352	45274000	56901560	70267472	70517488	62278376
VGGEGVQQGLLKLLEGTIVNVPEKNSR	V[28.0313]GGEGVQQGLLKLLEGTIVNVPEK[28.0313]NSR	D	K	376	402	27	3	1V(28.0313), 24K(28.0313)	sp|Q9JHS4|CLPX_MOUSE	Q9JHS4	CLPX_MOUSE	Clpx	ATP-dependent Clp protease ATP-binding subunit clpX-like, mitochondrial			0	1	0	0	0	0	0	0	0	0	0	0	0	0	0	0	0	0	0	0	0	0	0	0
ESALNLPYHMPESKTIHDFFKR	ESALNLPYHMPESK[28.0313]TIHDFFK[28.0313]R	R	K	294	315	22	4	14K(28.0313), 21K(28.0313)	sp|Q80YR7|CLSPN_MOUSE	Q80YR7	CLSPN_MOUSE	Clspn	Claspin			1	1	1	1	1	1	1	1	47712248	44965208	38218620	33789808	51665436	50539464	59386176	42988916	47712248	44965208	38218620	33789808	51665436	50539464	59386176	42988916
GLSSMMSPSPKR	GLSSMMSPSPK[28.0313]R	R	L	1284	1295	12	2	11K(28.0313)	sp|Q80YR7|CLSPN_MOUSE	Q80YR7	CLSPN_MOUSE	Clspn	Claspin			1	1	1	1	1	1	1	1	42839460	41957412	42257288	36985840	37204040	41085232	32563676	35843828	42839460	41957412	42257288	36985840	37204040	41085232	32563676	35843828
KKKEPTLESEAFSLEDGNELSKGSAR	K[56.0626]K[28.0313]KEPTLESEAFSLEDGNELSK[28.0313]GSAR	R	K	243	268	26	4	1K(56.0626), 22K(28.0313), 2K(28.0313)	sp|Q80YR7|CLSPN_MOUSE	Q80YR7	CLSPN_MOUSE	Clspn	Claspin			1	1	1	0	1	1	1	1	78021632	50478132	72696008	0	68403848	69007720	70817888	43069976	78021632	50478132	72696008	0	68403848	69007720	70817888	43069976
KYQSGHYKETVNPADAAGMGAEDSSR	K[28.0313]YQSGHYK[28.0313]ETVNPADAAGMGAEDSSR	C	G	333	358	26	3	1K(28.0313), 8K(28.0313)	sp|Q80YR7|CLSPN_MOUSE	Q80YR7	CLSPN_MOUSE	Clspn	Claspin			0	0	0	0	0	0	1	0	0	23143700	0	8668197	28466924	29440970	27469522	0	0	23143700	0	8668197	28466924	29440970	27469522	0
LEGEELKTVEKTDAKEGMPEQKTQSAAAAAVAVVTAAAAPPEKVR	LEGEELKTVEKTDAK[28.0313]EGMPEQKTQSAAAAAVAVVTAAAAPPEK[28.0313]VR	A	R	452	496	45	6	15K(28.0313), 43K(28.0313)	sp|Q80YR7|CLSPN_MOUSE	Q80YR7	CLSPN_MOUSE	Clspn	Claspin			0	0	0	1	0	0	0	0	0	0	0	0	0	0	0	0	0	0	0	0	0	0	0	0
LGADEDSFVILDEPKTNR	LGADEDSFVILDEPK[28.0313]TNR	R	E	516	533	18	3	15K(28.0313)	sp|Q80YR7|CLSPN_MOUSE	Q80YR7	CLSPN_MOUSE	Clspn	Claspin			0	3	1	3	1	1	2	1	51418652	58959516	30966454	38683124	38093320	47196428	32696510	38250436	51418652	58959516	30966454	38683124	38093320	47196428	32696510	38250436
LSKEALKKLHSETQR	LSK[28.0313]EALK[28.0313]K[28.0313]LHSETQR	R	L	276	290	15	3	3K(28.0313), 7K(28.0313), 8K(28.0313)	sp|Q80YR7|CLSPN_MOUSE	Q80YR7	CLSPN_MOUSE	Clspn	Claspin			1	0	0	0	0	0	0	0	46713452	40157916	30558238	22293802	42792484	34835728	51793496	43850308	46713452	40157916	30558238	22293802	42792484	34835728	51793496	43850308
MKTMLDDDKR	MK[28.0313]TMLDDDK[28.0313]R	H	R	1080	1089	10	3	2K(28.0313), 9K(28.0313)	sp|Q80YR7|CLSPN_MOUSE	Q80YR7	CLSPN_MOUSE	Clspn	Claspin			1	1	0	0	1	1	0	0	50601732	56989884	64278188	0	68204392	66486156	35480116	52249476	50601732	56989884	64278188	0	68204392	66486156	35480116	52249476
MKTMLDDDKRR	MK[28.0313]TMLDDDK[28.0313]RR	H	L	1080	1090	11	3	2K(28.0313), 9K(28.0313)	sp|Q80YR7|CLSPN_MOUSE	Q80YR7	CLSPN_MOUSE	Clspn	Claspin			0	1	1	0	1	0	1	1	78086392	87497368	83947424	50303760	75084256	59127400	94446056	111545456	78086392	87497368	83947424	50303760	75084256	59127400	94446056	111545456
QLGVDVSSQPR	QLGVDVSSQPR	R	L	505	515	11	2		sp|Q80YR7|CLSPN_MOUSE	Q80YR7	CLSPN_MOUSE	Clspn	Claspin			1	1	0	1	0	1	1	0	34124344	26697866	38158008	50910164	39932912	37515256	34507788	34852152	34124344	26697866	38158008	50910164	39932912	37515256	34507788	34852152
SGKFPTQDASPVAPLGLR	SGK[28.0313]FPTQDASPVAPLGLR	C	S	923	940	18	3	3K(28.0313)	sp|Q80YR7|CLSPN_MOUSE	Q80YR7	CLSPN_MOUSE	Clspn	Claspin			1	2	0	0	1	1	1	1	149373680	95174824	175318560	269396544	218849328	214359424	193996768	162201024	149373680	95174824	175318560	269396544	218849328	214359424	193996768	162201024
SKEALKKLHSETQR	SK[28.0313]EALK[28.0313]K[28.0313]LHSETQR	L	L	277	290	14	3	2K(28.0313), 6K(28.0313), 7K(28.0313)	sp|Q80YR7|CLSPN_MOUSE	Q80YR7	CLSPN_MOUSE	Clspn	Claspin			0	0	0	0	0	1	0	1	0	0	0	0	0	0	0	0	0	0	0	0	0	0	0	0
SPSPGLFR	SPSPGLFR	R	G	785	792	8	2		sp|Q80YR7|CLSPN_MOUSE	Q80YR7	CLSPN_MOUSE	Clspn	Claspin			2	2	1	2	0	2	1	2	78381432	103155216	83846704	96998096	72844592	66020820	99527776	112612968	78381432	103155216	83846704	96998096	72844592	66020820	99527776	112612968
SQEKESSTEDPMEEALALCSGSFPTDR	SQEK[28.0313]ESSTEDPMEEALALC[57.0214]SGSFPTDR	R	E	941	967	27	3	19C(57.0214), 4K(28.0313)	sp|Q80YR7|CLSPN_MOUSE	Q80YR7	CLSPN_MOUSE	Clspn	Claspin			0	0	1	0	0	0	0	1	0	0	0	0	0	0	0	0	0	0	0	0	0	0	0	0
AASEFESAEGISLFPELR	AASEFESAEGISLFPELR	R	I	666	683	18	2		sp|Q9EPL2|CSTN1_MOUSE	Q9EPL2	CSTN1_MOUSE	Clstn1	Calsyntenin-1			0	1	0	0	0	0	0	1	0	0	0	0	0	0	0	30496534	0	0	0	0	0	0	0	0
IPDGVVTLDPKEPFTISVWMR	IPDGVVTLDPK[28.0313]EPFTISVWMR	R	H	373	393	21	3	11K(28.0313)	sp|Q9EPL2|CSTN1_MOUSE	Q9EPL2	CSTN1_MOUSE	Clstn1	Calsyntenin-1			0	1	1	1	2	1	1	1	0	96097984	50195888	58095964	71350792	0	60256404	87836120	0	96097984	50195888	58095964	71350792	0	60256404	87836120
AAEEAFVNDIDESSPGTEWER	AAEEAFVNDIDESSPGTEWER	V	V	180	200	21	2		sp|O08585|CLCA_MOUSE	O08585	CLCA_MOUSE	Clta	Clathrin light chain A			2	2	3	2	2	3	2	1	1201462140	368711584	1172473730	587702660	1405013250	1098380290	572166910	459882144	1201462140	368711584	1172473730	587702660	1405013250	1098380290	572166910	459882144
AIKELEEWYAR	AIK[28.0313]ELEEWYAR	K	Q	138	148	11	2	3K(28.0313)	sp|O08585|CLCA_MOUSE	O08585	CLCA_MOUSE	Clta	Clathrin light chain A			2	2	2	2	1	2	1	2	82548680	119021472	131220472	95114824	137159296	89398536	109224200	102370648	82548680	119021472	131220472	95114824	137159296	89398536	109224200	102370648
DFNPKSSKQAKDVSR	DFNPK[28.0313]SSK[28.0313]QAK[28.0313]DVSR	C	M	206	220	15	2,3	11K(28.0313), 5K(28.0313), 8K(28.0313)	sp|O08585|CLCA_MOUSE	O08585	CLCA_MOUSE	Clta	Clathrin light chain A			2	4	3	5	3	4	4	4	49145832	174168624	241678704	285294112	266878048	503195488	82403856	185052240	49145832	174168624	191613152	285294112	266878048	460780448	82403856	177064192
EKAIKELEEWYAR	EK[28.0313]AIK[28.0313]ELEEWYAR	K	Q	136	148	13	3	2K(28.0313), 5K(28.0313)	sp|O08585|CLCA_MOUSE	O08585	CLCA_MOUSE	Clta	Clathrin light chain A			2	3	2	2	3	2	2	2	491389792	409209216	503082688	519540384	548363520	361772608	341207424	344393152	491389792	409209216	503082688	519540384	548363520	361772608	341207424	344393152
KQEAEWKEKAIKELEEWYAR	KQEAEWK[28.0313]EK[28.0313]AIK[28.0313]ELEEWYAR	R	Q	129	148	20	4	12K(28.0313), 7K(28.0313), 9K(28.0313)	sp|O08585|CLCA_MOUSE	O08585	CLCA_MOUSE	Clta	Clathrin light chain A			1	1	2	0	2	0	2	0	127759176	95095592	173234592	70384256	120171536	123657008	73176992	45244924	127759176	95095592	173234592	70384256	120171536	123657008	73176992	45244924
KQEAEWKEKAIKELEEWYAR	K[56.0626]QEAEWKEK[28.0313]AIK[28.0313]ELEEWYAR	R	Q	129	148	20	3,4,5	12K(28.0313), 1K(56.0626), 9K(28.0313)	sp|O08585|CLCA_MOUSE	O08585	CLCA_MOUSE	Clta	Clathrin light chain A			13	12	9	8	14	13	15	9	2843435260	1997144450	2274685180	1023737600	2404039170	2367203330	2726795260	1665246460	1535915010	1296708610	1456330110	606608580	1546989440	1364779390	1614561920	1009059010
KQEAEWKEKAIKELEEWYAR	K[56.0626]QEAEWK[28.0313]EKAIK[28.0313]ELEEWYAR	R	Q	129	148	20	3,5	12K(28.0313), 1K(56.0626), 7K(28.0313)	sp|O08585|CLCA_MOUSE	O08585	CLCA_MOUSE	Clta	Clathrin light chain A			0	0	2	0	0	0	0	1	0	0	1255158530	0	61678556	0	57522304	35762248	0	0	124375448	0	131184880	0	122344896	76063168
KQEAEWKEKAIKELEEWYAR	K[56.0626]QEAEWK[28.0313]EK[28.0313]AIKELEEWYAR	R	Q	129	148	20	4,5	1K(56.0626), 7K(28.0313), 9K(28.0313)	sp|O08585|CLCA_MOUSE	O08585	CLCA_MOUSE	Clta	Clathrin light chain A			0	2	1	0	0	1	2	0	0	599321410	0	0	0	0	0	0	0	0	0	0	0	0	0	0
LCDFNPKSSKQAKDVSR	LC[57.0214]DFNPK[28.0313]SSK[28.0313]QAK[28.0313]DVSR	R	M	204	220	17	4	10K(28.0313), 13K(28.0313), 2C(57.0214), 7K(28.0313)	sp|O08585|CLCA_MOUSE	O08585	CLCA_MOUSE	Clta	Clathrin light chain A			2	2	2	2	1	2	2	2	114756816	101915648	132894088	140454496	121746952	138529408	132777912	150252736	114756816	101915648	132894088	140454496	121746952	138529408	132777912	150252736
LEALDANSR	LEALDANSR	R	K	120	128	9	2		sp|O08585|CLCA_MOUSE	O08585	CLCA_MOUSE	Clta	Clathrin light chain A			1	0	1	2	1	1	1	1	0	0	0	0	0	0	0	0	0	0	0	0	0	0	0	0
LQSEPESIR	LQSEPESIR	R	K	102	110	9	2		sp|O08585|CLCA_MOUSE	O08585	CLCA_MOUSE	Clta	Clathrin light chain A			0	0	3	5	1	0	1	4	0	0	0	578551680	0	0	0	417121184	0	0	0	578551680	0	0	0	417121184
QDEQLQKTKANNR	Q[-17.0265]DEQLQK[28.0313]TK[28.0313]ANNR	R	V	149	161	13	2,3	1Q(-17.0265), 7K(28.0313), 9K(28.0313)	sp|O08585|CLCA_MOUSE	O08585	CLCA_MOUSE	Clta	Clathrin light chain A			1	0	2	3	2	1	1	3	48249136	58911040	136917792	297084896	86068352	76354200	180566048	496675904	48249136	58911040	129979392	261321664	86068352	76354200	151850832	420609856
SVLISLKQAPLVH	SVLISLK[28.0313]QAPLVH	R	-	223	235	13	2	7K(28.0313)	sp|O08585|CLCA_MOUSE	O08585	CLCA_MOUSE	Clta	Clathrin light chain A			3	3	4	3	3	3	3	3	3385374460	2755649280	2441867520	2343687170	2739563520	2520371970	2849614340	2674953730	3385374460	2755649280	2441867520	2343687170	2739563520	2520371970	2849614340	2674953730
WKEKAIKELEEWYAR	WKEKAIK[28.0313]ELEEWYAR	E	Q	134	148	15	3	7K(28.0313)	sp|O08585|CLCA_MOUSE	O08585	CLCA_MOUSE	Clta	Clathrin light chain A			1	0	1	1	0	1	2	0	34719032	22042342	27531456	33973804	0	36324356	25358150	24007746	34719032	22042342	27531456	33973804	0	36324356	25358150	24007746
WKEKAIKELEEWYAR	WK[28.0313]EKAIKELEEWYAR	E	Q	134	148	15	3	2K(28.0313)	sp|O08585|CLCA_MOUSE	O08585	CLCA_MOUSE	Clta	Clathrin light chain A			0	0	0	0	1	0	1	0	0	0	0	0	0	0	0	0	0	0	0	0	0	0	0	0
DFNPKSSKQCKDVSR	DFNPK[28.0313]SSK[28.0313]QC[57.0214]K[28.0313]DVSR	C	L	200	214	15	3	10C(57.0214), 11K(28.0313), 5K(28.0313), 8K(28.0313)	sp|Q6IRU5|CLCB_MOUSE	Q6IRU5	CLCB_MOUSE	Cltb	Clathrin light chain B			0	0	0	0	1	0	0	0	0	0	0	0	62164568	0	0	0	0	0	0	0	0	0	0	0
EKAKKDLEEWNQR	EK[28.0313]AK[28.0313]K[28.0313]DLEEWNQR	R	Q	130	142	13	2,3,4	2K(28.0313), 4K(28.0313), 5K(28.0313)	sp|Q6IRU5|CLCB_MOUSE	Q6IRU5	CLCB_MOUSE	Cltb	Clathrin light chain B			4	4	5	3	2	4	3	3	3589006850	1637857920	1799442940	2007110400	2822610430	3622920190	2182245380	1822548100	2360398850	1621595650	2102167420	1657673470	2863719170	3539440130	2299491070	1743169020
EKAKKDLEEWNQR	E[28.0313]KAK[28.0313]K[28.0313]DLEEWNQR	R	Q	130	142	13	3	1E(28.0313), 4K(28.0313), 5K(28.0313)	sp|Q6IRU5|CLCB_MOUSE	Q6IRU5	CLCB_MOUSE	Cltb	Clathrin light chain B			0	0	0	0	1	0	1	0	0	1535402110	0	0	2639395840	0	1254270460	0	0	1535402110	0	0	2639395840	0	1254270460	0
LQELDAASKVTEQEWR	LQELDAASK[28.0313]VTEQEWR	R	E	114	129	16	2	9K(28.0313)	sp|Q6IRU5|CLCB_MOUSE	Q6IRU5	CLCB_MOUSE	Cltb	Clathrin light chain B			3	3	3	3	3	3	3	3	599859780	578929340	638741890	610514180	574855040	546235520	737762820	570295940	599859780	578929340	638741890	610514180	574855040	546235520	737762820	570295940
LTQEPESIR	LTQEPESIR	R	K	96	104	9	2		sp|Q6IRU5|CLCB_MOUSE	Q6IRU5	CLCB_MOUSE	Cltb	Clathrin light chain B			0	0	0	2	0	0	0	2	0	0	0	188464720	0	0	0	102655992	0	0	0	188464720	0	0	0	102655992
QSEQVEKNKINNR	Q[-17.0265]SEQVEK[28.0313]NK[28.0313]INNR	R	I	143	155	13	2,3	1Q(-17.0265), 7K(28.0313), 9K(28.0313)	sp|Q6IRU5|CLCB_MOUSE	Q6IRU5	CLCB_MOUSE	Cltb	Clathrin light chain B			0	0	0	3	0	0	0	3	0	29213798	89084656	137261920	41213484	45742048	64868660	138745312	0	29213798	70107656	109591232	41213484	45742048	50007896	110234040
SVLMSLKQTPLSR	SVLMSLK[28.0313]QTPLSR	R	-	217	229	13	2	7K(28.0313)	sp|Q6IRU5|CLCB_MOUSE	Q6IRU5	CLCB_MOUSE	Cltb	Clathrin light chain B			1	0	2	1	0	1	2	0	846010750	660511550	1126760830	1448028930	886422140	586789500	852949820	704879680	846010750	660511550	1126760830	1448028930	886422140	586789500	852949820	704879680
SVLMSLKQTPLSR	SVLM[15.9949]SLK[28.0313]QTPLSR	R	-	217	229	13	2	4M(15.9949), 7K(28.0313)	sp|Q6IRU5|CLCB_MOUSE	Q6IRU5	CLCB_MOUSE	Cltb	Clathrin light chain B			1	0	0	0	0	0	0	0	37370372	15376395	22460476	16075526	29843204	0	22978496	20155800	37370372	15376395	22460476	16075526	29843204	0	22978496	20155800
ADDPSSYMEVVQAANASGNWEELVKYLQMAR	ADDPSSYMEVVQAANASGNWEELVK[28.0313]YLQMAR	K	K	1131	1161	31	3	25K(28.0313)	sp|Q68FD5|CLH1_MOUSE	Q68FD5	CLH1_MOUSE	Cltc	Clathrin heavy chain 1			1	2	1	1	1	1	1	0	48033976	50598884	31515326	45796276	35821380	0	31838196	0	48033976	50598884	31515326	45796276	35821380	0	31838196	0
AHIAQLCEKAGLLQR	AHIAQLC[57.0214]EKAGLLQR	R	A	611	625	15	3	7C(57.0214)	sp|Q68FD5|CLH1_MOUSE	Q68FD5	CLH1_MOUSE	Cltc	Clathrin heavy chain 1			1	1	2	1	1	2	1	1	0	0	0	0	0	0	0	0	0	0	0	0	0	0	0	0
AHIAQLCEKAGLLQR	AHIAQLC[57.0214]EK[28.0313]AGLLQR	R	A	611	625	15	2,3	7C(57.0214), 9K(28.0313)	sp|Q68FD5|CLH1_MOUSE	Q68FD5	CLH1_MOUSE	Cltc	Clathrin heavy chain 1			4	4	4	5	4	4	4	2	1160805120	363955424	432302240	1508648450	627730560	696202180	621830720	608264190	857808580	499815200	529946176	1013970300	637513280	674845890	599828990	464707104
AHMGMFTELAILYSKFKPQKMR	AHMGMFTELAILYSK[28.0313]FK[28.0313]PQK[28.0313]MR	R	E	1312	1333	22	4,5	15K(28.0313), 17K(28.0313), 20K(28.0313)	sp|Q68FD5|CLH1_MOUSE	Q68FD5	CLH1_MOUSE	Cltc	Clathrin heavy chain 1			6	6	4	5	6	8	5	4	374175552	217816640	215163696	221205024	238239888	233028736	263484832	235395008	252907616	155871232	151437280	148715536	166127776	169459248	187749712	154017968
AKIYIDSNNNPER	AK[28.0313]IYIDSNNNPER	L	F	880	892	13	2	2K(28.0313)	sp|Q68FD5|CLH1_MOUSE	Q68FD5	CLH1_MOUSE	Cltc	Clathrin heavy chain 1			0	0	2	1	1	1	0	0	39450956	35207340	41765424	29718930	41425620	40408732	30668540	17235916	39450956	35207340	41765424	29718930	41425620	40408732	30668540	17235916
AKKVGYTPDWIFLLR	AK[28.0313]K[28.0313]VGYTPDWIFLLR	Y	N	505	519	15	3	2K(28.0313), 3K(28.0313)	sp|Q68FD5|CLH1_MOUSE	Q68FD5	CLH1_MOUSE	Cltc	Clathrin heavy chain 1			1	3	2	2	2	3	2	2	400836224	301184064	161921216	266393824	270716832	373897664	268310592	147673600	400836224	301184064	161921216	266393824	270716832	373897664	268310592	147673600
ALAKIYIDSNNNPER	A[28.0313]LAK[28.0313]IYIDSNNNPER	N	F	878	892	15	3	1A(28.0313), 4K(28.0313)	sp|Q68FD5|CLH1_MOUSE	Q68FD5	CLH1_MOUSE	Cltc	Clathrin heavy chain 1			2	0	0	0	1	1	1	1	77471504	77278016	42507940	94311632	64643604	67143008	131304288	56057560	77471504	77278016	42507940	94311632	64643604	67143008	131304288	56057560
ALEHFTDLYDIKR	ALEHFTDLYDIKR	R	A	626	638	13	3		sp|Q68FD5|CLH1_MOUSE	Q68FD5	CLH1_MOUSE	Cltc	Clathrin heavy chain 1			2	2	2	2	2	1	2	2	53382628	51113748	42998952	68300528	39063592	52077652	69688520	53892568	53382628	51113748	42998952	68300528	39063592	52077652	69688520	53892568
ALEHFTDLYDIKR	ALEHFTDLYDIK[28.0313]R	R	A	626	638	13	2,3	12K(28.0313)	sp|Q68FD5|CLH1_MOUSE	Q68FD5	CLH1_MOUSE	Cltc	Clathrin heavy chain 1			13	13	11	11	12	13	10	11	4832999900	4508419100	4086141950	4830761500	4055717630	4572236300	4163333630	3894204930	4834138600	4197775870	4371123200	4123188990	4001980420	4922520100	3789461250	3558684420
ALFAQGNYSEAAKVAANAPKGILR	ALFAQGNYSEAAK[28.0313]VAANAPK[28.0313]GILR	N	T	370	393	24	3,4	13K(28.0313), 20K(28.0313)	sp|Q68FD5|CLH1_MOUSE	Q68FD5	CLH1_MOUSE	Cltc	Clathrin heavy chain 1			2	2	1	1	2	1	1	1	37596920	63324132	60904440	28094008	67065504	79421736	31226740	27964550	39673896	31416826	30819856	29646012	32333786	40642476	32951806	29509402
AMLSANIR	AMLSANIR	R	Q	669	676	8	2		sp|Q68FD5|CLH1_MOUSE	Q68FD5	CLH1_MOUSE	Cltc	Clathrin heavy chain 1			1	1	0	2	2	0	0	2	47158072	0	0	45515764	37160680	37603128	0	45448048	47158072	0	0	45515764	37160680	37603128	0	45448048
AMLSANIR	AM[15.9949]LSANIR	R	Q	669	676	8	2	2M(15.9949)	sp|Q68FD5|CLH1_MOUSE	Q68FD5	CLH1_MOUSE	Cltc	Clathrin heavy chain 1			1	1	1	2	1	4	1	0	121826016	116267520	65617668	109169992	53855396	287945792	52728528	45495888	121826016	116267520	65617668	109169992	53855396	287945792	52728528	45495888
AMPYFIQVMKEYLTKVDKLDASESLR	AMPYFIQVMK[28.0313]EYLTK[28.0313]VDK[28.0313]LDASESLR	F	K	1595	1620	26	4	10K(28.0313), 15K(28.0313), 18K(28.0313)	sp|Q68FD5|CLH1_MOUSE	Q68FD5	CLH1_MOUSE	Cltc	Clathrin heavy chain 1			2	2	2	2	2	2	2	2	142485008	135935296	116818232	55926692	147898816	161622080	66855372	47917468	142485008	135935296	116818232	55926692	147898816	161622080	66855372	47917468
AMPYFIQVMKEYLTKVDKLDASESLR	AM[15.9949]PYFIQVM[15.9949]KEYLTKVDK[28.0313]LDASESLR	F	K	1595	1620	26	4	18K(28.0313), 2M(15.9949), 9M(15.9949)	sp|Q68FD5|CLH1_MOUSE	Q68FD5	CLH1_MOUSE	Cltc	Clathrin heavy chain 1			0	0	1	0	0	0	0	1	0	0	0	0	0	0	0	0	0	0	0	0	0	0	0	0
ANIAISNELFEEAFAIFR	A[28.0313]NIAISNELFEEAFAIFR	I	K	1056	1073	18	2	1A(28.0313)	sp|Q68FD5|CLH1_MOUSE	Q68FD5	CLH1_MOUSE	Cltc	Clathrin heavy chain 1			0	0	0	0	0	0	1	0	0	0	0	0	0	0	0	0	0	0	0	0	0	0	0	0
APKGILR	APK[28.0313]GILR	N	T	387	393	7	2	3K(28.0313)	sp|Q68FD5|CLH1_MOUSE	Q68FD5	CLH1_MOUSE	Cltc	Clathrin heavy chain 1			0	1	0	0	0	0	0	0	59271164	53850552	0	50694600	0	55197572	0	0	59271164	53850552	0	50694600	0	55197572	0	0
APQVADAILGNQMFTHYDR	APQVADAILGNQMFTHYDR	H	A	592	610	19	3		sp|Q68FD5|CLH1_MOUSE	Q68FD5	CLH1_MOUSE	Cltc	Clathrin heavy chain 1			1	1	1	0	1	1	0	0	13575621	15125363	16996860	10917783	13599237	16455819	11279881	0	13575621	15125363	16996860	10917783	13599237	16455819	11279881	0
AVNYFSKVKQLPLVKPYLR	AVNYFSK[28.0313]VK[28.0313]QLPLVK[28.0313]PYLR	R	S	1435	1453	19	4	15K(28.0313), 7K(28.0313), 9K(28.0313)	sp|Q68FD5|CLH1_MOUSE	Q68FD5	CLH1_MOUSE	Cltc	Clathrin heavy chain 1			2	2	2	2	2	2	2	2	472378368	434255936	242351040	518820352	339904192	431833760	469642304	324186560	472378368	434255936	242351040	518820352	339904192	431833760	469642304	324186560
CSEDVIKNLILVVR	C[28.0313]SEDVIK[28.0313]NLILVVR	D	G	824	837	14	3	1C(28.0313), 7K(28.0313)	sp|Q68FD5|CLH1_MOUSE	Q68FD5	CLH1_MOUSE	Cltc	Clathrin heavy chain 1			0	0	0	0	1	1	0	0	0	17500384	0	33270040	0	31022546	0	35182700	0	17500384	0	33270040	0	31022546	0	35182700
CYDEKMYDAAKLLYNNVSNFGR	C[-17.0265]YDEKMYDAAKLLYNNVSNFGR	R	L	1205	1226	22	3	1C(-17.0265)	sp|Q68FD5|CLH1_MOUSE	Q68FD5	CLH1_MOUSE	Cltc	Clathrin heavy chain 1			0	1	0	1	0	0	0	0	0	0	0	0	0	0	0	0	0	0	0	0	0	0	0	0
CYDEKMYDAAKLLYNNVSNFGR	C[-17.0265]YDEKMYDAAK[28.0313]LLYNNVSNFGR	R	L	1205	1226	22	3	11K(28.0313), 1C(-17.0265)	sp|Q68FD5|CLH1_MOUSE	Q68FD5	CLH1_MOUSE	Cltc	Clathrin heavy chain 1			1	2	2	1	1	1	1	1	0	210473792	0	0	0	0	0	0	0	0	0	0	0	0	0	0
CYDEKMYDAAKLLYNNVSNFGR	C[-17.0265]YDEKM[15.9949]YDAAK[28.0313]LLYNNVSNFGR	R	L	1205	1226	22	3	11K(28.0313), 1C(-17.0265), 6M(15.9949)	sp|Q68FD5|CLH1_MOUSE	Q68FD5	CLH1_MOUSE	Cltc	Clathrin heavy chain 1			0	0	0	2	0	0	0	0	0	0	0	0	0	0	0	0	0	0	0	0	0	0	0	0
CYDEKMYDAAKLLYNNVSNFGR	C[-17.0265]YDEK[28.0313]MYDAAK[28.0313]LLYNNVSNFGR	R	L	1205	1226	22	3	11K(28.0313), 1C(-17.0265), 5K(28.0313)	sp|Q68FD5|CLH1_MOUSE	Q68FD5	CLH1_MOUSE	Cltc	Clathrin heavy chain 1			1	2	1	1	1	1	1	2	74012288	70924264	57677300	80980224	59006992	74170608	71085688	56633184	74012288	70924264	57677300	80980224	59006992	74170608	71085688	56633184
CYDEKMYDAAKLLYNNVSNFGR	C[28.0313]YDEK[28.0313]MYDAAK[28.0313]LLYNNVSNFGR	R	L	1205	1226	22	4	11K(28.0313), 1C(28.0313), 5K(28.0313)	sp|Q68FD5|CLH1_MOUSE	Q68FD5	CLH1_MOUSE	Cltc	Clathrin heavy chain 1			0	0	1	0	0	1	1	0	0	0	18060388	0	0	24356860	0	0	0	0	18060388	0	0	24356860	0	0
CYDEKMYDAAKLLYNNVSNFGR	C[57.0214]YDEKMYDAAK[28.0313]LLYNNVSNFGR	R	L	1205	1226	22	3	11K(28.0313), 1C(57.0214)	sp|Q68FD5|CLH1_MOUSE	Q68FD5	CLH1_MOUSE	Cltc	Clathrin heavy chain 1			0	0	1	0	0	0	1	1	0	0	0	0	0	0	0	0	0	0	0	0	0	0	0	0
CYDEKMYDAAKLLYNNVSNFGR	C[57.0214]YDEK[28.0313]MYDAAK[28.0313]LLYNNVSNFGR	R	L	1205	1226	22	3	11K(28.0313), 1C(57.0214), 5K(28.0313)	sp|Q68FD5|CLH1_MOUSE	Q68FD5	CLH1_MOUSE	Cltc	Clathrin heavy chain 1			2	1	1	1	1	1	2	1	107056288	60808192	68435608	60730252	79416576	69235808	90520768	34822180	107056288	60808192	68435608	60730252	79416576	69235808	90520768	34822180
DDPSSYMEVVQAANASGNWEELVKYLQMAR	DDPSSYMEVVQAANASGNWEELVK[28.0313]YLQMAR	A	K	1132	1161	30	3	24K(28.0313)	sp|Q68FD5|CLH1_MOUSE	Q68FD5	CLH1_MOUSE	Cltc	Clathrin heavy chain 1			0	0	0	0	0	0	0	1	0	0	0	0	0	0	0	0	0	0	0	0	0	0	0	0
DLELINVCNENSLFKSLSR	DLELINVC[57.0214]NENSLFK[28.0313]SLSR	C	Y	927	945	19	2,3	15K(28.0313), 8C(57.0214)	sp|Q68FD5|CLH1_MOUSE	Q68FD5	CLH1_MOUSE	Cltc	Clathrin heavy chain 1			2	1	2	1	1	1	2	1	139187728	120111888	88308728	58634604	109081472	127550280	77667928	75803848	139187728	120111888	88308728	58634604	109081472	127550280	64047576	75803848
DPHLACVAYER	DPHLAC[57.0214]VAYER	R	G	913	923	11	2	6C(57.0214)	sp|Q68FD5|CLH1_MOUSE	Q68FD5	CLH1_MOUSE	Cltc	Clathrin heavy chain 1			2	2	2	2	2	2	2	2	197375440	199427440	196309328	239008304	221562752	195361152	202898592	140143968	197375440	199427440	196309328	239008304	221562752	195361152	202898592	140143968
DRFDFVHDLVLYLYR	DRFDFVHDLVLYLYR	C	N	779	793	15	3		sp|Q68FD5|CLH1_MOUSE	Q68FD5	CLH1_MOUSE	Cltc	Clathrin heavy chain 1			2	0	2	2	1	2	2	2	63718012	0	40307112	68941736	39600588	60789448	55687804	87328992	63718012	0	40307112	68941736	39600588	60789448	55687804	87328992
EATAGIIGVNR	EATAGIIGVNR	H	K	310	320	11	2		sp|Q68FD5|CLH1_MOUSE	Q68FD5	CLH1_MOUSE	Cltc	Clathrin heavy chain 1			1	2	1	2	1	2	2	1	50944552	0	0	0	0	40169440	0	0	50944552	0	0	0	0	40169440	0	0
EEPATHNALAKIYIDSNNNPER	EEPATHNALAK[28.0313]IYIDSNNNPER	C	F	871	892	22	3	11K(28.0313)	sp|Q68FD5|CLH1_MOUSE	Q68FD5	CLH1_MOUSE	Cltc	Clathrin heavy chain 1			2	2	2	2	2	2	2	2	162612176	218768016	228620960	230835728	151164752	233078064	216548560	170184208	162612176	218768016	228620960	230835728	151164752	233078064	216548560	170184208
EEPATHNALAKIYIDSNNNPER	E[-18.0106]EPATHNALAK[28.0313]IYIDSNNNPER	C	F	871	892	22	4	11K(28.0313), 1E(-18.0106)	sp|Q68FD5|CLH1_MOUSE	Q68FD5	CLH1_MOUSE	Cltc	Clathrin heavy chain 1			4	3	2	2	2	2	2	2	0	0	0	0	0	0	0	0	0	0	0	0	0	0	0	0
EHLELFWSR	EHLELFWSR	R	V	1334	1342	9	2		sp|Q68FD5|CLH1_MOUSE	Q68FD5	CLH1_MOUSE	Cltc	Clathrin heavy chain 1			10	10	9	10	9	9	9	8	1532308350	1618350850	1354864900	1667353600	1535246340	1202232830	1382276350	1267374080	1532308350	1618350850	1354864900	1667353600	1535246340	1202232830	1382276350	1267374080
EHLELFWSR	E[-18.0106]HLELFWSR	R	V	1334	1342	9	2	1E(-18.0106)	sp|Q68FD5|CLH1_MOUSE	Q68FD5	CLH1_MOUSE	Cltc	Clathrin heavy chain 1			2	1	1	3	1	0	1	0	49321032	42287516	36747640	36992100	36072900	34105584	43063432	31978618	49321032	42287516	36747640	36992100	36072900	34105584	43063432	31978618
EKAGLLQR	EK[28.0313]AGLLQR	C	A	618	625	8	2	2K(28.0313)	sp|Q68FD5|CLH1_MOUSE	Q68FD5	CLH1_MOUSE	Cltc	Clathrin heavy chain 1			2	2	3	5	2	2	3	3	10223936500	5537831400	6275269600	26076481500	8358067200	9676910600	5338714100	8605079600	10223936500	5537831400	6275269600	26076481500	8358067200	9676910600	5338714100	8605079600
EKAGLLQRALEHFTDLYDIKR	EK[28.0313]AGLLQRALEHFTDLYDIK[28.0313]R	C	A	618	638	21	5	20K(28.0313), 2K(28.0313)	sp|Q68FD5|CLH1_MOUSE	Q68FD5	CLH1_MOUSE	Cltc	Clathrin heavy chain 1			0	0	0	0	1	0	1	0	0	50060784	0	0	56739064	50518624	70399352	0	0	50060784	0	0	56739064	50518624	70399352	0
EKVGEQAQVVIIDMNDPSNPIR	EK[28.0313]VGEQAQVVIIDMNDPSNPIR	R	R	42	63	22	2,3	2K(28.0313)	sp|Q68FD5|CLH1_MOUSE	Q68FD5	CLH1_MOUSE	Cltc	Clathrin heavy chain 1			3	3	4	3	4	4	3	3	218709472	168020832	179341856	164061104	197745856	243811264	181320768	180982352	140883040	114687176	117251904	107108920	132272656	161469984	118397552	116103816
EKVGEQAQVVIIDMNDPSNPIR	EK[28.0313]VGEQAQVVIIDM[15.9949]NDPSNPIR	R	R	42	63	22	3	14M(15.9949), 2K(28.0313)	sp|Q68FD5|CLH1_MOUSE	Q68FD5	CLH1_MOUSE	Cltc	Clathrin heavy chain 1			2	2	2	1	2	0	1	2	22574906	26446374	37941760	13540125	0	0	17803294	17141220	22574906	26446374	37941760	13540125	0	0	17803294	17141220
ELGDLVKSVDPTLALSVYLR	E[28.0313]LGDLVK[28.0313]SVDPTLALSVYLR	E	A	462	481	20	3	1E(28.0313), 7K(28.0313)	sp|Q68FD5|CLH1_MOUSE	Q68FD5	CLH1_MOUSE	Cltc	Clathrin heavy chain 1			0	0	0	1	0	0	0	0	0	0	0	0	0	0	0	0	0	0	0	0	0	0	0	0
ESKDTELAEELLQWFLQEEKR	E[-18.0106]SKDTELAEELLQWFLQEEK[28.0313]R	S	E	1543	1563	21	3	1E(-18.0106), 20K(28.0313)	sp|Q68FD5|CLH1_MOUSE	Q68FD5	CLH1_MOUSE	Cltc	Clathrin heavy chain 1			0	0	0	0	1	0	0	0	0	0	0	0	0	0	0	0	0	0	0	0	0	0	0	0
ESLNNLFITEEDYQALR	ESLNNLFITEEDYQALR	N	T	1465	1481	17	2		sp|Q68FD5|CLH1_MOUSE	Q68FD5	CLH1_MOUSE	Cltc	Clathrin heavy chain 1			1	1	1	1	1	1	1	1	66164432	70327648	61384924	50966904	82926128	82666608	57339168	44141400	66164432	70327648	61384924	50966904	82926128	82666608	57339168	44141400
ESYVETELIFALAKTNR	ESYVETELIFALAK[28.0313]TNR	R	L	1166	1182	17	2	14K(28.0313)	sp|Q68FD5|CLH1_MOUSE	Q68FD5	CLH1_MOUSE	Cltc	Clathrin heavy chain 1			2	1	1	1	2	1	1	1	220210592	197777920	82758712	66949900	167086192	153729744	99335672	90383768	220210592	197777920	82758712	66949900	167086192	153729744	99335672	90383768
EYLTKVDKLDASESLR	EYLTK[28.0313]VDK[28.0313]LDASESLR	K	K	1605	1620	16	3	5K(28.0313), 8K(28.0313)	sp|Q68FD5|CLH1_MOUSE	Q68FD5	CLH1_MOUSE	Cltc	Clathrin heavy chain 1			2	2	2	2	2	2	2	2	377193984	267779376	438449472	588155970	331745696	372378016	543576320	339210048	377193984	267779376	438449472	588155970	331745696	372378016	543576320	339210048
FAETGQVQKIVLYAKKVGYTPDWIFLLR	FAETGQVQK[28.0313]IVLYAK[28.0313]K[28.0313]VGYTPDWIFLLR	C	N	492	519	28	4	15K(28.0313), 16K(28.0313), 9K(28.0313)	sp|Q68FD5|CLH1_MOUSE	Q68FD5	CLH1_MOUSE	Cltc	Clathrin heavy chain 1			1	1	1	1	1	1	0	1	84343384	0	70147128	60746036	56115304	89967296	87491112	66550672	84343384	0	70147128	60746036	56115304	89967296	87491112	66550672
FDFVHDLVLYLYR	FDFVHDLVLYLYR	R	N	781	793	13	2		sp|Q68FD5|CLH1_MOUSE	Q68FD5	CLH1_MOUSE	Cltc	Clathrin heavy chain 1			1	0	1	0	1	0	1	2	30466556	0	0	0	0	21753128	28440852	0	30466556	0	0	0	0	21753128	28440852	0
FIQVMKEYLTKVDKLDASESLR	FIQVMK[28.0313]EYLTK[28.0313]VDK[28.0313]LDASESLR	Y	K	1599	1620	22	3,4	11K(28.0313), 14K(28.0313), 6K(28.0313)	sp|Q68FD5|CLH1_MOUSE	Q68FD5	CLH1_MOUSE	Cltc	Clathrin heavy chain 1			1	1	0	0	0	1	0	0	126494616	173918896	0	191561952	0	133687632	0	0	126494616	173918896	0	191561952	0	133687632	0	0
FQEHLQLQNLGINPANIGFSTLTMESDKFICIR	FQEHLQLQNLGINPANIGFSTLTMESDK[28.0313]FIC[57.0214]IR	R	E	9	41	33	3	28K(28.0313), 31C(57.0214)	sp|Q68FD5|CLH1_MOUSE	Q68FD5	CLH1_MOUSE	Cltc	Clathrin heavy chain 1			0	1	1	1	1	1	1	0	0	0	0	0	0	0	0	0	0	0	0	0	0	0	0	0
FTDLYDIKR	FTDLYDIK[28.0313]R	H	A	630	638	9	2	8K(28.0313)	sp|Q68FD5|CLH1_MOUSE	Q68FD5	CLH1_MOUSE	Cltc	Clathrin heavy chain 1			1	1	1	1	0	1	1	1	60957724	76017448	64973128	57606612	56563840	62642264	46395768	44571064	60957724	76017448	64973128	57606612	56563840	62642264	46395768	44571064
GACLFTCYDLLRPDVVLETAWR	G[28.0313]AC[57.0214]LFTC[57.0214]YDLLRPDVVLETAWR	F	H	1567	1588	22	3	1G(28.0313), 3C(57.0214), 7C(57.0214)	sp|Q68FD5|CLH1_MOUSE	Q68FD5	CLH1_MOUSE	Cltc	Clathrin heavy chain 1			0	1	1	0	0	1	0	0	0	0	0	0	0	0	0	0	0	0	0	0	0	0	0	0
GNYSEAAKVAANAPKGILR	GNYSEAAK[28.0313]VAANAPK[28.0313]GILR	Q	T	375	393	19	3	15K(28.0313), 8K(28.0313)	sp|Q68FD5|CLH1_MOUSE	Q68FD5	CLH1_MOUSE	Cltc	Clathrin heavy chain 1			0	0	1	1	0	0	0	0	40066916	0	43327084	35879468	34246676	48250812	0	30012704	40066916	0	43327084	35879468	34246676	48250812	0	30012704
GQCDLELINVCNENSLFKSLSR	GQC[57.0214]DLELINVC[57.0214]NENSLFK[28.0313]SLSR	R	Y	924	945	22	3	11C(57.0214), 18K(28.0313), 3C(57.0214)	sp|Q68FD5|CLH1_MOUSE	Q68FD5	CLH1_MOUSE	Cltc	Clathrin heavy chain 1			1	1	0	1	0	2	0	0	17663026	12241218	0	10148732	11549779	15486265	14797909	12800654	17663026	12241218	0	10148732	11549779	15486265	14797909	12800654
GQCDLELINVCNENSLFKSLSR	G[28.0313]QC[57.0214]DLELINVC[57.0214]NENSLFK[28.0313]SLSR	R	Y	924	945	22	4	11C(57.0214), 18K(28.0313), 1G(28.0313), 3C(57.0214)	sp|Q68FD5|CLH1_MOUSE	Q68FD5	CLH1_MOUSE	Cltc	Clathrin heavy chain 1			0	0	0	1	0	0	0	0	0	0	0	0	0	0	0	0	0	0	0	0	0	0	0	0
GQFSTDELVAEVEKR	GQFSTDELVAEVEKR	R	N	838	852	15	2		sp|Q68FD5|CLH1_MOUSE	Q68FD5	CLH1_MOUSE	Cltc	Clathrin heavy chain 1			2	1	1	1	1	1	1	0	49770732	39909208	0	0	0	39225648	0	0	49770732	39909208	0	0	0	39225648	0	0
GQFSTDELVAEVEKR	GQFSTDELVAEVEK[28.0313]R	R	N	838	852	15	2,3	14K(28.0313)	sp|Q68FD5|CLH1_MOUSE	Q68FD5	CLH1_MOUSE	Cltc	Clathrin heavy chain 1			1	1	1	2	1	3	2	1	131428792	130341792	97416288	89081600	144568864	166507488	99201776	76154152	131428792	130341792	78686256	73861104	99579896	138277488	83767048	76154152
HAPQVADAILGNQMFTHYDR	HAPQVADAILGNQMFTHYDR	M	A	591	610	20	3		sp|Q68FD5|CLH1_MOUSE	Q68FD5	CLH1_MOUSE	Cltc	Clathrin heavy chain 1			1	1	2	1	1	1	2	0	132980480	175336368	136082624	95516128	168161696	146812368	127891352	77399416	132980480	175336368	136082624	95516128	168161696	146812368	127891352	77399416
HELIEFR	HELIEFR	K	R	1502	1508	7	2		sp|Q68FD5|CLH1_MOUSE	Q68FD5	CLH1_MOUSE	Cltc	Clathrin heavy chain 1			1	2	0	2	1	1	1	0	19690970	31904064	22937650	68480368	34022992	42499588	34089968	16194783	19690970	31904064	22937650	68480368	34022992	42499588	34089968	16194783
HNIMDFAMPYFIQVMKEYLTKVDKLDASESLR	HNIMDFAMPYFIQVMK[28.0313]EYLTKVDK[28.0313]LDASESLR	R	K	1589	1620	32	5	16K(28.0313), 24K(28.0313)	sp|Q68FD5|CLH1_MOUSE	Q68FD5	CLH1_MOUSE	Cltc	Clathrin heavy chain 1			0	0	1	0	0	0	0	0	98503896	0	92722216	51434316	65232588	0	60299804	0	98503896	0	92722216	51434316	65232588	0	60299804	0
HNIMDFAMPYFIQVMKEYLTKVDKLDASESLR	HNIMDFAMPYFIQVMK[28.0313]EYLTK[28.0313]VDKLDASESLR	R	K	1589	1620	32	5	16K(28.0313), 21K(28.0313)	sp|Q68FD5|CLH1_MOUSE	Q68FD5	CLH1_MOUSE	Cltc	Clathrin heavy chain 1			3	1	1	3	2	1	3	3	98108192	13833609	92722216	51434316	65132264	77805392	60299804	50563356	98108192	13833609	92722216	51434316	65132264	77805392	60299804	50563356
HNIMDFAMPYFIQVMKEYLTKVDKLDASESLR	HNIMDFAMPYFIQVMK[28.0313]EYLTK[28.0313]VDK[28.0313]LDASESLR	R	K	1589	1620	32	4,5	16K(28.0313), 21K(28.0313), 24K(28.0313)	sp|Q68FD5|CLH1_MOUSE	Q68FD5	CLH1_MOUSE	Cltc	Clathrin heavy chain 1			21	14	21	17	18	22	16	18	5510712300	1586612990	7517867000	6282239500	4262511870	5910636500	4424624100	7288613900	4752680400	1983818620	6958343700	5294425100	4342725600	5638749700	4196464900	6324399600
HSSLAGCQIINYR	HSSLAGC[57.0214]QIINYR	R	T	145	157	13	2	7C(57.0214)	sp|Q68FD5|CLH1_MOUSE	Q68FD5	CLH1_MOUSE	Cltc	Clathrin heavy chain 1			4	1	2	2	3	3	1	2	139519360	180397168	204319104	203046528	183316432	159093280	153646704	175844512	139519360	180397168	204319104	203046528	183316432	159093280	153646704	175844512
IAAYLFKGNNR	IAAYLFK[28.0313]GNNR	R	W	1510	1520	11	2,3	7K(28.0313)	sp|Q68FD5|CLH1_MOUSE	Q68FD5	CLH1_MOUSE	Cltc	Clathrin heavy chain 1			2	1	2	5	3	3	3	2	621945790	726257470	699157760	1100563460	739157820	719558980	673741820	526495424	489424704	503605536	495196768	825894460	510710144	586421180	508235200	429378848
IAISNELFEEAFAIFR	IAISNELFEEAFAIFR	N	K	1058	1073	16	2		sp|Q68FD5|CLH1_MOUSE	Q68FD5	CLH1_MOUSE	Cltc	Clathrin heavy chain 1			0	0	0	0	0	1	0	0	0	0	0	0	0	0	0	0	0	0	0	0	0	0	0	0
IHEGCEEPATHNALAKIYIDSNNNPER	IHEGC[57.0214]EEPATHNALAKIYIDSNNNPER	R	F	866	892	27	3	5C(57.0214)	sp|Q68FD5|CLH1_MOUSE	Q68FD5	CLH1_MOUSE	Cltc	Clathrin heavy chain 1			1	1	1	0	1	1	0	0	0	0	0	0	0	0	0	0	0	0	0	0	0	0	0	0
IHEGCEEPATHNALAKIYIDSNNNPER	IHEGC[57.0214]EEPATHNALAK[28.0313]IYIDSNNNPER	R	F	866	892	27	3,4	16K(28.0313), 5C(57.0214)	sp|Q68FD5|CLH1_MOUSE	Q68FD5	CLH1_MOUSE	Cltc	Clathrin heavy chain 1			8	9	8	9	9	9	9	8	892859010	898310780	989543040	701482880	841448130	1051399040	922420610	571391300	640116800	610326460	670853700	477860672	572528060	733813380	636291140	404039264
IHEGCEEPATHNALAKIYIDSNNNPER	I[28.0313]HEGC[57.0214]EEPATHNALAK[28.0313]IYIDSNNNPER	R	F	866	892	27	4	16K(28.0313), 1I(28.0313), 5C(57.0214)	sp|Q68FD5|CLH1_MOUSE	Q68FD5	CLH1_MOUSE	Cltc	Clathrin heavy chain 1			0	0	0	0	0	1	0	0	0	0	0	0	0	42208976	0	0	0	0	0	0	0	0	0	0
ILGNQMFTHYDR	I[28.0313]LGNQMFTHYDR	A	A	599	610	12	2	1I(28.0313)	sp|Q68FD5|CLH1_MOUSE	Q68FD5	CLH1_MOUSE	Cltc	Clathrin heavy chain 1			0	2	0	0	1	1	0	1	0	0	0	0	0	0	0	0	0	0	0	0	0	0	0	0
IQVMKEYLTKVDKLDASESLR	IQVMK[28.0313]EYLTK[28.0313]VDK[28.0313]LDASESLR	F	K	1600	1620	21	3	10K(28.0313), 13K(28.0313), 5K(28.0313)	sp|Q68FD5|CLH1_MOUSE	Q68FD5	CLH1_MOUSE	Cltc	Clathrin heavy chain 1			0	0	0	1	0	0	0	0	0	0	0	0	0	0	0	0	0	0	0	0	0	0	0	0
ISGETIFVTAPHEATAGIIGVNR	ISGETIFVTAPHEATAGIIGVNR	R	K	298	320	23	2,3		sp|Q68FD5|CLH1_MOUSE	Q68FD5	CLH1_MOUSE	Cltc	Clathrin heavy chain 1			0	1	2	2	1	2	2	1	0	0	69953984	84776552	0	81508680	64314856	85850560	0	0	69953984	84776552	0	81508680	64314856	85850560
ITNVLQNPDLALR	ITNVLQNPDLALR	Y	M	338	350	13	2		sp|Q68FD5|CLH1_MOUSE	Q68FD5	CLH1_MOUSE	Cltc	Clathrin heavy chain 1			2	2	2	2	2	2	2	2	184202720	197661952	200846416	139739616	240626128	198915376	184137600	104703488	184202720	197661952	200846416	139739616	240626128	198915376	184137600	104703488
IVLDNSVFSEHR	IVLDNSVFSEHR	K	N	1011	1022	12	2		sp|Q68FD5|CLH1_MOUSE	Q68FD5	CLH1_MOUSE	Cltc	Clathrin heavy chain 1			1	0	0	1	1	0	0	0	0	0	0	0	0	0	0	0	0	0	0	0	0	0	0	0
IYIDSNNNPER	IYIDSNNNPER	K	F	882	892	11	2		sp|Q68FD5|CLH1_MOUSE	Q68FD5	CLH1_MOUSE	Cltc	Clathrin heavy chain 1			1	1	2	2	2	1	2	2	56214676	47610736	136250816	261157824	100471216	55062564	85386080	62555440	56214676	47610736	136250816	261157824	100471216	55062564	85386080	62555440
KDPELWGSVLLESNPYR	KDPELWGSVLLESNPYR	R	R	951	967	17	2		sp|Q68FD5|CLH1_MOUSE	Q68FD5	CLH1_MOUSE	Cltc	Clathrin heavy chain 1			1	1	1	1	1	1	1	1	67317112	107846784	71883456	97211912	86138336	83646984	101739392	0	67317112	107846784	71883456	97211912	86138336	83646984	101739392	0
KDPELWGSVLLESNPYR	K[28.0313]DPELWGSVLLESNPYR	R	R	951	967	17	2	1K(28.0313)	sp|Q68FD5|CLH1_MOUSE	Q68FD5	CLH1_MOUSE	Cltc	Clathrin heavy chain 1			2	4	3	2	4	3	3	1	2537836030	2511047170	2102028160	1582579840	2649302020	2306710020	1999522820	1560058240	2537836030	2511047170	2102028160	1582579840	2649302020	2306710020	1999522820	1560058240
KFDVNTSAVQVLIEHIGNLDR	KFDVNTSAVQVLIEHIGNLDR	R	A	1074	1094	21	3		sp|Q68FD5|CLH1_MOUSE	Q68FD5	CLH1_MOUSE	Cltc	Clathrin heavy chain 1			1	2	2	2	1	2	2	0	38831820	35466724	34418940	58222676	32841494	44262608	38435848	34707056	38831820	35466724	34418940	58222676	32841494	44262608	38435848	34707056
KFDVNTSAVQVLIEHIGNLDR	K[28.0313]FDVNTSAVQVLIEHIGNLDR	R	A	1074	1094	21	3	1K(28.0313)	sp|Q68FD5|CLH1_MOUSE	Q68FD5	CLH1_MOUSE	Cltc	Clathrin heavy chain 1			1	1	1	1	1	1	1	1	561456000	316127776	270143296	472928416	372662976	383380544	544232130	433552672	561456000	316127776	270143296	472928416	372662976	383380544	544232130	433552672
KFNALFAQGNYSEAAKVAANAPKGILR	KFNALFAQGNYSEAAK[28.0313]VAANAPK[28.0313]GILR	R	T	367	393	27	4	16K(28.0313), 23K(28.0313)	sp|Q68FD5|CLH1_MOUSE	Q68FD5	CLH1_MOUSE	Cltc	Clathrin heavy chain 1			1	0	0	1	1	0	1	0	39463332	58799860	62669104	77307512	28865918	46912056	37289720	22396668	39463332	58799860	62669104	77307512	28865918	46912056	37289720	22396668
KFNALFAQGNYSEAAKVAANAPKGILR	K[28.0313]FNALFAQGNYSEAAKVAANAPK[28.0313]GILR	R	T	367	393	27	4	1K(28.0313), 23K(28.0313)	sp|Q68FD5|CLH1_MOUSE	Q68FD5	CLH1_MOUSE	Cltc	Clathrin heavy chain 1			1	2	1	0	0	1	0	1	71834784	59635868	62669104	77307512	53428448	43696180	30604672	22396668	71834784	59635868	62669104	77307512	53428448	43696180	30604672	22396668
KFNALFAQGNYSEAAKVAANAPKGILR	K[28.0313]FNALFAQGNYSEAAK[28.0313]VAANAPKGILR	R	T	367	393	27	4	16K(28.0313), 1K(28.0313)	sp|Q68FD5|CLH1_MOUSE	Q68FD5	CLH1_MOUSE	Cltc	Clathrin heavy chain 1			0	0	0	1	0	1	0	0	0	0	0	0	0	0	0	0	0	0	0	0	0	0	0	0
KFNALFAQGNYSEAAKVAANAPKGILR	K[28.0313]FNALFAQGNYSEAAK[28.0313]VAANAPK[28.0313]GILR	R	T	367	393	27	3,4	16K(28.0313), 1K(28.0313), 23K(28.0313)	sp|Q68FD5|CLH1_MOUSE	Q68FD5	CLH1_MOUSE	Cltc	Clathrin heavy chain 1			8	8	8	8	8	8	7	8	11568297000	8135048200	6853292000	6840128500	8693499900	9647506400	7254409700	6088717800	11568297000	8135048200	6853292000	6840128500	8693499900	9647506400	7254409700	6088717800
KGQVLSVCVEEENIIPYITNVLQNPDLALR	K[28.0313]GQVLSVC[57.0214]VEEENIIPYITNVLQNPDLALR	R	M	321	350	30	3	1K(28.0313), 8C(57.0214)	sp|Q68FD5|CLH1_MOUSE	Q68FD5	CLH1_MOUSE	Cltc	Clathrin heavy chain 1			1	1	1	0	1	1	1	0	0	52168400	62246044	30745756	50053512	51172436	52795140	0	0	52168400	62246044	30745756	50053512	51172436	52795140	0
KTGQIKEVER	K[28.0313]TGQIK[28.0313]EVER	C	I	737	746	10	3	1K(28.0313), 6K(28.0313)	sp|Q68FD5|CLH1_MOUSE	Q68FD5	CLH1_MOUSE	Cltc	Clathrin heavy chain 1			1	0	1	1	0	0	0	1	421713376	192999120	424693600	357096352	242070512	289674656	654358270	1233482370	421713376	192999120	424693600	357096352	242070512	289674656	654358270	1233482370
KVGYTPDWIFLLR	K[28.0313]VGYTPDWIFLLR	K	N	507	519	13	2	1K(28.0313)	sp|Q68FD5|CLH1_MOUSE	Q68FD5	CLH1_MOUSE	Cltc	Clathrin heavy chain 1			1	2	1	1	0	1	1	0	10635731	24688294	27286552	15604290	0	32906024	25011114	28466450	10635731	24688294	27286552	15604290	0	32906024	25011114	28466450
LAELEEFINGPNNAHIQQVGDR	LAELEEFINGPNNAHIQQVGDR	R	C	1183	1204	22	2,3		sp|Q68FD5|CLH1_MOUSE	Q68FD5	CLH1_MOUSE	Cltc	Clathrin heavy chain 1			16	9	12	20	12	18	16	13	221118720	114487664	163637456	172826256	156586496	281267968	159670000	197127936	158427616	90759104	119877656	126564224	113874312	175161664	125942432	145964864
LASTLVHLGEYQAAVDGAR	LASTLVHLGEYQAAVDGAR	R	K	1227	1245	19	2		sp|Q68FD5|CLH1_MOUSE	Q68FD5	CLH1_MOUSE	Cltc	Clathrin heavy chain 1			5	4	5	5	6	5	5	6	2332539900	2311648770	1878274560	2187210750	2380693500	1991679230	2025278080	1770197120	2332539900	2311648770	1878274560	2187210750	2380693500	1991679230	2025278080	1770197120
LDNYDAPDIANIAISNELFEEAFAIFR	LDNYDAPDIANIAISNELFEEAFAIFR	R	K	1047	1073	27	2		sp|Q68FD5|CLH1_MOUSE	Q68FD5	CLH1_MOUSE	Cltc	Clathrin heavy chain 1			1	1	1	1	1	1	1	1	0	0	0	0	0	0	0	0	0	0	0	0	0	0	0	0
LEKHELIEFR	LEK[28.0313]HELIEFR	R	R	1499	1508	10	2,3	3K(28.0313)	sp|Q68FD5|CLH1_MOUSE	Q68FD5	CLH1_MOUSE	Cltc	Clathrin heavy chain 1			4	5	4	7	5	5	6	5	1746823940	1923579780	2084749950	1941680260	1982785540	1871072130	2028183300	1553772930	1112060540	1495132030	1631214590	1449978750	1543011710	1300592260	1519180420	1072434110
LGEYQAAVDGAR	LGEYQAAVDGAR	H	K	1234	1245	12	2		sp|Q68FD5|CLH1_MOUSE	Q68FD5	CLH1_MOUSE	Cltc	Clathrin heavy chain 1			1	1	1	1	1	1	2	1	126815408	82313840	272399200	311914816	181672896	149696176	131927888	107205240	126815408	82313840	272399200	311914816	181672896	149696176	131927888	107205240
LKLLLPWLEAR	LK[28.0313]LLLPWLEAR	R	I	855	865	11	2	2K(28.0313)	sp|Q68FD5|CLH1_MOUSE	Q68FD5	CLH1_MOUSE	Cltc	Clathrin heavy chain 1			10	10	9	9	10	10	9	9	1542336510	1524652030	1266403580	1570350590	1396707460	1515378940	1678124800	771702530	1542336510	1524652030	1266403580	1570350590	1396707460	1515378940	1678124800	771702530
LKLLLPWLEAR	L[28.0313]KLLLPWLEAR	R	I	855	865	11	2	1L(28.0313)	sp|Q68FD5|CLH1_MOUSE	Q68FD5	CLH1_MOUSE	Cltc	Clathrin heavy chain 1			1	1	1	1	1	1	1	0	0	0	0	0	0	0	0	0	0	0	0	0	0	0	0	0
LLDALKNNRPSEGPLQTR	LLDALK[28.0313]NNRPSEGPLQTR	F	L	566	583	18	3	6K(28.0313)	sp|Q68FD5|CLH1_MOUSE	Q68FD5	CLH1_MOUSE	Cltc	Clathrin heavy chain 1			1	2	2	2	2	2	2	2	146123088	172821504	193232304	267157776	154373472	185024496	264520048	87117512	146123088	172821504	193232304	267157776	154373472	185024496	264520048	87117512
LLEMNLMHAPQVADAILGNQMFTHYDR	LLEMNLMHAPQVADAILGNQMFTHYDR	R	A	584	610	27	3,4		sp|Q68FD5|CLH1_MOUSE	Q68FD5	CLH1_MOUSE	Cltc	Clathrin heavy chain 1			2	2	2	2	1	2	2	2	61441324	56296228	52478324	53807884	45935024	44915132	72914552	59583948	61441324	56296228	52478324	53807884	45935024	44915132	72914552	59583948
LLEMNLMHAPQVADAILGNQMFTHYDR	LLEM[15.9949]NLMHAPQVADAILGNQMFTHYDR	R	A	584	610	27	4	4M(15.9949)	sp|Q68FD5|CLH1_MOUSE	Q68FD5	CLH1_MOUSE	Cltc	Clathrin heavy chain 1			0	0	0	0	0	0	1	0	0	0	0	0	0	0	0	0	0	0	0	0	0	0	0	0
LLLPWLEAR	LLLPWLEAR	K	I	857	865	9	2		sp|Q68FD5|CLH1_MOUSE	Q68FD5	CLH1_MOUSE	Cltc	Clathrin heavy chain 1			1	1	1	1	1	1	1	1	27236880	24423616	26218636	39166512	19748844	21719242	37744840	13888308	27236880	24423616	26218636	39166512	19748844	21719242	37744840	13888308
LLYNNVSNFGR	LLYNNVSNFGR	K	L	1216	1226	11	2		sp|Q68FD5|CLH1_MOUSE	Q68FD5	CLH1_MOUSE	Cltc	Clathrin heavy chain 1			2	3	2	2	2	2	2	1	153905168	122598960	88063784	173217280	119233432	124087768	126471928	59496476	153905168	122598960	88063784	173217280	119233432	124087768	126471928	59496476
LPVVIGGLLDVDCSEDVIKNLILVVR	LPVVIGGLLDVDC[57.0214]SEDVIK[28.0313]NLILVVR	R	G	812	837	26	3	13C(57.0214), 19K(28.0313)	sp|Q68FD5|CLH1_MOUSE	Q68FD5	CLH1_MOUSE	Cltc	Clathrin heavy chain 1			1	1	0	0	0	0	0	0	37934972	33249256	0	0	0	31359376	0	0	37934972	33249256	0	0	0	31359376	0	0
MGMFTELAILYSKFKPQKMREHLELFWSR	M[15.9949]GMFTELAILYSK[28.0313]FK[28.0313]PQKMREHLELFWSR	H	V	1314	1342	29	6	13K(28.0313), 15K(28.0313), 1M(15.9949)	sp|Q68FD5|CLH1_MOUSE	Q68FD5	CLH1_MOUSE	Cltc	Clathrin heavy chain 1			0	0	0	0	0	0	0	1	0	0	0	0	0	0	0	0	0	0	0	0	0	0	0	0
MTADLPNELIELLEKIVLDNSVFSEHR	MTADLPNELIELLEK[28.0313]IVLDNSVFSEHR	F	N	996	1022	27	3,4	15K(28.0313)	sp|Q68FD5|CLH1_MOUSE	Q68FD5	CLH1_MOUSE	Cltc	Clathrin heavy chain 1			0	0	2	0	0	1	1	1	0	0	11982222	0	0	0	7409427	5909154	0	0	11982222	0	0	0	7409427	5909154
MYDAAKLLYNNVSNFGR	MYDAAK[28.0313]LLYNNVSNFGR	K	L	1210	1226	17	2	6K(28.0313)	sp|Q68FD5|CLH1_MOUSE	Q68FD5	CLH1_MOUSE	Cltc	Clathrin heavy chain 1			1	1	1	1	1	1	1	1	72756144	64631116	49001152	55149072	50895968	59192080	38716568	25362940	72756144	64631116	49001152	55149072	50895968	59192080	38716568	25362940
NALAKIYIDSNNNPER	NALAK[28.0313]IYIDSNNNPER	H	F	877	892	16	2	5K(28.0313)	sp|Q68FD5|CLH1_MOUSE	Q68FD5	CLH1_MOUSE	Cltc	Clathrin heavy chain 1			1	1	1	1	1	1	1	1	57589660	59617236	66876352	42085764	60797248	59773808	43866000	45402460	57589660	59617236	66876352	42085764	60797248	59773808	43866000	45402460
NENSLFKSLSR	NENSLFK[28.0313]SLSR	C	Y	935	945	11	2	7K(28.0313)	sp|Q68FD5|CLH1_MOUSE	Q68FD5	CLH1_MOUSE	Cltc	Clathrin heavy chain 1			2	3	2	2	2	1	2	2	1296407170	2053141500	2318142980	2504811010	1834051070	1794349820	2159213310	2161089790	1296407170	2053141500	2318142980	2504811010	1834051070	1794349820	2159213310	2161089790
NLQNLLILTAIKADR	NLQNLLILTAIK[28.0313]ADR	R	T	1023	1037	15	2,3	12K(28.0313)	sp|Q68FD5|CLH1_MOUSE	Q68FD5	CLH1_MOUSE	Cltc	Clathrin heavy chain 1			4	5	5	4	3	4	3	3	317000992	305136576	196500144	153656608	276240352	317344544	198460784	145381568	246426704	227974928	160718912	176932320	214742768	296910528	178335360	165294288
NNLAGAEELFAR	NNLAGAEELFAR	R	K	355	366	12	2		sp|Q68FD5|CLH1_MOUSE	Q68FD5	CLH1_MOUSE	Cltc	Clathrin heavy chain 1			5	5	4	6	5	4	6	5	1102774400	761497470	765227650	784676860	924518400	990001600	853670400	718394620	1102774400	761497470	765227650	784676860	924518400	990001600	853670400	718394620
NNLQKYIEIYVQKVNPSR	NNLQK[28.0313]YIEIYVQK[28.0313]VNPSR	R	L	794	811	18	3	13K(28.0313), 5K(28.0313)	sp|Q68FD5|CLH1_MOUSE	Q68FD5	CLH1_MOUSE	Cltc	Clathrin heavy chain 1			4	4	4	5	5	5	5	5	282051296	277356576	280135616	459393440	328578240	322116960	545703740	379663392	282051296	277356576	280135616	459393440	328578240	322116960	545703740	379663392
NNRPSEGPLQTR	NNRPSEGPLQTR	K	L	572	583	12	2		sp|Q68FD5|CLH1_MOUSE	Q68FD5	CLH1_MOUSE	Cltc	Clathrin heavy chain 1			0	0	0	2	0	0	0	0	0	0	17864146	41590512	15692489	0	0	0	0	0	17864146	41590512	15692489	0	0	0
PDIANIAISNELFEEAFAIFRKFDVNTSAVQVLIEHIGNLDR	PDIANIAISNELFEEAFAIFRK[28.0313]FDVNTSAVQVLIEHIGNLDR	A	A	1053	1094	42	6	22K(28.0313)	sp|Q68FD5|CLH1_MOUSE	Q68FD5	CLH1_MOUSE	Cltc	Clathrin heavy chain 1			0	1	0	1	0	0	0	0	0	31260500	0	21024600	0	0	0	0	0	31260500	0	21024600	0	0	0	0
PELWGSVLLESNPYR	PELWGSVLLESNPYR	D	R	953	967	15	2		sp|Q68FD5|CLH1_MOUSE	Q68FD5	CLH1_MOUSE	Cltc	Clathrin heavy chain 1			0	0	0	0	0	1	0	0	0	0	0	0	0	0	0	0	0	0	0	0	0	0	0	0
PTLALSVYLR	PTLALSVYLR	D	A	472	481	10	2		sp|Q68FD5|CLH1_MOUSE	Q68FD5	CLH1_MOUSE	Cltc	Clathrin heavy chain 1			0	0	0	1	0	0	0	0	0	0	0	10710863	4.06148e+06	0	10217400	0	0	0	0	10710863	4.06148e+06	0	10217400	0
PYFIQVMKEYLTKVDKLDASESLR	PYFIQVMK[28.0313]EYLTK[28.0313]VDK[28.0313]LDASESLR	M	K	1597	1620	24	3,4	13K(28.0313), 16K(28.0313), 8K(28.0313)	sp|Q68FD5|CLH1_MOUSE	Q68FD5	CLH1_MOUSE	Cltc	Clathrin heavy chain 1			2	1	2	2	2	2	2	2	31100822	0	0	0	10696007	18287274	0	0	0	0	0	0	10696007	18287274	0	0
QIINYRTDAKQKWLLLTGISAQQNR	Q[28.0313]IINYRTDAK[28.0313]QK[28.0313]WLLLTGISAQQNR	C	V	152	176	25	4	10K(28.0313), 12K(28.0313), 1Q(28.0313)	sp|Q68FD5|CLH1_MOUSE	Q68FD5	CLH1_MOUSE	Cltc	Clathrin heavy chain 1			1	0	0	0	0	0	0	0	61164044	0	0	0	0	0	0	0	0	0	0	0	0	0	0	0
QKWLLLTGISAQQNR	QK[28.0313]WLLLTGISAQQNR	K	V	162	176	15	2	2K(28.0313)	sp|Q68FD5|CLH1_MOUSE	Q68FD5	CLH1_MOUSE	Cltc	Clathrin heavy chain 1			1	1	0	0	1	0	0	0	50596536	51775256	0	39128092	48646060	44856412	32502980	0	50596536	51775256	0	39128092	48646060	44856412	32502980	0
QKWLLLTGISAQQNR	Q[28.0313]KWLLLTGISAQQNR	K	V	162	176	15	2	1Q(28.0313)	sp|Q68FD5|CLH1_MOUSE	Q68FD5	CLH1_MOUSE	Cltc	Clathrin heavy chain 1			0	0	0	1	0	1	0	0	0	51775256	36344056	43403796	48646060	44856412	0	0	0	51775256	36344056	43403796	48646060	44856412	0	0
QLPLVKPYLR	QLPLVKPYLR	K	S	1444	1453	10	2		sp|Q68FD5|CLH1_MOUSE	Q68FD5	CLH1_MOUSE	Cltc	Clathrin heavy chain 1			0	2	0	2	0	0	0	0	16055197	42701680	23765378	42822072	22649982	27074278	21432090	0	16055197	42701680	23765378	42822072	22649982	27074278	21432090	0
QLPLVKPYLR	QLPLVK[28.0313]PYLR	K	S	1444	1453	10	2	6K(28.0313)	sp|Q68FD5|CLH1_MOUSE	Q68FD5	CLH1_MOUSE	Cltc	Clathrin heavy chain 1			4	3	4	3	4	3	3	3	309305568	252942016	235548608	209320448	267852608	248422512	182266704	193042736	309305568	252942016	235548608	209320448	267852608	248422512	182266704	193042736
QLPLVKPYLR	Q[-17.0265]LPLVK[28.0313]PYLR	K	S	1444	1453	10	2	1Q(-17.0265), 6K(28.0313)	sp|Q68FD5|CLH1_MOUSE	Q68FD5	CLH1_MOUSE	Cltc	Clathrin heavy chain 1			1	1	1	1	1	1	1	1	25842716	33842624	30102972	35759564	29274578	32947976	28543274	28232066	25842716	33842624	30102972	35759564	29274578	32947976	28543274	28232066
QLYSVDR	QLYSVDR	M	K	182	188	7	2		sp|Q68FD5|CLH1_MOUSE	Q68FD5	CLH1_MOUSE	Cltc	Clathrin heavy chain 1			0	1	1	2	2	0	1	1	57000568	49782764	70002736	108203792	69273016	67933680	60043056	45447376	57000568	49782764	70002736	108203792	69273016	67933680	60043056	45447376
QVMKEYLTKVDKLDASESLR	QVMKEYLTKVDK[28.0313]LDASESLR	I	K	1601	1620	20	3	12K(28.0313)	sp|Q68FD5|CLH1_MOUSE	Q68FD5	CLH1_MOUSE	Cltc	Clathrin heavy chain 1			0	0	0	0	1	0	0	0	0	0	0	0	0	0	0	0	0	0	0	0	0	0	0	0
RKDPELWGSVLLESNPYR	RK[28.0313]DPELWGSVLLESNPYR	R	R	950	967	18	3	2K(28.0313)	sp|Q68FD5|CLH1_MOUSE	Q68FD5	CLH1_MOUSE	Cltc	Clathrin heavy chain 1			3	1	2	3	1	2	3	3	195982864	90035400	95898808	157010976	97978440	97957016	133442592	157174240	195982864	90035400	95898808	157010976	97978440	97957016	133442592	157174240
SKVKQLPLVKPYLR	SK[28.0313]VK[28.0313]QLPLVK[28.0313]PYLR	F	S	1440	1453	14	4	10K(28.0313), 2K(28.0313), 4K(28.0313)	sp|Q68FD5|CLH1_MOUSE	Q68FD5	CLH1_MOUSE	Cltc	Clathrin heavy chain 1			0	1	0	1	1	0	1	0	0	39085184	27037622	41325868	28913352	37239972	31971624	0	0	39085184	27037622	41325868	28913352	37239972	31971624	0
STDELVAEVEKR	STDELVAEVEK[28.0313]R	F	N	841	852	12	2	11K(28.0313)	sp|Q68FD5|CLH1_MOUSE	Q68FD5	CLH1_MOUSE	Cltc	Clathrin heavy chain 1			1	0	1	1	1	1	1	1	40058528	0	104929464	71343648	57784460	44005140	41070540	43076432	40058528	0	104929464	71343648	57784460	44005140	41070540	43076432
SVDPTLALSVYLR	SVDPTLALSVYLR	K	A	469	481	13	2		sp|Q68FD5|CLH1_MOUSE	Q68FD5	CLH1_MOUSE	Cltc	Clathrin heavy chain 1			1	1	1	1	1	1	0	0	46530600	46875864	32291906	37719284	46682992	45448952	34525584	30345070	46530600	46875864	32291906	37719284	46682992	45448952	34525584	30345070
SVNESLNNLFITEEDYQALR	SVNESLNNLFITEEDYQALR	K	T	1462	1481	20	2		sp|Q68FD5|CLH1_MOUSE	Q68FD5	CLH1_MOUSE	Cltc	Clathrin heavy chain 1			0	1	1	0	1	1	0	0	0	38171336	0	0	0	0	0	0	0	0	0	0	0	0	0	0
SVQNHNNKSVNESLNNLFITEEDYQALR	SVQNHNNKSVNESLNNLFITEEDYQALR	R	T	1454	1481	28	3		sp|Q68FD5|CLH1_MOUSE	Q68FD5	CLH1_MOUSE	Cltc	Clathrin heavy chain 1			1	0	0	0	0	1	1	0	0	0	0	0	12553258	0	21690650	0	0	0	0	0	12553258	0	21690650	0
SVQNHNNKSVNESLNNLFITEEDYQALR	SVQNHNNK[28.0313]SVNESLNNLFITEEDYQALR	R	T	1454	1481	28	3,4	8K(28.0313)	sp|Q68FD5|CLH1_MOUSE	Q68FD5	CLH1_MOUSE	Cltc	Clathrin heavy chain 1			16	19	17	18	15	19	18	18	1932248960	1956181760	2053730560	1520848260	1816541570	1832504830	1907960060	1451055870	1689101180	1676615040	1908810110	1491143300	1717115140	1809842300	1861211520	1367701380
SVQNHNNKSVNESLNNLFITEEDYQALR	S[28.0313]VQNHNNKSVNESLNNLFITEEDYQALR	R	T	1454	1481	28	3,4	1S(28.0313)	sp|Q68FD5|CLH1_MOUSE	Q68FD5	CLH1_MOUSE	Cltc	Clathrin heavy chain 1			1	1	1	1	2	0	1	0	0	0	130068672	108080864	45474120	0	0	0	0	0	130068672	108080864	45474120	0	0	0
TADLPNELIELLEKIVLDNSVFSEHR	TADLPNELIELLEK[28.0313]IVLDNSVFSEHR	M	N	997	1022	26	3,4	14K(28.0313)	sp|Q68FD5|CLH1_MOUSE	Q68FD5	CLH1_MOUSE	Cltc	Clathrin heavy chain 1			1	1	1	2	3	0	2	3	0	40842636	41768196	39713984	46666840	0	33112858	25581896	0	40842636	41768196	37842584	46666840	0	33112858	25581896
TAFLLDALKNNRPSEGPLQTR	TAFLLDALK[28.0313]NNRPSEGPLQTR	C	L	563	583	21	3	9K(28.0313)	sp|Q68FD5|CLH1_MOUSE	Q68FD5	CLH1_MOUSE	Cltc	Clathrin heavy chain 1			7	7	8	11	6	8	9	10	572482560	575374720	439853824	806697410	544507260	750311420	743385860	671703940	572482560	575374720	439853824	806697410	544507260	750311420	743385860	671703940
TDAKQKWLLLTGISAQQNR	TDAK[28.0313]QK[28.0313]WLLLTGISAQQNR	R	V	158	176	19	2,3	4K(28.0313), 6K(28.0313)	sp|Q68FD5|CLH1_MOUSE	Q68FD5	CLH1_MOUSE	Cltc	Clathrin heavy chain 1			6	5	5	4	6	5	5	4	970949180	931080830	752627520	503890784	782040450	989341570	649689980	577312700	856860860	704734400	663020290	481071232	636062210	926657540	609876860	574585090
TDAKQKWLLLTGISAQQNR	T[28.0313]DAK[28.0313]QKWLLLTGISAQQNR	R	V	158	176	19	3	1T(28.0313), 4K(28.0313)	sp|Q68FD5|CLH1_MOUSE	Q68FD5	CLH1_MOUSE	Cltc	Clathrin heavy chain 1			0	0	0	1	0	0	0	1	0	0	0	62423540	0	0	0	78873016	0	0	0	62423540	0	0	0	78873016
TSAVQVLIEHIGNLDR	T[28.0313]SAVQVLIEHIGNLDR	N	A	1079	1094	16	3	1T(28.0313)	sp|Q68FD5|CLH1_MOUSE	Q68FD5	CLH1_MOUSE	Cltc	Clathrin heavy chain 1			1	0	0	0	0	0	0	0	0	0	0	0	0	0	0	0	0	0	0	0	0	0	0	0
TSIDAYDNFDNISLAQR	TSIDAYDNFDNISLAQR	R	L	1482	1498	17	2		sp|Q68FD5|CLH1_MOUSE	Q68FD5	CLH1_MOUSE	Cltc	Clathrin heavy chain 1			6	5	7	5	7	5	4	3	2810966530	2846394110	2456565760	1769459580	2950297340	2546385410	2792691200	2232796670	2810966530	2846394110	2456565760	1769459580	2950297340	2546385410	2792691200	2232796670
VAANAPKGILR	VAANAPK[28.0313]GILR	K	T	383	393	11	2,3	7K(28.0313)	sp|Q68FD5|CLH1_MOUSE	Q68FD5	CLH1_MOUSE	Cltc	Clathrin heavy chain 1			1	2	2	1	1	1	1	1	64245332	123525008	106708504	127523464	91583816	110284728	78087360	63961688	64245332	87019624	78806560	90228368	63220720	73636864	57790316	46781544
VDKLDASESLR	V[28.0313]DKLDASESLR	K	K	1610	1620	11	2	1V(28.0313)	sp|Q68FD5|CLH1_MOUSE	Q68FD5	CLH1_MOUSE	Cltc	Clathrin heavy chain 1			0	0	0	1	0	0	0	0	0	0	0	36632096	0	0	0	0	0	0	0	0	0	0	0	0
VGEQAQVVIIDMNDPSNPIR	VGEQAQVVIIDMNDPSNPIR	K	R	44	63	20	2		sp|Q68FD5|CLH1_MOUSE	Q68FD5	CLH1_MOUSE	Cltc	Clathrin heavy chain 1			0	1	0	0	0	1	1	0	0	36474896	0	0	0	41594884	0	0	0	36474896	0	0	0	41594884	0	0
VKEAIDSYIKADDPSSYMEVVQAANASGNWEELVKYLQMAR	VK[28.0313]EAIDSYIK[28.0313]ADDPSSYMEVVQAANASGNWEELVK[28.0313]YLQMAR	M	K	1121	1161	41	5	10K(28.0313), 2K(28.0313), 35K(28.0313)	sp|Q68FD5|CLH1_MOUSE	Q68FD5	CLH1_MOUSE	Cltc	Clathrin heavy chain 1			1	1	0	0	0	1	1	0	0	0	0	0	0	0	0	0	0	0	0	0	0	0	0	0
VKNFLKEAKLTDQLPLIIVCDR	VK[28.0313]NFLK[28.0313]EAK[28.0313]LTDQLPLIIVC[57.0214]DR	R	F	759	780	22	4	20C(57.0214), 2K(28.0313), 6K(28.0313), 9K(28.0313)	sp|Q68FD5|CLH1_MOUSE	Q68FD5	CLH1_MOUSE	Cltc	Clathrin heavy chain 1			3	3	3	3	2	3	2	2	289256320	140790528	193444784	226807232	282055808	257243632	162764160	252574848	289256320	140790528	193444784	226807232	282055808	257243632	162764160	252574848
VKQLPLVKPYLR	VK[28.0313]QLPLVK[28.0313]PYLR	K	S	1442	1453	12	3	2K(28.0313), 8K(28.0313)	sp|Q68FD5|CLH1_MOUSE	Q68FD5	CLH1_MOUSE	Cltc	Clathrin heavy chain 1			2	2	2	2	2	2	2	2	130911136	110553352	93984368	127752152	98558752	143818448	101141744	105913328	130911136	110553352	93984368	127752152	98558752	143818448	101141744	105913328
VMEYINR	VMEYINR	R	L	1040	1046	7	2		sp|Q68FD5|CLH1_MOUSE	Q68FD5	CLH1_MOUSE	Cltc	Clathrin heavy chain 1			1	1	1	1	2	2	2	1	60817548	38438800	39848136	40706816	48775596	60955972	55346184	50241744	60817548	38438800	39848136	40706816	48775596	60955972	55346184	50241744
VMEYINR	VM[15.9949]EYINR	R	L	1040	1046	7	2	2M(15.9949)	sp|Q68FD5|CLH1_MOUSE	Q68FD5	CLH1_MOUSE	Cltc	Clathrin heavy chain 1			1	0	0	1	2	1	0	1	47015844	37936648	39398888	71425936	46776692	64287480	55910080	59188804	47015844	37936648	39398888	71425936	46776692	64287480	55910080	59188804
VNESLNNLFITEEDYQALR	VNESLNNLFITEEDYQALR	S	T	1463	1481	19	2		sp|Q68FD5|CLH1_MOUSE	Q68FD5	CLH1_MOUSE	Cltc	Clathrin heavy chain 1			1	0	1	0	0	0	0	0	0	0	0	0	0	0	0	0	0	0	0	0	0	0	0	0
VNIPKVLR	VNIPK[28.0313]VLR	R	A	1343	1350	8	2	5K(28.0313)	sp|Q68FD5|CLH1_MOUSE	Q68FD5	CLH1_MOUSE	Cltc	Clathrin heavy chain 1			5	6	6	6	6	6	5	5	1672472960	1830565380	2172123650	2727874050	2142710530	1499568900	1859691010	1239606910	1672472960	1830565380	2172123650	2727874050	2142710530	1499568900	1859691010	1239606910
VNRKGQVLSVCVEEENIIPYITNVLQNPDLALR	VNRK[28.0313]GQVLSVC[57.0214]VEEENIIPYITNVLQNPDLALR	G	M	318	350	33	3	11C(57.0214), 4K(28.0313)	sp|Q68FD5|CLH1_MOUSE	Q68FD5	CLH1_MOUSE	Cltc	Clathrin heavy chain 1			0	0	0	1	0	0	1	0	0	0	0	0	0	0	0	0	0	0	0	0	0	0	0	0
VNRKGQVLSVCVEEENIIPYITNVLQNPDLALR	V[28.0313]NRKGQVLSVC[57.0214]VEEENIIPYITNVLQNPDLALR	G	M	318	350	33	3	11C(57.0214), 1V(28.0313)	sp|Q68FD5|CLH1_MOUSE	Q68FD5	CLH1_MOUSE	Cltc	Clathrin heavy chain 1			0	0	1	0	0	0	0	0	0	0	0	0	0	0	0	0	0	0	0	0	0	0	0	0
VVGAMQLYSVDR	VVGAMQLYSVDR	R	K	177	188	12	2		sp|Q68FD5|CLH1_MOUSE	Q68FD5	CLH1_MOUSE	Cltc	Clathrin heavy chain 1			4	3	3	5	4	4	4	3	842604030	934350850	880758020	1007180480	961220670	901682690	1106384510	720796290	842604030	934350850	880758020	1007180480	961220670	901682690	1106384510	720796290
VVGAMQLYSVDR	VVGAM[15.9949]QLYSVDR	R	K	177	188	12	2	5M(15.9949)	sp|Q68FD5|CLH1_MOUSE	Q68FD5	CLH1_MOUSE	Cltc	Clathrin heavy chain 1			3	5	1	3	2	3	3	3	52123032	34667504	45488420	62513064	52542052	44938092	53106028	48988980	52123032	34667504	45488420	62513064	52542052	44938092	53106028	48988980
WLLLTGISAQQNR	WLLLTGISAQQNR	K	V	164	176	13	2		sp|Q68FD5|CLH1_MOUSE	Q68FD5	CLH1_MOUSE	Cltc	Clathrin heavy chain 1			1	1	1	1	1	1	1	0	59622324	63447132	57167488	58951668	70021912	63838188	40873120	30778048	59622324	63447132	57167488	58951668	70021912	63838188	40873120	30778048
YDLLRPDVVLETAWR	YDLLRPDVVLETAWR	C	H	1574	1588	15	2,3		sp|Q68FD5|CLH1_MOUSE	Q68FD5	CLH1_MOUSE	Cltc	Clathrin heavy chain 1			2	2	1	2	1	1	1	1	223060832	210597968	170167408	168743696	164171184	223237520	198635920	178046784	200422608	200381552	170167408	170816224	164171184	223237520	186398736	178046784
PAFMDEYEKVEEDLQKQYDVYLEKFR	PAFMDEYEK[28.0313]VEEDLQK[28.0313]QYDVYLEK[28.0313]FR	R	N	239	264	26	5	16K(28.0313), 24K(28.0313), 9K(28.0313)	sp|Q8R3P7|CLUA1_MOUSE	Q8R3P7	CLUA1_MOUSE	Cluap1	Clusterin-associated protein 1			1	1	1	0	0	0	0	0	0	0	0	0	0	0	0	0	0	0	0	0	0	0	0	0
PLEINETEKVMR	PLEINETEK[28.0313]VMR	R	I	175	186	12	3	9K(28.0313)	sp|Q8R3P7|CLUA1_MOUSE	Q8R3P7	CLUA1_MOUSE	Cluap1	Clusterin-associated protein 1			1	0	0	2	0	1	1	1	28018012	25577548	36239124	33830852	25936382	18503512	49544428	44762928	28018012	25577548	36239124	33830852	25936382	18503512	49544428	44762928
AIFKVHSDFTAAATR	AIFK[28.0313]VHSDFTAAATR	R	G	381	395	15	2,3	4K(28.0313)	sp|Q5SW19|CLU_MOUSE	Q5SW19	CLU_MOUSE	Cluh	Clustered mitochondria protein homolog			3	3	6	4	4	3	7	6	1382574340	1283803390	1166389500	4568119300	826023230	1473105020	1728056960	1515946750	1159845250	1351331460	1360673660	3530170370	972584900	1249701120	1887303810	1333433730
AVEDMGSPQTAKEGPSSLNLQG	AVEDMGSPQTAK[28.0313]EGPSSLNLQG	R	-	1294	1315	22	2	12K(28.0313)	sp|Q5SW19|CLU_MOUSE	Q5SW19	CLU_MOUSE	Cluh	Clustered mitochondria protein homolog			2	2	2	1	2	1	1	1	304150880	319082016	289041664	0	341400832	340209024	0	0	304150880	319082016	289041664	0	341400832	340209024	0	0
AVEDMGSPQTAKEGPSSLNLQG	AVEDM[15.9949]GSPQTAK[28.0313]EGPSSLNLQG	R	-	1294	1315	22	2	12K(28.0313), 5M(15.9949)	sp|Q5SW19|CLU_MOUSE	Q5SW19	CLU_MOUSE	Cluh	Clustered mitochondria protein homolog			2	2	1	1	1	2	2	2	49488756	40786608	42509508	35488644	46838144	43246900	44569808	42652860	49488756	40786608	42509508	35488644	46838144	43246900	44569808	42652860
DHYKDFGGDVAAYVAPTNDLNGVR	DHYK[28.0313]DFGGDVAAYVAPTNDLNGVR	R	T	434	457	24	3	4K(28.0313)	sp|Q5SW19|CLU_MOUSE	Q5SW19	CLU_MOUSE	Cluh	Clustered mitochondria protein homolog			5	6	7	6	5	5	4	4	130252576	116201784	143517776	106820408	127897192	132527984	135453120	110897688	130252576	116201784	143517776	106820408	127897192	132527984	135453120	110897688
DLLKSLDPSDAFNGVDCNSLSFLSVFTDGDLGDSGKR	DLLK[28.0313]SLDPSDAFNGVDC[57.0214]NSLSFLSVFTDGDLGDSGK[28.0313]R	R	K	137	173	37	3	17C(57.0214), 36K(28.0313), 4K(28.0313)	sp|Q5SW19|CLU_MOUSE	Q5SW19	CLU_MOUSE	Cluh	Clustered mitochondria protein homolog			0	0	0	1	0	1	0	0	0	0	0	0	0	0	0	0	0	0	0	0	0	0	0	0
DQEQSVIYGSIDFGKTVVSHPR	DQEQSVIYGSIDFGK[28.0313]TVVSHPR	R	Y	495	516	22	3	15K(28.0313)	sp|Q5SW19|CLU_MOUSE	Q5SW19	CLU_MOUSE	Cluh	Clustered mitochondria protein homolog			2	2	3	2	2	2	2	2	538918210	521934784	468204992	304864928	602022780	661428800	549000060	426715104	538918210	521934784	468204992	304864928	602022780	661428800	549000060	426715104
DQLDHIYKIGIGELITR	DQLDHIYK[28.0313]IGIGELITR	R	S	805	821	17	2,3	8K(28.0313)	sp|Q5SW19|CLU_MOUSE	Q5SW19	CLU_MOUSE	Cluh	Clustered mitochondria protein homolog			13	13	14	15	12	15	12	11	6524128300	4879389200	3401350400	7587646500	3553887740	5957827100	2868906750	3885362690	4931523100	4854670300	4064632830	6958891000	3289100290	5303335900	3677617150	3936126980
DWNEELQTTR	DWNEELQTTR	R	E	356	365	10	2		sp|Q5SW19|CLU_MOUSE	Q5SW19	CLU_MOUSE	Cluh	Clustered mitochondria protein homolog			2	0	2	2	2	2	1	2	46261624	19851874	89339424	101189400	56349536	27822608	51403612	51399404	46261624	19851874	89339424	101189400	56349536	27822608	51403612	51399404
ELAETIASDDGTVDPR	ELAETIASDDGTVDPR	K	S	680	695	16	2		sp|Q5SW19|CLU_MOUSE	Q5SW19	CLU_MOUSE	Cluh	Clustered mitochondria protein homolog			0	0	0	1	0	0	0	0	0	0	0	35834316	0	0	0	0	0	0	0	0	0	0	0	0
ERPLCPLQPQNR	ERPLC[57.0214]PLQPQNR	R	D	196	207	12	2	5C(57.0214)	sp|Q5SW19|CLU_MOUSE	Q5SW19	CLU_MOUSE	Cluh	Clustered mitochondria protein homolog			0	0	0	0	1	0	0	0	37482236	0	0	0	32935772	38261788	35021000	0	37482236	0	0	0	32935772	38261788	35021000	0
FNPDIFSPGVR	FNPDIFSPGVR	R	F	719	729	11	2		sp|Q5SW19|CLU_MOUSE	Q5SW19	CLU_MOUSE	Cluh	Clustered mitochondria protein homolog			3	3	4	4	3	4	4	4	308858464	320593952	304779616	303603072	296758656	230714400	415163712	233491584	308858464	320593952	304779616	303603072	296758656	230714400	415163712	233491584
FSLHLDGNMLDHFSELR	FSLHLDGNMLDHFSELR	C	S	89	105	17	3		sp|Q5SW19|CLU_MOUSE	Q5SW19	CLU_MOUSE	Cluh	Clustered mitochondria protein homolog			4	5	6	3	6	5	4	4	90440968	111580448	87774784	106850368	54662280	108491016	72563440	99116976	90440968	111580448	87774784	106850368	54662280	108491016	72563440	99116976
GFYLNQSTAYHFNPKPASPR	GFYLNQSTAYHFNPK[28.0313]PASPR	R	F	257	276	20	3	15K(28.0313)	sp|Q5SW19|CLU_MOUSE	Q5SW19	CLU_MOUSE	Cluh	Clustered mitochondria protein homolog			2	0	2	1	2	1	2	2	145838112	179374736	158509312	235511552	155316144	192902912	195536464	206112736	145838112	179374736	158509312	235511552	155316144	192902912	195536464	206112736
HYILDLLR	HYILDLLR	R	T	561	568	8	2		sp|Q5SW19|CLU_MOUSE	Q5SW19	CLU_MOUSE	Cluh	Clustered mitochondria protein homolog			7	6	5	5	5	5	4	5	167714096	233602832	233371200	277085504	271975168	276465248	228929712	239946192	167714096	233602832	233371200	277085504	271975168	276465248	228929712	239946192
IATPFQVYSWTAPQAEHAMDCVR	IATPFQVYSWTAPQAEHAMDC[57.0214]VR	R	A	313	335	23	3	21C(57.0214)	sp|Q5SW19|CLU_MOUSE	Q5SW19	CLU_MOUSE	Cluh	Clustered mitochondria protein homolog			2	3	2	2	2	1	3	2	80109520	66356556	66637500	92098568	79421224	83958632	85776136	82348312	80109520	66356556	66637500	92098568	79421224	83958632	85776136	82348312
KAVGSISSTAFDIR	K[28.0313]AVGSISSTAFDIR	C	F	705	718	14	2	1K(28.0313)	sp|Q5SW19|CLU_MOUSE	Q5SW19	CLU_MOUSE	Cluh	Clustered mitochondria protein homolog			2	2	2	3	3	2	3	2	392396160	406371840	389691104	371853152	359959968	374244800	345140160	350221376	392396160	406371840	389691104	371853152	359959968	374244800	345140160	350221376
KGLEMDPIDCTPPEYILPGSR	K[28.0313]GLEMDPIDC[57.0214]TPPEYILPGSR	K	E	175	195	21	3	10C(57.0214), 1K(28.0313)	sp|Q5SW19|CLU_MOUSE	Q5SW19	CLU_MOUSE	Cluh	Clustered mitochondria protein homolog			0	1	1	1	0	0	0	0	0	0	0	0	0	0	0	0	0	0	0	0	0	0	0	0
KKGLEMDPIDCTPPEYILPGSR	KKGLEMDPIDC[57.0214]TPPEYILPGSR	R	E	174	195	22	3	11C(57.0214)	sp|Q5SW19|CLU_MOUSE	Q5SW19	CLU_MOUSE	Cluh	Clustered mitochondria protein homolog			1	0	0	1	0	0	0	1	0	0	0	0	0	0	0	0	0	0	0	0	0	0	0	0
KKGLEMDPIDCTPPEYILPGSR	K[28.0313]K[28.0313]GLEMDPIDC[57.0214]TPPEYILPGSR	R	E	174	195	22	3	11C(57.0214), 1K(28.0313), 2K(28.0313)	sp|Q5SW19|CLU_MOUSE	Q5SW19	CLU_MOUSE	Cluh	Clustered mitochondria protein homolog			2	2	3	3	2	3	2	3	111435128	123683896	133005656	121194688	134032728	135270704	103849816	105044424	111435128	123683896	133005656	121194688	134032728	135270704	103849816	105044424
KKGLEMDPIDCTPPEYILPGSR	K[56.0626]KGLEMDPIDC[57.0214]TPPEYILPGSR	R	E	174	195	22	3	11C(57.0214), 1K(56.0626)	sp|Q5SW19|CLU_MOUSE	Q5SW19	CLU_MOUSE	Cluh	Clustered mitochondria protein homolog			0	1	1	0	2	0	1	0	0	114882832	133005656	0	134032728	88276112	103849816	105044424	0	114882832	133005656	0	134032728	88276112	103849816	105044424
KKGLEMDPIDCTPPEYILPGSR	K[56.0626]K[28.0313]GLEMDPIDC[57.0214]TPPEYILPGSR	R	E	174	195	22	4	11C(57.0214), 1K(56.0626), 2K(28.0313)	sp|Q5SW19|CLU_MOUSE	Q5SW19	CLU_MOUSE	Cluh	Clustered mitochondria protein homolog			1	1	1	0	2	1	1	2	0	0	0	0	0	0	0	0	0	0	0	0	0	0	0	0
LGYEEHIPGQTR	LGYEEHIPGQTR	R	D	344	355	12	2,3		sp|Q5SW19|CLU_MOUSE	Q5SW19	CLU_MOUSE	Cluh	Clustered mitochondria protein homolog			3	3	2	2	3	3	3	2	423300736	522625760	470880896	775481150	402261888	691740160	537788670	610754560	260073152	329566400	296124960	441369120	254162256	416144064	329581728	359333472
LHYIMGDYAEALSNQQKAVLMSER	LHYIMGDYAEALSNQQK[28.0313]AVLMSER	R	V	1031	1054	24	3	17K(28.0313)	sp|Q5SW19|CLU_MOUSE	Q5SW19	CLU_MOUSE	Cluh	Clustered mitochondria protein homolog			2	2	3	3	2	2	3	3	35592808	26775346	44818300	36812924	32438448	37218592	35144800	37974904	35592808	26775346	44818300	36812924	32438448	37218592	35144800	37974904
LKVLTMSGWNPPPGNR	LK[28.0313]VLTMSGWNPPPGNR	C	K	215	230	16	2,3	2K(28.0313)	sp|Q5SW19|CLU_MOUSE	Q5SW19	CLU_MOUSE	Cluh	Clustered mitochondria protein homolog			2	3	1	2	2	2	1	2	104032824	110537712	122729632	118316768	118796512	128606096	110540448	113650896	104032824	110537712	122729632	118316768	118796512	128606096	110540448	113650896
LRERAIFKVHSDFTAAATR	LRERAIFK[28.0313]VHSDFTAAATR	L	G	377	395	19	4	8K(28.0313)	sp|Q5SW19|CLU_MOUSE	Q5SW19	CLU_MOUSE	Cluh	Clustered mitochondria protein homolog			0	0	1	1	0	1	1	1	0	0	0	0	0	0	0	0	0	0	0	0	0	0	0	0
LTQQAVALQR	LTQQAVALQR	C	T	1199	1208	10	2		sp|Q5SW19|CLU_MOUSE	Q5SW19	CLU_MOUSE	Cluh	Clustered mitochondria protein homolog			2	1	2	2	2	1	2	2	103785232	95300024	83219464	111701704	75011680	78719016	65996864	89519192	103785232	95300024	83219464	111701704	75011680	78719016	65996864	89519192
NRDKAEEQPMAPEPEPEPER	NRDKAEEQPMAPEPEPEPER	R	A	1274	1293	20	3		sp|Q5SW19|CLU_MOUSE	Q5SW19	CLU_MOUSE	Cluh	Clustered mitochondria protein homolog			0	0	0	5	0	0	0	2	0	0	0	281623424	0	0	0	40490232	0	0	0	281623424	0	0	0	40490232
PIDCTPPEYILPGSR	PIDC[57.0214]TPPEYILPGSR	D	E	181	195	15	2	4C(57.0214)	sp|Q5SW19|CLU_MOUSE	Q5SW19	CLU_MOUSE	Cluh	Clustered mitochondria protein homolog			1	0	0	0	0	1	0	1	0	0	0	0	0	0	0	0	0	0	0	0	0	0	0	0
PIDCTPPEYILPGSR	P[28.0313]IDC[57.0214]TPPEYILPGSR	D	E	181	195	15	3	1P(28.0313), 4C(57.0214)	sp|Q5SW19|CLU_MOUSE	Q5SW19	CLU_MOUSE	Cluh	Clustered mitochondria protein homolog			1	0	0	1	0	1	0	1	58548436	0	0	101734192	0	55114384	0	51807700	58548436	0	0	101734192	0	55114384	0	51807700
QELVDAFVEHR	QELVDAFVEHR	R	Y	606	616	11	2		sp|Q5SW19|CLU_MOUSE	Q5SW19	CLU_MOUSE	Cluh	Clustered mitochondria protein homolog			2	2	1	1	2	2	2	1	340604576	314123520	187485024	154340112	263141056	240912288	231386656	224836208	340604576	314123520	187485024	154340112	263141056	240912288	231386656	224836208
QELVDAFVEHR	Q[-17.0265]ELVDAFVEHR	R	Y	606	616	11	2	1Q(-17.0265)	sp|Q5SW19|CLU_MOUSE	Q5SW19	CLU_MOUSE	Cluh	Clustered mitochondria protein homolog			0	0	0	1	0	0	1	0	0	0	0	0	0	0	0	0	0	0	0	0	0	0	0	0
QKQLLKDAAAFLLSCQIPGLVKDCTEYAVLPMDGATLAEVMR	QK[28.0313]QLLK[28.0313]DAAAFLLSC[57.0214]QIPGLVK[28.0313]DC[57.0214]TEYAVLPMDGATLAEVMR	D	Q	741	782	42	4	15C(57.0214), 22K(28.0313), 24C(57.0214), 2K(28.0313), 6K(28.0313)	sp|Q5SW19|CLU_MOUSE	Q5SW19	CLU_MOUSE	Cluh	Clustered mitochondria protein homolog			0	0	0	0	1	1	1	0	0	0	17115504	0	0	26762710	12544768	0	0	0	17115504	0	0	26762710	12544768	0
QVSITASTR	QVSITASTR	R	G	248	256	9	2		sp|Q5SW19|CLU_MOUSE	Q5SW19	CLU_MOUSE	Cluh	Clustered mitochondria protein homolog			2	2	2	2	2	2	2	2	291300928	329208736	511154240	518748640	430003104	388374112	547979460	634340800	291300928	329208736	511154240	518748640	430003104	388374112	547979460	634340800
SLHLDGNMLDHFSELR	SLHLDGNMLDHFSELR	F	S	90	105	16	3		sp|Q5SW19|CLU_MOUSE	Q5SW19	CLU_MOUSE	Cluh	Clustered mitochondria protein homolog			1	1	1	1	2	1	1	1	75463864	141577456	97011840	106262024	87176688	132365464	149050240	53083396	75463864	141577456	97011840	106262024	87176688	132365464	149050240	53083396
SLQVSPQEMVQEIHQVLMDR	SLQVSPQEMVQEIHQVLMDR	F	E	61	80	20	3		sp|Q5SW19|CLU_MOUSE	Q5SW19	CLU_MOUSE	Cluh	Clustered mitochondria protein homolog			0	1	0	0	0	0	0	1	0	13063136	0	0	0	0	0	0	0	0	0	0	0	0	0	0
SSVECKGIIGNDGR	SSVEC[57.0214]K[28.0313]GIIGNDGR	C	H	547	560	14	3	5C(57.0214), 6K(28.0313)	sp|Q5SW19|CLU_MOUSE	Q5SW19	CLU_MOUSE	Cluh	Clustered mitochondria protein homolog			1	0	0	1	1	0	1	0	42188688	0	0	99304192	77059568	0	60212640	0	42188688	0	0	99304192	77059568	0	60212640	0
SVEGLQEGSVLR	SVEGLQEGSVLR	R	V	106	117	12	2		sp|Q5SW19|CLU_MOUSE	Q5SW19	CLU_MOUSE	Cluh	Clustered mitochondria protein homolog			4	2	2	3	2	2	2	2	1485074560	131424232	217165840	216595856	177920320	213649904	188231360	171689568	1485074560	131424232	217165840	216595856	177920320	213649904	188231360	171689568
TMNEIYR	TMNEIYR	R	N	1209	1215	7	2		sp|Q5SW19|CLU_MOUSE	Q5SW19	CLU_MOUSE	Cluh	Clustered mitochondria protein homolog			1	0	0	1	1	1	0	0	38559804	25534234	38618760	0	42643008	41747752	0	35693472	38559804	25534234	38618760	0	42643008	41747752	0	35693472
TSRPLKILR	TSRPLK[28.0313]ILR	R	H	524	532	9	2,3	6K(28.0313)	sp|Q5SW19|CLU_MOUSE	Q5SW19	CLU_MOUSE	Cluh	Clustered mitochondria protein homolog			1	1	1	2	1	1	1	1	211965984	331398400	220102544	298759072	239897056	261172816	268507264	250470240	211965984	279080032	175922608	263776688	214284304	213069808	268507264	182876032
VKELAETIASDDGTVDPR	VK[28.0313]ELAETIASDDGTVDPR	K	S	678	695	18	2	2K(28.0313)	sp|Q5SW19|CLU_MOUSE	Q5SW19	CLU_MOUSE	Cluh	Clustered mitochondria protein homolog			1	1	1	1	1	1	1	1	51391868	41922260	61339060	39285216	57133640	49808800	36220648	45027592	51391868	41922260	61339060	39285216	57133640	49808800	36220648	45027592
VLNDRDEEVELCSSVECKGIIGNDGR	VLNDRDEEVELC[57.0214]SSVEC[57.0214]K[28.0313]GIIGNDGR	R	H	535	560	26	3	12C(57.0214), 17C(57.0214), 18K(28.0313)	sp|Q5SW19|CLU_MOUSE	Q5SW19	CLU_MOUSE	Cluh	Clustered mitochondria protein homolog			0	0	0	1	0	1	0	0	0	0	0	0	0	0	0	0	0	0	0	0	0	0	0	0
VTAQSIIPGILER	VTAQSIIPGILER	R	D	482	494	13	2		sp|Q5SW19|CLU_MOUSE	Q5SW19	CLU_MOUSE	Cluh	Clustered mitochondria protein homolog			2	1	1	3	1	1	2	2	100272384	100382168	92704448	109591192	101366272	105370216	88039472	128870128	100272384	100382168	92704448	109591192	101366272	105370216	88039472	128870128
VYESKAEFR	VYESK[28.0313]AEFR	R	S	1157	1165	9	2	5K(28.0313)	sp|Q5SW19|CLU_MOUSE	Q5SW19	CLU_MOUSE	Cluh	Clustered mitochondria protein homolog			1	1	1	1	1	1	1	1	75579536	59039788	99783752	132253896	122953168	75827632	81138296	92796288	75579536	59039788	99783752	132253896	122953168	75827632	81138296	92796288
YLGKVLDLVLR	YLGK[28.0313]VLDLVLR	R	S	790	800	11	2	4K(28.0313)	sp|Q5SW19|CLU_MOUSE	Q5SW19	CLU_MOUSE	Cluh	Clustered mitochondria protein homolog			2	2	2	3	3	2	2	2	151177952	117705752	91572896	97850368	112515680	94444216	122858392	159320176	151177952	117705752	91572896	97850368	112515680	94444216	122858392	159320176
ASIGATSNKDTQDILYAR	ASIGATSNK[28.0313]DTQDILYAR	R	Q	207	224	18	2	9K(28.0313)	sp|Q8R4N0|CLYBL_MOUSE	Q8R4N0	CLYBL_MOUSE	Clybl	Citramalyl-CoA lyase, mitochondrial			1	1	1	1	1	1	1	1	72540880	64628808	79967992	65504756	76983240	79210816	74876192	77548008	72540880	64628808	79967992	65504756	76983240	79210816	74876192	77548008
AVLYVPGNDEKKIR	AVLYVPGNDEK[28.0313]K[28.0313]IR	R	K	45	58	14	2,3	11K(28.0313), 12K(28.0313)	sp|Q8R4N0|CLYBL_MOUSE	Q8R4N0	CLYBL_MOUSE	Clybl	Citramalyl-CoA lyase, mitochondrial			0	1	2	2	1	3	2	1	114351416	158200272	157273760	135534768	142433344	131995832	129132520	128738416	85456848	142154416	133719880	99023792	114547576	119729896	97904440	102407520
NIVTLATSIKEK	NIVTLATSIK[28.0313]EK[28.0313]	Q	-	327	338	12	2	10K(28.0313), 12K(28.0313)	sp|Q8R4N0|CLYBL_MOUSE	Q8R4N0	CLYBL_MOUSE	Clybl	Citramalyl-CoA lyase, mitochondrial			0	1	1	0	0	0	0	0	31152736	37395668	38771416	13367012	34616948	36972616	22654870	15321772	31152736	37395668	38771416	13367012	34616948	36972616	22654870	15321772
SSLSNHKYVPR	S[28.0313]SLSNHK[28.0313]YVPR	Y	R	33	43	11	3	1S(28.0313), 7K(28.0313)	sp|Q8R4N0|CLYBL_MOUSE	Q8R4N0	CLYBL_MOUSE	Clybl	Citramalyl-CoA lyase, mitochondrial			0	1	0	0	1	0	1	0	48303524	56121320	67897008	54706376	49845840	62896956	59869032	62954080	48303524	56121320	67897008	54706376	49845840	62896956	59869032	62954080
VLPSSLMLPKVEGPEEIR	VLPSSLMLPK[28.0313]VEGPEEIR	R	W	126	143	18	2	10K(28.0313)	sp|Q8R4N0|CLYBL_MOUSE	Q8R4N0	CLYBL_MOUSE	Clybl	Citramalyl-CoA lyase, mitochondrial			0	0	0	0	1	0	0	0	0	0	0	0	0	0	0	0	0	0	0	0	0	0	0	0
AALDAGVFQSVWVSTDHDEIENVAKQFGAQVHR	AALDAGVFQSVWVSTDHDEIENVAK[28.0313]QFGAQVHR	R	R	76	108	33	4	25K(28.0313)	sp|Q99KK2|NEUA_MOUSE	Q99KK2	NEUA_MOUSE	Cmas	N-acylneuraminate cytidylyltransferase			1	1	1	0	1	1	2	1	293460896	267995872	193486864	168319184	235523776	231409024	210305456	266970192	293460896	267995872	193486864	168319184	235523776	231409024	210305456	266970192
AEHSVDIDVDIDWPIAEQR	AEHSVDIDVDIDWPIAEQR	R	V	240	258	19	3		sp|Q99KK2|NEUA_MOUSE	Q99KK2	NEUA_MOUSE	Cmas	N-acylneuraminate cytidylyltransferase			0	1	0	1	0	1	0	0	24775684	12652566	0	10564843	0	16597582	0	0	24775684	12652566	0	10564843	0	16597582	0	0
EEGYDSVFSVVR	EEGYDSVFSVVR	R	R	161	172	12	2		sp|Q99KK2|NEUA_MOUSE	Q99KK2	NEUA_MOUSE	Cmas	N-acylneuraminate cytidylyltransferase			2	3	4	2	3	2	3	4	171428528	105901840	159083856	126249400	178892800	146698944	129472384	135370608	171428528	105901840	159083856	126249400	178892800	146698944	129472384	135370608
EFAEHIFLLIEKVNNSCQK	EFAEHIFLLIEK[28.0313]VNNSC[57.0214]QK[28.0313]	R	-	414	432	19	3	12K(28.0313), 17C(57.0214), 19K(28.0313)	sp|Q99KK2|NEUA_MOUSE	Q99KK2	NEUA_MOUSE	Cmas	N-acylneuraminate cytidylyltransferase			1	2	1	2	0	1	1	1	31361612	28811996	29570578	23259842	0	28879778	30538826	0	31361612	28811996	29570578	23259842	0	28879778	30538826	0
EVTEPLNLNPAKRPR	EVTEPLNLNPAK[28.0313]RPR	R	R	187	201	15	2,3	12K(28.0313)	sp|Q99KK2|NEUA_MOUSE	Q99KK2	NEUA_MOUSE	Cmas	N-acylneuraminate cytidylyltransferase			2	2	2	2	3	2	2	2	389736576	445497216	540505470	414162880	455726144	396887360	387335392	404385344	305393056	383250496	448719008	336673632	372577536	378473696	326186912	323660160
GGSKGIPLKNIKR	GGSK[28.0313]GIPLK[28.0313]NIK[28.0313]R	R	L	51	63	13	2,3,4	12K(28.0313), 4K(28.0313), 9K(28.0313)	sp|Q99KK2|NEUA_MOUSE	Q99KK2	NEUA_MOUSE	Cmas	N-acylneuraminate cytidylyltransferase			3	3	3	2	2	3	4	3	141813968	123526768	129569840	117963416	136603408	146718560	131625872	148373792	60732652	51686168	57293304	49981660	59215168	65293812	58237492	65747852
GLEKPPHLAALVLAR	GLEK[28.0313]PPHLAALVLAR	R	G	36	50	15	2,3	4K(28.0313)	sp|Q99KK2|NEUA_MOUSE	Q99KK2	NEUA_MOUSE	Cmas	N-acylneuraminate cytidylyltransferase			3	3	3	2	2	2	2	3	111095048	111299280	116548296	107925032	113700112	92735088	122711832	131817664	74089792	81913504	75510096	74123976	83421080	69823568	81888440	88367544
GLEKPPHLAALVLAR	G[28.0313]LEKPPHLAALVLAR	R	G	36	50	15	3	1G(28.0313)	sp|Q99KK2|NEUA_MOUSE	Q99KK2	NEUA_MOUSE	Cmas	N-acylneuraminate cytidylyltransferase			2	1	0	0	1	1	0	1	50195012	40577064	27331646	0	40861564	38317748	0	0	50195012	40577064	27331646	0	40861564	38317748	0	0
HLIEMGYLQGGKMAYYEMR	HLIEMGYLQGGK[28.0313]MAYYEMR	R	A	221	239	19	3	12K(28.0313)	sp|Q99KK2|NEUA_MOUSE	Q99KK2	NEUA_MOUSE	Cmas	N-acylneuraminate cytidylyltransferase			9	8	7	7	7	7	9	8	466936384	508680896	852811140	798114750	505322208	498405600	722668100	912333500	466936384	508680896	852811140	798114750	505322208	498405600	722668100	912333500
KTEVSVSDKLATVDEWR	K[28.0313]TEVSVSDK[28.0313]LATVDEWR	C	K	340	356	17	3	1K(28.0313), 9K(28.0313)	sp|Q99KK2|NEUA_MOUSE	Q99KK2	NEUA_MOUSE	Cmas	N-acylneuraminate cytidylyltransferase			2	2	2	1	2	2	3	2	97358448	106198792	117070440	73482240	90402480	111376256	104055256	98743064	97358448	106198792	117070440	73482240	90402480	111376256	104055256	98743064
LAGVPLIGWVLR	LAGVPLIGWVLR	R	A	64	75	12	2		sp|Q99KK2|NEUA_MOUSE	Q99KK2	NEUA_MOUSE	Cmas	N-acylneuraminate cytidylyltransferase			2	2	2	2	2	2	2	2	54028912	47750140	42556696	40284512	51636352	36710080	34678388	45437140	54028912	47750140	42556696	40284512	51636352	36710080	34678388	45437140
LHPTDLQKVAEMIR	LHPTDLQK[28.0313]VAEMIR	C	E	147	160	14	3	8K(28.0313)	sp|Q99KK2|NEUA_MOUSE	Q99KK2	NEUA_MOUSE	Cmas	N-acylneuraminate cytidylyltransferase			2	1	1	2	1	2	3	3	106285192	120743288	120360504	144533024	115040312	112611400	90188048	145604816	106285192	120743288	120360504	144533024	115040312	112611400	90188048	145604816
MDALEKGAVTSGPAPR	n[42.0106]MDALEKGAVTSGPAPR	-	G	1	16	16	2	N-term(42.0106)	sp|Q99KK2|NEUA_MOUSE	Q99KK2	NEUA_MOUSE	Cmas	N-acylneuraminate cytidylyltransferase			1	2	1	1	1	2	1	1	409017760	341564320	403787360	321995552	416692128	415065952	369409696	392402848	409017760	341564320	403787360	321995552	416692128	415065952	369409696	392402848
QDWDGELYENGSFYFAKR	QDWDGELYENGSFYFAK[28.0313]R	R	H	203	220	18	3	17K(28.0313)	sp|Q99KK2|NEUA_MOUSE	Q99KK2	NEUA_MOUSE	Cmas	N-acylneuraminate cytidylyltransferase			1	1	1	1	1	1	1	1	46633020	48209316	56005060	42074300	50232568	52690944	50515428	60860244	46633020	48209316	56005060	42074300	50232568	52690944	50515428	60860244
QDWDGELYENGSFYFAKR	Q[-17.0265]DWDGELYENGSFYFAK[28.0313]R	R	H	203	220	18	2	17K(28.0313), 1Q(-17.0265)	sp|Q99KK2|NEUA_MOUSE	Q99KK2	NEUA_MOUSE	Cmas	N-acylneuraminate cytidylyltransferase			0	1	1	1	0	0	0	1	0	37978556	29513746	27589740	26609954	28187556	33789376	32619932	0	37978556	29513746	27589740	26609954	28187556	33789376	32619932
WKEVAYLGNEVSDEECLKR	WK[28.0313]EVAYLGNEVSDEEC[57.0214]LK[28.0313]R	C	V	363	381	19	3	16C(57.0214), 18K(28.0313), 2K(28.0313)	sp|Q99KK2|NEUA_MOUSE	Q99KK2	NEUA_MOUSE	Cmas	N-acylneuraminate cytidylyltransferase			0	0	1	0	0	0	0	1	0	19561686	25760868	0	22190370	0	0	27341502	0	19561686	25760868	0	22190370	0	0	27341502
WSEIQKGVR	WSEIQK[28.0313]GVR	R	E	178	186	9	2	6K(28.0313)	sp|Q99KK2|NEUA_MOUSE	Q99KK2	NEUA_MOUSE	Cmas	N-acylneuraminate cytidylyltransferase			2	2	2	2	2	2	1	2	127710352	176570992	161366656	187164368	163019040	207652496	178604096	166731360	127710352	176570992	161366656	187164368	163019040	207652496	178604096	166731360
ALDPAEQHLR	n[42.0106]ALDPAEQHLR	M	H	2	11	10	2	N-term(42.0106)	sp|Q9CPZ8|COXM1_MOUSE	Q9CPZ8	COXM1_MOUSE	Cmc1	COX assembly mitochondrial protein homolog			1	2	1	1	1	1	1	1	94599904	51630336	109940496	108122520	134506256	70948536	98186696	72435784	94599904	51630336	109940496	108122520	134506256	70948536	98186696	72435784
LQKLPTNM	LQK[28.0313]LPTNM	R	-	99	106	8	2	3K(28.0313)	sp|Q9CPZ8|COXM1_MOUSE	Q9CPZ8	COXM1_MOUSE	Cmc1	COX assembly mitochondrial protein homolog			0	0	0	0	0	0	0	1	16155576	22233688	0	0	33768004	0	21401180	25587586	16155576	22233688	0	0	33768004	0	21401180	25587586
ENKLGPCMLLALR	ENKLGPC[57.0214]MLLALR	A	G	566	578	13	3	7C(57.0214)	sp|Q9D486|CMIP_MOUSE	Q9D486	CMIP_MOUSE	Cmip	C-Maf-inducing protein			0	0	0	0	1	0	0	0	0	0	0	0	0	0	0	0	0	0	0	0	0	0	0	0
GTMSIELGPQAGR	GTMSIELGPQAGR	C	T	439	451	13	2		sp|Q9D486|CMIP_MOUSE	Q9D486	CMIP_MOUSE	Cmip	C-Maf-inducing protein			1	1	1	1	1	1	1	1	45284024	47791028	53232348	43359960	53639444	46273332	46843328	48313268	45284024	47791028	53232348	43359960	53639444	46273332	46843328	48313268
KPTLPLR	K[28.0313]PTLPLR	R	L	366	372	7	2	1K(28.0313)	sp|Q9D486|CMIP_MOUSE	Q9D486	CMIP_MOUSE	Cmip	C-Maf-inducing protein			1	1	1	0	1	1	1	0	51852804	63879744	63200524	44327304	64909372	62474468	44018508	41355924	51852804	63879744	63200524	44327304	64909372	62474468	44018508	41355924
LLHPSPDLVSQEATLSEPR	LLHPSPDLVSQEATLSEPR	R	L	373	391	19	2,3		sp|Q9D486|CMIP_MOUSE	Q9D486	CMIP_MOUSE	Cmip	C-Maf-inducing protein			1	1	2	1	0	2	1	2	40415308	69430880	35840164	39968856	66382024	64508904	34979292	51819216	42824608	35198784	37976720	42351540	39015724	34173188	37064532	32505932
LTLPSKSTDADLAR	LTLPSK[28.0313]STDADLAR	R	L	641	654	14	3	6K(28.0313)	sp|Q9D486|CMIP_MOUSE	Q9D486	CMIP_MOUSE	Cmip	C-Maf-inducing protein			1	1	2	1	0	1	1	2	149481104	87937064	131031696	242283824	176133808	149841424	53175476	132193488	149481104	87937064	131031696	242283824	176133808	149841424	53175476	132193488
QIEETKPLLGSDVSGPEGTKVMGAVPCR	QIEETK[28.0313]PLLGSDVSGPEGTKVMGAVPC[57.0214]R	R	R	14	41	28	3	27C(57.0214), 6K(28.0313)	sp|Q9D486|CMIP_MOUSE	Q9D486	CMIP_MOUSE	Cmip	C-Maf-inducing protein			0	2	1	0	1	0	3	1	0	0	0	0	0	0	0	0	0	0	0	0	0	0	0	0
SMVVIEVFTPVVQR	SMVVIEVFTPVVQR	R	I	256	269	14	2		sp|Q9D486|CMIP_MOUSE	Q9D486	CMIP_MOUSE	Cmip	C-Maf-inducing protein			1	1	1	1	1	0	1	1	0	0	36215992	37751068	59508492	41469788	39113860	45607452	0	0	36215992	37751068	59508492	41469788	39113860	45607452
TFLSKILTSKFLR	TFLSK[28.0313]ILTSK[28.0313]FLR	R	R	70	82	13	3	10K(28.0313), 5K(28.0313)	sp|Q9D486|CMIP_MOUSE	Q9D486	CMIP_MOUSE	Cmip	C-Maf-inducing protein			2	1	2	2	2	1	2	2	58307616	54381440	38748136	39980704	36634660	40891344	47976304	59433688	58307616	54381440	38748136	39980704	36634660	40891344	47976304	59433688
WEVVLKEIR	WEVVLK[28.0313]EIR	R	T	175	183	9	2	6K(28.0313)	sp|Q9D486|CMIP_MOUSE	Q9D486	CMIP_MOUSE	Cmip	C-Maf-inducing protein			1	0	1	0	0	0	1	1	0	0	0	0	0	0	0	0	0	0	0	0	0	0	0	0
EGKIVPVEITISLLKR	EGK[28.0313]IVPVEITISLLK[28.0313]R	K	E	59	74	16	3	15K(28.0313), 3K(28.0313)	sp|Q9DBP5|KCY_MOUSE	Q9DBP5	KCY_MOUSE	Cmpk1	UMP-CMP kinase			0	1	0	0	0	0	0	0	0	21427868	0	0	0	0	0	0	0	0	0	0	0	0	0	0
EMDQTMAANAQKNKFLIDGFPR	EMDQTMAANAQK[28.0313]NK[28.0313]FLIDGFPR	R	N	75	96	22	3	12K(28.0313), 14K(28.0313)	sp|Q9DBP5|KCY_MOUSE	Q9DBP5	KCY_MOUSE	Cmpk1	UMP-CMP kinase			4	6	5	4	5	4	4	5	1030474430	930695100	984010620	1119067140	1083321860	1085979520	1104121470	1323710340	1030474430	930695100	984010620	1119067140	1083321860	1085979520	1104121470	1323710340
EMDQTMAANAQKNKFLIDGFPR	EMDQTM[15.9949]AANAQK[28.0313]NK[28.0313]FLIDGFPR	R	N	75	96	22	3	12K(28.0313), 14K(28.0313), 6M(15.9949)	sp|Q9DBP5|KCY_MOUSE	Q9DBP5	KCY_MOUSE	Cmpk1	UMP-CMP kinase			2	1	0	1	1	1	1	2	62532024	60524272	0	59917364	40200900	49863408	81986448	84696904	62532024	60524272	0	59917364	40200900	49863408	81986448	84696904
EMDQTMAANAQKNKFLIDGFPR	EM[15.9949]DQTMAANAQK[28.0313]NK[28.0313]FLIDGFPR	R	N	75	96	22	3	12K(28.0313), 14K(28.0313), 2M(15.9949)	sp|Q9DBP5|KCY_MOUSE	Q9DBP5	KCY_MOUSE	Cmpk1	UMP-CMP kinase			2	3	2	3	3	4	2	3	41615860	26658350	0	24235148	63172976	40485548	57014448	89344720	41615860	26658350	0	24235148	63172976	40485548	57014448	89344720
GYTHLSAGELLR	GYTHLSAGELLR	Y	D	28	39	12	2		sp|Q9DBP5|KCY_MOUSE	Q9DBP5	KCY_MOUSE	Cmpk1	UMP-CMP kinase			0	0	0	1	0	0	0	0	0	0	0	0	0	0	0	0	0	0	0	0	0	0	0	0
IDASKSVDEVFGEVVKIFDKEG	IDASK[28.0313]SVDEVFGEVVK[28.0313]IFDK[28.0313]EG	K	-	175	196	22	3	16K(28.0313), 20K(28.0313), 5K(28.0313)	sp|Q9DBP5|KCY_MOUSE	Q9DBP5	KCY_MOUSE	Cmpk1	UMP-CMP kinase			0	0	0	1	1	0	0	0	0	0	0	0	0	0	0	0	0	0	0	0	0	0	0	0
IVEKYGYTHLSAGELLR	IVEK[28.0313]YGYTHLSAGELLR	R	D	23	39	17	2,3,4	4K(28.0313)	sp|Q9DBP5|KCY_MOUSE	Q9DBP5	KCY_MOUSE	Cmpk1	UMP-CMP kinase			11	12	12	11	11	10	11	10	4677857800	4528402900	2922361600	8988124200	3300038910	4424181200	3180982780	3401579780	4449793000	4079645180	3427935740	4047172350	3847290620	4230405630	3697638400	4812227600
KIDASKSVDEVFGEVVKIFDKEG	K[56.0626]IDASKSVDEVFGEVVK[28.0313]IFDK[28.0313]EG	K	-	174	196	23	4	17K(28.0313), 1K(56.0626), 21K(28.0313)	sp|Q9DBP5|KCY_MOUSE	Q9DBP5	KCY_MOUSE	Cmpk1	UMP-CMP kinase			1	1	1	1	1	0	1	0	61584184	49565152	40161088	45339388	58201500	52995148	56466544	47903552	61584184	49565152	40161088	45339388	58201500	52995148	56466544	47903552
LGGPGAGKGTQCARIVEKYGYTHLSAGELLR	LGGPGAGKGTQC[57.0214]ARIVEK[28.0313]YGYTHLSAGELLR	V	D	9	39	31	5	12C(57.0214), 18K(28.0313)	sp|Q9DBP5|KCY_MOUSE	Q9DBP5	KCY_MOUSE	Cmpk1	UMP-CMP kinase			0	0	1	0	0	0	1	1	0	0	0	0	0	0	0	0	0	0	0	0	0	0	0	0
LGGPGAGKGTQCARIVEKYGYTHLSAGELLR	LGGPGAGK[28.0313]GTQC[57.0214]ARIVEKYGYTHLSAGELLR	V	D	9	39	31	5	12C(57.0214), 8K(28.0313)	sp|Q9DBP5|KCY_MOUSE	Q9DBP5	KCY_MOUSE	Cmpk1	UMP-CMP kinase			0	0	1	0	1	1	0	0	0	0	0	0	0	0	0	0	0	0	0	0	0	0	0	0
NKFLIDGFPR	NK[28.0313]FLIDGFPR	K	N	87	96	10	2	2K(28.0313)	sp|Q9DBP5|KCY_MOUSE	Q9DBP5	KCY_MOUSE	Cmpk1	UMP-CMP kinase			1	0	0	0	1	1	0	1	41063980	53391768	0	34581320	45761916	32447476	30534938	36619416	41063980	53391768	0	34581320	45761916	32447476	30534938	36619416
YGYTHLSAGELLR	YGYTHLSAGELLR	K	D	27	39	13	2		sp|Q9DBP5|KCY_MOUSE	Q9DBP5	KCY_MOUSE	Cmpk1	UMP-CMP kinase			1	0	2	0	1	0	1	0	0	0	0	0	48340188	0	41905192	0	0	0	0	0	48340188	0	41905192	0
CQLSKLLGYGPGDQAGEAQHGFLLR	C[-17.0265]QLSKLLGYGPGDQAGEAQHGFLLR	R	D	110	134	25	3	1C(-17.0265)	sp|Q3U5Q7|CMPK2_MOUSE	Q3U5Q7	CMPK2_MOUSE	Cmpk2	UMP-CMP kinase 2, mitochondrial			0	0	0	0	0	1	0	0	0	0	0	0	0	0	0	0	0	0	0	0	0	0	0	0
ETVLQKVLELIQSSGR	ETVLQK[28.0313]VLELIQSSGR	R	-	432	447	16	2	6K(28.0313)	sp|Q3U5Q7|CMPK2_MOUSE	Q3U5Q7	CMPK2_MOUSE	Cmpk2	UMP-CMP kinase 2, mitochondrial			0	0	0	1	0	0	0	0	0	0	0	20389970	0	0	18053572	0	0	0	0	20389970	0	0	18053572	0
GQEKTKEEAELEANNVFR	GQEK[28.0313]TK[28.0313]EEAELEANNVFR	R	Q	390	407	18	2,3	4K(28.0313), 6K(28.0313)	sp|Q3U5Q7|CMPK2_MOUSE	Q3U5Q7	CMPK2_MOUSE	Cmpk2	UMP-CMP kinase 2, mitochondrial			1	1	1	0	1	2	1	2	22452986	43319624	33865736	25405942	89570576	88496776	30202594	36259724	25697146	49578736	38758888	29076764	43031136	32142650	34566468	41498776
HLVDASPSR	HLVDASPSR	C	E	423	431	9	2		sp|Q3U5Q7|CMPK2_MOUSE	Q3U5Q7	CMPK2_MOUSE	Cmpk2	UMP-CMP kinase 2, mitochondrial			0	2	1	1	0	1	0	1	0	0	0	0	0	0	0	0	0	0	0	0	0	0	0	0
KIFDDEPTIIR	KIFDDEPTIIR	R	R	293	303	11	2		sp|Q3U5Q7|CMPK2_MOUSE	Q3U5Q7	CMPK2_MOUSE	Cmpk2	UMP-CMP kinase 2, mitochondrial			0	0	0	0	0	0	0	1	0	0	0	0	0	0	0	0	0	0	0	0	0	0	0	0
KIFDDEPTIIR	K[28.0313]IFDDEPTIIR	R	R	293	303	11	2	1K(28.0313)	sp|Q3U5Q7|CMPK2_MOUSE	Q3U5Q7	CMPK2_MOUSE	Cmpk2	UMP-CMP kinase 2, mitochondrial			0	1	1	0	1	0	1	0	0	0	27979032	21612036	16692899	25284552	27965946	0	0	0	27979032	21612036	16692899	25284552	27965946	0
QKVEMTYQR	Q[28.0313]KVEM[15.9949]TYQR	R	M	408	416	9	2	1Q(28.0313), 5M(15.9949)	sp|Q3U5Q7|CMPK2_MOUSE	Q3U5Q7	CMPK2_MOUSE	Cmpk2	UMP-CMP kinase 2, mitochondrial			0	0	0	1	0	0	0	0	0	85931648	95591464	97353984	70797288	0	134207840	0	0	85931648	95591464	97353984	70797288	0	134207840	0
FLTQTKEPKAEDSR	FLTQTK[28.0313]EPK[28.0313]AEDSR	C	K	52	65	14	2,3	6K(28.0313), 9K(28.0313)	sp|Q9CZT6|CMS1_MOUSE	Q9CZT6	CMS1_MOUSE	Cmss1	Protein CMSS1			4	4	4	3	4	4	4	4	1438532480	419885952	650777410	1900892030	956452540	746141700	674983740	1296065920	1098724860	588820930	693321980	1274361980	992344450	866624000	612465540	956065790
IKELVKQDGLHLNPLKFLVFDWNWR	IK[28.0313]ELVK[28.0313]QDGLHLNPLK[28.0313]FLVFDWNWR	R	D	213	237	25	5	16K(28.0313), 2K(28.0313), 6K(28.0313)	sp|Q9CZT6|CMS1_MOUSE	Q9CZT6	CMS1_MOUSE	Cmss1	Protein CMSS1			1	1	2	1	2	1	1	1	43802588	28036064	59442264	56266648	20835668	0	64745620	65251452	43802588	28036064	59442264	56266648	20835668	0	64745620	65251452
IKVQEQVKLLEKR	IK[28.0313]VQEQVK[28.0313]LLEK[28.0313]R	H	V	189	201	13	3,4	12K(28.0313), 2K(28.0313), 8K(28.0313)	sp|Q9CZT6|CMS1_MOUSE	Q9CZT6	CMS1_MOUSE	Cmss1	Protein CMSS1			1	1	1	1	1	1	3	1	615794620	344467296	722579710	399814016	696402880	564096320	627262080	548071420	498275744	365682816	595797890	343403904	587720380	459422976	653881860	389093152
ISDILAKSEPKPGTPEDLQKLIR	ISDILAK[28.0313]SEPK[28.0313]PGTPEDLQK[28.0313]LIR	K	D	75	97	23	4	11K(28.0313), 20K(28.0313), 7K(28.0313)	sp|Q9CZT6|CMS1_MOUSE	Q9CZT6	CMS1_MOUSE	Cmss1	Protein CMSS1			0	1	0	0	0	0	0	0	0	28093950	0	0	0	0	0	0	0	0	0	0	0	0	0	0
KSDSLKLGLF	K[28.0313]SDSLK[28.0313]LGLF	C	-	267	276	10	2	1K(28.0313), 6K(28.0313)	sp|Q9CZT6|CMS1_MOUSE	Q9CZT6	CMS1_MOUSE	Cmss1	Protein CMSS1			2	2	2	2	2	2	2	2	117454928	105352744	99656504	93217240	110548472	94378176	113947352	125039624	117454928	105352744	99656504	93217240	110548472	94378176	113947352	125039624
MMDIPEIR	MMDIPEIR	R	K	244	251	8	2		sp|Q9CZT6|CMS1_MOUSE	Q9CZT6	CMS1_MOUSE	Cmss1	Protein CMSS1			2	2	2	2	2	2	2	2	61850288	61658872	60586564	58184000	60409384	56829040	58205004	64904436	61850288	61658872	60586564	58184000	60409384	56829040	58205004	64904436
PGTPEDLQKLIR	PGTPEDLQK[28.0313]LIR	K	D	86	97	12	3	9K(28.0313)	sp|Q9CZT6|CMS1_MOUSE	Q9CZT6	CMS1_MOUSE	Cmss1	Protein CMSS1			0	1	0	0	0	0	0	0	33735840	52024968	54507040	24620114	57060780	25602372	0	32376010	33735840	52024968	54507040	24620114	57060780	25602372	0	32376010
VIHLGVGTPGR	VIHLGVGTPGR	R	I	202	212	11	2		sp|Q9CZT6|CMS1_MOUSE	Q9CZT6	CMS1_MOUSE	Cmss1	Protein CMSS1			2	2	2	2	2	2	2	2	101210168	126773112	147755136	145033696	114903552	105381808	133137816	127441312	101210168	126773112	147755136	145033696	114903552	105381808	133137816	127441312
MWPPDAEPEPDPESAHGPR	n[42.0106]MWPPDAEPEPDPESAHGPR	-	S	1	19	19	2	N-term(42.0106)	sp|Q99LJ5|CKLF3_MOUSE	Q99LJ5	CKLF3_MOUSE	Cmtm3	CKLF-like MARVEL transmembrane domain-containing protein 3			3	3	3	3	3	3	3	2	416640096	408251904	343892896	379982720	486064384	514635232	353586048	312505792	416640096	408251904	343892896	379982720	486064384	514635232	353586048	312505792
KPENNAKVEALTEPLNA	K[28.0313]PENNAK[28.0313]VEALTEPLNA	R	-	167	183	17	2,3	1K(28.0313), 7K(28.0313)	sp|Q9CZ69|CKLF6_MOUSE	Q9CZ69	CKLF6_MOUSE	Cmtm6	CKLF-like MARVEL transmembrane domain-containing protein 6			3	3	3	3	3	3	3	3	177463920	152114640	153012752	162330736	147710720	149757072	95735104	128071648	113289528	96547640	97552560	97242160	93773504	94535568	95735104	80986552
MENGAVYSPTTEAAPGTGR	n[42.0106]MENGAVYSPTTEAAPGTGR	-	G	1	19	19	2	N-term(42.0106)	sp|Q9CZ69|CKLF6_MOUSE	Q9CZ69	CKLF6_MOUSE	Cmtm6	CKLF-like MARVEL transmembrane domain-containing protein 6			1	0	0	0	0	1	1	0	39642944	0	32287348	0	0	34365384	26649280	0	39642944	0	32287348	0	0	34365384	26649280	0
SSGGALGPGQPSEGLLDR	SSGGALGPGQPSEGLLDR	C	V	13	30	18	2		sp|Q9ESD6|CKLF7_MOUSE	Q9ESD6	CKLF7_MOUSE	Cmtm7	CKLF-like MARVEL transmembrane domain-containing protein 7			2	1	1	2	1	0	1	2	224040064	259747392	240016768	241424448	243941120	217481824	221475264	233628272	224040064	259747392	240016768	241424448	243941120	217481824	221475264	233628272
TTCSSGGALGPGQPSEGLLDR	TTC[57.0214]SSGGALGPGQPSEGLLDR	R	V	10	30	21	2	3C(57.0214)	sp|Q9ESD6|CKLF7_MOUSE	Q9ESD6	CKLF7_MOUSE	Cmtm7	CKLF-like MARVEL transmembrane domain-containing protein 7			0	1	0	1	1	1	1	1	47376608	52719276	0	35026792	0	47426396	41169572	48107868	47376608	52719276	0	35026792	0	47426396	41169572	48107868
AAMKMANMDFVFDR	AAMK[28.0313]MANMDFVFDR	R	M	235	248	14	2	4K(28.0313)	sp|Q9DBC3|CMTR1_MOUSE	Q9DBC3	CMTR1_MOUSE	Cmtr1	Cap-specific mRNA (nucleoside-2'-O-)-methyltransferase 1			1	2	2	2	1	1	1	2	51260796	58816268	83073912	58836592	61518728	56775268	56858444	90072624	51260796	58816268	83073912	58836592	61518728	56775268	56858444	90072624
AAMKMANMDFVFDR	A[28.0313]AMKMANMDFVFDR	R	M	235	248	14	2	1A(28.0313)	sp|Q9DBC3|CMTR1_MOUSE	Q9DBC3	CMTR1_MOUSE	Cmtr1	Cap-specific mRNA (nucleoside-2'-O-)-methyltransferase 1			0	0	0	0	1	0	0	0	0	0	0	0	0	0	0	0	0	0	0	0	0	0	0	0
AFVQDTTLSEPR	AFVQDTTLSEPR	H	Q	515	526	12	2		sp|Q9DBC3|CMTR1_MOUSE	Q9DBC3	CMTR1_MOUSE	Cmtr1	Cap-specific mRNA (nucleoside-2'-O-)-methyltransferase 1			1	1	1	1	1	1	1	1	78988992	65805956	94105632	74701112	75293056	86611176	78723784	67783360	78988992	65805956	94105632	74701112	75293056	86611176	78723784	67783360
AGPGGFSEYVLWR	AGPGGFSEYVLWR	C	K	277	289	13	2		sp|Q9DBC3|CMTR1_MOUSE	Q9DBC3	CMTR1_MOUSE	Cmtr1	Cap-specific mRNA (nucleoside-2'-O-)-methyltransferase 1			3	2	2	2	2	2	2	2	0	0	0	0	0	0	0	0	0	0	0	0	0	0	0	0
AKIHAFVQDTTLSEPR	AK[28.0313]IHAFVQDTTLSEPR	L	Q	511	526	16	3	2K(28.0313)	sp|Q9DBC3|CMTR1_MOUSE	Q9DBC3	CMTR1_MOUSE	Cmtr1	Cap-specific mRNA (nucleoside-2'-O-)-methyltransferase 1			0	0	1	0	0	1	1	1	53708800	51131952	56362856	49763536	41438632	60415956	65365396	0	53708800	51131952	56362856	49763536	41438632	60415956	65365396	0
CMVSGSEQKFLLGLGKSQIYTWDGR	C[-17.0265]MVSGSEQKFLLGLGK[28.0313]SQIYTWDGR	R	Q	592	616	25	3	16K(28.0313), 1C(-17.0265)	sp|Q9DBC3|CMTR1_MOUSE	Q9DBC3	CMTR1_MOUSE	Cmtr1	Cap-specific mRNA (nucleoside-2'-O-)-methyltransferase 1			1	1	1	1	1	1	1	1	0	0	0	0	0	0	0	0	0	0	0	0	0	0	0	0
DSQKPQDPDKLSKEDVLSFIQSHNPLGP	DSQK[28.0313]PQDPDK[28.0313]LSK[28.0313]EDVLSFIQSHNPLGP	R	-	810	837	28	3,4	10K(28.0313), 13K(28.0313), 4K(28.0313)	sp|Q9DBC3|CMTR1_MOUSE	Q9DBC3	CMTR1_MOUSE	Cmtr1	Cap-specific mRNA (nucleoside-2'-O-)-methyltransferase 1			4	4	4	3	4	3	4	3	47824976	144797824	113263176	65897208	71795048	74565576	147251296	146236480	63318540	81829704	65148772	40525104	44379636	46008116	84024664	83329312
DSQKPQDPDKLSKEDVLSFIQSHNPLGP	D[28.0313]SQKPQDPDK[28.0313]LSK[28.0313]EDVLSFIQSHNPLGP	R	-	810	837	28	4	10K(28.0313), 13K(28.0313), 1D(28.0313)	sp|Q9DBC3|CMTR1_MOUSE	Q9DBC3	CMTR1_MOUSE	Cmtr1	Cap-specific mRNA (nucleoside-2'-O-)-methyltransferase 1			0	0	0	0	0	1	0	0	0	0	0	40683092	0	44765288	0	0	0	0	0	40683092	0	44765288	0	0
EGEGLGKYSQGR	EGEGLGK[28.0313]YSQGR	R	K	101	112	12	2	7K(28.0313)	sp|Q9DBC3|CMTR1_MOUSE	Q9DBC3	CMTR1_MOUSE	Cmtr1	Cap-specific mRNA (nucleoside-2'-O-)-methyltransferase 1			1	0	1	1	1	1	1	1	43712720	33209000	81943792	102809320	61698616	49852064	73207896	63348724	43712720	33209000	81943792	102809320	61698616	49852064	73207896	63348724
EMSDWMVVGKR	EMSDWMVVGK[28.0313]R	R	K	169	179	11	2	10K(28.0313)	sp|Q9DBC3|CMTR1_MOUSE	Q9DBC3	CMTR1_MOUSE	Cmtr1	Cap-specific mRNA (nucleoside-2'-O-)-methyltransferase 1			2	1	1	1	1	1	1	1	181595040	189602256	191712064	138391280	215085280	164223280	169351648	220937648	181595040	189602256	191712064	138391280	215085280	164223280	169351648	220937648
EMSDWMVVGKR	E[-18.0106]M[15.9949]SDWMVVGK[28.0313]R	R	K	169	179	11	2	10K(28.0313), 1E(-18.0106), 2M(15.9949)	sp|Q9DBC3|CMTR1_MOUSE	Q9DBC3	CMTR1_MOUSE	Cmtr1	Cap-specific mRNA (nucleoside-2'-O-)-methyltransferase 1			1	1	0	1	0	2	0	1	74798192	0	0	74873456	0	68391776	72920288	76072144	74798192	0	0	74873456	0	68391776	72920288	76072144
EYLFSVNIKLNQLR	EYLFSVNIK[28.0313]LNQLR	R	N	457	470	14	2	9K(28.0313)	sp|Q9DBC3|CMTR1_MOUSE	Q9DBC3	CMTR1_MOUSE	Cmtr1	Cap-specific mRNA (nucleoside-2'-O-)-methyltransferase 1			1	1	1	1	0	0	0	0	54248812	52993132	37627444	40540584	52304272	0	37965984	32768890	54248812	52993132	37627444	40540584	52304272	0	37965984	32768890
GLGLTLQGFDQELNVDWR	GLGLTLQGFDQELNVDWR	R	D	126	143	18	2		sp|Q9DBC3|CMTR1_MOUSE	Q9DBC3	CMTR1_MOUSE	Cmtr1	Cap-specific mRNA (nucleoside-2'-O-)-methyltransferase 1			0	0	0	0	1	0	0	0	0	0	0	0	0	0	0	0	0	0	0	0	0	0	0	0
GTPKLSYTGR	GTPK[28.0313]LSYTGR	G	D	728	737	10	2	4K(28.0313)	sp|Q9DBC3|CMTR1_MOUSE	Q9DBC3	CMTR1_MOUSE	Cmtr1	Cap-specific mRNA (nucleoside-2'-O-)-methyltransferase 1			0	1	0	0	0	0	0	0	0	0	0	0	0	0	0	0	0	0	0	0	0	0	0	0
GVFFLNRAAMKMANMDFVFDR	GVFFLNRAAMK[28.0313]MANMDFVFDR	R	M	228	248	21	3	11K(28.0313)	sp|Q9DBC3|CMTR1_MOUSE	Q9DBC3	CMTR1_MOUSE	Cmtr1	Cap-specific mRNA (nucleoside-2'-O-)-methyltransferase 1			0	0	0	0	0	1	0	0	0	0	0	0	0	0	0	0	0	0	0	0	0	0	0	0
HFVPTGVYIVR	HFVPTGVYIVR	R	T	741	751	11	2		sp|Q9DBC3|CMTR1_MOUSE	Q9DBC3	CMTR1_MOUSE	Cmtr1	Cap-specific mRNA (nucleoside-2'-O-)-methyltransferase 1			4	3	3	4	3	3	2	4	138228032	84685304	100181424	103677600	99134664	157441728	87672056	178088064	138228032	84685304	100181424	103677600	99134664	157441728	87672056	178088064
IQLAEKFVKAVSKPSRPDMNPIR	IQLAEK[28.0313]FVK[28.0313]AVSK[28.0313]PSRPDMNPIR	R	V	679	701	23	5	13K(28.0313), 6K(28.0313), 9K(28.0313)	sp|Q9DBC3|CMTR1_MOUSE	Q9DBC3	CMTR1_MOUSE	Cmtr1	Cap-specific mRNA (nucleoside-2'-O-)-methyltransferase 1			2	2	2	2	2	2	2	3	187792208	145438048	198146448	170128576	156482496	135745952	220385504	257357120	187792208	145438048	198146448	170128576	156482496	135745952	220385504	257357120
KECLQLWKIPDQAR	K[28.0313]EC[57.0214]LQLWK[28.0313]IPDQAR	R	V	532	545	14	3	1K(28.0313), 3C(57.0214), 8K(28.0313)	sp|Q9DBC3|CMTR1_MOUSE	Q9DBC3	CMTR1_MOUSE	Cmtr1	Cap-specific mRNA (nucleoside-2'-O-)-methyltransferase 1			1	2	1	0	1	1	0	1	0	0	0	0	0	0	0	94871352	0	0	0	0	0	0	0	0
KGLKVGIDDVR	K[28.0313]GLK[28.0313]VGIDDVR	C	E	446	456	11	3	1K(28.0313), 4K(28.0313)	sp|Q9DBC3|CMTR1_MOUSE	Q9DBC3	CMTR1_MOUSE	Cmtr1	Cap-specific mRNA (nucleoside-2'-O-)-methyltransferase 1			1	1	1	1	1	1	1	1	244295760	219334304	435010112	414362592	238252976	405767424	453315456	503942848	244295760	219334304	435010112	414362592	238252976	405767424	453315456	503942848
KSVFDILDGEEMR	K[28.0313]SVFDILDGEEMR	C	R	202	214	13	2	1K(28.0313)	sp|Q9DBC3|CMTR1_MOUSE	Q9DBC3	CMTR1_MOUSE	Cmtr1	Cap-specific mRNA (nucleoside-2'-O-)-methyltransferase 1			1	1	1	1	1	1	1	1	116999136	108454888	101726408	90731112	106736336	94178656	102168208	112479720	116999136	108454888	101726408	90731112	106736336	94178656	102168208	112479720
LEEMEKIFVR	LEEMEK[28.0313]IFVR	R	L	708	717	10	2	6K(28.0313)	sp|Q9DBC3|CMTR1_MOUSE	Q9DBC3	CMTR1_MOUSE	Cmtr1	Cap-specific mRNA (nucleoside-2'-O-)-methyltransferase 1			1	1	1	0	1	1	0	1	41590188	34846384	35678416	0	28643696	31341096	0	29963888	41590188	34846384	35678416	0	28643696	31341096	0	29963888
LEMKLIKGSGGTPKLSYTGR	LEMK[28.0313]LIK[28.0313]GSGGTPK[28.0313]LSYTGR	R	D	718	737	20	4	14K(28.0313), 4K(28.0313), 7K(28.0313)	sp|Q9DBC3|CMTR1_MOUSE	Q9DBC3	CMTR1_MOUSE	Cmtr1	Cap-specific mRNA (nucleoside-2'-O-)-methyltransferase 1			2	2	2	2	2	2	1	2	225788704	226372592	142269392	114183752	246936368	391261696	68914344	92821728	225788704	226372592	142269392	114183752	246936368	391261696	68914344	92821728
LMAKMGFR	LMAK[28.0313]MGFR	R	E	93	100	8	2	4K(28.0313)	sp|Q9DBC3|CMTR1_MOUSE	Q9DBC3	CMTR1_MOUSE	Cmtr1	Cap-specific mRNA (nucleoside-2'-O-)-methyltransferase 1			1	0	1	1	1	1	2	2	34640968	27387376	36359196	38310060	39293104	29730554	33388192	33149022	34640968	27387376	36359196	38310060	39293104	29730554	33388192	33149022
LQLWKIPDQAR	LQLWK[28.0313]IPDQAR	C	V	535	545	11	3	5K(28.0313)	sp|Q9DBC3|CMTR1_MOUSE	Q9DBC3	CMTR1_MOUSE	Cmtr1	Cap-specific mRNA (nucleoside-2'-O-)-methyltransferase 1			2	2	2	2	2	2	2	2	50002084	66058020	54419984	58270944	61344640	46888428	64443432	59043172	50002084	66058020	54419984	58270944	61344640	46888428	64443432	59043172
MVIKGDHEFNDYMIR	MVIK[28.0313]GDHEFNDYMIR	L	S	483	497	15	3	4K(28.0313)	sp|Q9DBC3|CMTR1_MOUSE	Q9DBC3	CMTR1_MOUSE	Cmtr1	Cap-specific mRNA (nucleoside-2'-O-)-methyltransferase 1			0	0	1	0	0	1	0	0	0	0	0	0	0	50294016	0	0	0	0	0	0	0	0	0	0
MVSGSEQKFLLGLGKSQIYTWDGR	MVSGSEQK[28.0313]FLLGLGK[28.0313]SQIYTWDGR	C	Q	593	616	24	3	15K(28.0313), 8K(28.0313)	sp|Q9DBC3|CMTR1_MOUSE	Q9DBC3	CMTR1_MOUSE	Cmtr1	Cap-specific mRNA (nucleoside-2'-O-)-methyltransferase 1			0	1	1	1	0	0	1	1	0	0	0	0	0	0	0	0	0	0	0	0	0	0	0	0
NFVLDNTDR	NFVLDNTDR	R	K	346	354	9	2		sp|Q9DBC3|CMTR1_MOUSE	Q9DBC3	CMTR1_MOUSE	Cmtr1	Cap-specific mRNA (nucleoside-2'-O-)-methyltransferase 1			2	0	0	1	1	1	1	1	0	0	32510216	25976330	34878848	28094480	27909978	34605452	0	0	32510216	25976330	34878848	28094480	27909978	34605452
NTESDVNLVVPLMVIKGDHEFNDYMIR	NTESDVNLVVPLMVIK[28.0313]GDHEFNDYMIR	R	S	471	497	27	3	16K(28.0313)	sp|Q9DBC3|CMTR1_MOUSE	Q9DBC3	CMTR1_MOUSE	Cmtr1	Cap-specific mRNA (nucleoside-2'-O-)-methyltransferase 1			1	2	0	1	1	1	1	1	77526344	91802808	0	75801168	99984120	82388240	0	84877736	77526344	91802808	0	75801168	99984120	82388240	0	84877736
PVLEYRCMVSGSEQKFLLGLGKSQIYTWDGR	PVLEYRC[57.0214]MVSGSEQK[28.0313]FLLGLGK[28.0313]SQIYTWDGR	R	Q	586	616	31	4	15K(28.0313), 22K(28.0313), 7C(57.0214)	sp|Q9DBC3|CMTR1_MOUSE	Q9DBC3	CMTR1_MOUSE	Cmtr1	Cap-specific mRNA (nucleoside-2'-O-)-methyltransferase 1			0	0	1	0	0	0	0	0	0	0	0	0	0	0	0	0	0	0	0	0	0	0	0	0
QFLMALSVVR	QFLMALSVVR	C	T	386	395	10	2		sp|Q9DBC3|CMTR1_MOUSE	Q9DBC3	CMTR1_MOUSE	Cmtr1	Cap-specific mRNA (nucleoside-2'-O-)-methyltransferase 1			2	1	2	2	1	2	2	1	117225904	51228664	53601332	66051192	0	64361640	67108232	88818136	117225904	51228664	53601332	66051192	0	64361640	67108232	88818136
SDDFKDAFKADSLVEGTSSR	SDDFK[28.0313]DAFK[28.0313]ADSLVEGTSSR	C	Y	63	82	20	3	5K(28.0313), 9K(28.0313)	sp|Q9DBC3|CMTR1_MOUSE	Q9DBC3	CMTR1_MOUSE	Cmtr1	Cap-specific mRNA (nucleoside-2'-O-)-methyltransferase 1			4	4	3	3	3	4	3	4	401010208	217152160	478962272	389507104	443031104	412956576	584075140	378964448	401010208	217152160	478962272	389507104	443031104	412956576	584075140	378964448
SLQIKALAKIHAFVQDTTLSEPR	SLQIK[28.0313]ALAK[28.0313]IHAFVQDTTLSEPR	C	Q	504	526	23	3	5K(28.0313), 9K(28.0313)	sp|Q9DBC3|CMTR1_MOUSE	Q9DBC3	CMTR1_MOUSE	Cmtr1	Cap-specific mRNA (nucleoside-2'-O-)-methyltransferase 1			0	0	0	0	0	0	0	1	0	0	0	0	0	0	0	0	0	0	0	0	0	0	0	0
TVNEPWTMGFSKSNNR	TVNEPWTMGFSK[28.0313]SNNR	R	K	752	767	16	2,3	12K(28.0313)	sp|Q9DBC3|CMTR1_MOUSE	Q9DBC3	CMTR1_MOUSE	Cmtr1	Cap-specific mRNA (nucleoside-2'-O-)-methyltransferase 1			3	3	3	3	3	3	3	4	108909872	113920992	114267832	104629536	105596688	95180096	92244944	108911536	59717680	62811848	63424816	57190532	58388596	52834132	51009248	60038636
VEIVHELKGEGKAQR	VEIVHELK[28.0313]GEGK[28.0313]AQR	C	K	638	652	15	4	12K(28.0313), 8K(28.0313)	sp|Q9DBC3|CMTR1_MOUSE	Q9DBC3	CMTR1_MOUSE	Cmtr1	Cap-specific mRNA (nucleoside-2'-O-)-methyltransferase 1			1	1	1	0	1	1	0	0	43396244	44832444	56172208	35514504	45880480	53316080	50111640	34999252	43396244	44832444	56172208	35514504	45880480	53316080	50111640	34999252
WVKLDLKTELPR	WVK[28.0313]LDLK[28.0313]TELPR	R	D	621	632	12	3	3K(28.0313), 7K(28.0313)	sp|Q9DBC3|CMTR1_MOUSE	Q9DBC3	CMTR1_MOUSE	Cmtr1	Cap-specific mRNA (nucleoside-2'-O-)-methyltransferase 1			2	2	2	2	3	1	2	1	89564408	99738808	87713888	83661320	65529612	77912720	75291360	62330888	89564408	99738808	87713888	83661320	65529612	77912720	75291360	62330888
YSMYNSVSQR	YSMYNSVSQR	R	L	83	92	10	2		sp|Q9DBC3|CMTR1_MOUSE	Q9DBC3	CMTR1_MOUSE	Cmtr1	Cap-specific mRNA (nucleoside-2'-O-)-methyltransferase 1			1	1	1	1	1	1	1	1	53814228	63803604	59980532	66176180	77346528	57626324	59974944	74119864	53814228	63803604	59980532	66176180	77346528	57626324	59974944	74119864
YVVCKGLKVGIDDVR	YVVC[57.0214]K[28.0313]GLK[28.0313]VGIDDVR	R	E	442	456	15	3	4C(57.0214), 5K(28.0313), 8K(28.0313)	sp|Q9DBC3|CMTR1_MOUSE	Q9DBC3	CMTR1_MOUSE	Cmtr1	Cap-specific mRNA (nucleoside-2'-O-)-methyltransferase 1			0	0	1	0	0	0	0	0	45281204	54769464	51310636	50001168	70772648	53820600	53211084	49529940	45281204	54769464	51310636	50001168	70772648	53820600	53211084	49529940
EAVQPLLSR	EAVQPLLSR	R	M	324	332	9	2		sp|Q8BWQ4|CMTR2_MOUSE	Q8BWQ4	CMTR2_MOUSE	Cmtr2	Cap-specific mRNA (nucleoside-2'-O-)-methyltransferase 2			1	1	1	2	3	1	2	1	40426852	50532136	31913954	44304056	114209336	70451272	0	36857036	40426852	50532136	31913954	44304056	114209336	70451272	0	36857036
HLHLIIQGER	HLHLIIQGER	R	D	749	758	10	3		sp|Q8BWQ4|CMTR2_MOUSE	Q8BWQ4	CMTR2_MOUSE	Cmtr2	Cap-specific mRNA (nucleoside-2'-O-)-methyltransferase 2			0	1	1	0	0	0	0	0	0	0	0	0	0	0	0	0	0	0	0	0	0	0	0	0
LETFSPDVLNDVSELFAKSFSYR	LETFSPDVLNDVSELFAK[28.0313]SFSYR	C	K	15	37	23	3	18K(28.0313)	sp|Q8BWQ4|CMTR2_MOUSE	Q8BWQ4	CMTR2_MOUSE	Cmtr2	Cap-specific mRNA (nucleoside-2'-O-)-methyltransferase 2			1	1	0	1	1	1	1	0	9960737	0	0	0	12124633	6.85667e+06	0	9842894	9960737	0	0	0	12124633	6.85667e+06	0	9842894
MVLNFGTEMTR	MVLNFGTEMTR	R	K	333	343	11	2		sp|Q8BWQ4|CMTR2_MOUSE	Q8BWQ4	CMTR2_MOUSE	Cmtr2	Cap-specific mRNA (nucleoside-2'-O-)-methyltransferase 2			0	1	0	0	0	0	0	0	0	11743566	9049880	0	11334222	0	0	0	0	11743566	9049880	0	11334222	0	0	0
NKYFKTYNER	NK[28.0313]YFK[28.0313]TYNER	R	K	438	447	10	3	2K(28.0313), 5K(28.0313)	sp|Q8BWQ4|CMTR2_MOUSE	Q8BWQ4	CMTR2_MOUSE	Cmtr2	Cap-specific mRNA (nucleoside-2'-O-)-methyltransferase 2			1	0	0	0	1	0	0	0	0	0	0	0	37434320	47186172	55599620	0	0	0	0	0	37434320	47186172	55599620	0
YQLETISENIR	YQLETISENIR	R	L	370	380	11	2		sp|Q8BWQ4|CMTR2_MOUSE	Q8BWQ4	CMTR2_MOUSE	Cmtr2	Cap-specific mRNA (nucleoside-2'-O-)-methyltransferase 2			0	0	0	0	0	1	0	0	0	42260096	24432136	31541690	0	35767424	35438316	32587208	0	42260096	24432136	31541690	0	35767424	35438316	32587208
CYNCGKPGHLAR	C[57.0214]YNC[57.0214]GK[28.0313]PGHLAR	C	D	99	110	12	3	1C(57.0214), 4C(57.0214), 6K(28.0313)	sp|P53996|CNBP_MOUSE	P53996	CNBP_MOUSE	Cnbp	CCHC-type zinc finger nucleic acid binding protein			0	1	0	1	1	2	0	0	0	23841702	38030664	32956854	64363828	44896392	4.51292e+06	0	0	23841702	38030664	32956854	64363828	44896392	4.51292e+06	0
EQCCYNCGKPGHLAR	EQC[57.0214]C[57.0214]YNC[57.0214]GK[28.0313]PGHLAR	R	D	96	110	15	3	3C(57.0214), 4C(57.0214), 7C(57.0214), 9K(28.0313)	sp|P53996|CNBP_MOUSE	P53996	CNBP_MOUSE	Cnbp	CCHC-type zinc finger nucleic acid binding protein			0	0	0	1	0	1	0	0	43766264	39879556	60795820	60337292	50870844	45157188	50300244	49380608	43766264	39879556	60795820	60337292	50870844	45157188	50300244	49380608
ESGHLAKDCDLQEDEACYNCGR	ESGHLAKDC[57.0214]DLQEDEAC[57.0214]YNC[57.0214]GR	G	G	59	80	22	3	17C(57.0214), 20C(57.0214), 9C(57.0214)	sp|P53996|CNBP_MOUSE	P53996	CNBP_MOUSE	Cnbp	CCHC-type zinc finger nucleic acid binding protein			3	2	3	2	2	3	2	2	62438764	29838700	65361888	64179648	52666748	60022060	59317604	49572072	62438764	29838700	65361888	64179648	52666748	60022060	59317604	49572072
GESGHLAKDCDLQEDEACYNCGR	GESGHLAK[28.0313]DC[57.0214]DLQEDEAC[57.0214]YNC[57.0214]GR	C	G	58	80	23	4	10C(57.0214), 18C(57.0214), 21C(57.0214), 8K(28.0313)	sp|P53996|CNBP_MOUSE	P53996	CNBP_MOUSE	Cnbp	CCHC-type zinc finger nucleic acid binding protein			1	0	1	0	1	2	1	0	149488416	0	119158128	0	87347856	135284416	73486872	0	149488416	0	119158128	0	87347856	135284416	73486872	0
GFQFVSSSLPDICYR	GFQFVSSSLPDIC[57.0214]YR	R	C	42	56	15	2	13C(57.0214)	sp|P53996|CNBP_MOUSE	P53996	CNBP_MOUSE	Cnbp	CCHC-type zinc finger nucleic acid binding protein			0	1	1	1	1	1	1	1	190003936	171025520	159525456	141458592	207515344	177765600	135433024	184058864	190003936	171025520	159525456	141458592	207515344	177765600	135433024	184058864
GGHIAKDCKEPKR	GGHIAKDC[57.0214]K[28.0313]EPK[28.0313]R	R	E	81	93	13	3,4	12K(28.0313), 8C(57.0214), 9K(28.0313)	sp|P53996|CNBP_MOUSE	P53996	CNBP_MOUSE	Cnbp	CCHC-type zinc finger nucleic acid binding protein			0	1	1	2	2	2	1	2	0	0	0	0	0	0	0	0	0	0	0	0	0	0	0	0
GGHIAKDCKEPKR	GGHIAK[28.0313]DC[57.0214]KEPK[28.0313]R	R	E	81	93	13	3	12K(28.0313), 6K(28.0313), 8C(57.0214)	sp|P53996|CNBP_MOUSE	P53996	CNBP_MOUSE	Cnbp	CCHC-type zinc finger nucleic acid binding protein			0	0	1	1	1	0	1	0	0	0	0	0	0	0	0	0	0	0	0	0	0	0	0	0
GGHIAKDCKEPKR	GGHIAK[28.0313]DC[57.0214]K[28.0313]EPK[28.0313]R	R	E	81	93	13	3	12K(28.0313), 6K(28.0313), 8C(57.0214), 9K(28.0313)	sp|P53996|CNBP_MOUSE	P53996	CNBP_MOUSE	Cnbp	CCHC-type zinc finger nucleic acid binding protein			0	1	0	0	0	0	0	1	0	11169125	0	0	0	0	0	6806806	0	11169125	0	0	0	0	0	6806806
SKTSEVNCYR	SK[28.0313]TSEVNC[57.0214]YR	C	C	152	161	10	2	2K(28.0313), 8C(57.0214)	sp|P53996|CNBP_MOUSE	P53996	CNBP_MOUSE	Cnbp	CCHC-type zinc finger nucleic acid binding protein			0	0	0	0	0	0	0	1	0	0	0	0	0	0	0	43134584	0	0	0	0	0	0	0	0
SSNECFKCGR	n[42.0106]SSNEC[57.0214]FK[28.0313]C[57.0214]GR	M	S	2	11	10	2	5C(57.0214), 7K(28.0313), 8C(57.0214), N-term(42.0106)	sp|P53996|CNBP_MOUSE	P53996	CNBP_MOUSE	Cnbp	CCHC-type zinc finger nucleic acid binding protein			1	0	0	1	1	0	1	1	27403920	0	49458984	72060408	35247020	21624102	43153136	46601536	27403920	0	49458984	72060408	35247020	21624102	43153136	46601536
YNCGKPGHLAR	YNC[57.0214]GK[28.0313]PGHLAR	C	D	100	110	11	3	3C(57.0214), 5K(28.0313)	sp|P53996|CNBP_MOUSE	P53996	CNBP_MOUSE	Cnbp	CCHC-type zinc finger nucleic acid binding protein			1	0	0	0	0	1	0	0	55288824	0	53942260	0	97030984	97318672	0	0	55288824	0	53942260	0	97030984	97318672	0	0
DGSTIPIAKIFQAITQKSVMMLPLGAVDDGEHSQNEKINR	D[28.0313]GSTIPIAK[28.0313]IFQAITQKSVM[15.9949]MLPLGAVDDGEHSQNEKINR	R	W	422	461	40	6	1D(28.0313), 20M(15.9949), 9K(28.0313)	sp|Q8BUG2|CNDP1_MOUSE	Q8BUG2	CNDP1_MOUSE	Cndp1	Beta-Ala-His dipeptidase			0	0	0	0	0	0	0	1	0	0	0	0	0	0	0	0	0	0	0	0	0	0	0	0
QKLFQMMALAADKLR	Q[-17.0265]KLFQMMALAADK[28.0313]LR	R	N	47	61	15	3	13K(28.0313), 1Q(-17.0265)	sp|Q8BUG2|CNDP1_MOUSE	Q8BUG2	CNDP1_MOUSE	Cndp1	Beta-Ala-His dipeptidase			0	1	0	0	0	0	0	0	0	0	0	0	0	0	0	0	0	0	0	0	0	0	0	0
ALEAYQKTGQEIPVNLR	ALEAYQK[28.0313]TGQEIPVNLR	N	F	143	159	17	2	7K(28.0313)	sp|Q9D1A2|CNDP2_MOUSE	Q9D1A2	CNDP2_MOUSE	Cndp2	Cytosolic non-specific dipeptidase			0	0	1	0	1	0	1	0	43363976	36911572	37263796	19548954	34600528	47006420	36739576	0	43363976	36911572	37263796	19548954	34600528	47006420	36739576	0
ALKTVFGVEPDLTR	ALK[28.0313]TVFGVEPDLTR	R	E	400	413	14	2	3K(28.0313)	sp|Q9D1A2|CNDP2_MOUSE	Q9D1A2	CNDP2_MOUSE	Cndp2	Cytosolic non-specific dipeptidase			4	3	4	4	3	4	4	4	583887870	603549440	487366272	722198270	752086850	659946880	553540930	440190976	583887870	603549440	487366272	722198270	752086850	659946880	553540930	440190976
AVFQYIDENQDR	AVFQYIDENQDR	K	Y	6	17	12	2		sp|Q9D1A2|CNDP2_MOUSE	Q9D1A2	CNDP2_MOUSE	Cndp2	Cytosolic non-specific dipeptidase			0	0	0	0	0	0	1	0	0	0	0	0	0	0	40322408	0	0	0	0	0	0	0	0	0
EGGSIPVTLTFQEATGKNVMLLPVGSADDGAHSQNEKLNR	EGGSIPVTLTFQEATGK[28.0313]NVMLLPVGSADDGAHSQNEK[28.0313]LNR	R	L	414	453	40	4,5	17K(28.0313), 37K(28.0313)	sp|Q9D1A2|CNDP2_MOUSE	Q9D1A2	CNDP2_MOUSE	Cndp2	Cytosolic non-specific dipeptidase			4	3	3	3	4	3	3	4	630781060	404109888	365123776	198989104	503404896	479850368	288008704	303870272	472516256	280000672	280032512	160664848	355498272	348939712	234336352	249094080
EGGSIPVTLTFQEATGKNVMLLPVGSADDGAHSQNEKLNR	EGGSIPVTLTFQEATGK[28.0313]NVM[15.9949]LLPVGSADDGAHSQNEK[28.0313]LNR	R	L	414	453	40	4	17K(28.0313), 20M(15.9949), 37K(28.0313)	sp|Q9D1A2|CNDP2_MOUSE	Q9D1A2	CNDP2_MOUSE	Cndp2	Cytosolic non-specific dipeptidase			2	2	2	2	1	2	2	2	111510584	61034992	62872912	44274236	71729768	0	53940104	69582056	111510584	61034992	62872912	44274236	71729768	0	53940104	69582056
GSTDDKGPVAGWMNALEAYQKTGQEIPVNLR	GSTDDK[28.0313]GPVAGWMNALEAYQK[28.0313]TGQEIPVNLR	R	F	129	159	31	3,4	21K(28.0313), 6K(28.0313)	sp|Q9D1A2|CNDP2_MOUSE	Q9D1A2	CNDP2_MOUSE	Cndp2	Cytosolic non-specific dipeptidase			7	6	6	5	5	5	3	6	460315072	514260928	503604864	416781440	499315616	413401504	398169824	503271840	411380416	441349952	452035264	373738368	432877472	387538016	357032608	449070208
GSTDDKGPVAGWMNALEAYQKTGQEIPVNLR	G[28.0313]STDDKGPVAGWM[15.9949]NALEAYQK[28.0313]TGQEIPVNLR	R	F	129	159	31	3	13M(15.9949), 1G(28.0313), 21K(28.0313)	sp|Q9D1A2|CNDP2_MOUSE	Q9D1A2	CNDP2_MOUSE	Cndp2	Cytosolic non-specific dipeptidase			0	0	0	0	1	0	0	0	0	0	0	0	0	0	0	0	0	0	0	0	0	0	0	0
GVEPDLTR	GVEPDLTR	F	E	406	413	8	2		sp|Q9D1A2|CNDP2_MOUSE	Q9D1A2	CNDP2_MOUSE	Cndp2	Cytosolic non-specific dipeptidase			0	0	0	1	0	0	0	0	0	0	0	88594872	0	0	0	67696672	0	0	0	88594872	0	0	0	67696672
ISDNYWLGKNKPCITYGLR	ISDNYWLGK[28.0313]NK[28.0313]PC[57.0214]ITYGLR	C	G	193	211	19	3	11K(28.0313), 13C(57.0214), 9K(28.0313)	sp|Q9D1A2|CNDP2_MOUSE	Q9D1A2	CNDP2_MOUSE	Cndp2	Cytosolic non-specific dipeptidase			2	1	2	3	1	2	2	3	139316544	75113456	140762688	82615496	112587672	144315904	91657136	91926752	139316544	75113456	140762688	82615496	112587672	144315904	91657136	91926752
IYGHLDVQPAALEDGWDSEPFTLVER	IYGHLDVQPAALEDGWDSEPFTLVER	C	E	96	121	26	3		sp|Q9D1A2|CNDP2_MOUSE	Q9D1A2	CNDP2_MOUSE	Cndp2	Cytosolic non-specific dipeptidase			2	4	3	3	2	3	3	3	312368320	345505696	301433088	392331136	331697216	346219392	432352864	333466272	312368320	345505696	301433088	392331136	331697216	346219392	432352864	333466272
KKDILMHR	K[28.0313]K[28.0313]DILMHR	C	W	301	308	8	2,3	1K(28.0313), 2K(28.0313)	sp|Q9D1A2|CNDP2_MOUSE	Q9D1A2	CNDP2_MOUSE	Cndp2	Cytosolic non-specific dipeptidase			3	4	2	4	2	2	3	2	138161968	265506208	262189408	174862736	232204224	251000496	260096576	241509136	138161968	194364528	193336352	128279128	169725568	175761568	193153840	160931744
KKDILMHR	K[28.0313]K[28.0313]DILM[15.9949]HR	C	W	301	308	8	3	1K(28.0313), 2K(28.0313), 6M(15.9949)	sp|Q9D1A2|CNDP2_MOUSE	Q9D1A2	CNDP2_MOUSE	Cndp2	Cytosolic non-specific dipeptidase			1	2	1	1	1	0	0	0	46635924	41854192	22298160	29108008	37132804	36566992	33893812	32698456	46635924	41854192	22298160	29108008	37132804	36566992	33893812	32698456
KLAEWVAIQSVSAWPEKR	K[28.0313]LAEWVAIQSVSAWPEK[28.0313]R	K	G	21	38	18	3	17K(28.0313), 1K(28.0313)	sp|Q9D1A2|CNDP2_MOUSE	Q9D1A2	CNDP2_MOUSE	Cndp2	Cytosolic non-specific dipeptidase			1	0	1	0	1	0	1	0	12641201	17644180	16196057	11434524	0	0	13768051	0	12641201	17644180	16196057	11434524	0	0	13768051	0
KVVGKFSIR	K[28.0313]VVGK[28.0313]FSIR	R	L	335	343	9	2,3	1K(28.0313), 5K(28.0313)	sp|Q9D1A2|CNDP2_MOUSE	Q9D1A2	CNDP2_MOUSE	Cndp2	Cytosolic non-specific dipeptidase			4	4	3	3	3	4	3	3	725972290	913354430	743293440	913135680	718269700	1020441920	1018181180	884208190	568791230	793670910	625067140	765864960	643812350	808596290	826346750	698484800
LGSDPQKKTVCIYGHLDVQPAALEDGWDSEPFTLVER	LGSDPQK[28.0313]K[28.0313]TVC[57.0214]IYGHLDVQPAALEDGWDSEPFTLVER	K	E	85	121	37	4	11C(57.0214), 7K(28.0313), 8K(28.0313)	sp|Q9D1A2|CNDP2_MOUSE	Q9D1A2	CNDP2_MOUSE	Cndp2	Cytosolic non-specific dipeptidase			1	0	0	0	0	0	0	0	0	0	0	0	0	0	0	0	0	0	0	0	0	0	0	0
LLPVGSADDGAHSQNEKLNR	LLPVGSADDGAHSQNEK[28.0313]LNR	M	L	434	453	20	3,4	17K(28.0313)	sp|Q9D1A2|CNDP2_MOUSE	Q9D1A2	CNDP2_MOUSE	Cndp2	Cytosolic non-specific dipeptidase			2	3	2	2	2	2	3	2	138746880	130974528	186848768	133032080	190107616	142588352	174563840	139662256	101014728	130974528	124081432	97079096	134551952	142588352	126717712	102394592
MLAAYLYEVSQLKN	MLAAYLYEVSQLK[28.0313]N	K	-	462	475	14	2	13K(28.0313)	sp|Q9D1A2|CNDP2_MOUSE	Q9D1A2	CNDP2_MOUSE	Cndp2	Cytosolic non-specific dipeptidase			0	0	0	1	0	0	0	0	0	0	0	0	0	0	0	0	0	0	0	0	0	0	0	0
MMEVAAADVQR	MMEVAAADVQR	R	L	44	54	11	2		sp|Q9D1A2|CNDP2_MOUSE	Q9D1A2	CNDP2_MOUSE	Cndp2	Cytosolic non-specific dipeptidase			1	2	1	0	0	1	1	0	57981584	33838596	48388832	0	59472412	77633904	43950040	58398272	57981584	33838596	48388832	0	59472412	77633904	43950040	58398272
MMEVAAADVQR	MM[15.9949]EVAAADVQR	R	L	44	54	11	2	2M(15.9949)	sp|Q9D1A2|CNDP2_MOUSE	Q9D1A2	CNDP2_MOUSE	Cndp2	Cytosolic non-specific dipeptidase			0	0	0	1	0	0	0	0	0	14533386	0	29017758	28850726	0	0	30481462	0	14533386	0	29017758	28850726	0	0	30481462
MMEVAAADVQR	M[15.9949]MEVAAADVQR	R	L	44	54	11	2	1M(15.9949)	sp|Q9D1A2|CNDP2_MOUSE	Q9D1A2	CNDP2_MOUSE	Cndp2	Cytosolic non-specific dipeptidase			1	0	2	1	2	2	2	1	38999908	13834847	27542570	29017758	28850726	26567022	34755248	30481462	38999908	13834847	27542570	29017758	28850726	26567022	34755248	30481462
NVMLLPVGSADDGAHSQNEKLNR	NVMLLPVGSADDGAHSQNEK[28.0313]LNR	K	L	431	453	23	3	20K(28.0313)	sp|Q9D1A2|CNDP2_MOUSE	Q9D1A2	CNDP2_MOUSE	Cndp2	Cytosolic non-specific dipeptidase			1	0	1	0	0	1	1	1	63300768	72787296	62851960	62044880	57597952	57647648	48114376	51909524	63300768	72787296	62851960	62044880	57597952	57647648	48114376	51909524
QKKTVCIYGHLDVQPAALEDGWDSEPFTLVER	Q[-17.0265]KKTVC[57.0214]IYGHLDVQPAALEDGWDSEPFTLVER	P	E	90	121	32	3	1Q(-17.0265), 6C(57.0214)	sp|Q9D1A2|CNDP2_MOUSE	Q9D1A2	CNDP2_MOUSE	Cndp2	Cytosolic non-specific dipeptidase			0	0	0	0	0	1	0	0	0	0	0	0	0	0	0	0	0	0	0	0	0	0	0	0
RALKTVFGVEPDLTR	RALK[28.0313]TVFGVEPDLTR	R	E	399	413	15	3	4K(28.0313)	sp|Q9D1A2|CNDP2_MOUSE	Q9D1A2	CNDP2_MOUSE	Cndp2	Cytosolic non-specific dipeptidase			0	0	0	1	0	0	0	0	0	0	0	137055680	0	0	0	0	0	0	0	0	0	0	0	0
SALKAVFQYIDENQDR	n[42.0106]SALK[28.0313]AVFQYIDENQDR	M	Y	2	17	16	2	4K(28.0313), N-term(42.0106)	sp|Q9D1A2|CNDP2_MOUSE	Q9D1A2	CNDP2_MOUSE	Cndp2	Cytosolic non-specific dipeptidase			0	0	0	0	1	0	0	0	0	0	0	0	0	0	0	0	0	0	0	0	0	0	0	0
TGQEIPVNLR	TGQEIPVNLR	K	F	150	159	10	2		sp|Q9D1A2|CNDP2_MOUSE	Q9D1A2	CNDP2_MOUSE	Cndp2	Cytosolic non-specific dipeptidase			1	2	1	2	2	2	2	1	39400216	59581156	49502980	59701564	49202332	51381632	38997180	31875520	39400216	59581156	49502980	59701564	49202332	51381632	38997180	31875520
TVFGVEPDLTR	TVFGVEPDLTR	K	E	403	413	11	2		sp|Q9D1A2|CNDP2_MOUSE	Q9D1A2	CNDP2_MOUSE	Cndp2	Cytosolic non-specific dipeptidase			0	1	0	1	0	0	0	0	0	41923584	0	34051668	19768222	0	0	0	0	41923584	0	34051668	19768222	0	0	0
YPSLSLHGIEGAFSGSGAKTVIPR	YPSLSLHGIEGAFSGSGAK[28.0313]TVIPR	R	K	311	334	24	3,4	19K(28.0313)	sp|Q9D1A2|CNDP2_MOUSE	Q9D1A2	CNDP2_MOUSE	Cndp2	Cytosolic non-specific dipeptidase			5	4	7	3	5	5	2	4	1048888000	854775870	881701570	820269060	974728580	816855170	939623300	1011658180	900735040	707318460	808926590	690748220	782503740	906573820	877188290	1049767740
YVKKLAEWVAIQSVSAWPEKR	YVK[28.0313]K[28.0313]LAEWVAIQSVSAWPEK[28.0313]R	R	G	18	38	21	4	20K(28.0313), 3K(28.0313), 4K(28.0313)	sp|Q9D1A2|CNDP2_MOUSE	Q9D1A2	CNDP2_MOUSE	Cndp2	Cytosolic non-specific dipeptidase			1	3	1	0	2	1	2	1	457525280	502330944	416187936	256779984	392694272	365505216	460736032	372915232	457525280	502330944	416187936	256779984	392694272	365505216	460736032	372915232
FIMVPSGNMGVFDPTEIHNR	FIMVPSGNMGVFDPTEIHNR	R	G	85	104	20	3		sp|Q9CX13|CNIH4_MOUSE	Q9CX13	CNIH4_MOUSE	Cnih4	Protein cornichon homolog 4			4	5	5	5	5	4	4	4	532078368	557904130	474771296	648426620	499547072	465081472	483847712	406224416	532078368	557904130	474771296	648426620	499547072	465081472	483847712	406224416
FIMVPSGNMGVFDPTEIHNR	FIMVPSGNM[15.9949]GVFDPTEIHNR	R	G	85	104	20	3	9M(15.9949)	sp|Q9CX13|CNIH4_MOUSE	Q9CX13	CNIH4_MOUSE	Cnih4	Protein cornichon homolog 4			1	1	0	2	1	0	1	0	24215220	14539730	8371891	22516250	17038306	14162160	14573915	12725574	24215220	14539730	8371891	22516250	17038306	14162160	14573915	12725574
FIMVPSGNMGVFDPTEIHNR	FIM[15.9949]VPSGNMGVFDPTEIHNR	R	G	85	104	20	3	3M(15.9949)	sp|Q9CX13|CNIH4_MOUSE	Q9CX13	CNIH4_MOUSE	Cnih4	Protein cornichon homolog 4			3	3	1	4	3	2	3	3	43258684	40486484	45066984	56059580	36641508	44581324	41898836	46431460	43258684	40486484	45066984	56059580	36641508	44581324	41898836	46431460
LNLPVATWNIYRFIMVPSGNMGVFDPTEIHNR	L[28.0313]NLPVATWNIYRFIM[15.9949]VPSGNM[15.9949]GVFDPTEIHNR	L	G	73	104	32	5	15M(15.9949), 1L(28.0313), 21M(15.9949)	sp|Q9CX13|CNIH4_MOUSE	Q9CX13	CNIH4_MOUSE	Cnih4	Protein cornichon homolog 4			0	0	0	0	0	0	1	1	0	0	0	0	0	0	0	0	0	0	0	0	0	0	0	0
MGVFDPTEIHNR	MGVFDPTEIHNR	N	G	93	104	12	3		sp|Q9CX13|CNIH4_MOUSE	Q9CX13	CNIH4_MOUSE	Cnih4	Protein cornichon homolog 4			1	2	0	0	1	1	0	0	30858078	30343186	18421764	30678058	34471844	29392740	32141390	18147976	30858078	30343186	18421764	30678058	34471844	29392740	32141390	18147976
PSGNMGVFDPTEIHNR	PSGNMGVFDPTEIHNR	V	G	89	104	16	2		sp|Q9CX13|CNIH4_MOUSE	Q9CX13	CNIH4_MOUSE	Cnih4	Protein cornichon homolog 4			0	0	0	0	0	1	0	0	0	0	0	0	0	0	0	0	0	0	0	0	0	0	0	0
WNIYRFIMVPSGNMGVFDPTEIHNR	W[28.0313]NIYRFIM[15.9949]VPSGNMGVFDPTEIHNR	T	G	80	104	25	4	1W(28.0313), 8M(15.9949)	sp|Q9CX13|CNIH4_MOUSE	Q9CX13	CNIH4_MOUSE	Cnih4	Protein cornichon homolog 4			0	0	0	0	0	1	0	0	0	0	0	0	0	0	0	0	0	0	0	0	0	0	0	0
LLKHPNVIQELKFDER	LLK[28.0313]HPNVIQELKFDER	R	N	637	652	16	4,5	3K(28.0313)	sp|Q0GA42|CNNM1_MOUSE	Q0GA42	CNNM1_MOUSE	Cnnm1	Metal transporter CNNM1			1	1	1	1	1	1	2	1	244976384	113426992	132157192	45497604	127640104	318896480	152124544	97456840	244976384	113426992	132157192	45497604	104873928	318896480	118093960	97456840
KQDFSAFKQTDSEMKVKISPQLLLAMHR	K[56.0626]QDFSAFKQTDSEMK[28.0313]VK[28.0313]ISPQLLLAMHR	R	F	603	630	28	6	15K(28.0313), 17K(28.0313), 1K(56.0626)	sp|Q3TWN3|CNNM2_MOUSE	Q3TWN3	CNNM2_MOUSE	Cnnm2	Metal transporter CNNM2			0	2	1	1	1	1	0	1	113751136	109610672	96286928	52720528	128781328	111198648	95954112	53410756	113751136	109610672	96286928	52720528	128781328	111198648	95954112	53410756
KQDFSAFKQTDSEMKVKISPQLLLAMHR	K[56.0626]QDFSAFK[28.0313]QTDSEMK[28.0313]VKISPQLLLAMHR	R	F	603	630	28	6	15K(28.0313), 1K(56.0626), 8K(28.0313)	sp|Q3TWN3|CNNM2_MOUSE	Q3TWN3	CNNM2_MOUSE	Cnnm2	Metal transporter CNNM2			1	0	0	0	0	0	1	0	115219912	0	0	52720528	0	0	0	0	115219912	0	0	52720528	0	0	0	0
ALSDLQLIKVTR	ALSDLQLIK[28.0313]VTR	R	L	638	649	12	2	9K(28.0313)	sp|Q32NY4|CNNM3_MOUSE	Q32NY4	CNNM3_MOUSE	Cnnm3	Metal transporter CNNM3			1	1	1	1	1	1	1	1	50418176	53583264	56026792	41679412	56630892	41866100	38959900	39464092	50418176	53583264	56026792	41679412	56630892	41866100	38959900	39464092
ATEPEEAAAPTGEWR	ATEPEEAAAPTGEWR	R	A	92	106	15	2		sp|Q32NY4|CNNM3_MOUSE	Q32NY4	CNNM3_MOUSE	Cnnm3	Metal transporter CNNM3			0	0	3	3	0	0	0	0	0	0	25091044	24116522	0	0	0	0	0	0	25091044	24116522	0	0	0	0
ETAGSTNSRPSIPVEESPGR	ETAGSTNSRPSIPVEESPGR	R	N	690	709	20	2,3		sp|Q32NY4|CNNM3_MOUSE	Q32NY4	CNNM3_MOUSE	Cnnm3	Metal transporter CNNM3			2	1	3	3	2	3	2	3	248817168	0	248855824	305811392	277347520	110325480	208076000	225913712	248817168	0	232231424	273035456	277347520	110325480	208076000	225913712
EVDVFSPLR	EVDVFSPLR	R	V	513	521	9	2		sp|Q32NY4|CNNM3_MOUSE	Q32NY4	CNNM3_MOUSE	Cnnm3	Metal transporter CNNM3			1	0	1	2	0	1	0	1	23406716	0	47704904	104411632	0	0	0	13919933	23406716	0	47704904	104411632	0	0	0	13919933
GGGDPYSDLSKGVLR	GGGDPYSDLSK[28.0313]GVLR	R	S	302	316	15	2	11K(28.0313)	sp|Q32NY4|CNNM3_MOUSE	Q32NY4	CNNM3_MOUSE	Cnnm3	Metal transporter CNNM3			2	2	2	2	2	1	2	2	36472052	42346780	37923600	39869140	38346292	35018156	34598216	33138596	36472052	42346780	37923600	39869140	38346292	35018156	34598216	33138596
IPVYEEER	IPVYEEER	R	S	355	362	8	2		sp|Q32NY4|CNNM3_MOUSE	Q32NY4	CNNM3_MOUSE	Cnnm3	Metal transporter CNNM3			0	0	0	1	0	0	0	0	0	0	0	29784130	0	0	0	0	0	0	0	0	0	0	0	0
KEEFSLFKVSDDEYKVKISPQLLLATQR	K[56.0626]EEFSLFKVSDDEYK[28.0313]VK[28.0313]ISPQLLLATQR	R	F	481	508	28	5	15K(28.0313), 17K(28.0313), 1K(56.0626)	sp|Q32NY4|CNNM3_MOUSE	Q32NY4	CNNM3_MOUSE	Cnnm3	Metal transporter CNNM3			1	1	3	2	2	2	3	1	275941920	187813328	382514048	497874528	326145856	467694720	556582140	384543008	275941920	187813328	382514048	497874528	326145856	467694720	556582140	384543008
KEEFSLFKVSDDEYKVKISPQLLLATQR	K[56.0626]EEFSLFK[28.0313]VSDDEYK[28.0313]VKISPQLLLATQR	R	F	481	508	28	5	15K(28.0313), 1K(56.0626), 8K(28.0313)	sp|Q32NY4|CNNM3_MOUSE	Q32NY4	CNNM3_MOUSE	Cnnm3	Metal transporter CNNM3			0	0	0	0	0	1	0	0	0	0	0	0	0	470807744	0	0	0	0	0	0	0	0	0	0
KVSDDEYKVKISPQLLLATQR	K[28.0313]VSDDEYK[28.0313]VK[28.0313]ISPQLLLATQR	F	F	488	508	21	4	10K(28.0313), 1K(28.0313), 8K(28.0313)	sp|Q32NY4|CNNM3_MOUSE	Q32NY4	CNNM3_MOUSE	Cnnm3	Metal transporter CNNM3			0	0	1	0	0	0	0	0	0	0	40849908	0	0	0	40186648	0	0	0	40849908	0	0	0	40186648	0
WALALAPR	WALALAPR	R	A	253	260	8	2		sp|Q32NY4|CNNM3_MOUSE	Q32NY4	CNNM3_MOUSE	Cnnm3	Metal transporter CNNM3			1	1	1	2	1	1	2	1	44008496	60141344	55920608	60036952	43348896	70434344	64905208	44375836	44008496	60141344	55920608	60036952	43348896	70434344	64905208	44375836
ALTDLQYIKITR	ALTDLQYIK[28.0313]ITR	R	Q	698	709	12	2	9K(28.0313)	sp|Q69ZF7|CNNM4_MOUSE	Q69ZF7	CNNM4_MOUSE	Cnnm4	Metal transporter CNNM4			1	1	1	1	1	1	1	1	51713940	42702684	42963360	37345028	43035548	45491956	41602384	42082292	51713940	42702684	42963360	37345028	43035548	45491956	41602384	42082292
DFSAFKDTDNELKVKISPQLLLAAHR	DFSAFK[28.0313]DTDNELK[28.0313]VK[28.0313]ISPQLLLAAHR	R	F	528	553	26	5	13K(28.0313), 15K(28.0313), 6K(28.0313)	sp|Q69ZF7|CNNM4_MOUSE	Q69ZF7	CNNM4_MOUSE	Cnnm4	Metal transporter CNNM4			2	1	1	1	2	0	0	0	58911500	34528568	15839991	20792660	36285892	25403052	22866212	7.05317e+06	58911500	34528568	15839991	20792660	36285892	25403052	22866212	7.05317e+06
GNTSGMLVVITKFLR	G[28.0313]NTSGMLVVITK[28.0313]FLR	R	R	123	137	15	3	12K(28.0313), 1G(28.0313)	sp|Q69ZF7|CNNM4_MOUSE	Q69ZF7	CNNM4_MOUSE	Cnnm4	Metal transporter CNNM4			0	1	0	0	0	0	0	0	0	0	0	0	0	0	0	0	0	0	0	0	0	0	0	0
SENFMERPELPPVDETTTLLNER	SENFMERPELPPVDETTTLLNER	C	N	736	758	23	3		sp|Q69ZF7|CNNM4_MOUSE	Q69ZF7	CNNM4_MOUSE	Cnnm4	Metal transporter CNNM4			1	0	0	0	0	2	0	0	0	0	0	0	0	0	0	0	0	0	0	0	0	0	0	0
SPALPTPLSR	SPALPTPLSR	R	S	649	658	10	2		sp|Q69ZF7|CNNM4_MOUSE	Q69ZF7	CNNM4_MOUSE	Cnnm4	Metal transporter CNNM4			0	1	0	1	0	1	1	0	31118188	43617452	24856416	27824778	0	36219292	33396788	28543790	31118188	43617452	24856416	27824778	0	36219292	33396788	28543790
AHGGPNFMMHSGISQASEYDDPPGLR	AHGGPNFMMHSGISQASEYDDPPGLR	R	E	1823	1848	26	3		sp|Q6ZQ08|CNOT1_MOUSE	Q6ZQ08	CNOT1_MOUSE	Cnot1	CCR4-NOT transcription complex subunit 1			2	2	2	2	2	2	2	2	123195872	111613608	140445232	130620128	144464304	119735264	132546936	71370904	123195872	111613608	140445232	130620128	144464304	119735264	132546936	71370904
AQAEQQHNPAANPTMIR	AQAEQQHNPAANPTMIR	R	A	1912	1928	17	2,3		sp|Q6ZQ08|CNOT1_MOUSE	Q6ZQ08	CNOT1_MOUSE	Cnot1	CCR4-NOT transcription complex subunit 1			1	1	1	2	1	2	1	0	46362752	45571480	34893056	175858464	35268384	191071792	32760658	28559254	66066628	64939068	49722384	49445216	50257224	52572020	46683728	40696756
ASQQEIQHIVNR	ASQQEIQHIVNR	R	H	27	38	12	2		sp|Q6ZQ08|CNOT1_MOUSE	Q6ZQ08	CNOT1_MOUSE	Cnot1	CCR4-NOT transcription complex subunit 1			1	1	1	1	1	1	0	1	69876680	68320192	62350644	69919664	59098360	99599872	62661088	47752284	69876680	68320192	62350644	69919664	59098360	99599872	62661088	47752284
AVQELVHPVVDR	AVQELVHPVVDR	R	S	1399	1410	12	2		sp|Q6ZQ08|CNOT1_MOUSE	Q6ZQ08	CNOT1_MOUSE	Cnot1	CCR4-NOT transcription complex subunit 1			1	1	2	1	1	1	1	1	118065528	126535480	147465504	195719200	148223440	135406560	136736016	100885616	118065528	126535480	147465504	195719200	148223440	135406560	136736016	100885616
AYGSPWCNKQITR	AYGSPWC[57.0214]NK[28.0313]QITR	R	C	1699	1711	13	3	7C(57.0214), 9K(28.0313)	sp|Q6ZQ08|CNOT1_MOUSE	Q6ZQ08	CNOT1_MOUSE	Cnot1	CCR4-NOT transcription complex subunit 1			1	0	0	0	0	0	0	0	57400324	29348416	0	104578264	0	55852012	0	0	57400324	29348416	0	104578264	0	55852012	0	0
CFIQKTAVEKAGPEMDKR	C[-17.0265]FIQKTAVEK[28.0313]AGPEMDK[28.0313]R	C	L	1504	1521	18	4	10K(28.0313), 17K(28.0313), 1C(-17.0265)	sp|Q6ZQ08|CNOT1_MOUSE	Q6ZQ08	CNOT1_MOUSE	Cnot1	CCR4-NOT transcription complex subunit 1			1	2	2	2	2	2	2	1	15071459	0	122129800	0	133984040	140020512	106085496	121575416	15071459	0	122129800	0	133984040	140020512	106085496	121575416
CFIQKTAVEKAGPEMDKR	C[57.0214]FIQK[28.0313]TAVEK[28.0313]AGPEMDK[28.0313]R	C	L	1504	1521	18	4	10K(28.0313), 17K(28.0313), 1C(57.0214), 5K(28.0313)	sp|Q6ZQ08|CNOT1_MOUSE	Q6ZQ08	CNOT1_MOUSE	Cnot1	CCR4-NOT transcription complex subunit 1			0	0	0	0	0	1	1	0	0	0	0	0	0	0	139062752	0	0	0	0	0	0	0	0	0
DEYKYNVEAVELLIR	DEYK[28.0313]YNVEAVELLIR	R	N	1718	1732	15	2	4K(28.0313)	sp|Q6ZQ08|CNOT1_MOUSE	Q6ZQ08	CNOT1_MOUSE	Cnot1	CCR4-NOT transcription complex subunit 1			1	1	1	1	1	1	1	1	40728012	31190796	37595464	42616224	42333868	46513164	32065726	28151816	40728012	31190796	37595464	42616224	42333868	46513164	32065726	28151816
DSKGLHNVVYGIQR	DSK[28.0313]GLHNVVYGIQR	R	G	370	383	14	2,3	3K(28.0313)	sp|Q6ZQ08|CNOT1_MOUSE	Q6ZQ08	CNOT1_MOUSE	Cnot1	CCR4-NOT transcription complex subunit 1			1	3	3	3	2	2	2	0	150283552	171583584	143824896	135070336	154405888	154450880	126393664	102822456	85586904	110608632	91577880	84442168	97981968	98053440	79892848	63353692
DSTKAFSAFVGQMHQQGILKTDDLITR	DSTK[28.0313]AFSAFVGQMHQQGILK[28.0313]TDDLITR	R	F	1870	1896	27	4	20K(28.0313), 4K(28.0313)	sp|Q6ZQ08|CNOT1_MOUSE	Q6ZQ08	CNOT1_MOUSE	Cnot1	CCR4-NOT transcription complex subunit 1			0	0	1	0	0	0	1	1	0	0	38823788	0	0	0	49478680	0	0	0	38823788	0	0	0	49478680	0
EIATWKSLDLIESLLR	EIATWK[28.0313]SLDLIESLLR	R	L	444	459	16	2	6K(28.0313)	sp|Q6ZQ08|CNOT1_MOUSE	Q6ZQ08	CNOT1_MOUSE	Cnot1	CCR4-NOT transcription complex subunit 1			1	1	1	1	1	1	0	1	62398272	51093652	41818944	31845742	0	0	38871412	31782688	62398272	51093652	41818944	31845742	0	0	38871412	31782688
EKAEYLLR	EK[28.0313]AEYLLR	R	E	1849	1856	8	2	2K(28.0313)	sp|Q6ZQ08|CNOT1_MOUSE	Q6ZQ08	CNOT1_MOUSE	Cnot1	CCR4-NOT transcription complex subunit 1			1	1	1	2	1	1	1	1	55990332	66058364	63686128	81430872	57409208	62190620	58452532	58311904	55990332	66058364	63686128	81430872	57409208	62190620	58452532	58311904
EWVNLYHSAAAGR	EWVNLYHSAAAGR	R	D	1857	1869	13	2		sp|Q6ZQ08|CNOT1_MOUSE	Q6ZQ08	CNOT1_MOUSE	Cnot1	CCR4-NOT transcription complex subunit 1			1	1	1	1	2	1	1	1	130807016	127236632	128675864	129268312	146578336	137620864	111917432	94488624	130807016	127236632	128675864	129268312	146578336	137620864	111917432	94488624
EYLKLDKWLTDKIR	EYLK[28.0313]LDK[28.0313]WLTDK[28.0313]IR	R	E	593	606	14	3,4	12K(28.0313), 4K(28.0313), 7K(28.0313)	sp|Q6ZQ08|CNOT1_MOUSE	Q6ZQ08	CNOT1_MOUSE	Cnot1	CCR4-NOT transcription complex subunit 1			5	5	3	3	5	6	3	3	1117834500	1233031170	1546626820	2036224260	1182396030	1358507010	1679944190	1550346620	1172560510	1237814400	1319015420	1496538110	1045670720	1423010560	1367947900	1542302720
FIQKTAVEKAGPEMDKR	FIQK[28.0313]TAVEK[28.0313]AGPEMDK[28.0313]R	C	L	1505	1521	17	4	16K(28.0313), 4K(28.0313), 9K(28.0313)	sp|Q6ZQ08|CNOT1_MOUSE	Q6ZQ08	CNOT1_MOUSE	Cnot1	CCR4-NOT transcription complex subunit 1			2	2	1	2	2	1	2	2	210746128	225588592	407249152	462827360	297363680	409417024	483829056	413096480	210746128	225588592	407249152	462827360	297363680	409417024	483829056	413096480
FKDSTIKR	FK[28.0313]DSTIK[28.0313]R	R	E	875	882	8	3	2K(28.0313), 7K(28.0313)	sp|Q6ZQ08|CNOT1_MOUSE	Q6ZQ08	CNOT1_MOUSE	Cnot1	CCR4-NOT transcription complex subunit 1			0	1	0	0	0	0	0	0	40208104	41663072	42670900	0	27151914	0	0	0	40208104	41663072	42670900	0	27151914	0	0	0
GEQYDQAKLSR	GEQYDQAK[28.0313]LSR	R	I	549	559	11	2	8K(28.0313)	sp|Q6ZQ08|CNOT1_MOUSE	Q6ZQ08	CNOT1_MOUSE	Cnot1	CCR4-NOT transcription complex subunit 1			0	0	1	2	1	0	0	1	0	12780189	38951244	86492416	28389510	16144988	31778350	38782356	0	12780189	38951244	86492416	28389510	16144988	31778350	38782356
GFAAQFIKQKLPDLLR	GFAAQFIK[28.0313]QK[28.0313]LPDLLR	R	S	143	158	16	3	10K(28.0313), 8K(28.0313)	sp|Q6ZQ08|CNOT1_MOUSE	Q6ZQ08	CNOT1_MOUSE	Cnot1	CCR4-NOT transcription complex subunit 1			2	2	2	2	2	2	2	2	64789956	61649516	60750600	70466848	75720504	60721092	57281944	60348080	64789956	61649516	60750600	70466848	75720504	60721092	57281944	60348080
GNAPEGLPQLMEVVR	GNAPEGLPQLMEVVR	R	S	1799	1813	15	2		sp|Q6ZQ08|CNOT1_MOUSE	Q6ZQ08	CNOT1_MOUSE	Cnot1	CCR4-NOT transcription complex subunit 1			2	2	2	1	2	1	0	2	177042560	172216416	130716064	149844880	193787504	198778208	158175904	143237440	177042560	172216416	130716064	149844880	193787504	198778208	158175904	143237440
HELISTLMPIFLGNHPNSAIILHYAWHGQGQSPSIR	HELISTLMPIFLGNHPNSAIILHYAWHGQGQSPSIR	R	Q	500	535	36	5		sp|Q6ZQ08|CNOT1_MOUSE	Q6ZQ08	CNOT1_MOUSE	Cnot1	CCR4-NOT transcription complex subunit 1			0	0	0	0	1	0	1	1	0	0	0	0	0	0	24764466	0	0	0	0	0	0	0	0	0
HLLVLKALQDGR	HLLVLK[28.0313]ALQDGR	C	A	1687	1698	12	3	6K(28.0313)	sp|Q6ZQ08|CNOT1_MOUSE	Q6ZQ08	CNOT1_MOUSE	Cnot1	CCR4-NOT transcription complex subunit 1			2	1	2	3	1	3	3	3	282469472	265974000	215953552	356418112	309737376	230323680	368243552	250830688	282469472	265974000	215953552	356418112	309737376	230323680	368243552	250830688
HLQEYIEYGQQSR	HLQEYIEYGQQSR	H	D	986	998	13	2		sp|Q6ZQ08|CNOT1_MOUSE	Q6ZQ08	CNOT1_MOUSE	Cnot1	CCR4-NOT transcription complex subunit 1			1	0	0	0	1	1	1	0	32255212	46626708	43102952	0	43279696	40980416	35274964	18336702	32255212	46626708	43102952	0	43279696	40980416	35274964	18336702
HTVATDILKAPPEDDNR	HTVATDILK[28.0313]APPEDDNR	C	E	427	443	17	3	9K(28.0313)	sp|Q6ZQ08|CNOT1_MOUSE	Q6ZQ08	CNOT1_MOUSE	Cnot1	CCR4-NOT transcription complex subunit 1			5	6	5	6	5	4	6	5	280217760	347023872	625808580	1015813890	347956192	424849472	502922176	442334880	280217760	347023872	625808580	1015813890	347956192	424849472	502922176	442334880
ILTNFTGVMPPQFKKDLDSYLKTR	ILTNFTGVMPPQFK[28.0313]K[28.0313]DLDSYLK[28.0313]TR	R	S	2163	2186	24	4,5	14K(28.0313), 15K(28.0313), 22K(28.0313)	sp|Q6ZQ08|CNOT1_MOUSE	Q6ZQ08	CNOT1_MOUSE	Cnot1	CCR4-NOT transcription complex subunit 1			2	2	2	4	4	4	5	2	172716704	66254196	133004176	136928240	141193568	138392064	130369248	58701820	109257344	66254196	83385272	86611952	89349240	87444328	81484952	58701820
ITELEQHLHAIPPTLAMNPQAQALR	ITELEQHLHAIPPTLAMNPQAQALR	C	S	1615	1639	25	3		sp|Q6ZQ08|CNOT1_MOUSE	Q6ZQ08	CNOT1_MOUSE	Cnot1	CCR4-NOT transcription complex subunit 1			2	2	3	3	2	3	2	2	0	72313080	57737988	65932500	73408928	67849800	54246124	35592264	0	72313080	57737988	65932500	73408928	67849800	54246124	35592264
IYNHPPHPTMSVDEVLEMLQR	IYNHPPHPTMSVDEVLEMLQR	R	F	854	874	21	3		sp|Q6ZQ08|CNOT1_MOUSE	Q6ZQ08	CNOT1_MOUSE	Cnot1	CCR4-NOT transcription complex subunit 1			3	3	1	3	2	2	4	1	123543480	120309936	62927004	104793432	132354960	92711160	93030704	65489708	123543480	120309936	62927004	104793432	132354960	92711160	93030704	65489708
IYNHPPHPTMSVDEVLEMLQR	IYNHPPHPTMSVDEVLEM[15.9949]LQR	R	F	854	874	21	3	18M(15.9949)	sp|Q6ZQ08|CNOT1_MOUSE	Q6ZQ08	CNOT1_MOUSE	Cnot1	CCR4-NOT transcription complex subunit 1			0	0	0	0	0	1	0	0	0	0	0	0	0	11887792	0	0	0	0	0	0	0	0	0	0
IYNHPPHPTMSVDEVLEMLQR	IYNHPPHPTM[15.9949]SVDEVLEMLQR	R	F	854	874	21	3	10M(15.9949)	sp|Q6ZQ08|CNOT1_MOUSE	Q6ZQ08	CNOT1_MOUSE	Cnot1	CCR4-NOT transcription complex subunit 1			0	0	1	1	0	0	0	0	0	0	0	0	0	0	0	0	0	0	0	0	0	0	0	0
KDFALDSEESR	K[28.0313]DFALDSEESR	R	M	1425	1435	11	2	1K(28.0313)	sp|Q6ZQ08|CNOT1_MOUSE	Q6ZQ08	CNOT1_MOUSE	Cnot1	CCR4-NOT transcription complex subunit 1			0	0	0	4	0	0	0	0	0	0	0	141818336	0	0	0	0	0	0	0	0	0	0	0	0
KPFGSKMYYFGIAALDR	K[28.0313]PFGSK[28.0313]MYYFGIAALDR	R	F	943	959	17	3	1K(28.0313), 6K(28.0313)	sp|Q6ZQ08|CNOT1_MOUSE	Q6ZQ08	CNOT1_MOUSE	Cnot1	CCR4-NOT transcription complex subunit 1			3	4	2	3	3	3	3	3	420622720	244364016	452163040	458276480	471766592	369696000	847815230	433848256	420622720	244364016	452163040	458276480	471766592	369696000	847815230	433848256
LATEFELR	LATEFELR	R	K	1522	1529	8	2		sp|Q6ZQ08|CNOT1_MOUSE	Q6ZQ08	CNOT1_MOUSE	Cnot1	CCR4-NOT transcription complex subunit 1			2	1	2	2	1	1	2	1	49317312	38191712	55039648	60639712	37040308	39357364	41042748	50822476	49317312	38191712	55039648	60639712	37040308	39357364	41042748	50822476
LKVDMLSEINIAPR	LK[28.0313]VDMLSEINIAPR	N	I	2149	2162	14	2	2K(28.0313)	sp|Q6ZQ08|CNOT1_MOUSE	Q6ZQ08	CNOT1_MOUSE	Cnot1	CCR4-NOT transcription complex subunit 1			0	0	0	0	1	0	0	0	0	0	0	0	0	0	0	0	0	0	0	0	0	0	0	0
LKVGGVDPKQLAVYEEFAR	LK[28.0313]VGGVDPKQLAVYEEFAR	R	N	1558	1576	19	3	2K(28.0313)	sp|Q6ZQ08|CNOT1_MOUSE	Q6ZQ08	CNOT1_MOUSE	Cnot1	CCR4-NOT transcription complex subunit 1			0	0	0	1	0	0	0	0	0	0	0	30869060	0	0	0	0	0	0	0	0	0	0	0	0
LKVGGVDPKQLAVYEEFAR	LK[28.0313]VGGVDPK[28.0313]QLAVYEEFAR	R	N	1558	1576	19	3	2K(28.0313), 9K(28.0313)	sp|Q6ZQ08|CNOT1_MOUSE	Q6ZQ08	CNOT1_MOUSE	Cnot1	CCR4-NOT transcription complex subunit 1			6	6	7	9	8	7	9	6	7303560200	5286694900	3121705220	8703843300	4092414980	5582026800	3514260480	2143329150	7303560200	5286694900	3121705220	8703843300	4092414980	5582026800	3514260480	2143329150
LPDPFTPNLKVDMLSEINIAPR	LPDPFTPNLK[28.0313]VDMLSEINIAPR	R	I	2141	2162	22	3	10K(28.0313)	sp|Q6ZQ08|CNOT1_MOUSE	Q6ZQ08	CNOT1_MOUSE	Cnot1	CCR4-NOT transcription complex subunit 1			0	0	1	0	2	2	2	1	66804236	57067800	50998012	59663744	63943684	52224168	59553432	49951628	66804236	57067800	50998012	59663744	63943684	52224168	59553432	49951628
MGQKQAQQVMEGTGAS	MGQK[28.0313]QAQQVMEGTGAS	C	-	2360	2375	16	2	4K(28.0313)	sp|Q6ZQ08|CNOT1_MOUSE	Q6ZQ08	CNOT1_MOUSE	Cnot1	CCR4-NOT transcription complex subunit 1			1	1	0	1	2	2	1	1	60631236	70149328	70427552	65075296	63127756	70730064	64497356	56670788	60631236	70149328	70427552	65075296	63127756	70730064	64497356	56670788
MKPSDLSQVWPEANQHFSKEIDDEANSYFQR	MK[28.0313]PSDLSQVWPEANQHFSK[28.0313]EIDDEANSYFQR	K	I	823	853	31	4	19K(28.0313), 2K(28.0313)	sp|Q6ZQ08|CNOT1_MOUSE	Q6ZQ08	CNOT1_MOUSE	Cnot1	CCR4-NOT transcription complex subunit 1			1	1	1	1	1	1	1	0	44516956	43981360	57141772	43279136	57911832	46284600	41063832	35623952	44516956	43981360	57141772	43279136	57911832	46284600	41063832	35623952
MNLDSLSLALSQISYLVDNLTKKNYR	n[42.0106]MNLDSLSLALSQISYLVDNLTK[28.0313]K[28.0313]NYR	-	A	1	26	26	3	22K(28.0313), 23K(28.0313), N-term(42.0106)	sp|Q6ZQ08|CNOT1_MOUSE	Q6ZQ08	CNOT1_MOUSE	Cnot1	CCR4-NOT transcription complex subunit 1			0	0	0	1	0	0	0	0	0	0	0	0	0	0	0	0	0	0	0	0	0	0	0	0
NIIMQFGVR	NIIMQFGVR	R	E	275	283	9	2		sp|Q6ZQ08|CNOT1_MOUSE	Q6ZQ08	CNOT1_MOUSE	Cnot1	CCR4-NOT transcription complex subunit 1			0	0	0	0	0	0	1	0	0	0	40632632	46937852	0	39331952	59921956	0	0	0	40632632	46937852	0	39331952	59921956	0
NIKVLLTSDKAAANFSDR	NIK[28.0313]VLLTSDK[28.0313]AAANFSDR	R	S	1171	1188	18	3	10K(28.0313), 3K(28.0313)	sp|Q6ZQ08|CNOT1_MOUSE	Q6ZQ08	CNOT1_MOUSE	Cnot1	CCR4-NOT transcription complex subunit 1			6	6	5	5	6	5	5	5	1070012670	1095256060	1467179520	2316666110	1036970300	1357636350	1440011390	1252904320	1070012670	1095256060	1467179520	2316666110	1036970300	1357636350	1440011390	1252904320
NLILSAFPR	NLILSAFPR	R	N	2129	2137	9	2		sp|Q6ZQ08|CNOT1_MOUSE	Q6ZQ08	CNOT1_MOUSE	Cnot1	CCR4-NOT transcription complex subunit 1			1	0	0	0	0	0	0	0	0	0	0	0	0	0	0	0	0	0	0	0	0	0	0	0
NVELTKPMQILYKGTLR	NVELTK[28.0313]PMQILYK[28.0313]GTLR	R	V	2080	2096	17	3	13K(28.0313), 6K(28.0313)	sp|Q6ZQ08|CNOT1_MOUSE	Q6ZQ08	CNOT1_MOUSE	Cnot1	CCR4-NOT transcription complex subunit 1			0	2	0	1	1	0	1	2	26060112	30877648	17797824	0	37923536	0	29976302	19459266	26060112	30877648	17797824	0	37923536	0	29976302	19459266
PKQLAVYEEFAR	PKQLAVYEEFAR	D	N	1565	1576	12	2		sp|Q6ZQ08|CNOT1_MOUSE	Q6ZQ08	CNOT1_MOUSE	Cnot1	CCR4-NOT transcription complex subunit 1			0	1	0	0	0	0	0	0	0	0	0	0	0	0	0	0	0	0	0	0	0	0	0	0
PKQLAVYEEFAR	PK[28.0313]QLAVYEEFAR	D	N	1565	1576	12	2	2K(28.0313)	sp|Q6ZQ08|CNOT1_MOUSE	Q6ZQ08	CNOT1_MOUSE	Cnot1	CCR4-NOT transcription complex subunit 1			1	1	1	2	2	0	1	1	47605836	0	56064196	91302912	45511264	63458764	112664784	0	47605836	0	56064196	91302912	45511264	63458764	112664784	0
QHLASISHFMQFPHHLQEYIEYGQQSR	QHLASISHFMQFPHHLQEYIEYGQQSR	C	D	972	998	27	3		sp|Q6ZQ08|CNOT1_MOUSE	Q6ZQ08	CNOT1_MOUSE	Cnot1	CCR4-NOT transcription complex subunit 1			0	1	1	1	1	1	1	0	0	54040028	41503392	0	65378844	45547332	0	0	0	54040028	41503392	0	65378844	45547332	0	0
QHLASISHFMQFPHHLQEYIEYGQQSR	Q[-17.0265]HLASISHFMQFPHHLQEYIEYGQQSR	C	D	972	998	27	3	1Q(-17.0265)	sp|Q6ZQ08|CNOT1_MOUSE	Q6ZQ08	CNOT1_MOUSE	Cnot1	CCR4-NOT transcription complex subunit 1			0	1	1	0	1	1	0	0	0	0	35422808	0	47956856	36240876	0	0	0	0	35422808	0	47956856	36240876	0	0
SGISQASEYDDPPGLR	SGISQASEYDDPPGLR	H	E	1833	1848	16	2		sp|Q6ZQ08|CNOT1_MOUSE	Q6ZQ08	CNOT1_MOUSE	Cnot1	CCR4-NOT transcription complex subunit 1			1	0	1	1	1	1	1	0	0	0	0	0	0	0	0	0	0	0	0	0	0	0	0	0
SNYEAMIDR	SNYEAMIDR	R	A	1814	1822	9	2		sp|Q6ZQ08|CNOT1_MOUSE	Q6ZQ08	CNOT1_MOUSE	Cnot1	CCR4-NOT transcription complex subunit 1			0	0	0	0	1	0	0	0	0	0	0	0	0	0	0	0	0	0	0	0	0	0	0	0
SPVTFLSDLR	SPVTFLSDLR	R	S	2187	2196	10	2		sp|Q6ZQ08|CNOT1_MOUSE	Q6ZQ08	CNOT1_MOUSE	Cnot1	CCR4-NOT transcription complex subunit 1			2	2	2	2	2	2	2	2	50146496	50015868	66050404	38367616	73176616	55013024	53361704	42807912	50146496	50015868	66050404	38367616	73176616	55013024	53361704	42807912
VSIEPNFHSLYSNFLDTLKNPEFNKMVLNETYR	VSIEPNFHSLYSNFLDTLK[28.0313]NPEFNK[28.0313]MVLNETYR	R	N	1138	1170	33	4,5	19K(28.0313), 25K(28.0313)	sp|Q6ZQ08|CNOT1_MOUSE	Q6ZQ08	CNOT1_MOUSE	Cnot1	CCR4-NOT transcription complex subunit 1			2	1	1	1	1	3	1	1	103630880	88221904	73358128	42422868	88976696	100995168	94567568	84383080	57735660	47435340	40874160	46240756	47413980	56127392	52785120	47007500
YCDPVVLTYQAER	YC[57.0214]DPVVLTYQAER	R	M	1539	1551	13	2	2C(57.0214)	sp|Q6ZQ08|CNOT1_MOUSE	Q6ZQ08	CNOT1_MOUSE	Cnot1	CCR4-NOT transcription complex subunit 1			0	1	0	0	0	0	0	0	0	46767344	38703548	20264238	45673680	42028940	24288944	22667082	0	46767344	38703548	20264238	45673680	42028940	24288944	22667082
YVLEALR	YVLEALR	R	K	936	942	7	2		sp|Q6ZQ08|CNOT1_MOUSE	Q6ZQ08	CNOT1_MOUSE	Cnot1	CCR4-NOT transcription complex subunit 1			1	0	0	0	0	0	0	0	0	0	0	0	0	0	0	0	0	0	0	0	0	0	0	0
EIKSVMNTAGNSAPSLFLKSNFEYLR	EIK[28.0313]SVMNTAGNSAPSLFLK[28.0313]SNFEYLR	R	G	238	263	26	3	19K(28.0313), 3K(28.0313)	sp|Q8BH15|CNO10_MOUSE	Q8BH15	CNO10_MOUSE	Cnot10	CCR4-NOT transcription complex subunit 10			1	1	2	2	2	1	1	2	47440308	69529792	83759448	70070904	60723760	57913388	66619396	80153048	47440308	69529792	83759448	70070904	60723760	57913388	66619396	80153048
EIKSVMNTAGNSAPSLFLKSNFEYLR	EIK[28.0313]SVM[15.9949]NTAGNSAPSLFLK[28.0313]SNFEYLR	R	G	238	263	26	5	19K(28.0313), 3K(28.0313), 6M(15.9949)	sp|Q8BH15|CNO10_MOUSE	Q8BH15	CNO10_MOUSE	Cnot10	CCR4-NOT transcription complex subunit 10			0	0	0	0	0	0	0	1	0	0	0	0	0	0	0	52740820	0	0	0	0	0	0	0	0
ISDAITHLNPENVTDVSLGISSNEQDQGSDKGENEAMESSGKR	ISDAITHLNPENVTDVSLGISSNEQDQGSDK[28.0313]GENEAMESSGK[28.0313]R	R	A	587	629	43	4,5	31K(28.0313), 42K(28.0313)	sp|Q8BH15|CNO10_MOUSE	Q8BH15	CNO10_MOUSE	Cnot10	CCR4-NOT transcription complex subunit 10			1	1	1	2	2	1	2	2	67355360	93975520	69064592	99677408	174644208	97753840	92782200	65134164	67355360	93975520	69064592	73083192	128229856	97753840	92782200	65134164
KKTVFQPVHPIQPIQMPAFTTVQR	K[28.0313]K[28.0313]TVFQPVHPIQPIQMPAFTTVQR	R	-	720	743	24	3,4	1K(28.0313), 2K(28.0313)	sp|Q8BH15|CNO10_MOUSE	Q8BH15	CNO10_MOUSE	Cnot10	CCR4-NOT transcription complex subunit 10			2	4	2	2	2	2	2	3	95377984	77048952	102259976	106237104	109653616	87869144	77194592	102843272	64546484	77048952	68364136	67133272	74137400	59381240	77194592	69180576
KKTVFQPVHPIQPIQMPAFTTVQR	K[56.0626]KTVFQPVHPIQPIQMPAFTTVQR	R	-	720	743	24	3,4	1K(56.0626)	sp|Q8BH15|CNO10_MOUSE	Q8BH15	CNO10_MOUSE	Cnot10	CCR4-NOT transcription complex subunit 10			3	1	2	1	2	2	2	1	66237696	46139708	114153408	35182936	108107616	94227824	127628568	30303384	52712372	69252072	61135724	52806824	55439724	45093984	69997320	45482996
LIEAVQVYHANPR	LIEAVQVYHANPR	C	L	378	390	13	2		sp|Q8BH15|CNO10_MOUSE	Q8BH15	CNO10_MOUSE	Cnot10	CCR4-NOT transcription complex subunit 10			1	1	1	1	1	1	0	0	42010504	43909944	45882396	41223340	36513208	47353256	30765772	0	42010504	43909944	45882396	41223340	36513208	47353256	30765772	0
LQDINKDDYKIILNTAVAEFFKNNQTTTDNLR	LQDINK[28.0313]DDYK[28.0313]IILNTAVAEFFK[28.0313]NNQTTTDNLR	C	Q	53	84	32	4	10K(28.0313), 22K(28.0313), 6K(28.0313)	sp|Q8BH15|CNO10_MOUSE	Q8BH15	CNO10_MOUSE	Cnot10	CCR4-NOT transcription complex subunit 10			1	1	1	0	1	1	0	0	0	0	0	0	0	0	0	0	0	0	0	0	0	0	0	0
NQLLPAVKAHSDVR	NQLLPAVK[28.0313]AHSDVR	R	K	706	719	14	3	8K(28.0313)	sp|Q8BH15|CNO10_MOUSE	Q8BH15	CNO10_MOUSE	Cnot10	CCR4-NOT transcription complex subunit 10			1	1	1	1	1	1	1	1	61071876	66075752	63103696	75328080	59722856	50579736	59035180	68579760	61071876	66075752	63103696	75328080	59722856	50579736	59035180	68579760
NTAGNSAPSLFLKSNFEYLR	NTAGNSAPSLFLK[28.0313]SNFEYLR	M	G	244	263	20	3	13K(28.0313)	sp|Q8BH15|CNO10_MOUSE	Q8BH15	CNO10_MOUSE	Cnot10	CCR4-NOT transcription complex subunit 10			0	0	0	1	0	0	0	1	0	0	0	33000840	42884028	31135210	0	44879816	0	0	0	33000840	42884028	31135210	0	44879816
SSKSHDGDKFIPAPPSSPLR	SSK[28.0313]SHDGDK[28.0313]FIPAPPSSPLR	C	K	505	524	20	3	3K(28.0313), 9K(28.0313)	sp|Q8BH15|CNO10_MOUSE	Q8BH15	CNO10_MOUSE	Cnot10	CCR4-NOT transcription complex subunit 10			0	3	2	0	1	0	0	0	0	114740824	82137776	0	52581652	37319520	71509840	0	0	114740824	82137776	0	52581652	37319520	71509840	0
SSKSHDGDKFIPAPPSSPLR	S[28.0313]SKSHDGDK[28.0313]FIPAPPSSPLR	C	K	505	524	20	3	1S(28.0313), 9K(28.0313)	sp|Q8BH15|CNO10_MOUSE	Q8BH15	CNO10_MOUSE	Cnot10	CCR4-NOT transcription complex subunit 10			0	0	1	0	1	0	1	0	0	114740824	47031860	52891008	42205956	0	44963800	0	0	114740824	47031860	52891008	42205956	0	44963800	0
EAAGLFR	EAAGLFR	R	L	481	487	7	2		sp|Q9CWN7|CNO11_MOUSE	Q9CWN7	CNO11_MOUSE	Cnot11	CCR4-NOT transcription complex subunit 11	Trib3	sp|Q8K4K2|TRIB3_MOUSE	0	0	0	1	0	1	0	0	62445280	30500662	55514376	93789472	39268136	105082712	63853004	57938644	62445280	30500662	55514376	93789472	39268136	105082712	63853004	57938644
ELFKKTPR	ELFK[28.0313]K[28.0313]TPR	R	Q	190	197	8	2,3	4K(28.0313), 5K(28.0313)	sp|Q9CWN7|CNO11_MOUSE	Q9CWN7	CNO11_MOUSE	Cnot11	CCR4-NOT transcription complex subunit 11			2	3	2	2	2	2	2	2	59342216	97415472	59049672	65647108	61573592	65717440	61262224	81305168	59342216	62476536	59049672	65647108	61573592	65717440	61262224	81305168
GGQEPDRPPLSGFLPPITPPEKFFLSQLMLAPPR	GGQEPDRPPLSGFLPPITPPEK[28.0313]FFLSQLMLAPPR	R	E	156	189	34	3,4	22K(28.0313)	sp|Q9CWN7|CNO11_MOUSE	Q9CWN7	CNO11_MOUSE	Cnot11	CCR4-NOT transcription complex subunit 11			2	2	2	2	2	1	2	4	31822118	26744892	27490324	29258050	22677026	24881116	23559712	24268538	31822118	26744892	27490324	29258050	22677026	24881116	23559712	24268538
LLKTLDTGETPSETKISK	LLK[28.0313]TLDTGETPSETK[28.0313]ISK[28.0313]	R	-	488	505	18	3,4	15K(28.0313), 18K(28.0313), 3K(28.0313)	sp|Q9CWN7|CNO11_MOUSE	Q9CWN7	CNO11_MOUSE	Cnot11	CCR4-NOT transcription complex subunit 11			3	3	3	4	4	3	5	4	101531040	98854296	93908880	106061680	52087396	107010952	106981976	105586896	57786460	56130540	52822540	58410700	55625324	60867760	59050504	60085600
LLNPAPPAR	LLNPAPPAR	H	G	147	155	9	2		sp|Q9CWN7|CNO11_MOUSE	Q9CWN7	CNO11_MOUSE	Cnot11	CCR4-NOT transcription complex subunit 11			1	1	1	1	1	1	1	0	48415068	134527936	80252952	92422672	80205784	70034488	68923632	58737732	48415068	134527936	80252952	92422672	80205784	70034488	68923632	58737732
QSELPTQSKASFPSILSDPDPDSSNSGFDSSVASR	QSELPTQSK[28.0313]ASFPSILSDPDPDSSNSGFDSSVASR	R	I	224	258	35	3	9K(28.0313)	sp|Q9CWN7|CNO11_MOUSE	Q9CWN7	CNO11_MOUSE	Cnot11	CCR4-NOT transcription complex subunit 11			0	0	1	1	2	1	1	1	119969248	86398704	86509152	79081152	117389064	90644136	90535432	92438816	119969248	86398704	86509152	79081152	117389064	90644136	90535432	92438816
TGETPSETKISK	T[28.0313]GETPSETK[28.0313]ISK[28.0313]	D	-	494	505	12	2	12K(28.0313), 1T(28.0313), 9K(28.0313)	sp|Q9CWN7|CNO11_MOUSE	Q9CWN7	CNO11_MOUSE	Cnot11	CCR4-NOT transcription complex subunit 11			0	0	0	0	0	1	0	1	0	0	0	0	0	0	0	0	0	0	0	0	0	0	0	0
VKNSTGVEIKR	VK[28.0313]NSTGVEIK[28.0313]R	C	I	313	323	11	3	10K(28.0313), 2K(28.0313)	sp|Q9CWN7|CNO11_MOUSE	Q9CWN7	CNO11_MOUSE	Cnot11	CCR4-NOT transcription complex subunit 11			1	1	1	1	1	1	1	0	34043616	29204250	39673108	0	36453960	32321724	41110292	36784448	34043616	29204250	39673108	0	36453960	32321724	41110292	36784448
APGMEPTMKTNTYER	APGMEPTMK[28.0313]TNTYER	R	G	482	496	15	2,3	9K(28.0313)	sp|Q8C5L3|CNOT2_MOUSE	Q8C5L3	CNOT2_MOUSE	Cnot2	CCR4-NOT transcription complex subunit 2			3	4	4	5	4	5	5	5	2106278660	1756030980	1185792770	3419794690	1367854720	1834087420	1045061440	1802107390	1360536580	1769823620	1639863810	2132049540	1805960450	1630619260	1292063490	1880759040
APGMEPTMKTNTYER	APGMEPTM[15.9949]K[28.0313]TNTYER	R	G	482	496	15	3	8M(15.9949), 9K(28.0313)	sp|Q8C5L3|CNOT2_MOUSE	Q8C5L3	CNOT2_MOUSE	Cnot2	CCR4-NOT transcription complex subunit 2			1	1	0	1	1	1	1	1	121296456	93673448	80974792	258709104	51704248	83522224	181619488	209283696	121296456	93673448	80974792	258709104	51704248	83522224	181619488	209283696
APGMEPTMKTNTYER	APGM[15.9949]EPTMK[28.0313]TNTYER	R	G	482	496	15	3	4M(15.9949), 9K(28.0313)	sp|Q8C5L3|CNOT2_MOUSE	Q8C5L3	CNOT2_MOUSE	Cnot2	CCR4-NOT transcription complex subunit 2			3	3	3	3	3	3	2	4	114857832	53389476	166676768	410138208	127620976	123688008	169965392	281951648	114857832	53389476	166676768	410138208	127620976	123688008	169965392	281951648
DKLAAIKLGR	DK[28.0313]LAAIK[28.0313]LGR	R	Y	429	438	10	2,3	2K(28.0313), 7K(28.0313)	sp|Q8C5L3|CNOT2_MOUSE	Q8C5L3	CNOT2_MOUSE	Cnot2	CCR4-NOT transcription complex subunit 2			1	2	2	2	2	1	1	2	117047184	169982272	170304576	116095792	154229568	143752672	123474496	145752672	87858256	140015376	161949040	98177808	122207648	116426416	92824168	115420064
EGSGNPTPLINPLAGR	EGSGNPTPLINPLAGR	R	A	240	255	16	2		sp|Q8C5L3|CNOT2_MOUSE	Q8C5L3	CNOT2_MOUSE	Cnot2	CCR4-NOT transcription complex subunit 2			2	1	3	3	0	1	2	2	329642080	387902848	247792848	281283776	379822464	356353536	279025024	390132608	329642080	387902848	247792848	281283776	379822464	356353536	279025024	390132608
GILPMNPR	GILPMNPR	R	N	130	137	8	2		sp|Q8C5L3|CNOT2_MOUSE	Q8C5L3	CNOT2_MOUSE	Cnot2	CCR4-NOT transcription complex subunit 2			1	1	1	1	1	1	1	2	39318128	50825612	28726604	37111980	46314392	37381592	45868716	55022536	39318128	50825612	28726604	37111980	46314392	37381592	45868716	55022536
GMSNNTPQLNR	GMSNNTPQLNR	R	S	88	98	11	2		sp|Q8C5L3|CNOT2_MOUSE	Q8C5L3	CNOT2_MOUSE	Cnot2	CCR4-NOT transcription complex subunit 2			2	1	1	2	0	1	2	2	39171732	57911100	42293688	122914392	0	108640224	83508392	76089280	39171732	57911100	42293688	122914392	0	108640224	83508392	76089280
KGIQVLPDGR	K[28.0313]GIQVLPDGR	K	V	333	342	10	2	1K(28.0313)	sp|Q8C5L3|CNOT2_MOUSE	Q8C5L3	CNOT2_MOUSE	Cnot2	CCR4-NOT transcription complex subunit 2			0	0	0	1	0	0	0	0	0	0	0	59216024	0	0	0	0	0	0	0	0	0	0	0	0
KKFVEGVDSDYHDENMYYSQSSMFPHR	K[28.0313]K[28.0313]FVEGVDSDYHDENMYYSQSSMFPHR	R	S	27	53	27	5	1K(28.0313), 2K(28.0313)	sp|Q8C5L3|CNOT2_MOUSE	Q8C5L3	CNOT2_MOUSE	Cnot2	CCR4-NOT transcription complex subunit 2			1	1	1	1	1	1	2	1	126446904	96384496	133887192	34206148	141618432	140239424	123441736	68178912	126446904	96384496	133887192	34206148	141618432	140239424	123441736	68178912
KKFVEGVDSDYHDENMYYSQSSMFPHR	K[56.0626]KFVEGVDSDYHDENMYYSQSSMFPHR	R	S	27	53	27	5	1K(56.0626)	sp|Q8C5L3|CNOT2_MOUSE	Q8C5L3	CNOT2_MOUSE	Cnot2	CCR4-NOT transcription complex subunit 2			1	0	0	0	0	0	0	0	126446904	96384496	133887192	0	0	0	123441736	0	126446904	96384496	133887192	0	0	0	123441736	0
KVAKEFHLEYDKLEERPHLPSTFNYNPAQQAF	K[28.0313]VAK[28.0313]EFHLEYDK[28.0313]LEERPHLPSTFNYNPAQQAF	R	-	509	540	32	5,6	12K(28.0313), 1K(28.0313), 4K(28.0313)	sp|Q8C5L3|CNOT2_MOUSE	Q8C5L3	CNOT2_MOUSE	Cnot2	CCR4-NOT transcription complex subunit 2			2	3	3	1	2	3	3	1	193504880	158202560	178239008	54478100	220418448	197394128	188525712	95138624	138858800	115484416	127144616	54478100	158745040	140755824	132327200	95138624
KVAKEFHLEYDKLEERPHLPSTFNYNPAQQAF	K[56.0626]VAK[28.0313]EFHLEYDKLEERPHLPSTFNYNPAQQAF	R	-	509	540	32	5	1K(56.0626), 4K(28.0313)	sp|Q8C5L3|CNOT2_MOUSE	Q8C5L3	CNOT2_MOUSE	Cnot2	CCR4-NOT transcription complex subunit 2			0	0	0	0	0	0	1	0	0	0	0	0	0	0	0	0	0	0	0	0	0	0	0	0
NMMNHSQVGQGIGIPSR	NMMNHSQVGQGIGIPSR	R	T	138	154	17	2,3		sp|Q8C5L3|CNOT2_MOUSE	Q8C5L3	CNOT2_MOUSE	Cnot2	CCR4-NOT transcription complex subunit 2			2	3	3	3	2	3	4	5	369080640	302638880	642041220	2160725500	503364192	472819776	760327550	768760640	402418944	373614528	612034690	1125617660	510697664	452863680	601699330	630519810
NMMNHSQVGQGIGIPSR	NM[15.9949]MNHSQVGQGIGIPSR	R	T	138	154	17	3	2M(15.9949)	sp|Q8C5L3|CNOT2_MOUSE	Q8C5L3	CNOT2_MOUSE	Cnot2	CCR4-NOT transcription complex subunit 2			0	0	0	0	0	0	0	1	0	0	0	0	0	0	0	69426280	0	0	0	0	0	0	0	0
NYQVTNSMFGASR	NYQVTNSMFGASR	R	K	14	26	13	2		sp|Q8C5L3|CNOT2_MOUSE	Q8C5L3	CNOT2_MOUSE	Cnot2	CCR4-NOT transcription complex subunit 2			0	0	1	0	1	1	1	1	29775276	29168500	36018984	33665088	24742212	0	29492044	35313696	29775276	29168500	36018984	33665088	24742212	0	29492044	35313696
QPFTVNSMSGFGMNR	QPFTVNSMSGFGMNR	R	N	184	198	15	2		sp|Q8C5L3|CNOT2_MOUSE	Q8C5L3	CNOT2_MOUSE	Cnot2	CCR4-NOT transcription complex subunit 2			1	1	1	1	1	1	1	1	73357416	63370148	66587208	65508228	89768888	80796104	67415888	75787936	73357416	63370148	66587208	65508228	89768888	80796104	67415888	75787936
RPQDIDFHVPSEYLTNIHIR	RPQDIDFHVPSEYLTNIHIR	C	D	409	428	20	4		sp|Q8C5L3|CNOT2_MOUSE	Q8C5L3	CNOT2_MOUSE	Cnot2	CCR4-NOT transcription complex subunit 2			2	2	2	1	2	2	1	1	138187248	140732192	143181488	120015072	144225856	117292536	157911136	123748344	138187248	140732192	143181488	120015072	144225856	117292536	157911136	123748344
SEKDMLASPSTSGQLSQFGASLYGQQSALGLPMR	SEK[28.0313]DMLASPSTSGQLSQFGASLYGQQSALGLPMR	R	G	54	87	34	3	3K(28.0313)	sp|Q8C5L3|CNOT2_MOUSE	Q8C5L3	CNOT2_MOUSE	Cnot2	CCR4-NOT transcription complex subunit 2			2	1	1	1	0	2	1	1	221118912	215428880	185930224	138345184	206249184	187295664	201969168	194743520	221118912	215428880	185930224	138345184	206249184	187295664	201969168	194743520
SEKDMLASPSTSGQLSQFGASLYGQQSALGLPMR	SEK[28.0313]DM[15.9949]LASPSTSGQLSQFGASLYGQQSALGLPMR	R	G	54	87	34	3	3K(28.0313), 5M(15.9949)	sp|Q8C5L3|CNOT2_MOUSE	Q8C5L3	CNOT2_MOUSE	Cnot2	CCR4-NOT transcription complex subunit 2			1	0	0	0	0	0	0	0	0	0	0	0	0	0	0	0	0	0	0	0	0	0	0	0
SSPSIICMPKQQPSR	SSPSIIC[57.0214]MPK[28.0313]QQPSR	R	Q	169	183	15	2	10K(28.0313), 7C(57.0214)	sp|Q8C5L3|CNOT2_MOUSE	Q8C5L3	CNOT2_MOUSE	Cnot2	CCR4-NOT transcription complex subunit 2			1	0	0	0	0	1	0	0	17348872	0	0	0	0	28057528	0	0	17348872	0	0	0	0	28057528	0	0
TNSMSSSGLGSPNR	TNSMSSSGLGSPNR	R	S	155	168	14	2		sp|Q8C5L3|CNOT2_MOUSE	Q8C5L3	CNOT2_MOUSE	Cnot2	CCR4-NOT transcription complex subunit 2			2	2	2	2	2	2	2	2	49220804	39614244	56573180	47480184	47283856	46708696	47894228	49424896	49220804	39614244	56573180	47480184	47283856	46708696	47894228	49424896
AAISSGIEDPVPTLHLTDR	AAISSGIEDPVPTLHLTDR	R	D	548	566	19	2,3		sp|Q8K0V4|CNOT3_MOUSE	Q8K0V4	CNOT3_MOUSE	Cnot3	CCR4-NOT transcription complex subunit 3			4	3	3	4	6	8	5	5	547626880	344771520	515995392	1763642880	613832380	779665920	906146110	663292990	508718240	447329408	492200640	1121751810	628255360	726812670	765643200	589004030
APEPLSSLKSMAER	APEPLSSLK[28.0313]SMAER	K	A	534	547	14	3	9K(28.0313)	sp|Q8K0V4|CNOT3_MOUSE	Q8K0V4	CNOT3_MOUSE	Cnot3	CCR4-NOT transcription complex subunit 3			1	1	1	2	1	0	0	1	69832296	59678852	77160736	253548448	88085880	0	114069256	44409688	69832296	59678852	77160736	253548448	88085880	0	114069256	44409688
DQIKTWVASNEIKDKR	DQIK[28.0313]TWVASNEIK[28.0313]DK[28.0313]R	R	Q	60	75	16	3,4	13K(28.0313), 15K(28.0313), 4K(28.0313)	sp|Q8K0V4|CNOT3_MOUSE	Q8K0V4	CNOT3_MOUSE	Cnot3	CCR4-NOT transcription complex subunit 3			4	4	3	3	5	3	4	4	335498816	181938704	169167920	111085552	443036288	428713280	150693200	158114976	335498816	181938704	169167920	111085552	443036288	428713280	150693200	158114976
EPLSSLKSMAERAAISSGIEDPVPTLHLTDR	EPLSSLKSMAERAAISSGIEDPVPTLHLTDR	P	D	536	566	31	5		sp|Q8K0V4|CNOT3_MOUSE	Q8K0V4	CNOT3_MOUSE	Cnot3	CCR4-NOT transcription complex subunit 3			0	0	0	1	0	0	0	0	0	0	0	0	0	0	0	0	0	0	0	0	0	0	0	0
FHTKYMMWFQR	FHTK[28.0313]YMMWFQR	R	H	696	706	11	3	4K(28.0313)	sp|Q8K0V4|CNOT3_MOUSE	Q8K0V4	CNOT3_MOUSE	Cnot3	CCR4-NOT transcription complex subunit 3			1	1	1	1	1	1	1	1	116902744	152645712	112821248	97619624	133653928	119650640	72246168	79267976	116902744	152645712	112821248	97619624	133653928	119650640	72246168	79267976
HEEPKTITDEFEQGTYIYFDYEKWGQR	HEEPK[28.0313]TITDEFEQGTYIYFDYEK[28.0313]WGQR	R	K	707	733	27	4	23K(28.0313), 5K(28.0313)	sp|Q8K0V4|CNOT3_MOUSE	Q8K0V4	CNOT3_MOUSE	Cnot3	CCR4-NOT transcription complex subunit 3			1	2	2	1	2	2	1	1	210997824	147181264	130363712	56347916	191921088	190151520	122839016	159676752	210997824	147181264	130363712	56347916	191921088	190151520	122839016	159676752
KKEGFTFEYR	K[28.0313]K[28.0313]EGFTFEYR	R	Y	734	743	10	2,3	1K(28.0313), 2K(28.0313)	sp|Q8K0V4|CNOT3_MOUSE	Q8K0V4	CNOT3_MOUSE	Cnot3	CCR4-NOT transcription complex subunit 3			1	2	2	2	1	2	0	1	84532488	100376928	146353376	73055224	76322000	107573272	107963128	108111584	84532488	68965544	102544296	73055224	52241476	70966464	107963128	74833432
KKEGFTFEYR	K[56.0626]KEGFTFEYR	R	Y	734	743	10	3	1K(56.0626)	sp|Q8K0V4|CNOT3_MOUSE	Q8K0V4	CNOT3_MOUSE	Cnot3	CCR4-NOT transcription complex subunit 3			0	0	0	0	1	0	0	0	0	0	101512024	0	76199920	0	0	0	0	0	101512024	0	76199920	0	0	0
KLIETQMER	K[28.0313]LIETQMER	R	F	82	90	9	2	1K(28.0313)	sp|Q8K0V4|CNOT3_MOUSE	Q8K0V4	CNOT3_MOUSE	Cnot3	CCR4-NOT transcription complex subunit 3			2	2	2	2	2	2	2	2	80092904	91802600	112823976	108817960	89183832	97863760	102132152	96456144	80092904	91802600	112823976	108817960	89183832	97863760	102132152	96456144
KLIETQMER	K[28.0313]LIETQM[15.9949]ER	R	F	82	90	9	2	1K(28.0313), 7M(15.9949)	sp|Q8K0V4|CNOT3_MOUSE	Q8K0V4	CNOT3_MOUSE	Cnot3	CCR4-NOT transcription complex subunit 3			0	0	1	0	0	0	1	0	56128728	72900040	72639832	79127312	62754412	0	94898720	0	56128728	72900040	72639832	79127312	62754412	0	94898720	0
KLQGEIDR	K[28.0313]LQGEIDR	R	C	6	13	8	2	1K(28.0313)	sp|Q8K0V4|CNOT3_MOUSE	Q8K0V4	CNOT3_MOUSE	Cnot3	CCR4-NOT transcription complex subunit 3			0	0	0	1	0	1	0	2	0	0	0	50256084	0	33871416	11330966	71149208	0	0	0	50256084	0	33871416	11330966	71149208
MLDNDSILVDAIR	MLDNDSILVDAIR	R	K	189	201	13	2		sp|Q8K0V4|CNOT3_MOUSE	Q8K0V4	CNOT3_MOUSE	Cnot3	CCR4-NOT transcription complex subunit 3			2	2	2	2	2	3	2	2	126504256	102909312	91289536	85094976	102565648	113214248	93835488	119470296	126504256	102909312	91289536	85094976	102565648	113214248	93835488	119470296
MLDNDSILVDAIR	M[15.9949]LDNDSILVDAIR	R	K	189	201	13	2	1M(15.9949)	sp|Q8K0V4|CNOT3_MOUSE	Q8K0V4	CNOT3_MOUSE	Cnot3	CCR4-NOT transcription complex subunit 3			0	0	0	0	0	0	0	1	0	0	0	0	0	0	0	0	0	0	0	0	0	0	0	0
MLETILR	MLETILR	R	M	182	188	7	2		sp|Q8K0V4|CNOT3_MOUSE	Q8K0V4	CNOT3_MOUSE	Cnot3	CCR4-NOT transcription complex subunit 3			0	0	0	0	1	0	0	0	38580352	0	0	0	53802064	0	0	0	38580352	0	0	0	53802064	0	0	0
KPYPEDPAVYKPLSQEELQR	K[28.0313]PYPEDPAVYK[28.0313]PLSQEELQR	R	I	58	77	20	3	11K(28.0313), 1K(28.0313)	sp|Q8BT14|CNOT4_MOUSE	Q8BT14	CNOT4_MOUSE	Cnot4	CCR4-NOT transcription complex subunit 4			3	3	3	3	4	4	2	3	96113536	81411720	89912080	103128240	78337192	92010984	93498384	100713624	96113536	81411720	89912080	103128240	78337192	92010984	93498384	100713624
SPFEGAVTESQSLFSDNFR	SPFEGAVTESQSLFSDNFR	R	H	324	342	19	2		sp|Q8BT14|CNOT4_MOUSE	Q8BT14	CNOT4_MOUSE	Cnot4	CCR4-NOT transcription complex subunit 4			1	2	1	0	1	1	0	1	69846600	74005120	48842872	37390524	63147336	59049820	48635012	55467048	69846600	74005120	48842872	37390524	63147336	59049820	48635012	55467048
VVQKNLVFVVGLSQR	VVQK[28.0313]NLVFVVGLSQR	R	L	105	119	15	2	4K(28.0313)	sp|Q8BT14|CNOT4_MOUSE	Q8BT14	CNOT4_MOUSE	Cnot4	CCR4-NOT transcription complex subunit 4			2	2	2	2	2	2	2	2	52127292	48463312	42626028	43081856	44759100	45743384	41035976	54992428	52127292	48463312	42626028	43081856	44759100	45743384	41035976	54992428
ELHLNYNQLR	ELHLNYNQLR	R	V	101	110	10	2		sp|Q8K3P5|CNOT6_MOUSE	Q8K3P5	CNOT6_MOUSE	Cnot6	CCR4-NOT transcription complex subunit 6			0	0	0	0	0	0	1	0	0	38647248	0	0	0	0	46891668	0	0	38647248	0	0	0	0	46891668	0
GYNGFFSPKSR	GYNGFFSPK[28.0313]SR	R	A	258	268	11	2	9K(28.0313)	sp|Q8K3P5|CNOT6_MOUSE	Q8K3P5	CNOT6_MOUSE	Cnot6	CCR4-NOT transcription complex subunit 6			0	1	1	1	1	0	0	1	49412812	44400944	46029796	42571284	45150192	46253152	39854124	40076744	49412812	44400944	46029796	42571284	45150192	46253152	39854124	40076744
GYDGFFSPKSR	GYDGFFSPK[28.0313]SR	R	A	258	268	11	2	9K(28.0313)	sp|Q8VEG6|CNO6L_MOUSE	Q8VEG6	CNO6L_MOUSE	Cnot6l	CCR4-NOT transcription complex subunit 6-like			2	1	1	1	2	2	1	1	76920816	85256376	92757984	96076344	96545864	81201496	93676208	115484216	76920816	85256376	92757984	96076344	96545864	81201496	93676208	115484216
IPPDIAKLHNLVYLDLSSNKLR	IPPDIAK[28.0313]LHNLVYLDLSSNK[28.0313]LR	R	S	71	92	22	4,5	20K(28.0313), 7K(28.0313)	sp|Q8VEG6|CNO6L_MOUSE	Q8VEG6	CNO6L_MOUSE	Cnot6l	CCR4-NOT transcription complex subunit 6-like			1	1	1	2	1	1	0	1	33938792	59788916	62413636	36805792	23615172	37244824	22849178	48254632	38094420	32033702	70558808	19359576	26697026	20906748	25646940	27155494
KLLNFMLDNLAVHPEQLPPRPWITLKER	K[28.0313]LLNFMLDNLAVHPEQLPPRPWITLK[28.0313]ER	R	D	153	180	28	5	1K(28.0313), 26K(28.0313)	sp|Q8VEG6|CNO6L_MOUSE	Q8VEG6	CNO6L_MOUSE	Cnot6l	CCR4-NOT transcription complex subunit 6-like			1	0	1	1	1	0	0	0	5832363	0	13828640	0	16601603	0	0	0	5832363	0	13828640	0	16601603	0	0	0
SLSTSLWSLTHLTALHLNDNNLAR	SLSTSLWSLTHLTALHLNDNNLAR	R	I	47	70	24	3		sp|Q8VEG6|CNO6L_MOUSE	Q8VEG6	CNO6L_MOUSE	Cnot6l	CCR4-NOT transcription complex subunit 6-like			0	1	1	1	1	1	1	1	0	54513592	46677968	31056720	42586836	37998432	34822644	37421856	0	54513592	46677968	31056720	42586836	37998432	34822644	37421856
GHLYGLGSGSSYVQNGTGNAYEEEASKQS	GHLYGLGSGSSYVQNGTGNAYEEEASK[28.0313]QS	C	-	257	285	29	3	27K(28.0313)	sp|Q60809|CNOT7_MOUSE	Q60809	CNOT7_MOUSE	Cnot7	CCR4-NOT transcription complex subunit 7			1	1	1	1	1	1	1	1	0	19109156	27963100	21971796	28735146	33048504	34045668	24487328	0	19109156	27963100	21971796	28735146	33048504	34045668	24487328
IGPQHQAGSDSLLTGMAFFKMR	IGPQHQAGSDSLLTGMAFFK[28.0313]MR	R	E	221	242	22	3,4	20K(28.0313)	sp|Q60809|CNOT7_MOUSE	Q60809	CNOT7_MOUSE	Cnot7	CCR4-NOT transcription complex subunit 7			1	1	1	1	1	1	1	2	47592128	39287280	38289040	44671340	44475416	47635528	40079172	42193060	47592128	39287280	38289040	44671340	44475416	47635528	40079172	42193060
KNLKGGLQEVAEQLELER	K[28.0313]NLK[28.0313]GGLQEVAEQLELER	C	I	203	220	18	3	1K(28.0313), 4K(28.0313)	sp|Q60809|CNOT7_MOUSE	Q60809	CNOT7_MOUSE	Cnot7	CCR4-NOT transcription complex subunit 7			4	3	4	5	5	4	3	3	575602500	433655264	579777340	1877113980	674924100	625904380	735196100	680787780	575602500	433655264	579777340	1877113980	674924100	625904380	735196100	680787780
KNLKGGLQEVAEQLELER	K[56.0626]NLKGGLQEVAEQLELER	C	I	203	220	18	3	1K(56.0626)	sp|Q60809|CNOT7_MOUSE	Q60809	CNOT7_MOUSE	Cnot7	CCR4-NOT transcription complex subunit 7			0	1	1	0	0	0	2	1	0	285867936	552539650	0	0	0	735196100	495386656	0	285867936	552539650	0	0	0	735196100	495386656
NLDEEMKKIR	NLDEEMK[28.0313]K[28.0313]IR	C	Q	19	28	10	2,3	7K(28.0313), 8K(28.0313)	sp|Q60809|CNOT7_MOUSE	Q60809	CNOT7_MOUSE	Cnot7	CCR4-NOT transcription complex subunit 7			1	1	2	1	1	2	1	1	57300328	90694952	84850928	69927600	70730208	77821808	81636720	46256516	57300328	57607000	53653644	44388700	44654356	49240580	51683476	46256516
SNADYQYQLLR	SNADYQYQLLR	R	C	56	66	11	2		sp|Q60809|CNOT7_MOUSE	Q60809	CNOT7_MOUSE	Cnot7	CCR4-NOT transcription complex subunit 7			2	2	2	2	2	2	2	2	48613084	48908848	46921908	53862820	42058208	53949140	61969204	49681456	48613084	48908848	46921908	53862820	42058208	53949140	61969204	49681456
KNLKGGLQEVADQLDLQR	K[28.0313]NLK[28.0313]GGLQEVADQLDLQR	C	I	203	220	18	3	1K(28.0313), 4K(28.0313)	sp|Q9D8X5|CNOT8_MOUSE	Q9D8X5	CNOT8_MOUSE	Cnot8	CCR4-NOT transcription complex subunit 8			2	3	2	3	3	3	3	2	500489696	303061376	548306430	588025020	410743008	436724640	898631300	537397120	500489696	303061376	548306430	588025020	410743008	436724640	898631300	537397120
KNLKGGLQEVADQLDLQR	K[56.0626]NLKGGLQEVADQLDLQR	C	I	203	220	18	3	1K(56.0626)	sp|Q9D8X5|CNOT8_MOUSE	Q9D8X5	CNOT8_MOUSE	Cnot8	CCR4-NOT transcription complex subunit 8			2	1	1	1	1	1	1	1	192870128	214829456	336741056	56221460	45382804	287298112	575667840	371811840	192870128	214829456	336741056	56221460	45382804	287298112	575667840	371811840
QHQAGSDSLLTGMAFFR	QHQAGSDSLLTGMAFFR	R	M	224	240	17	2		sp|Q9D8X5|CNOT8_MOUSE	Q9D8X5	CNOT8_MOUSE	Cnot8	CCR4-NOT transcription complex subunit 8			0	1	0	0	0	0	0	0	0	36925604	0	0	44404308	0	0	0	0	36925604	0	0	44404308	0	0	0
QHQAGSDSLLTGMAFFR	Q[-17.0265]HQAGSDSLLTGMAFFR	R	M	224	240	17	2	1Q(-17.0265)	sp|Q9D8X5|CNOT8_MOUSE	Q9D8X5	CNOT8_MOUSE	Cnot8	CCR4-NOT transcription complex subunit 8			0	1	0	0	0	1	1	1	0	38720964	0	28910836	0	41811992	30088228	39499992	0	38720964	0	28910836	0	41811992	30088228	39499992
EKIYQWINELSSPETR	EK[28.0313]IYQWINELSSPETR	R	E	20	35	16	2	2K(28.0313)	sp|Q9JKY0|CNOT9_MOUSE	Q9JKY0	CNOT9_MOUSE	Cnot9	CCR4-NOT transcription complex subunit 9			1	1	1	1	1	1	1	2	133444008	138514432	126220016	102718880	177577344	117487264	113383056	125602784	133444008	138514432	126220016	102718880	177577344	117487264	113383056	125602784
ENALLELSKKR	ENALLELSK[28.0313]K[28.0313]R	R	E	36	46	11	2,3	10K(28.0313), 9K(28.0313)	sp|Q9JKY0|CNOT9_MOUSE	Q9JKY0	CNOT9_MOUSE	Cnot9	CCR4-NOT transcription complex subunit 9			2	2	2	3	1	3	3	2	142347328	169066272	162593808	106647632	175143600	138058560	151597824	140812944	102962720	111942072	109356280	66461884	118396848	98228688	107483464	98653592
KDDTTTKRWLAQLVKNLQEGQVTDPRGIPLPPQ	KDDTTTK[28.0313]RWLAQLVKNLQEGQVTDPRGIPLPPQ	L	-	267	299	33	6	7K(28.0313)	sp|Q9JKY0|CNOT9_MOUSE	Q9JKY0	CNOT9_MOUSE	Cnot9	CCR4-NOT transcription complex subunit 9			0	0	0	0	0	0	1	0	811760130	984512960	1336440060	1738692610	1105606660	1489889920	831539070	1889827580	811760130	984512960	1336440060	1738692610	1105606660	1489889920	831539070	1889827580
LLKHVVR	LLK[28.0313]HVVR	R	C	228	234	7	2	3K(28.0313)	sp|Q9JKY0|CNOT9_MOUSE	Q9JKY0	CNOT9_MOUSE	Cnot9	CCR4-NOT transcription complex subunit 9	Tango6	sp|Q8C3S2|TNG6_MOUSE	1	1	1	2	1	1	1	1	49998536	38281400	38071340	62966996	39104192	42632428	44667804	43455516	49998536	38281400	38071340	62966996	39104192	42632428	44667804	43455516
MHSLATAAPVPTALAQVDR	n[42.0106]MHSLATAAPVPTALAQVDR	-	E	1	19	19	2	N-term(42.0106)	sp|Q9JKY0|CNOT9_MOUSE	Q9JKY0	CNOT9_MOUSE	Cnot9	CCR4-NOT transcription complex subunit 9			1	2	1	1	1	1	1	1	110584064	104536032	84499624	57790448	132050520	135922416	74807712	74576000	110584064	104536032	84499624	57790448	132050520	135922416	74807712	74576000
SLATAAPVPTALAQVDR	SLATAAPVPTALAQVDR	H	E	3	19	17	2		sp|Q9JKY0|CNOT9_MOUSE	Q9JKY0	CNOT9_MOUSE	Cnot9	CCR4-NOT transcription complex subunit 9			0	0	0	0	1	0	0	0	0	48928828	34366956	0	42931908	45162528	29938786	0	0	48928828	34366956	0	42931908	45162528	29938786	0
TVSKTRPFEYLR	TVSK[28.0313]TRPFEYLR	H	L	125	136	12	3	4K(28.0313)	sp|Q9JKY0|CNOT9_MOUSE	Q9JKY0	CNOT9_MOUSE	Cnot9	CCR4-NOT transcription complex subunit 9			1	1	1	1	1	1	0	1	118993696	126193096	108726128	155575104	106388768	143987280	107476944	95491272	118993696	126193096	108726128	155575104	106388768	143987280	107476944	95491272
ADFSEAYKR	ADFSEAYK[28.0313]R	R	L	94	102	9	2	8K(28.0313)	sp|P16330|CN37_MOUSE	P16330	CN37_MOUSE	Cnp	2',3'-cyclic-nucleotide 3'-phosphodiesterase			0	1	1	2	1	1	0	1	50663492	53414188	56298080	48379096	47888956	62539936	51023640	54544472	50663492	53414188	56298080	48379096	47888956	62539936	51023640	54544472
GKLYSLGKGR	GK[28.0313]LYSLGK[28.0313]GR	R	W	369	378	10	3	2K(28.0313), 8K(28.0313)	sp|P16330|CN37_MOUSE	P16330	CN37_MOUSE	Cnp	2',3'-cyclic-nucleotide 3'-phosphodiesterase			1	0	0	1	0	1	1	1	0	0	0	0	0	0	0	0	0	0	0	0	0	0	0	0
GLPGSGKSTLAR	GLPGSGK[28.0313]STLAR	R	L	57	68	12	2	7K(28.0313)	sp|P16330|CN37_MOUSE	P16330	CN37_MOUSE	Cnp	2',3'-cyclic-nucleotide 3'-phosphodiesterase			1	1	1	0	0	2	1	1	40591520	30354676	30075566	35711060	38055248	33315994	39287416	35264628	40591520	30354676	30075566	35711060	38055248	33315994	39287416	35264628
LILEKYHDGTKMVSADAYKIIPGSR	LILEK[28.0313]YHDGTK[28.0313]MVSADAYK[28.0313]IIPGSR	R	A	69	93	25	5	11K(28.0313), 19K(28.0313), 5K(28.0313)	sp|P16330|CN37_MOUSE	P16330	CN37_MOUSE	Cnp	2',3'-cyclic-nucleotide 3'-phosphodiesterase			1	1	1	0	1	1	1	1	41166500	31357228	33160008	20426308	31104304	39528092	41826020	34278892	41166500	31357228	33160008	20426308	31104304	39528092	41826020	34278892
VLVLDDTNHER	VLVLDDTNHER	R	E	117	127	11	2		sp|P16330|CN37_MOUSE	P16330	CN37_MOUSE	Cnp	2',3'-cyclic-nucleotide 3'-phosphodiesterase			0	0	0	0	0	1	1	0	0	40809256	44172644	38216192	41091620	38736084	32699766	0	0	40809256	44172644	38216192	41091620	38736084	32699766	0
ALVDELEWEIAR	ALVDELEWEIAR	R	V	33	44	12	2		sp|Q9QXT0|CNPY2_MOUSE	Q9QXT0	CNPY2_MOUSE	Cnpy2	Protein canopy homolog 2			2	2	2	2	2	3	2	2	68506640	62088892	62147220	54291340	57287752	57741520	56047440	75024320	68506640	62088892	62147220	54291340	57287752	57741520	56047440	75024320
EADNVKDKLCSKR	EADNVK[28.0313]DK[28.0313]LC[57.0214]SK[28.0313]R	R	T	155	167	13	3	10C(57.0214), 12K(28.0313), 6K(28.0313), 8K(28.0313)	sp|Q9QXT0|CNPY2_MOUSE	Q9QXT0	CNPY2_MOUSE	Cnpy2	Protein canopy homolog 2			0	0	0	0	0	0	1	0	0	0	0	0	0	0	23139768	0	0	0	0	0	0	0	0	0
ESIVEEYEDELIEFFSR	ESIVEEYEDELIEFFSR	C	E	138	154	17	2		sp|Q9QXT0|CNPY2_MOUSE	Q9QXT0	CNPY2_MOUSE	Cnpy2	Protein canopy homolog 2			1	2	2	1	1	1	1	2	189850928	172332416	160178368	119998872	190976272	180047264	142344160	187665984	189850928	172332416	160178368	119998872	190976272	180047264	142344160	187665984
EYGEQIDPSTHR	EYGEQIDPSTHR	K	K	91	102	12	2		sp|Q9QXT0|CNPY2_MOUSE	Q9QXT0	CNPY2_MOUSE	Cnpy2	Protein canopy homolog 2			0	0	0	1	0	0	0	0	0	0	0	30226312	0	0	0	0	0	0	0	0	0	0	0	0
INPDGSQSVVEVPYAR	INPDGSQSVVEVPYAR	R	S	58	73	16	2		sp|Q9QXT0|CNPY2_MOUSE	Q9QXT0	CNPY2_MOUSE	Cnpy2	Protein canopy homolog 2			4	5	3	3	6	4	2	4	1076450690	1152282110	1215788930	990699650	937382850	1162054270	1099211650	1212859140	1076450690	1152282110	1215788930	990699650	937382850	1162054270	1099211650	1212859140
IQMGSFRINPDGSQSVVEVPYAR	I[28.0313]QM[15.9949]GSFRINPDGSQSVVEVPYAR	T	S	51	73	23	3	1I(28.0313), 3M(15.9949)	sp|Q9QXT0|CNPY2_MOUSE	Q9QXT0	CNPY2_MOUSE	Cnpy2	Protein canopy homolog 2			0	0	0	0	0	1	0	0	0	0	0	0	0	0	0	0	0	0	0	0	0	0	0	0
MKEYGEQIDPSTHR	MK[28.0313]EYGEQIDPSTHR	R	K	89	102	14	2,3	2K(28.0313)	sp|Q9QXT0|CNPY2_MOUSE	Q9QXT0	CNPY2_MOUSE	Cnpy2	Protein canopy homolog 2			2	3	2	3	3	2	3	3	444478880	311684416	384927776	427929888	369140704	359996448	309637568	454478208	326072512	311684416	384927776	325399968	369140704	359996448	309637568	346636128
MKEYGEQIDPSTHR	M[15.9949]K[28.0313]EYGEQIDPSTHR	R	K	89	102	14	2,3	1M(15.9949), 2K(28.0313)	sp|Q9QXT0|CNPY2_MOUSE	Q9QXT0	CNPY2_MOUSE	Cnpy2	Protein canopy homolog 2			1	1	1	2	2	0	1	1	56872780	29922624	54656168	83054592	80434480	63288416	67509104	62828312	35208184	30280814	32764368	51095380	49487564	39508064	40266264	39223056
NGESSELDLQGIR	NGESSELDLQGIR	R	I	112	124	13	2		sp|Q9QXT0|CNPY2_MOUSE	Q9QXT0	CNPY2_MOUSE	Cnpy2	Protein canopy homolog 2			1	1	2	2	2	2	2	2	113073584	85210424	226329296	235221392	187340736	70686272	232600640	166025440	113073584	85210424	226329296	235221392	187340736	70686272	232600640	166025440
PDGSQSVVEVPYAR	PDGSQSVVEVPYAR	N	S	60	73	14	2		sp|Q9QXT0|CNPY2_MOUSE	Q9QXT0	CNPY2_MOUSE	Cnpy2	Protein canopy homolog 2			1	0	0	1	0	1	1	1	0	0	0	0	0	0	0	0	0	0	0	0	0	0	0	0
PKKTIQMGSFR	PK[28.0313]K[28.0313]TIQMGSFR	D	I	47	57	11	3	2K(28.0313), 3K(28.0313)	sp|Q9QXT0|CNPY2_MOUSE	Q9QXT0	CNPY2_MOUSE	Cnpy2	Protein canopy homolog 2			1	1	1	1	1	1	1	1	47442452	99328192	81967976	96582752	62656464	60425756	96863448	103617264	47442452	99328192	81967976	96582752	62656464	60425756	96863448	103617264
TDLCDHALHR	TDLC[57.0214]DHALHR	R	S	168	177	10	2	4C(57.0214)	sp|Q9QXT0|CNPY2_MOUSE	Q9QXT0	CNPY2_MOUSE	Cnpy2	Protein canopy homolog 2			1	1	1	1	1	1	1	1	46271828	36340384	37043096	38070220	48616588	50771976	36024872	40170932	46271828	36340384	37043096	38070220	48616588	50771976	36024872	40170932
VDPKKTIQMGSFR	VDPK[28.0313]K[28.0313]TIQMGSFR	R	I	45	57	13	2,3	4K(28.0313), 5K(28.0313)	sp|Q9QXT0|CNPY2_MOUSE	Q9QXT0	CNPY2_MOUSE	Cnpy2	Protein canopy homolog 2			2	2	3	4	4	3	3	4	2125688960	2778601470	4181812220	4840241200	2482011390	2442374400	3188072450	4859407400	1490333440	3832847360	4289774590	5296974300	3267188220	2216236800	3358493180	3151365120
VDPKKTIQMGSFR	VDPK[28.0313]K[28.0313]TIQM[15.9949]GSFR	R	I	45	57	13	3	4K(28.0313), 5K(28.0313), 9M(15.9949)	sp|Q9QXT0|CNPY2_MOUSE	Q9QXT0	CNPY2_MOUSE	Cnpy2	Protein canopy homolog 2			2	2	2	2	1	0	2	1	1233890300	411068224	292962688	1383796740	613423940	0	586787710	803240580	1233890300	411068224	292962688	1383796740	613423940	0	586787710	803240580
VDPKKTIQMGSFR	V[28.0313]DPKK[28.0313]TIQMGSFR	R	I	45	57	13	2,3	1V(28.0313), 5K(28.0313)	sp|Q9QXT0|CNPY2_MOUSE	Q9QXT0	CNPY2_MOUSE	Cnpy2	Protein canopy homolog 2			0	0	2	0	0	0	0	0	0	0	92673136	60308716	0	61479096	53024584	0	0	0	45756068	70715872	0	52431928	62174760	0
ANHVLKGKDTSCLAER	ANHVLK[28.0313]GK[28.0313]DTSC[57.0214]LAER	C	W	195	210	16	2,3	12C(57.0214), 6K(28.0313), 8K(28.0313)	sp|Q9DAU1|CNPY3_MOUSE	Q9DAU1	CNPY3_MOUSE	Cnpy3	Protein canopy homolog 3			1	2	2	0	1	2	0	2	103930560	35064684	50847968	38213300	49194664	139832448	46247652	48461200	103930560	35064684	34166964	38213300	49194664	110540536	46247652	48461200
DVLVEEFEEVIEDWYR	DVLVEEFEEVIEDWYR	C	N	167	182	16	2		sp|Q9DAU1|CNPY3_MOUSE	Q9DAU1	CNPY3_MOUSE	Cnpy3	Protein canopy homolog 3			1	1	1	1	1	1	1	1	77628112	53639888	66797788	49689356	71652544	65927900	68959704	71699592	77628112	53639888	66797788	49689356	71652544	65927900	68959704	71699592
KELGGLGEDANAEEEEGVQKASPLPHSPPDEL	KELGGLGEDANAEEEEGVQK[28.0313]ASPLPHSPPDEL	R	-	245	276	32	3	20K(28.0313)	sp|Q9DAU1|CNPY3_MOUSE	Q9DAU1	CNPY3_MOUSE	Cnpy3	Protein canopy homolog 3			0	0	0	1	0	1	0	0	0	0	0	0	0	0	0	0	0	0	0	0	0	0	0	0
KELGGLGEDANAEEEEGVQKASPLPHSPPDEL	K[28.0313]ELGGLGEDANAEEEEGVQK[28.0313]ASPLPHSPPDEL	R	-	245	276	32	3	1K(28.0313), 20K(28.0313)	sp|Q9DAU1|CNPY3_MOUSE	Q9DAU1	CNPY3_MOUSE	Cnpy3	Protein canopy homolog 3			4	4	4	4	4	4	3	4	602569150	597513790	594703620	687018880	594477440	522159680	627365500	610101250	602569150	597513790	594703620	687018880	594477440	522159680	627365500	610101250
LLDYSLHKER	LLDYSLHK[28.0313]ER	R	T	107	116	10	2,3	8K(28.0313)	sp|Q9DAU1|CNPY3_MOUSE	Q9DAU1	CNPY3_MOUSE	Cnpy3	Protein canopy homolog 3			3	4	3	3	3	3	3	3	194897056	261039056	256570432	280486624	221860912	244979744	264768816	256765456	115628280	159503296	153966320	164805920	133366680	149703536	154156704	147561664
HVLPASETACLR	HVLPASETAC[57.0214]LR	R	E	193	204	12	2	10C(57.0214)	sp|Q8BQ47|CNPY4_MOUSE	Q8BQ47	CNPY4_MOUSE	Cnpy4	Protein canopy homolog 4			1	1	1	1	1	1	1	1	50072152	48027956	43031148	43526800	42577916	47798412	46064680	42504396	50072152	48027956	43031148	43526800	42577916	47798412	46064680	42504396
HVPYSLSETR	HVPYSLSETR	R	L	82	91	10	2		sp|Q8BQ47|CNPY4_MOUSE	Q8BQ47	CNPY4_MOUSE	Cnpy4	Protein canopy homolog 4			1	2	1	1	1	1	1	1	48939156	56101288	63862944	88418616	61630812	58846132	61956808	83907840	48939156	56101288	63862944	88418616	61630812	58846132	61956808	83907840
ILDYNVHAER	ILDYNVHAER	R	K	103	112	10	3		sp|Q8BQ47|CNPY4_MOUSE	Q8BQ47	CNPY4_MOUSE	Cnpy4	Protein canopy homolog 4			2	0	0	1	1	0	1	1	36378552	22037218	28202714	34396904	26755548	29826022	27831394	32416082	36378552	22037218	28202714	34396904	26755548	29826022	27831394	32416082
KLLSMELQEALSR	K[28.0313]LLSMELQEALSR	C	T	48	60	13	2	1K(28.0313)	sp|Q8BQ47|CNPY4_MOUSE	Q8BQ47	CNPY4_MOUSE	Cnpy4	Protein canopy homolog 4			2	2	2	2	2	2	2	2	150367888	136412048	117667824	125022880	140207376	122806056	124223240	123541200	150367888	136412048	117667824	125022880	140207376	122806056	124223240	123541200
DPKVAPPSESVAEQKLSTGDDGALPGLISEGKYSQAHR	DPK[28.0313]VAPPSESVAEQK[28.0313]LSTGDDGALPGLISEGK[28.0313]YSQAHR	R	K	405	442	38	5	15K(28.0313), 32K(28.0313), 3K(28.0313)	sp|Q8CBC4|CNST_MOUSE	Q8CBC4	CNST_MOUSE	Cnst	Consortin			1	1	0	1	1	1	1	1	56402188	50691076	48977748	39571768	55719188	57818252	0	0	56402188	50691076	48977748	39571768	55719188	57818252	0	0
TTHQDPLLSKLKTAPVEPSPER	TTHQDPLLSK[28.0313]LK[28.0313]TAPVEPSPER	C	K	261	282	22	4	10K(28.0313), 12K(28.0313)	sp|Q8CBC4|CNST_MOUSE	Q8CBC4	CNST_MOUSE	Cnst	Consortin			0	1	1	1	1	1	1	1	104803824	111844856	111409048	156460048	106953584	158159200	102154864	108824376	104803824	111844856	111409048	156460048	106953584	158159200	102154864	108824376
VSKETEDYLHSLLER	V[28.0313]SKETEDYLHSLLER	R	C	526	540	15	3	1V(28.0313)	sp|Q8CBC4|CNST_MOUSE	Q8CBC4	CNST_MOUSE	Cnst	Consortin			1	0	1	1	0	1	1	0	19519372	0	44722332	34024492	30457004	7.49068e+06	39086520	17016890	19519372	0	44722332	34024492	30457004	7.49068e+06	39086520	17016890
AVKEQLKQWEEDSGMAESR	AVK[28.0313]EQLK[28.0313]QWEEDSGMAESR	R	Q	568	586	19	3	3K(28.0313), 7K(28.0313)	sp|A2AM05|CNTLN_MOUSE	A2AM05	CNTLN_MOUSE	Cntln	Centlein			3	4	3	4	4	4	3	4	294004576	98366080	208155328	248339328	301391872	223547600	116221960	217940208	294004576	98366080	208155328	248339328	301391872	223547600	116221960	217940208
IMAPQIKVTTLGPSR	IMAPQIK[28.0313]VTTLGPSR	R	S	1065	1079	15	3	7K(28.0313)	sp|A2AM05|CNTLN_MOUSE	A2AM05	CNTLN_MOUSE	Cntln	Centlein			1	2	1	1	2	1	1	1	75453912	74149960	75386456	104271592	80770312	72672440	130938920	71850824	75453912	74149960	75386456	104271592	80770312	72672440	130938920	71850824
IVSLQQQNSLLQNAR	IVSLQQQNSLLQNAR	R	R	979	993	15	2		sp|A2AM05|CNTLN_MOUSE	A2AM05	CNTLN_MOUSE	Cntln	Centlein			0	1	0	0	0	0	0	0	0	0	0	0	0	0	0	0	0	0	0	0	0	0	0	0
KEPPVKR	K[56.0626]EPPVK[28.0313]R	H	S	499	505	7	2	1K(56.0626), 6K(28.0313)	sp|A2AM05|CNTLN_MOUSE	A2AM05	CNTLN_MOUSE	Cntln	Centlein			0	0	0	0	1	0	0	0	0	0	0	0	0	0	0	0	0	0	0	0	0	0	0	0
KIENLEKTLQLKSQENDELR	K[28.0313]IENLEK[28.0313]TLQLK[28.0313]SQENDELR	R	D	530	549	20	4	12K(28.0313), 1K(28.0313), 7K(28.0313)	sp|A2AM05|CNTLN_MOUSE	A2AM05	CNTLN_MOUSE	Cntln	Centlein			2	1	2	2	2	1	2	1	346065760	219890576	383193888	401209888	363148992	360239904	746417090	515470016	346065760	219890576	383193888	401209888	363148992	360239904	746417090	515470016
LVIKNLEEENER	LVIK[28.0313]NLEEENER	R	L	238	249	12	2	4K(28.0313)	sp|A2AM05|CNTLN_MOUSE	A2AM05	CNTLN_MOUSE	Cntln	Centlein			0	0	0	1	1	0	0	1	16599366	0	38743796	32926582	26822242	15173726	0	16385634	16599366	0	38743796	32926582	26822242	15173726	0	16385634
QTIKKLTLDLAELR	QTIK[28.0313]K[28.0313]LTLDLAELR	R	K	1026	1039	14	2,3	4K(28.0313), 5K(28.0313)	sp|A2AM05|CNTLN_MOUSE	A2AM05	CNTLN_MOUSE	Cntln	Centlein			3	2	2	1	1	2	1	2	193652240	298943520	560014340	527927680	45172664	333978304	225760864	273062432	138441440	196112112	287713248	281258304	115363208	183437264	183483376	201090864
QTIKKLTLDLAELR	Q[-17.0265]TIK[28.0313]K[28.0313]LTLDLAELR	R	K	1026	1039	14	3	1Q(-17.0265), 4K(28.0313), 5K(28.0313)	sp|A2AM05|CNTLN_MOUSE	A2AM05	CNTLN_MOUSE	Cntln	Centlein			1	1	1	2	1	1	1	2	61347548	49310880	45233168	69049912	59101236	59769584	73937984	60125592	61347548	49310880	45233168	69049912	59101236	59769584	73937984	60125592
QTSRQTIKKLTLDLAELR	QTSRQTIK[28.0313]K[28.0313]LTLDLAELR	F	K	1022	1039	18	4	8K(28.0313), 9K(28.0313)	sp|A2AM05|CNTLN_MOUSE	A2AM05	CNTLN_MOUSE	Cntln	Centlein			0	0	0	0	0	0	1	0	0	0	0	0	0	0	0	0	0	0	0	0	0	0	0	0
AEAEIELLQHLLR	AEAEIELLQHLLR	R	E	1040	1052	13	2		sp|A2AL36|CNTRL_MOUSE	A2AL36	CNTRL_MOUSE	Cntrl	Centriolin			1	0	0	0	0	0	0	1	51692304	0	0	18488508	37333348	0	0	43348616	51692304	0	0	18488508	37333348	0	0	43348616
AELETLKSQVTSQQQELAVLDSELGHR	AELETLK[28.0313]SQVTSQQQELAVLDSELGHR	R	R	1583	1609	27	4	7K(28.0313)	sp|A2AL36|CNTRL_MOUSE	A2AL36	CNTRL_MOUSE	Cntrl	Centriolin			0	0	0	1	0	0	0	0	0	0	0	13657838	0	0	0	0	0	0	0	0	0	0	0	0
DALGKAQSSEEKQQENNELR	DALGK[28.0313]AQSSEEK[28.0313]QQENNELR	R	T	754	773	20	3	12K(28.0313), 5K(28.0313)	sp|A2AL36|CNTRL_MOUSE	A2AL36	CNTRL_MOUSE	Cntrl	Centriolin			0	0	0	2	0	0	0	1	0	0	0	109802128	0	0	0	56087544	0	0	0	109802128	0	0	0	56087544
DEMENADLGAKGANSQLLEIEALNEAMAKQR	DEMENADLGAK[28.0313]GANSQLLEIEALNEAMAK[28.0313]QR	R	A	1060	1090	31	3	11K(28.0313), 29K(28.0313)	sp|A2AL36|CNTRL_MOUSE	A2AL36	CNTRL_MOUSE	Cntrl	Centriolin			0	1	1	1	0	1	0	1	0	0	0	0	0	0	0	0	0	0	0	0	0	0	0	0
DIDDLLQEKKELELEVEELHR	DIDDLLQEK[28.0313]K[28.0313]ELELEVEELHR	R	T	1365	1385	21	4	10K(28.0313), 9K(28.0313)	sp|A2AL36|CNTRL_MOUSE	A2AL36	CNTRL_MOUSE	Cntrl	Centriolin			2	2	1	1	2	2	1	1	37475940	40910236	30931902	24092588	44211040	29431194	31438382	27738804	37475940	40910236	30931902	24092588	44211040	29431194	31438382	27738804
EALIKKLTKQDNLALVKSLNLSLSKDGGKKFR	EALIKKLTKQDNLALVKSLNLSLSK[28.0313]DGGK[28.0313]KFR	T	Y	85	116	32	6	25K(28.0313), 29K(28.0313)	sp|A2AL36|CNTRL_MOUSE	A2AL36	CNTRL_MOUSE	Cntrl	Centriolin			0	0	0	0	0	1	0	0	0	0	0	0	0	0	0	0	0	0	0	0	0	0	0	0
ELESLKENFPFTTKER	ELESLK[28.0313]ENFPFTTK[28.0313]ER	R	I	2201	2216	16	3	14K(28.0313), 6K(28.0313)	sp|A2AL36|CNTRL_MOUSE	A2AL36	CNTRL_MOUSE	Cntrl	Centriolin			0	0	0	0	0	0	1	0	0	0	0	0	0	0	49134080	0	0	0	0	0	0	0	0	0
EQQLMAKSGELLALQKEADDMR	EQQLMAK[28.0313]SGELLALQK[28.0313]EADDMR	R	A	2034	2055	22	3	16K(28.0313), 7K(28.0313)	sp|A2AL36|CNTRL_MOUSE	A2AL36	CNTRL_MOUSE	Cntrl	Centriolin			0	0	0	0	0	0	1	1	0	0	0	0	44556400	40065596	32619356	0	0	0	0	0	44556400	40065596	32619356	0
ESETLLQAKR	ESETLLQAK[28.0313]R	R	A	1573	1582	10	2	9K(28.0313)	sp|A2AL36|CNTRL_MOUSE	A2AL36	CNTRL_MOUSE	Cntrl	Centriolin			0	0	1	0	1	0	1	0	18478694	0	42790684	0	41868024	20512338	38557312	0	18478694	0	42790684	0	41868024	20512338	38557312	0
HEDQLKAQLR	HEDQLK[28.0313]AQLR	R	H	2246	2255	10	3	6K(28.0313)	sp|A2AL36|CNTRL_MOUSE	A2AL36	CNTRL_MOUSE	Cntrl	Centriolin			1	0	0	1	1	0	0	1	76169888	51539792	97991704	95264336	81347912	71504088	100379664	93593656	76169888	51539792	97991704	95264336	81347912	71504088	100379664	93593656
IHSPSDVLGKSLADLQKQFSEILAR	IHSPSDVLGK[28.0313]SLADLQK[28.0313]QFSEILAR	R	S	830	854	25	4	10K(28.0313), 17K(28.0313)	sp|A2AL36|CNTRL_MOUSE	A2AL36	CNTRL_MOUSE	Cntrl	Centriolin			0	0	0	0	1	1	0	1	36893932	14712151	38777172	17561886	29913662	35704076	21825704	40070268	36893932	14712151	38777172	17561886	29913662	35704076	21825704	40070268
IQQLENEIHYLQENLKSMEKIQGLTDLQLQEADEEKER	IQQLENEIHYLQENLK[28.0313]SMEK[28.0313]IQGLTDLQLQEADEEK[28.0313]ER	R	I	910	947	38	5	16K(28.0313), 20K(28.0313), 36K(28.0313)	sp|A2AL36|CNTRL_MOUSE	A2AL36	CNTRL_MOUSE	Cntrl	Centriolin			1	0	0	0	0	0	0	0	0	0	0	0	0	0	0	0	0	0	0	0	0	0	0	0
KLHEEMALQQEKLANGQEEFR	K[28.0313]LHEEMALQQEK[28.0313]LANGQEEFR	R	Q	868	888	21	3	12K(28.0313), 1K(28.0313)	sp|A2AL36|CNTRL_MOUSE	A2AL36	CNTRL_MOUSE	Cntrl	Centriolin			0	1	0	0	1	0	0	0	12894826	15549491	21403256	0	18342208	14512083	14976641	20808904	12894826	15549491	21403256	0	18342208	14512083	14976641	20808904
KLQDEKETLLQR	K[28.0313]LQDEK[28.0313]ETLLQR	R	L	642	653	12	3	1K(28.0313), 6K(28.0313)	sp|A2AL36|CNTRL_MOUSE	A2AL36	CNTRL_MOUSE	Cntrl	Centriolin			0	0	0	1	0	0	1	1	0	0	0	1839990400	0	0	1675839230	1806166660	0	0	0	1839990400	0	0	1675839230	1806166660
LDQQEMMFQKLQKER	LDQQEMMFQK[28.0313]LQK[28.0313]ER	R	E	1946	1960	15	3	10K(28.0313), 13K(28.0313)	sp|A2AL36|CNTRL_MOUSE	A2AL36	CNTRL_MOUSE	Cntrl	Centriolin			0	0	0	0	1	0	0	1	33296404	30991982	25322042	15632488	27974216	34560948	0	28934038	33296404	30991982	25322042	15632488	27974216	34560948	0	28934038
LEDIMQHLKSKQR	LEDIMQHLK[28.0313]SK[28.0313]QR	R	E	1331	1343	13	3	11K(28.0313), 9K(28.0313)	sp|A2AL36|CNTRL_MOUSE	A2AL36	CNTRL_MOUSE	Cntrl	Centriolin			2	1	0	0	2	1	0	1	44534728	45762156	30816324	37683060	41767724	35379572	36015816	38380860	44534728	45762156	30816324	37683060	41767724	35379572	36015816	38380860
LKQLLTDVSAAEGR	LK[28.0313]QLLTDVSAAEGR	R	L	1992	2005	14	2	2K(28.0313)	sp|A2AL36|CNTRL_MOUSE	A2AL36	CNTRL_MOUSE	Cntrl	Centriolin			1	1	2	2	0	0	0	1	0	0	22742064	23145096	20833350	0	0	20180144	0	0	22742064	23145096	20833350	0	0	20180144
MLSQAKQQLSER	MLSQAK[28.0313]QQLSER	R	E	2022	2033	12	2	6K(28.0313)	sp|A2AL36|CNTRL_MOUSE	A2AL36	CNTRL_MOUSE	Cntrl	Centriolin			0	0	1	0	1	1	1	1	0	0	0	0	0	0	0	0	0	0	0	0	0	0	0	0
MSKQAEVLIKGKQQTEGTLHSLR	MSK[28.0313]QAEVLIK[28.0313]GK[28.0313]QQTEGTLHSLR	C	R	2258	2280	23	5	10K(28.0313), 12K(28.0313), 3K(28.0313)	sp|A2AL36|CNTRL_MOUSE	A2AL36	CNTRL_MOUSE	Cntrl	Centriolin			1	1	0	0	0	0	1	0	149000864	61100440	173188336	0	0	0	170315504	0	149000864	61100440	173188336	0	0	0	170315504	0
MSKQAEVLIKGKQQTEGTLHSLR	M[28.0313]SK[28.0313]QAEVLIK[28.0313]GKQQTEGTLHSLR	C	R	2258	2280	23	5	10K(28.0313), 1M(28.0313), 3K(28.0313)	sp|A2AL36|CNTRL_MOUSE	A2AL36	CNTRL_MOUSE	Cntrl	Centriolin			0	0	0	0	1	0	0	1	0	0	0	114621096	88406360	93529088	0	159281072	0	0	0	114621096	88406360	93529088	0	159281072
NLLQTESDAEALEKR	NLLQTESDAEALEK[28.0313]R	R	A	1472	1486	15	2	14K(28.0313)	sp|A2AL36|CNTRL_MOUSE	A2AL36	CNTRL_MOUSE	Cntrl	Centriolin			0	0	1	0	1	1	1	0	59700300	0	64686260	46654912	58985220	51686940	50482392	39847288	59700300	0	64686260	46654912	58985220	51686940	50482392	39847288
QGWWYFMPPAPSSKVSSHSSQATKDSGLGLKYTASTPLR	QGWWYFMPPAPSSK[28.0313]VSSHSSQATK[28.0313]DSGLGLK[28.0313]YTASTPLR	R	K	1142	1180	39	6	14K(28.0313), 24K(28.0313), 31K(28.0313)	sp|A2AL36|CNTRL_MOUSE	A2AL36	CNTRL_MOUSE	Cntrl	Centriolin			0	0	0	0	0	0	1	1	53885212	0	39245032	63115512	45622412	59851144	112261680	47099952	53885212	0	39245032	63115512	45622412	59851144	112261680	47099952
QKETETKEQQVQQLQDEIR	QK[28.0313]ETETK[28.0313]EQQVQQLQDEIR	C	E	1922	1940	19	3	2K(28.0313), 7K(28.0313)	sp|A2AL36|CNTRL_MOUSE	A2AL36	CNTRL_MOUSE	Cntrl	Centriolin			1	0	0	1	0	0	1	0	27338408	0	0	36921988	0	0	44094232	0	27338408	0	0	36921988	0	0	44094232	0
TLKSEVKDEIR	TLK[28.0313]SEVK[28.0313]DEIR	R	T	2162	2172	11	3	3K(28.0313), 7K(28.0313)	sp|A2AL36|CNTRL_MOUSE	A2AL36	CNTRL_MOUSE	Cntrl	Centriolin			0	0	1	1	1	0	1	1	57699772	51539540	250883152	288042240	113350368	68088944	228223872	245985888	57699772	51539540	250883152	288042240	113350368	68088944	228223872	245985888
VLAATEESNKMEQSNLGKLELSVR	VLAATEESNK[28.0313]MEQSNLGK[28.0313]LELSVR	R	K	1812	1835	24	3	10K(28.0313), 18K(28.0313)	sp|A2AL36|CNTRL_MOUSE	A2AL36	CNTRL_MOUSE	Cntrl	Centriolin			0	0	1	0	0	0	0	1	0	0	18641856	15862472	21488620	0	0	0	0	0	18641856	15862472	21488620	0	0	0
VQAPPDLQLEDTEKKISAAQTR	VQAPPDLQLEDTEK[28.0313]K[28.0313]ISAAQTR	R	L	432	453	22	4	14K(28.0313), 15K(28.0313)	sp|A2AL36|CNTRL_MOUSE	A2AL36	CNTRL_MOUSE	Cntrl	Centriolin			1	1	1	1	1	1	0	1	123319960	74725680	111669104	62821284	96798608	158636320	0	145330528	123319960	74725680	111669104	62821284	96798608	158636320	0	145330528
DLLLPKAGSR	D[28.0313]LLLPK[28.0313]AGSR	A	A	722	731	10	2	1D(28.0313), 6K(28.0313)	sp|Q8CB62|CNTRB_MOUSE	Q8CB62	CNTRB_MOUSE	Cntrob	Centrobin			0	0	1	0	0	0	0	0	51197920	0	45314332	43235844	56647480	0	69056368	54034240	51197920	0	45314332	43235844	56647480	0	69056368	54034240
GQLQTMLHTSR	GQLQTMLHTSR	R	D	105	115	11	2		sp|Q8CB62|CNTRB_MOUSE	Q8CB62	CNTRB_MOUSE	Cntrob	Centrobin			1	0	1	0	0	1	0	1	24389248	41817976	27613990	20332212	40721888	39774660	22806970	24419130	24389248	41817976	27613990	20332212	40721888	39774660	22806970	24419130
KLEALQVALQEER	K[28.0313]LEALQVALQEER	R	Q	342	354	13	2	1K(28.0313)	sp|Q8CB62|CNTRB_MOUSE	Q8CB62	CNTRB_MOUSE	Cntrob	Centrobin			0	0	1	0	0	0	0	0	0	0	16769437	15669386	0	0	0	0	0	0	16769437	15669386	0	0	0	0
LQALQEEGQAQLER	LQALQEEGQAQLER	R	E	368	381	14	2		sp|Q8CB62|CNTRB_MOUSE	Q8CB62	CNTRB_MOUSE	Cntrob	Centrobin			0	0	0	0	1	0	0	0	0	0	0	0	53957656	0	0	0	0	0	0	0	0	0	0	0
SLSVGLENNLKKKDGSKHIFEMESVR	SLSVGLENNLK[28.0313]KKDGSKHIFEMESVR	R	G	79	104	26	4	11K(28.0313)	sp|Q8CB62|CNTRB_MOUSE	Q8CB62	CNTRB_MOUSE	Cntrob	Centrobin			0	0	0	0	0	0	1	0	0	0	0	0	0	0	0	0	0	0	0	0	0	0	0	0
YTSLRPGPPTNPPDFQGLR	YTSLRPGPPTNPPDFQGLR	R	D	164	182	19	3		sp|Q8CB62|CNTRB_MOUSE	Q8CB62	CNTRB_MOUSE	Cntrob	Centrobin			3	2	1	2	2	3	2	2	311735392	300401888	269023040	308065632	361052768	243774944	243644528	273396704	311735392	300401888	269023040	308065632	361052768	243774944	243644528	273396704
AAPGAGDPLNAKNGNAPFAQR	n[42.0106]AAPGAGDPLNAK[28.0313]NGNAPFAQR	M	I	2	22	21	2	12K(28.0313), N-term(42.0106)	sp|Q9D2R6|COA3_MOUSE	Q9D2R6	COA3_MOUSE	Coa3	Cytochrome c oxidase assembly factor 3 homolog, mitochondrial			0	0	0	0	1	1	1	0	69996024	54071012	50419700	37810660	52232820	49346288	51450256	53238548	69996024	54071012	50419700	37810660	52232820	49346288	51450256	53238548
AAPGAGDPLNAKNGNAPFAQRIDPSR	AAPGAGDPLNAK[28.0313]NGNAPFAQRIDPSR	M	E	2	27	26	4	12K(28.0313)	sp|Q9D2R6|COA3_MOUSE	Q9D2R6	COA3_MOUSE	Coa3	Cytochrome c oxidase assembly factor 3 homolog, mitochondrial			0	1	0	0	0	0	0	0	0	458619520	0	0	0	0	0	0	0	0	0	0	0	0	0	0
EKLTPAQLQFMR	EK[28.0313]LTPAQLQFMR	R	Q	28	39	12	2	2K(28.0313)	sp|Q9D2R6|COA3_MOUSE	Q9D2R6	COA3_MOUSE	Coa3	Cytochrome c oxidase assembly factor 3 homolog, mitochondrial			2	1	1	2	1	1	2	1	37751412	27320640	39931572	30138870	28409812	30050514	35628020	30254554	37751412	27320640	39931572	30138870	28409812	30050514	35628020	30254554
FLDELEDEAKAAR	FLDELEDEAK[28.0313]AAR	R	A	84	96	13	2	10K(28.0313)	sp|Q9D2R6|COA3_MOUSE	Q9D2R6	COA3_MOUSE	Coa3	Cytochrome c oxidase assembly factor 3 homolog, mitochondrial			0	1	0	0	0	0	0	0	0	0	0	0	0	0	0	0	0	0	0	0	0	0	0	0
QVQLAQWQKTLPQR	QVQLAQWQK[28.0313]TLPQR	R	R	40	53	14	2,3	9K(28.0313)	sp|Q9D2R6|COA3_MOUSE	Q9D2R6	COA3_MOUSE	Coa3	Cytochrome c oxidase assembly factor 3 homolog, mitochondrial			1	1	1	2	2	2	1	1	159033504	124538056	145746880	349649248	265101952	160273056	199124528	165718880	162217536	122812312	130751888	203634608	219805056	161301264	151411248	129751568
VQLAQWQKTLPQR	V[28.0313]QLAQWQK[28.0313]TLPQR	Q	R	41	53	13	3	1V(28.0313), 8K(28.0313)	sp|Q9D2R6|COA3_MOUSE	Q9D2R6	COA3_MOUSE	Coa3	Cytochrome c oxidase assembly factor 3 homolog, mitochondrial			1	1	1	1	1	1	0	1	77700968	109983904	132916416	348289248	77462392	96594752	197661600	261050288	77700968	109983904	132916416	348289248	77462392	96594752	197661600	261050288
DYLKFKEKFEAGGFQSSQSTENS	DYLK[28.0313]FK[28.0313]EK[28.0313]FEAGGFQSSQSTENS	R	-	57	79	23	3	4K(28.0313), 6K(28.0313), 8K(28.0313)	sp|Q8BGD8|COA6_MOUSE	Q8BGD8	COA6_MOUSE	Coa6	Cytochrome c oxidase assembly factor 6 homolog			1	1	0	0	1	1	1	0	18569308	23387324	0	0	26951766	19195694	23660726	13745142	18569308	23387324	0	0	26951766	19195694	23660726	13745142
HNVGLLAHDGQVNEDGQPDLGKAR	HNVGLLAHDGQVNEDGQPDLGK[28.0313]AR	C	D	112	135	24	4	22K(28.0313)	sp|Q921H9|COA7_MOUSE	Q921H9	COA7_MOUSE	Coa7	Cytochrome c oxidase assembly factor 7			2	2	2	2	1	2	2	2	52935400	52111876	63290904	58234748	64551220	55549812	64044816	63108384	52935400	52111876	63290904	58234748	64551220	55549812	64044816	63108384
QLHKEQQKNVQPLTFG	QLHK[28.0313]EQQK[28.0313]NVQPLTFG	R	-	216	231	16	2,3	4K(28.0313), 8K(28.0313)	sp|Q921H9|COA7_MOUSE	Q921H9	COA7_MOUSE	Coa7	Cytochrome c oxidase assembly factor 7			3	3	3	3	3	3	3	3	90107688	112368096	110068752	97414944	105034176	112857608	106110832	105728456	53510172	68391976	66288180	57627496	64018640	69064800	63542860	62231340
QLHKEQQKNVQPLTFG	Q[-17.0265]LHK[28.0313]EQQK[28.0313]NVQPLTFG	R	-	216	231	16	3	1Q(-17.0265), 4K(28.0313), 8K(28.0313)	sp|Q921H9|COA7_MOUSE	Q921H9	COA7_MOUSE	Coa7	Cytochrome c oxidase assembly factor 7			1	1	1	2	1	1	1	2	45351164	55497216	54466152	56444764	47062816	56705112	57319624	65325772	45351164	55497216	54466152	56444764	47062816	56705112	57319624	65325772
ATLDAEEMADFYKDFLSKNFQKHMR	ATLDAEEMADFYK[28.0313]DFLSK[28.0313]NFQK[28.0313]HMR	R	Y	133	157	25	4	13K(28.0313), 18K(28.0313), 22K(28.0313)	sp|Q9CQW7|COA8_MOUSE	Q9CQW7	COA8_MOUSE	Coa8	Cytochrome c oxidase assembly factor 8			1	1	1	1	1	1	1	1	37403840	31475868	38012892	35724132	38330272	32088236	36717048	38159604	37403840	31475868	38012892	35724132	38330272	32088236	36717048	38159604
QETQEWNQQFWAKQNLSFNKEKEEFIYSR	QETQEWNQQFWAK[28.0313]QNLSFNK[28.0313]EK[28.0313]EEFIYSR	R	L	89	117	29	5	13K(28.0313), 20K(28.0313), 22K(28.0313)	sp|Q9CQW7|COA8_MOUSE	Q9CQW7	COA8_MOUSE	Coa8	Cytochrome c oxidase assembly factor 8			1	0	0	1	1	0	1	1	58636204	0	0	55882428	58554784	45366840	0	50953732	58636204	0	0	55882428	58554784	45366840	0	50953732
SNLRPVHFHIPENESPLEQR	SNLRPVHFHIPENESPLEQR	C	L	64	83	20	3		sp|Q9CQW7|COA8_MOUSE	Q9CQW7	COA8_MOUSE	Coa8	Cytochrome c oxidase assembly factor 8			3	3	3	0	3	3	4	3	108644336	157454032	81521616	54766256	127033208	71952960	71092768	44006808	108644336	157454032	81521616	54766256	127033208	71952960	71092768	44006808
AYAPGGPAYQPVVEAFGTDILHKDGTINR	AYAPGGPAYQPVVEAFGTDILHK[28.0313]DGTINR	R	K	394	422	29	3,4	23K(28.0313)	sp|Q9DBL7|COASY_MOUSE	Q9DBL7	COASY_MOUSE	Coasy	Bifunctional coenzyme A synthase			5	4	4	6	3	6	4	4	147260784	112536664	128775496	167960192	139054928	141432000	146658784	113132920	119982224	112536664	101368784	135421264	139054928	141432000	119340936	113132920
ILGNLLQPPNERPELPSGLYVLGLTGISGSGKSSVAQR	ILGNLLQPPNERPELPSGLYVLGLTGISGSGK[28.0313]SSVAQR	R	L	339	376	38	4	32K(28.0313)	sp|Q9DBL7|COASY_MOUSE	Q9DBL7	COASY_MOUSE	Coasy	Bifunctional coenzyme A synthase			1	0	0	0	0	1	0	1	0	0	0	0	0	53388044	0	0	0	0	0	0	0	0	0	0
LENGKEELALYQIQLLKDQSHNENEEDKVSSSSFR	LENGK[28.0313]EELALYQIQLLK[28.0313]DQSHNENEEDK[28.0313]VSSSSFR	R	Q	302	336	35	5	17K(28.0313), 28K(28.0313), 5K(28.0313)	sp|Q9DBL7|COASY_MOUSE	Q9DBL7	COASY_MOUSE	Coasy	Bifunctional coenzyme A synthase			3	2	1	2	1	1	1	2	0	0	0	47821056	0	0	0	0	0	0	0	0	0	0	0	0
LGAYIIDSDHLGHRAYAPGGPAYQPVVEAFGTDILHKDGTINR	LGAYIIDSDHLGHRAYAPGGPAYQPVVEAFGTDILHK[28.0313]DGTINR	N	K	380	422	43	6	37K(28.0313)	sp|Q9DBL7|COASY_MOUSE	Q9DBL7	COASY_MOUSE	Coasy	Bifunctional coenzyme A synthase			1	1	0	0	0	0	0	0	14057705	0	0	0	0	0	0	0	0	0	0	0	0	0	0	0
LKNLGAYIIDSDHLGHR	LK[28.0313]NLGAYIIDSDHLGHR	R	A	377	393	17	3,4	2K(28.0313)	sp|Q9DBL7|COASY_MOUSE	Q9DBL7	COASY_MOUSE	Coasy	Bifunctional coenzyme A synthase			2	2	2	0	1	3	2	2	100521504	94424464	66659256	66261844	62687880	73395640	61041104	48550320	73447104	68514592	48797520	46265656	62687880	52722996	61041104	48550320
LPKAYQTR	LPK[28.0313]AYQTR	R	-	555	562	8	2	3K(28.0313)	sp|Q9DBL7|COASY_MOUSE	Q9DBL7	COASY_MOUSE	Coasy	Bifunctional coenzyme A synthase			1	0	1	0	0	0	0	0	85432128	0	0	0	0	0	0	0	0	0	0	0	0	0	0	0
LPPILTSASR	LPPILTSASR	R	L	22	31	10	2		sp|Q9DBL7|COASY_MOUSE	Q9DBL7	COASY_MOUSE	Coasy	Bifunctional coenzyme A synthase			2	2	2	2	2	2	2	2	51298132	59783460	51210844	68701696	54334756	46662024	51939396	57678376	51298132	59783460	51210844	68701696	54334756	46662024	51939396	57678376
SGLLVLTTPLATLAAR	SGLLVLTTPLATLAAR	R	L	6	21	16	2		sp|Q9DBL7|COASY_MOUSE	Q9DBL7	COASY_MOUSE	Coasy	Bifunctional coenzyme A synthase			0	0	0	1	1	0	0	0	43237104	41143388	24101188	32064880	45346624	36110868	30395040	0	43237104	41143388	24101188	32064880	45346624	36110868	30395040	0
VIDAAMLLEAGWQSMVHEVWTVVIPETEAVR	VIDAAMLLEAGWQSMVHEVWTVVIPETEAVR	C	R	467	497	31	3		sp|Q9DBL7|COASY_MOUSE	Q9DBL7	COASY_MOUSE	Coasy	Bifunctional coenzyme A synthase			0	0	1	0	0	0	0	0	0	0	0	0	0	0	0	0	0	0	0	0	0	0	0	0
VLAQEQLVVGVADKDLLKSKLLPELLQPYAER	VLAQEQLVVGVADK[28.0313]DLLK[28.0313]SK[28.0313]LLPELLQPYAER	C	V	215	246	32	4,5	14K(28.0313), 18K(28.0313), 20K(28.0313)	sp|Q9DBL7|COASY_MOUSE	Q9DBL7	COASY_MOUSE	Coasy	Bifunctional coenzyme A synthase			1	1	1	1	1	1	0	0	0	0	0	0	0	0	0	0	0	0	0	0	0	0	0	0
AAATASSALKR	n[42.0106]AAATASSALK[28.0313]R	M	L	2	12	11	2	10K(28.0313), N-term(42.0106)	sp|Q9Z160|COG1_MOUSE	Q9Z160	COG1_MOUSE	Cog1	Conserved oligomeric Golgi complex subunit 1			1	2	2	2	2	1	2	2	99868808	128109816	133537016	130145104	122279568	123380400	98195288	107050240	99868808	128109816	133537016	130145104	122279568	123380400	98195288	107050240
DPNALFETHGAEEIR	DPNALFETHGAEEIR	R	G	17	31	15	2		sp|Q9Z160|COG1_MOUSE	Q9Z160	COG1_MOUSE	Cog1	Conserved oligomeric Golgi complex subunit 1			0	1	1	0	0	1	1	0	82753240	75558672	83497576	60050760	57698788	70042824	79775928	72013544	82753240	75558672	83497576	60050760	57698788	70042824	79775928	72013544
FGLLPLSMTSTR	FGLLPLSMTSTR	R	K	909	920	12	2		sp|Q9Z160|COG1_MOUSE	Q9Z160	COG1_MOUSE	Cog1	Conserved oligomeric Golgi complex subunit 1			1	1	1	1	1	1	1	1	57293844	56469696	48264492	40332672	51721516	54753116	51306904	46423952	57293844	56469696	48264492	40332672	51721516	54753116	51306904	46423952
HLPTSIIEFQPTLR	HLPTSIIEFQPTLR	R	T	322	335	14	2		sp|Q9Z160|COG1_MOUSE	Q9Z160	COG1_MOUSE	Cog1	Conserved oligomeric Golgi complex subunit 1			1	1	1	1	1	1	0	0	0	168823088	0	0	189420928	0	184377872	0	0	168823088	0	0	189420928	0	184377872	0
KARATSRSVETQAQVGPPALSR	KARATSRSVETQAQVGPPALSR	R	V	921	942	22	3		sp|Q9Z160|COG1_MOUSE	Q9Z160	COG1_MOUSE	Cog1	Conserved oligomeric Golgi complex subunit 1			1	1	1	0	0	0	0	1	0	0	0	0	0	0	0	0	0	0	0	0	0	0	0	0
LEALIDPFDLDVFTPHLNSNLNR	LEALIDPFDLDVFTPHLNSNLNR	R	L	843	865	23	3		sp|Q9Z160|COG1_MOUSE	Q9Z160	COG1_MOUSE	Cog1	Conserved oligomeric Golgi complex subunit 1			3	2	2	3	3	3	1	4	22675518	26914048	30035348	23519796	24991724	31366458	26559370	21626980	22675518	26914048	30035348	23519796	24991724	31366458	26559370	21626980
MAQVIAAYEQLTEENQIKKEGAFPMTQNR	MAQVIAAYEQLTEENQIK[28.0313]K[28.0313]EGAFPMTQNR	C	A	775	803	29	3	18K(28.0313), 19K(28.0313)	sp|Q9Z160|COG1_MOUSE	Q9Z160	COG1_MOUSE	Cog1	Conserved oligomeric Golgi complex subunit 1			0	0	0	1	0	1	1	1	0	0	0	0	0	0	0	0	0	0	0	0	0	0	0	0
QALTDFLLAR	QALTDFLLAR	R	K	224	233	10	2		sp|Q9Z160|COG1_MOUSE	Q9Z160	COG1_MOUSE	Cog1	Conserved oligomeric Golgi complex subunit 1			2	2	2	2	1	2	1	2	44869236	40310824	42741536	52378832	42171344	44081516	39425328	53537704	44869236	40310824	42741536	52378832	42171344	44081516	39425328	53537704
QLASEEDDSPAPSLFKLAWLSSMTK	QLASEEDDSPAPSLFK[28.0313]LAWLSSMTK[28.0313]	R	-	956	980	25	3	16K(28.0313), 25K(28.0313)	sp|Q9Z160|COG1_MOUSE	Q9Z160	COG1_MOUSE	Cog1	Conserved oligomeric Golgi complex subunit 1			0	0	0	0	0	0	0	1	0	0	0	0	0	0	0	0	0	0	0	0	0	0	0	0
QVAAASHFR	QVAAASHFR	R	S	178	186	9	2		sp|Q9Z160|COG1_MOUSE	Q9Z160	COG1_MOUSE	Cog1	Conserved oligomeric Golgi complex subunit 1			0	0	1	0	1	1	1	1	22115282	18506792	30159788	28255698	26083940	30379398	20870282	31657250	22115282	18506792	30159788	28255698	26083940	30379398	20870282	31657250
SVETQAQVGPPALSR	SVETQAQVGPPALSR	R	V	928	942	15	2		sp|Q9Z160|COG1_MOUSE	Q9Z160	COG1_MOUSE	Cog1	Conserved oligomeric Golgi complex subunit 1			1	1	1	1	1	1	1	1	107866472	96409808	277748416	220873888	318801088	103595896	89507672	237295184	107866472	96409808	277748416	220873888	318801088	103595896	89507672	237295184
TSVLFGLVTGTENQFASR	TSVLFGLVTGTENQFASR	R	S	870	887	18	2		sp|Q9Z160|COG1_MOUSE	Q9Z160	COG1_MOUSE	Cog1	Conserved oligomeric Golgi complex subunit 1			1	0	0	0	0	0	0	0	0	0	0	0	0	0	0	0	0	0	0	0	0	0	0	0
VGDPTTHPGSLFR	VGDPTTHPGSLFR	R	Q	943	955	13	3		sp|Q9Z160|COG1_MOUSE	Q9Z160	COG1_MOUSE	Cog1	Conserved oligomeric Golgi complex subunit 1			1	1	1	1	1	1	1	0	117496704	274786688	129281568	295241312	261671104	87291408	218922112	0	117496704	274786688	129281568	295241312	261671104	87291408	218922112	0
YADAGTVQDMLR	Y[28.0313]ADAGTVQDMLR	R	T	558	569	12	2	1Y(28.0313)	sp|Q9Z160|COG1_MOUSE	Q9Z160	COG1_MOUSE	Cog1	Conserved oligomeric Golgi complex subunit 1			1	0	1	1	0	1	0	1	0	0	0	0	0	0	0	0	0	0	0	0	0	0	0	0
YLTMVLSSKGEEVKSGR	YLTMVLSSK[28.0313]GEEVK[28.0313]SGR	R	S	813	829	17	3	14K(28.0313), 9K(28.0313)	sp|Q9Z160|COG1_MOUSE	Q9Z160	COG1_MOUSE	Cog1	Conserved oligomeric Golgi complex subunit 1			3	2	2	2	2	2	2	1	45592612	47932628	58538132	50203060	50871296	47224424	53648000	60167480	45592612	47932628	58538132	50203060	50871296	47224424	53648000	60167480
AHPAYHNFSNKWNLPVYFQIR	AHPAYHNFSNK[28.0313]WNLPVYFQIR	R	F	369	389	21	3	11K(28.0313)	sp|Q921L5|COG2_MOUSE	Q921L5	COG2_MOUSE	Cog2	Conserved oligomeric Golgi complex subunit 2			2	1	1	1	1	1	1	1	33842476	0	39667212	26821302	0	44459412	46161356	0	33842476	0	39667212	26821302	0	44459412	46161356	0
ALNQLSVPLGQLR	ALNQLSVPLGQLR	R	E	84	96	13	2		sp|Q921L5|COG2_MOUSE	Q921L5	COG2_MOUSE	Cog2	Conserved oligomeric Golgi complex subunit 2			2	1	1	1	1	2	1	1	65940748	74427912	61745424	60669744	75074784	63548040	72648768	65940180	65940748	74427912	61745424	60669744	75074784	63548040	72648768	65940180
GLEEKLPSLFNPGDPDAFHQKYTVSMDFVQR	GLEEK[28.0313]LPSLFNPGDPDAFHQK[28.0313]YTVSMDFVQR	R	F	323	353	31	4	21K(28.0313), 5K(28.0313)	sp|Q921L5|COG2_MOUSE	Q921L5	COG2_MOUSE	Cog2	Conserved oligomeric Golgi complex subunit 2			1	1	2	1	1	2	2	1	57612888	46998992	36881928	49372040	46257832	43344556	38131092	45287076	57612888	46998992	36881928	49372040	46257832	43344556	38131092	45287076
IATEFNQLQFHAVQSKGMPLLDKVRPR	IATEFNQLQFHAVQSK[28.0313]GMPLLDK[28.0313]VRPR	R	I	173	199	27	6	16K(28.0313), 23K(28.0313)	sp|Q921L5|COG2_MOUSE	Q921L5	COG2_MOUSE	Cog2	Conserved oligomeric Golgi complex subunit 2			0	1	1	1	1	1	1	1	44959752	47270836	38852816	51875928	36692576	34495952	45931536	50453544	44959752	47270836	38852816	51875928	36692576	34495952	45931536	50453544
IVQDLSESCFSYLKSALEVPRLYR	IVQDLSESC[57.0214]FSYLK[28.0313]SALEVPRLYR	R	R	563	586	24	3	14K(28.0313), 9C(57.0214)	sp|Q921L5|COG2_MOUSE	Q921L5	COG2_MOUSE	Cog2	Conserved oligomeric Golgi complex subunit 2			0	0	0	1	0	0	0	0	0	21903652	0	30179172	0	27191644	22276016	21405266	0	21903652	0	30179172	0	27191644	22276016	21405266
SPATNPVSSSGGGMSDDDKIR	SPATNPVSSSGGGMSDDDK[28.0313]IR	R	L	665	685	21	2,3	19K(28.0313)	sp|Q921L5|COG2_MOUSE	Q921L5	COG2_MOUSE	Cog2	Conserved oligomeric Golgi complex subunit 2			0	0	0	1	1	0	0	1	18150962	0	39375344	21472324	29715890	25687790	13950468	17104284	18150962	0	39375344	21472324	29715890	25687790	13950468	17104284
YFETVSDVLNSVKKMEESLKR	YFETVSDVLNSVK[28.0313]K[28.0313]MEESLK[28.0313]R	R	L	638	658	21	4	13K(28.0313), 14K(28.0313), 20K(28.0313)	sp|Q921L5|COG2_MOUSE	Q921L5	COG2_MOUSE	Cog2	Conserved oligomeric Golgi complex subunit 2			1	0	1	1	1	1	1	1	20288392	17546166	12435357	11274038	15679106	30522288	22114182	27668908	20288392	17546166	12435357	11274038	15679106	30522288	22114182	27668908
DAAFKILNPMTVPR	DAAFK[28.0313]ILNPMTVPR	R	F	636	649	14	2	5K(28.0313)	sp|Q8CI04|COG3_MOUSE	Q8CI04	COG3_MOUSE	Cog3	Conserved oligomeric Golgi complex subunit 3			1	0	0	1	1	1	0	1	62006340	62759728	42428716	44145400	62421688	54590940	57856760	49956788	62006340	62759728	42428716	44145400	62421688	54590940	57856760	49956788
DPSSVPNADNAFTLFYVKFR	DPSSVPNADNAFTLFYVK[28.0313]FR	R	A	274	293	20	3	18K(28.0313)	sp|Q8CI04|COG3_MOUSE	Q8CI04	COG3_MOUSE	Cog3	Conserved oligomeric Golgi complex subunit 3			0	0	0	0	0	0	0	1	0	0	0	0	0	0	0	0	0	0	0	0	0	0	0	0
EHYLDSKKDVDR	EHYLDSK[28.0313]K[28.0313]DVDR	R	H	672	683	12	2,3	7K(28.0313), 8K(28.0313)	sp|Q8CI04|COG3_MOUSE	Q8CI04	COG3_MOUSE	Cog3	Conserved oligomeric Golgi complex subunit 3			0	1	4	0	1	0	2	1	47973616	55391128	184907200	264192352	129233744	76766784	206718640	243299008	47973616	55391128	184907200	264192352	129233744	76766784	206718640	243299008
EKLSLWDGRPDSMAPLTDR	EKLSLWDGRPDSMAPLTDR	R	Q	12	30	19	3		sp|Q8CI04|COG3_MOUSE	Q8CI04	COG3_MOUSE	Cog3	Conserved oligomeric Golgi complex subunit 3			0	0	0	1	0	0	0	0	45906648	51059700	46997956	96829560	0	53370240	67903856	36043396	45906648	51059700	46997956	96829560	0	53370240	67903856	36043396
EKLSLWDGRPDSMAPLTDR	EK[28.0313]LSLWDGRPDSMAPLTDR	R	Q	12	30	19	3	2K(28.0313)	sp|Q8CI04|COG3_MOUSE	Q8CI04	COG3_MOUSE	Cog3	Conserved oligomeric Golgi complex subunit 3			5	6	6	6	5	5	7	5	1968907140	1258709500	931274500	2610338050	1123815810	692268350	826194500	1045879870	1968907140	1258709500	931274500	2610338050	1123815810	692268350	826194500	1045879870
EKLSLWDGRPDSMAPLTDR	EK[28.0313]LSLWDGRPDSM[15.9949]APLTDR	R	Q	12	30	19	3	13M(15.9949), 2K(28.0313)	sp|Q8CI04|COG3_MOUSE	Q8CI04	COG3_MOUSE	Cog3	Conserved oligomeric Golgi complex subunit 3			0	1	1	0	1	2	1	1	46060164	105751552	75907888	53073544	50216916	68237416	58219448	93280440	46060164	105751552	75907888	53073544	50216916	68237416	58219448	93280440
LSLWDGRPDSMAPLTDR	LSLWDGRPDSMAPLTDR	K	Q	14	30	17	3		sp|Q8CI04|COG3_MOUSE	Q8CI04	COG3_MOUSE	Cog3	Conserved oligomeric Golgi complex subunit 3			0	0	0	0	0	0	1	0	0	26167104	0	0	0	0	49618116	0	0	26167104	0	0	0	0	49618116	0
PAKVNDLVATAYKTIKTKLPLTLR	PAKVNDLVATAYK[28.0313]TIK[28.0313]TKLPLTLR	Q	S	735	758	24	5	13K(28.0313), 16K(28.0313)	sp|Q8CI04|COG3_MOUSE	Q8CI04	COG3_MOUSE	Cog3	Conserved oligomeric Golgi complex subunit 3			0	0	0	0	0	1	0	0	0	0	0	0	0	0	0	0	0	0	0	0	0	0	0	0
PAKVNDLVATAYKTIKTKLPLTLR	P[28.0313]AK[28.0313]VNDLVATAYKTIKTKLPLTLR	Q	S	735	758	24	5	1P(28.0313), 3K(28.0313)	sp|Q8CI04|COG3_MOUSE	Q8CI04	COG3_MOUSE	Cog3	Conserved oligomeric Golgi complex subunit 3			1	0	0	0	0	0	0	0	0	0	0	0	0	0	0	0	0	0	0	0	0	0	0	0
PQTTISPADLHGMWYPTVR	PQTTISPADLHGMWYPTVR	R	R	533	551	19	3		sp|Q8CI04|COG3_MOUSE	Q8CI04	COG3_MOUSE	Cog3	Conserved oligomeric Golgi complex subunit 3			1	2	1	2	2	2	1	2	24604968	26385746	29395522	32221622	27083594	35632372	36248364	36597132	24604968	26385746	29395522	32221622	27083594	35632372	36248364	36597132
SLASQSLPIELTAVVPDSTEDILLKGFTSLGMEEER	SLASQSLPIELTAVVPDSTEDILLK[28.0313]GFTSLGMEEER	C	I	58	93	36	3	25K(28.0313)	sp|Q8CI04|COG3_MOUSE	Q8CI04	COG3_MOUSE	Cog3	Conserved oligomeric Golgi complex subunit 3			1	1	0	1	1	0	0	1	0	0	0	0	0	0	0	0	0	0	0	0	0	0	0	0
SMALYLSNKDTEFILFKPVR	SMALYLSNK[28.0313]DTEFILFK[28.0313]PVR	R	N	759	778	20	3	17K(28.0313), 9K(28.0313)	sp|Q8CI04|COG3_MOUSE	Q8CI04	COG3_MOUSE	Cog3	Conserved oligomeric Golgi complex subunit 3			0	1	1	1	0	0	1	0	0	15840616	23000460	0	9358936	0	0	0	0	15840616	23000460	0	9358936	0	0	0
TLIEQIEQR	TLIEQIEQR	R	S	301	309	9	2		sp|Q8CI04|COG3_MOUSE	Q8CI04	COG3_MOUSE	Cog3	Conserved oligomeric Golgi complex subunit 3			0	0	0	1	0	0	0	1	0	0	0	64077804	0	0	0	0	0	0	0	0	0	0	0	0
KQVASKAEENLLLVLGSDMSDR	K[28.0313]QVASK[28.0313]AEENLLLVLGSDMSDR	C	R	241	262	22	3	1K(28.0313), 6K(28.0313)	sp|Q8R1U1|COG4_MOUSE	Q8R1U1	COG4_MOUSE	Cog4	Conserved oligomeric Golgi complex subunit 4			0	0	0	0	0	1	1	1	0	0	0	0	0	0	0	0	0	0	0	0	0	0	0	0
LKAIVAEKFAIATKEGDLPQVER	LK[28.0313]AIVAEK[28.0313]FAIATK[28.0313]EGDLPQVER	R	F	195	217	23	4	14K(28.0313), 2K(28.0313), 8K(28.0313)	sp|Q8R1U1|COG4_MOUSE	Q8R1U1	COG4_MOUSE	Cog4	Conserved oligomeric Golgi complex subunit 4			2	3	3	3	4	1	3	2	507347936	273617536	483035392	620381500	485000544	438798560	531303680	705172100	507347936	273617536	483035392	620381500	485000544	438798560	531303680	705172100
LSDLAAVSNKFR	LSDLAAVSNK[28.0313]FR	C	D	590	601	12	2	10K(28.0313)	sp|Q8R1U1|COG4_MOUSE	Q8R1U1	COG4_MOUSE	Cog4	Conserved oligomeric Golgi complex subunit 4			1	1	1	1	1	1	1	1	46927744	56292580	50518256	52871292	59174388	54211872	62392404	59806812	46927744	56292580	50518256	52871292	59174388	54211872	62392404	59806812
MGFPATTLQDIQR	MGFPATTLQDIQR	R	G	499	511	13	2		sp|Q8R1U1|COG4_MOUSE	Q8R1U1	COG4_MOUSE	Cog4	Conserved oligomeric Golgi complex subunit 4			1	1	0	1	0	0	0	1	0	53786432	51525348	0	54712004	54024328	53280944	47335672	0	53786432	51525348	0	54712004	54024328	53280944	47335672
NEDYEQAAAHIHR	NEDYEQAAAHIHR	R	Y	148	160	13	2		sp|Q8R1U1|COG4_MOUSE	Q8R1U1	COG4_MOUSE	Cog4	Conserved oligomeric Golgi complex subunit 4			1	1	1	1	1	1	1	0	53867728	40541464	44552352	37655568	44769668	50359708	34120452	33118132	53867728	40541464	44552352	37655568	44769668	50359708	34120452	33118132
QGKEGSMIDANLKLLQEAEQR	QGK[28.0313]EGSMIDANLK[28.0313]LLQEAEQR	R	L	174	194	21	3	13K(28.0313), 3K(28.0313)	sp|Q8R1U1|COG4_MOUSE	Q8R1U1	COG4_MOUSE	Cog4	Conserved oligomeric Golgi complex subunit 4			1	0	1	0	1	1	0	1	25021634	0	0	0	26460778	26807040	0	0	25021634	0	0	0	26460778	26807040	0	0
QGKEGSMIDANLKLLQEAEQR	Q[-17.0265]GK[28.0313]EGSMIDANLK[28.0313]LLQEAEQR	R	L	174	194	21	3	13K(28.0313), 1Q(-17.0265), 3K(28.0313)	sp|Q8R1U1|COG4_MOUSE	Q8R1U1	COG4_MOUSE	Cog4	Conserved oligomeric Golgi complex subunit 4			0	0	0	0	0	0	1	0	0	0	0	0	0	0	32974784	0	0	0	0	0	0	0	0	0
QGKEGSMIDANLKLLQEAEQR	Q[28.0313]GKEGSMIDANLK[28.0313]LLQEAEQR	R	L	174	194	21	3	13K(28.0313), 1Q(28.0313)	sp|Q8R1U1|COG4_MOUSE	Q8R1U1	COG4_MOUSE	Cog4	Conserved oligomeric Golgi complex subunit 4			0	1	0	0	0	0	0	0	0	28966990	0	0	0	28453670	0	0	0	28966990	0	0	0	28453670	0	0
QLDLAKNR	QLDLAK[28.0313]NR	R	L	114	121	8	2	6K(28.0313)	sp|Q8R1U1|COG4_MOUSE	Q8R1U1	COG4_MOUSE	Cog4	Conserved oligomeric Golgi complex subunit 4			0	0	1	1	0	0	1	0	0	0	27675716	28904212	28067406	0	20912050	29282162	0	0	27675716	28904212	28067406	0	20912050	29282162
SLAENVSSKVR	SLAENVSSK[28.0313]VR	C	Q	103	113	11	2	9K(28.0313)	sp|Q8R1U1|COG4_MOUSE	Q8R1U1	COG4_MOUSE	Cog4	Conserved oligomeric Golgi complex subunit 4			0	1	1	1	0	0	0	1	43577468	45864504	38638752	34027636	25830692	41732096	29443692	40483780	43577468	45864504	38638752	34027636	25830692	41732096	29443692	40483780
SLTELQELEAVYER	SLTELQELEAVYER	R	L	35	48	14	2		sp|Q8R1U1|COG4_MOUSE	Q8R1U1	COG4_MOUSE	Cog4	Conserved oligomeric Golgi complex subunit 4			1	1	1	1	1	1	1	1	60229888	61108988	45490096	43942368	56222540	49313496	40106256	49863416	60229888	61108988	45490096	43942368	56222540	49313496	40106256	49863416
VAEKFAIATKEGDLPQVER	VAEK[28.0313]FAIATK[28.0313]EGDLPQVER	I	F	199	217	19	4	10K(28.0313), 4K(28.0313)	sp|Q8R1U1|COG4_MOUSE	Q8R1U1	COG4_MOUSE	Cog4	Conserved oligomeric Golgi complex subunit 4			0	1	0	1	0	1	0	0	0	36178432	0	52487276	0	55636580	0	0	0	36178432	0	52487276	0	55636580	0	0
AAMPTPGSTAGFR	AAMPTPGSTAGFR	R	A	284	296	13	2		sp|Q8C0L8|COG5_MOUSE	Q8C0L8	COG5_MOUSE	Cog5	Conserved oligomeric Golgi complex subunit 5			1	0	0	0	1	0	0	0	0	29708950	14616427	12568062	35265056	32438782	0	17777590	0	29708950	14616427	12568062	35265056	32438782	0	17777590
APAELKSPFQR	APAELK[28.0313]SPFQR	R	A	756	766	11	3	6K(28.0313)	sp|Q8C0L8|COG5_MOUSE	Q8C0L8	COG5_MOUSE	Cog5	Conserved oligomeric Golgi complex subunit 5			1	1	0	1	1	1	1	1	48009616	50110812	0	48797040	44823412	52004384	39002772	42812052	48009616	50110812	0	48797040	44823412	52004384	39002772	42812052
DGKEFAPVYPIMVQLLQKAMSALQ	DGK[28.0313]EFAPVYPIMVQLLQK[28.0313]AMSALQ	R	-	806	829	24	3	18K(28.0313), 3K(28.0313)	sp|Q8C0L8|COG5_MOUSE	Q8C0L8	COG5_MOUSE	Cog5	Conserved oligomeric Golgi complex subunit 5			2	2	2	2	1	2	2	2	39678376	45544636	36468888	35873152	41057208	34170248	32140576	34762408	39678376	45544636	36468888	35873152	41057208	34170248	32140576	34762408
EITKAAQSLNELDYLSQGIDLSGIEVIENDLLFIAR	EITK[28.0313]AAQSLNELDYLSQGIDLSGIEVIENDLLFIAR	R	A	168	203	36	3	4K(28.0313)	sp|Q8C0L8|COG5_MOUSE	Q8C0L8	COG5_MOUSE	Cog5	Conserved oligomeric Golgi complex subunit 5			0	1	1	1	1	1	1	1	0	0	0	0	0	0	0	0	0	0	0	0	0	0	0	0
FSQWLDDHPSEKDR	FSQWLDDHPSEK[28.0313]DR	R	L	774	787	14	3	12K(28.0313)	sp|Q8C0L8|COG5_MOUSE	Q8C0L8	COG5_MOUSE	Cog5	Conserved oligomeric Golgi complex subunit 5			2	2	2	2	2	2	2	2	57376960	52034188	61613124	48595424	50454396	46726540	60756128	43406060	57376960	52034188	61613124	48595424	50454396	46726540	60756128	43406060
IGALQGAVDR	IGALQGAVDR	R	M	107	116	10	2		sp|Q8C0L8|COG5_MOUSE	Q8C0L8	COG5_MOUSE	Cog5	Conserved oligomeric Golgi complex subunit 5			3	3	2	1	2	2	2	1	53920912	41602740	59781264	57268476	49160860	38430616	58238432	59892232	53920912	41602740	59781264	57268476	49160860	38430616	58238432	59892232
IGALQGAVDRMKSKIVEPYNKIVARTAQLAR	IGALQGAVDRMK[28.0313]SKIVEPYNKIVARTAQLAR	R	L	107	137	31	5	12K(28.0313)	sp|Q8C0L8|COG5_MOUSE	Q8C0L8	COG5_MOUSE	Cog5	Conserved oligomeric Golgi complex subunit 5			0	0	0	0	1	0	1	0	0	28883420	0	17894690	24682158	0	31461064	26772650	0	28883420	0	17894690	24682158	0	31461064	26772650
ILYLSKR	ILYLSK[28.0313]R	R	L	151	157	7	2	6K(28.0313)	sp|Q8C0L8|COG5_MOUSE	Q8C0L8	COG5_MOUSE	Cog5	Conserved oligomeric Golgi complex subunit 5			0	0	0	2	0	0	1	1	0	28068806	29815450	28692070	32011068	36873148	30243906	31170048	0	28068806	29815450	28692070	32011068	36873148	30243906	31170048
LFDPINLVFPPGGR	LFDPINLVFPPGGR	R	N	462	475	14	2		sp|Q8C0L8|COG5_MOUSE	Q8C0L8	COG5_MOUSE	Cog5	Conserved oligomeric Golgi complex subunit 5			1	1	1	1	1	0	0	1	43563980	41665660	34809548	33155854	44861520	40178836	30799962	32898220	43563980	41665660	34809548	33155854	44861520	40178836	30799962	32898220
LQQSSQNTQGTFSPSGTPDLCVDLPHMEDDTQDMFR	LQQSSQNTQGTFSPSGTPDLC[57.0214]VDLPHMEDDTQDMFR	R	L	396	431	36	3	21C(57.0214)	sp|Q8C0L8|COG5_MOUSE	Q8C0L8	COG5_MOUSE	Cog5	Conserved oligomeric Golgi complex subunit 5			0	1	1	1	1	1	1	1	0	0	0	0	0	0	0	0	0	0	0	0	0	0	0	0
LYNDLWKR	LYNDLWK[28.0313]R	R	L	388	395	8	2	7K(28.0313)	sp|Q8C0L8|COG5_MOUSE	Q8C0L8	COG5_MOUSE	Cog5	Conserved oligomeric Golgi complex subunit 5			1	3	0	0	1	1	0	1	0	158430912	56816492	95712840	60148096	46752820	81193056	94365064	0	158430912	56816492	95712840	60148096	46752820	81193056	94365064
MKSKIVEPYNKIVAR	MK[28.0313]SK[28.0313]IVEPYNK[28.0313]IVAR	R	T	117	131	15	3,4	11K(28.0313), 2K(28.0313), 4K(28.0313)	sp|Q8C0L8|COG5_MOUSE	Q8C0L8	COG5_MOUSE	Cog5	Conserved oligomeric Golgi complex subunit 5			4	4	2	3	4	4	3	2	488577088	405930752	527999872	527693792	477598112	468408096	700257980	662173950	337330208	292020960	384496128	328570400	325044448	314518944	533498336	504201248
NASLIRPLGEGGKLR	NASLIRPLGEGGK[28.0313]LR	R	L	676	690	15	3	13K(28.0313)	sp|Q8C0L8|COG5_MOUSE	Q8C0L8	COG5_MOUSE	Cog5	Conserved oligomeric Golgi complex subunit 5			2	2	2	2	2	2	2	2	35494936	39897092	38250528	53503568	39303412	40254808	52426532	39975644	35494936	39897092	38250528	53503568	39303412	40254808	52426532	39975644
VSDLGKSYR	VSDLGK[28.0313]SYR	R	M	709	717	9	2	6K(28.0313)	sp|Q8C0L8|COG5_MOUSE	Q8C0L8	COG5_MOUSE	Cog5	Conserved oligomeric Golgi complex subunit 5			0	1	1	1	1	1	1	1	23637928	31531056	28721778	29262048	35292932	31935974	28782934	34713980	23637928	31531056	28721778	29262048	35292932	31935974	28782934	34713980
AYAEVHAAVMNPDNAYKDPENILHR	AYAEVHAAVMNPDNAYK[28.0313]DPENILHR	R	S	623	647	25	4	17K(28.0313)	sp|Q8R3I3|COG6_MOUSE	Q8R3I3	COG6_MOUSE	Cog6	Conserved oligomeric Golgi complex subunit 6			1	0	1	1	1	1	1	1	48593284	36273844	43869204	34281160	50195212	40337400	40954500	60837100	48593284	36273844	43869204	34281160	50195212	40337400	40954500	60837100
DILASHDSSVVPLDAR	DILASHDSSVVPLDAR	R	Q	451	466	16	2		sp|Q8R3I3|COG6_MOUSE	Q8R3I3	COG6_MOUSE	Cog6	Conserved oligomeric Golgi complex subunit 6			1	1	1	0	1	1	0	0	60187576	73838456	66197704	51050024	57070488	56638820	49608700	0	60187576	73838456	66197704	51050024	57070488	56638820	49608700	0
GGPGGTPRPIEMHSHDPLR	GGPGGTPRPIEMHSHDPLR	R	Y	288	306	19	3		sp|Q8R3I3|COG6_MOUSE	Q8R3I3	COG6_MOUSE	Cog6	Conserved oligomeric Golgi complex subunit 6			0	1	0	0	0	0	0	0	0	0	0	0	0	0	0	0	0	0	0	0	0	0	0	0
GGPVTEDFFKALGR	GGPVTEDFFK[28.0313]ALGR	R	V	175	188	14	2	10K(28.0313)	sp|Q8R3I3|COG6_MOUSE	Q8R3I3	COG6_MOUSE	Cog6	Conserved oligomeric Golgi complex subunit 6			1	1	1	1	1	1	1	1	79737056	78821296	81860528	56261184	88592120	70398816	89818536	84681216	79737056	78821296	81860528	56261184	88592120	70398816	89818536	84681216
LQAAKEQTQDLIVKTTKLQAENQR	LQAAK[28.0313]EQTQDLIVK[28.0313]TTK[28.0313]LQAENQR	R	L	122	145	24	4	14K(28.0313), 17K(28.0313), 5K(28.0313)	sp|Q8R3I3|COG6_MOUSE	Q8R3I3	COG6_MOUSE	Cog6	Conserved oligomeric Golgi complex subunit 6			2	1	1	1	3	1	2	3	109448256	126551504	114732456	160270080	90149912	140352576	81608856	185465392	109448256	126551504	114732456	160270080	90149912	140352576	81608856	185465392
SPEQVKTLLS	SPEQVK[28.0313]TLLS	R	-	648	657	10	2	6K(28.0313)	sp|Q8R3I3|COG6_MOUSE	Q8R3I3	COG6_MOUSE	Cog6	Conserved oligomeric Golgi complex subunit 6			1	0	1	1	2	1	0	1	65576164	74553136	71823752	73526976	61227468	40061280	59205252	94956056	65576164	74553136	71823752	73526976	61227468	40061280	59205252	94956056
VKQIHNDVKVLLR	VK[28.0313]QIHNDVK[28.0313]VLLR	R	T	189	201	13	3	2K(28.0313), 9K(28.0313)	sp|Q8R3I3|COG6_MOUSE	Q8R3I3	COG6_MOUSE	Cog6	Conserved oligomeric Golgi complex subunit 6			0	1	0	0	0	0	0	1	0	39601368	30733942	25635348	34298964	35325044	0	43419988	0	39601368	30733942	25635348	34298964	35325044	0	43419988
AGPELELTR	AGPELELTR	R	L	305	313	9	2		sp|Q3UM29|COG7_MOUSE	Q3UM29	COG7_MOUSE	Cog7	Conserved oligomeric Golgi complex subunit 7			2	0	2	2	2	0	2	1	29567158	14127599	37963748	38668840	30753164	30464390	36122496	27805460	29567158	14127599	37963748	38668840	30753164	30464390	36122496	27805460
IKQQLLLVSR	IK[28.0313]QQLLLVSR	R	M	590	599	10	2	2K(28.0313)	sp|Q3UM29|COG7_MOUSE	Q3UM29	COG7_MOUSE	Cog7	Conserved oligomeric Golgi complex subunit 7			0	0	0	0	1	0	1	0	0	16421936	19166122	17665524	21162118	0	19031024	16378018	0	16421936	19166122	17665524	21162118	0	19031024	16378018
IKQQLLLVSR	I[28.0313]KQQLLLVSR	R	M	590	599	10	2	1I(28.0313)	sp|Q3UM29|COG7_MOUSE	Q3UM29	COG7_MOUSE	Cog7	Conserved oligomeric Golgi complex subunit 7			0	0	1	0	0	0	0	0	13691426	0	19166122	0	0	19347982	0	0	13691426	0	19166122	0	0	19347982	0	0
LAATVATMR	LAATVATMR	R	G	758	766	9	2		sp|Q3UM29|COG7_MOUSE	Q3UM29	COG7_MOUSE	Cog7	Conserved oligomeric Golgi complex subunit 7			1	0	0	0	0	0	0	0	0	0	0	0	0	0	0	0	0	0	0	0	0	0	0	0
MDFSKFLADDFDVKDWINAAFR	n[42.0106]MDFSK[28.0313]FLADDFDVK[28.0313]DWINAAFR	-	A	1	22	22	3	14K(28.0313), 5K(28.0313), N-term(42.0106)	sp|Q3UM29|COG7_MOUSE	Q3UM29	COG7_MOUSE	Cog7	Conserved oligomeric Golgi complex subunit 7			2	2	2	2	2	2	2	2	44898344	41948844	39881124	26536032	48752172	42947772	30837826	39220508	44898344	41948844	39881124	26536032	48752172	42947772	30837826	39220508
QLAFDSVFLR	QLAFDSVFLR	H	I	580	589	10	2		sp|Q3UM29|COG7_MOUSE	Q3UM29	COG7_MOUSE	Cog7	Conserved oligomeric Golgi complex subunit 7			0	0	0	0	1	0	0	0	0	0	0	0	0	0	0	0	0	0	0	0	0	0	0	0
TLQNIAALLKAKPEEYR	TLQNIAALLK[28.0313]AK[28.0313]PEEYR	R	Q	732	748	17	3	10K(28.0313), 12K(28.0313)	sp|Q3UM29|COG7_MOUSE	Q3UM29	COG7_MOUSE	Cog7	Conserved oligomeric Golgi complex subunit 7			1	0	1	0	0	0	0	0	47722332	0	43818516	0	0	0	0	0	47722332	0	43818516	0	0	0	0	0
DLAFANYKTFIR	DLAFANYK[28.0313]TFIR	R	G	87	98	12	2	8K(28.0313)	sp|Q9JJA2|COG8_MOUSE	Q9JJA2	COG8_MOUSE	Cog8	Conserved oligomeric Golgi complex subunit 8			1	1	1	1	1	1	1	1	76300192	70423320	64469124	50537912	91138896	75684128	67748600	73585776	76300192	70423320	64469124	50537912	91138896	75684128	67748600	73585776
DRFPEAQWR	DRFPEAQWR	R	E	39	47	9	2		sp|Q9JJA2|COG8_MOUSE	Q9JJA2	COG8_MOUSE	Cog8	Conserved oligomeric Golgi complex subunit 8			1	1	1	1	1	1	1	1	40213112	29056624	34824852	51444092	43590056	34416384	41097252	32389406	40213112	29056624	34824852	51444092	43590056	34416384	41097252	32389406
KYSSIPVIQGIVNEVR	K[28.0313]YSSIPVIQGIVNEVR	R	Q	193	208	16	2	1K(28.0313)	sp|Q9JJA2|COG8_MOUSE	Q9JJA2	COG8_MOUSE	Cog8	Conserved oligomeric Golgi complex subunit 8			0	0	1	0	0	0	1	1	0	0	40149656	0	0	52581096	40780856	45619120	0	0	40149656	0	0	52581096	40780856	45619120
LFGDVEASLGR	LFGDVEASLGR	R	L	109	119	11	2		sp|Q9JJA2|COG8_MOUSE	Q9JJA2	COG8_MOUSE	Cog8	Conserved oligomeric Golgi complex subunit 8			1	1	2	2	2	2	2	2	52009628	46435256	49470488	44168056	44179120	41125744	51649036	50712776	52009628	46435256	49470488	44168056	44179120	41125744	51649036	50712776
NFVKEAEEISSSR	NFVK[28.0313]EAEEISSSR	R	R	133	145	13	2	4K(28.0313)	sp|Q9JJA2|COG8_MOUSE	Q9JJA2	COG8_MOUSE	Cog8	Conserved oligomeric Golgi complex subunit 8			1	1	1	1	1	1	1	1	55067208	50655076	48678120	43773472	41146888	47637944	37819908	45078960	55067208	50655076	48678120	43773472	41146888	47637944	37819908	45078960
NSYHEEALELAAYVR	NSYHEEALELAAYVR	R	R	174	188	15	2		sp|Q9JJA2|COG8_MOUSE	Q9JJA2	COG8_MOUSE	Cog8	Conserved oligomeric Golgi complex subunit 8			2	2	2	2	2	3	2	1	53145716	59690116	45503132	47318804	58842180	48909784	51641668	45884260	53145716	59690116	45503132	47318804	58842180	48909784	51641668	45884260
PTQLSKHGNLGHVNISAIQEPLAFILPKR	PTQLSKHGNLGHVNISAIQEPLAFILPK[28.0313]R	S	E	537	565	29	5	28K(28.0313)	sp|Q9JJA2|COG8_MOUSE	Q9JJA2	COG8_MOUSE	Cog8	Conserved oligomeric Golgi complex subunit 8			0	0	0	0	0	0	0	1	0	0	0	0	0	0	0	0	0	0	0	0	0	0	0	0
QSMQLMLSQLIQQLR	QSMQLMLSQLIQQLR	R	T	209	223	15	2		sp|Q9JJA2|COG8_MOUSE	Q9JJA2	COG8_MOUSE	Cog8	Conserved oligomeric Golgi complex subunit 8			1	0	0	0	0	0	0	0	46804444	15055628	0	0	0	0	10081236	0	46804444	15055628	0	0	0	0	10081236	0
VHLFDIITQYR	VHLFDIITQYR	R	A	286	296	11	2		sp|Q9JJA2|COG8_MOUSE	Q9JJA2	COG8_MOUSE	Cog8	Conserved oligomeric Golgi complex subunit 8			0	0	0	1	0	0	0	0	0	0	0	17696004	0	11375382	0	0	0	0	0	17696004	0	11375382	0	0
VKFLQAR	VK[28.0313]FLQAR	R	D	251	257	7	2	2K(28.0313)	sp|Q9JJA2|COG8_MOUSE	Q9JJA2	COG8_MOUSE	Cog8	Conserved oligomeric Golgi complex subunit 8			0	0	1	1	1	1	0	2	0	0	0	0	0	0	0	0	0	0	0	0	0	0	0	0
QEDSGQNEKASDLETKLLPDETGR	QEDSGQNEK[28.0313]ASDLETK[28.0313]LLPDETGR	R	T	136	159	24	3,4	16K(28.0313), 9K(28.0313)	sp|Q5SU73|COIL_MOUSE	Q5SU73	COIL_MOUSE	Coil	Coilin			3	0	4	3	3	1	2	2	156343680	42494004	141356320	197435488	137129088	84566936	167176048	173465776	121749128	42494004	115858328	147842912	111134376	67133416	121013392	123151776
QEDSGQNEKASDLETKLLPDETGR	Q[-17.0265]EDSGQNEK[28.0313]ASDLETK[28.0313]LLPDETGR	R	T	136	159	24	3	16K(28.0313), 1Q(-17.0265), 9K(28.0313)	sp|Q5SU73|COIL_MOUSE	Q5SU73	COIL_MOUSE	Coil	Coilin			0	0	0	1	0	0	0	0	0	0	0	0	0	0	0	0	0	0	0	0	0	0	0	0
SVMMQEVTFSEKLSAELLKDAPATKTAAANR	SVMMQEVTFSEK[28.0313]LSAELLK[28.0313]DAPATK[28.0313]TAAANR	C	Q	260	290	31	4	12K(28.0313), 19K(28.0313), 25K(28.0313)	sp|Q5SU73|COIL_MOUSE	Q5SU73	COIL_MOUSE	Coil	Coilin			0	0	0	0	1	0	0	0	0	0	0	0	50130396	0	0	0	0	0	0	0	0	0	0	0
ALGHPQKGAKGEPGFR	A[28.0313]LGHPQKGAK[28.0313]GEPGFR	R	G	1211	1226	16	3	10K(28.0313), 1A(28.0313)	sp|P39061|COIA1_MOUSE	P39061	COIA1_MOUSE	Col18a1	Collagen alpha-1(XVIII) chain			0	0	1	0	0	0	0	0	59945440	90762264	123001264	0	48776972	0	47137404	0	59945440	90762264	123001264	0	48776972	0	47137404	0
LQDLYSIVR	LQDLYSIVR	R	R	1644	1652	9	2		sp|P39061|COIA1_MOUSE	P39061	COIA1_MOUSE	Col18a1	Collagen alpha-1(XVIII) chain			0	0	0	0	0	0	0	1	0	0	0	0	0	0	0	0	0	0	0	0	0	0	0	0
TETTGATGQASSLLSGR	TETTGATGQASSLLSGR	R	L	1730	1746	17	2		sp|P39061|COIA1_MOUSE	P39061	COIA1_MOUSE	Col18a1	Collagen alpha-1(XVIII) chain			0	1	0	1	0	1	1	0	0	45593748	0	44425832	60358028	52882516	46798072	0	0	45593748	0	44425832	60358028	52882516	46798072	0
ALAVTLAPAMPTKPLR	ALAVTLAPAMPTK[28.0313]PLR	R	T	288	303	16	3	13K(28.0313)	sp|Q5QNQ9|CORA1_MOUSE	Q5QNQ9	CORA1_MOUSE	Col27a1	Collagen alpha-1(XXVII) chain			1	0	0	0	0	1	0	0	150816720	0	0	0	0	171915792	0	0	150816720	0	0	0	0	171915792	0	0
GPPGLMGKEGIIGPPGMLGPSGLPGPKGDRGSRGDLGLQGPR	GPPGLM[15.9949]GK[28.0313]EGIIGPPGMLGPSGLPGPK[28.0313]GDRGSRGDLGLQGPR	R	G	1547	1588	42	4	27K(28.0313), 6M(15.9949), 8K(28.0313)	sp|Q5QNQ9|CORA1_MOUSE	Q5QNQ9	CORA1_MOUSE	Col27a1	Collagen alpha-1(XXVII) chain			2	1	1	1	2	1	1	1	0	0	0	0	0	0	0	0	0	0	0	0	0	0	0	0
KGFPGRPGLDGSKGEPGDPGRPGPVGEQGLMGFIGLVGEPGIVGEKGDR	KGFPGRPGLDGSK[28.0313]GEPGDPGRPGPVGEQGLMGFIGLVGEPGIVGEKGDR	R	G	951	999	49	5	13K(28.0313)	sp|Q5QNQ9|CORA1_MOUSE	Q5QNQ9	CORA1_MOUSE	Col27a1	Collagen alpha-1(XXVII) chain			0	0	0	0	0	0	1	0	0	0	0	0	0	0	0	0	0	0	0	0	0	0	0	0
KGHKGHPGAAGHPGEQGQPGPEGSPGAKGYPGR	KGHK[28.0313]GHPGAAGHPGEQGQPGPEGSPGAKGYPGR	R	Q	693	725	33	4	4K(28.0313)	sp|Q5QNQ9|CORA1_MOUSE	Q5QNQ9	CORA1_MOUSE	Col27a1	Collagen alpha-1(XXVII) chain			0	0	0	0	1	0	0	0	0	0	0	0	0	0	0	0	0	0	0	0	0	0	0	0
KPEPLSPGKSAR	K[28.0313]PEPLSPGK[28.0313]SAR	R	D	545	556	12	2	1K(28.0313), 9K(28.0313)	sp|Q5QNQ9|CORA1_MOUSE	Q5QNQ9	CORA1_MOUSE	Col27a1	Collagen alpha-1(XXVII) chain			0	0	0	0	0	0	1	0	0	0	0	0	0	0	58876652	0	0	0	0	0	0	0	0	0
QGDKGSHGLPGLPGGR	QGDK[28.0313]GSHGLPGLPGGR	F	G	855	870	16	2	4K(28.0313)	sp|Q5QNQ9|CORA1_MOUSE	Q5QNQ9	CORA1_MOUSE	Col27a1	Collagen alpha-1(XXVII) chain			0	0	0	0	0	0	1	0	0	0	0	0	0	0	47982768	0	0	0	0	0	0	0	0	0
KGVKGPTGFPGDPGQKGDAGNPGIPGGPGPKGFKGLTLSQGLKGR	KGVKGPTGFPGDPGQK[28.0313]GDAGNPGIPGGPGPKGFK[28.0313]GLTLSQGLK[28.0313]GR	R	S	1696	1740	45	5	16K(28.0313), 34K(28.0313), 43K(28.0313)	sp|A6H584|CO6A5_MOUSE	A6H584	CO6A5_MOUSE	Col6a5	Collagen alpha-5(VI) chain			0	0	0	1	0	0	0	0	0	0	0	0	0	0	0	0	0	0	0	0	0	0	0	0
QIQKLSLQTGASNVGAAIEQMR	QIQK[28.0313]LSLQTGASNVGAAIEQMR	Q	K	333	354	22	3	4K(28.0313)	sp|A6H584|CO6A5_MOUSE	A6H584	CO6A5_MOUSE	Col6a5	Collagen alpha-5(VI) chain			1	0	0	1	0	0	0	1	0	0	0	0	0	0	0	0	0	0	0	0	0	0	0	0
QKLSLQTGASNVGAAIEQMR	Q[-17.0265]KLSLQTGASNVGAAIEQMR	I	K	335	354	20	3	1Q(-17.0265)	sp|A6H584|CO6A5_MOUSE	A6H584	CO6A5_MOUSE	Col6a5	Collagen alpha-5(VI) chain			0	1	0	0	0	0	0	0	0	31915422	0	52857568	36740516	59017388	38986872	0	0	31915422	0	52857568	36740516	59017388	38986872	0
QLMIVITDGVSHDR	QLMIVITDGVSHDR	R	D	950	963	14	2		sp|A6H584|CO6A5_MOUSE	A6H584	CO6A5_MOUSE	Col6a5	Collagen alpha-5(VI) chain			0	1	0	0	0	1	0	0	0	0	0	0	0	0	0	0	0	0	0	0	0	0	0	0
VAVVSYDSDTSYLIR	VAVVSYDSDTSYLIR	R	G	1833	1847	15	2		sp|A6H584|CO6A5_MOUSE	A6H584	CO6A5_MOUSE	Col6a5	Collagen alpha-5(VI) chain			0	0	0	0	0	0	1	0	0	0	0	0	0	0	0	0	0	0	0	0	0	0	0	0
YDVTDAVKVLKDLGICVLALGIGDVYKEQLLPITGNSEKIITFR	YDVTDAVKVLKDLGIC[57.0214]VLALGIGDVYKEQLLPITGNSEK[28.0313]IITFR	R	D	1153	1196	44	6	16C(57.0214), 39K(28.0313)	sp|A6H584|CO6A5_MOUSE	A6H584	CO6A5_MOUSE	Col6a5	Collagen alpha-5(VI) chain			0	1	1	1	4	0	1	1	0	0	0	0	1.66599e+06	0	0	0	0	0	0	0	0	0	0	0
YDVTDAVKVLKDLGICVLALGIGDVYKEQLLPITGNSEKIITFR	YDVTDAVKVLKDLGIC[57.0214]VLALGIGDVYK[28.0313]EQLLPITGNSEKIITFR	R	D	1153	1196	44	6	16C(57.0214), 27K(28.0313)	sp|A6H584|CO6A5_MOUSE	A6H584	CO6A5_MOUSE	Col6a5	Collagen alpha-5(VI) chain			1	0	1	0	0	0	0	0	0	0	0	0	0	0	0	0	0	0	0	0	0	0	0	0
ALSTNSELSTFR	ALSTNSELSTFR	K	S	101	112	12	2		sp|Q8K4Q8|COL12_MOUSE	Q8K4Q8	COL12_MOUSE	Colec12	Collectin-12			0	0	1	0	0	1	0	1	40566760	37508808	24526870	22331668	0	26067794	24153432	25870742	40566760	37508808	24526870	22331668	0	26067794	24153432	25870742
EDKSSHLVFINSR	EDK[28.0313]SSHLVFINSR	C	E	636	648	13	3	3K(28.0313)	sp|Q8K4Q8|COL12_MOUSE	Q8K4Q8	COL12_MOUSE	Colec12	Collectin-12			0	0	0	1	0	0	0	0	25667432	0	34802764	26628194	20942056	32552386	34591364	25816212	25667432	0	34802764	26628194	20942056	32552386	34591364	25816212
EEEEVQSFGYKR	EEEEVQSFGYK[28.0313]R	A	F	7	18	12	2	11K(28.0313)	sp|Q8K4Q8|COL12_MOUSE	Q8K4Q8	COL12_MOUSE	Colec12	Collectin-12			0	0	0	0	0	0	1	0	0	0	0	0	0	0	0	0	0	0	0	0	0	0	0	0
EEQQWIKKHTVGR	EEQQWIK[28.0313]K[28.0313]HTVGR	R	E	649	661	13	2,3	7K(28.0313), 8K(28.0313)	sp|Q8K4Q8|COL12_MOUSE	Q8K4Q8	COL12_MOUSE	Colec12	Collectin-12			4	4	4	2	3	4	4	5	470870688	308469888	443656160	407745184	615497150	458420704	529393952	473767488	424033632	375902688	421229504	333090752	549744450	497666912	430096192	365048192
LDSISLR	LDSISLR	R	M	394	400	7	2		sp|Q8K4Q8|COL12_MOUSE	Q8K4Q8	COL12_MOUSE	Colec12	Collectin-12			0	0	0	0	0	1	0	1	22342278	0	0	0	24090694	43084004	0	43290372	22342278	0	0	0	24090694	43084004	0	43290372
LGDQAGKKALSTNSELSTFR	LGDQAGK[28.0313]K[28.0313]ALSTNSELSTFR	K	S	93	112	20	3	7K(28.0313), 8K(28.0313)	sp|Q8K4Q8|COL12_MOUSE	Q8K4Q8	COL12_MOUSE	Colec12	Collectin-12			1	1	2	2	2	2	1	1	53888728	60283940	71060352	0	86788032	0	74361872	59959164	53888728	60283940	71060352	0	86788032	0	74361872	59959164
MKDDFAEEEEVQSFGYKR	M[28.0313]K[28.0313]DDFAEEEEVQSFGYK[28.0313]R	-	F	1	18	18	3,4	17K(28.0313), 1M(28.0313), 2K(28.0313)	sp|Q8K4Q8|COL12_MOUSE	Q8K4Q8	COL12_MOUSE	Colec12	Collectin-12			4	4	3	3	4	4	4	3	121339232	133199952	129058128	127944480	136471840	144773552	152955728	140482112	76763432	88225824	79158816	84394888	89159768	95050416	101997224	94732264
MKDDFAEEEEVQSFGYKR	n[42.0106]MK[28.0313]DDFAEEEEVQSFGYK[28.0313]R	-	F	1	18	18	3	17K(28.0313), 2K(28.0313), N-term(42.0106)	sp|Q8K4Q8|COL12_MOUSE	Q8K4Q8	COL12_MOUSE	Colec12	Collectin-12			1	1	1	1	1	1	1	2	134377824	116804624	101812864	96233112	120594496	144700336	120227600	123216296	134377824	116804624	101812864	96233112	120594496	144700336	120227600	123216296
NKDTLEKLQANGDSLVDR	NK[28.0313]DTLEK[28.0313]LQANGDSLVDR	K	Q	132	149	18	3	2K(28.0313), 7K(28.0313)	sp|Q8K4Q8|COL12_MOUSE	Q8K4Q8	COL12_MOUSE	Colec12	Collectin-12			0	1	0	1	0	1	1	0	17075562	41281628	34953036	46680464	44392740	38058524	38460188	30339510	17075562	41281628	34953036	46680464	44392740	38058524	38460188	30339510
NLISNLQQSVDDTSLAIQR	NLISNLQQSVDDTSLAIQR	R	I	218	236	19	2		sp|Q8K4Q8|COL12_MOUSE	Q8K4Q8	COL12_MOUSE	Colec12	Collectin-12			1	1	1	1	1	2	1	1	180551936	155553952	97357984	60557752	153702304	196146272	71856328	92245632	180551936	155553952	97357984	60557752	153702304	196146272	71856328	92245632
TAVKFSQLEER	TAVK[28.0313]FSQLEER	R	F	325	335	11	2	4K(28.0313)	sp|Q8K4Q8|COL12_MOUSE	Q8K4Q8	COL12_MOUSE	Colec12	Collectin-12			3	3	2	2	3	3	3	3	219147808	268775968	276502880	248908400	283782848	291644800	229674528	270992576	219147808	268775968	276502880	248908400	283782848	291644800	229674528	270992576
TLTSNLNDVR	TLTSNLNDVR	R	T	359	368	10	2		sp|Q8K4Q8|COL12_MOUSE	Q8K4Q8	COL12_MOUSE	Colec12	Collectin-12			1	0	0	1	1	1	1	1	107331984	74441824	142284448	142971056	136529088	123238360	105363560	110625632	107331984	74441824	142284448	142971056	136529088	123238360	105363560	110625632
AAYSNFWCGMTSQGYYKR	AAYSNFWC[57.0214]GMTSQGYYK[28.0313]R	R	T	191	208	18	2	17K(28.0313), 8C(57.0214)	sp|Q8K297|GT251_MOUSE	Q8K297	GT251_MOUSE	Colgalt1	Procollagen galactosyltransferase 1			1	1	1	1	1	1	1	1	41940116	45252696	44298920	38213236	48123524	44814136	32932698	44096764	41940116	45252696	44298920	38213236	48123524	44814136	32932698	44096764
AFSVEPLLIYPTHYTGDDGYVSDTETSVVWNNEQVKTDWDR	AFSVEPLLIYPTHYTGDDGYVSDTETSVVWNNEQVK[28.0313]TDWDR	R	A	543	583	41	4	36K(28.0313)	sp|Q8K297|GT251_MOUSE	Q8K297	GT251_MOUSE	Colgalt1	Procollagen galactosyltransferase 1			1	1	1	1	1	1	1	1	133270616	133839520	124278064	139614736	146275184	162193504	152187920	162997488	133270616	133839520	124278064	139614736	146275184	162193504	152187920	162997488
AHSSLQDEAESFMHVQLEVMVKHPPVQLSR	AHSSLQDEAESFMHVQLEVMVK[28.0313]HPPVQLSR	R	F	292	321	30	3,4,5	22K(28.0313)	sp|Q8K297|GT251_MOUSE	Q8K297	GT251_MOUSE	Colgalt1	Procollagen galactosyltransferase 1			7	5	4	3	5	4	5	5	229258368	256104976	151813040	134785472	220656064	184847120	172834304	139566000	206475600	219192256	129571176	134785472	220656064	184847120	151080016	139566000
AHSSLQDEAESFMHVQLEVMVKHPPVQLSR	AHSSLQDEAESFM[15.9949]HVQLEVMVK[28.0313]HPPVQLSR	R	F	292	321	30	5	13M(15.9949), 22K(28.0313)	sp|Q8K297|GT251_MOUSE	Q8K297	GT251_MOUSE	Colgalt1	Procollagen galactosyltransferase 1			1	1	1	1	1	1	1	1	0	28133516	22137232	13214655	29743686	29049540	29807780	18382256	0	28133516	22137232	13214655	29743686	29049540	29807780	18382256
DPYHGRPLTKGELGCFLSHYNIWKEVVDR	DPYHGRPLTK[28.0313]GELGC[57.0214]FLSHYNIWK[28.0313]EVVDR	R	G	393	421	29	5	10K(28.0313), 15C(57.0214), 24K(28.0313)	sp|Q8K297|GT251_MOUSE	Q8K297	GT251_MOUSE	Colgalt1	Procollagen galactosyltransferase 1			4	4	2	3	4	2	5	6	405193184	281456384	429296256	262487952	385097760	323480000	696321860	415420192	405193184	281456384	429296256	262487952	385097760	323480000	696321860	415420192
EAKNSDVLQSPLDSTAR	EAK[28.0313]NSDVLQSPLDSTAR	R	D	598	614	17	2,3	3K(28.0313)	sp|Q8K297|GT251_MOUSE	Q8K297	GT251_MOUSE	Colgalt1	Procollagen galactosyltransferase 1			6	3	4	3	4	4	3	6	496405312	573818050	760510780	644362620	694380610	716357250	719012100	622147900	559343490	573818050	559062140	518334432	509181376	684470530	530723552	597795840
EGLDWDLIYVGR	EGLDWDLIYVGR	R	K	453	464	12	2		sp|Q8K297|GT251_MOUSE	Q8K297	GT251_MOUSE	Colgalt1	Procollagen galactosyltransferase 1			1	1	1	2	1	0	1	1	105018296	116573592	106922648	114407512	89433896	104169440	107013680	121443056	105018296	116573592	106922648	114407512	89433896	104169440	107013680	121443056
EWLVAVKGLYHSVEWRPAEEPSSYPDEEGPKHWSDSR	EWLVAVK[28.0313]GLYHSVEWRPAEEPSSYPDEEGPK[28.0313]HWSDSR	R	Y	98	134	37	4,5,6	31K(28.0313), 7K(28.0313)	sp|Q8K297|GT251_MOUSE	Q8K297	GT251_MOUSE	Colgalt1	Procollagen galactosyltransferase 1			3	2	7	2	3	6	6	4	46936380	63154860	134521408	43925248	157471168	107459640	189409568	88157456	46936380	63154860	94034696	43925248	109739632	75165224	102056728	61664656
FAVPMVHSTFLIDLR	FAVPMVHSTFLIDLR	C	K	224	238	15	2,3		sp|Q8K297|GT251_MOUSE	Q8K297	GT251_MOUSE	Colgalt1	Procollagen galactosyltransferase 1			1	1	1	1	1	1	1	1	17413126	59966160	48352636	50625172	68662080	58103688	34359888	26558632	19226512	33788904	28126020	27801934	39578160	31603924	37938096	32602722
FEIFFKR	FEIFFK[28.0313]R	R	R	435	441	7	2	6K(28.0313)	sp|Q8K297|GT251_MOUSE	Q8K297	GT251_MOUSE	Colgalt1	Procollagen galactosyltransferase 1			3	3	2	2	3	1	2	3	474832800	363704416	383567936	363884832	368012096	405526272	401447936	292374560	474832800	363704416	383567936	363884832	368012096	405526272	401447936	292374560
FLSHYNIWKEVVDR	FLSHYNIWK[28.0313]EVVDR	C	G	408	421	14	3	9K(28.0313)	sp|Q8K297|GT251_MOUSE	Q8K297	GT251_MOUSE	Colgalt1	Procollagen galactosyltransferase 1			6	7	7	6	6	6	6	6	673593660	922594240	1257889660	1515418110	769530430	812127490	1242696960	1272715260	673593660	922594240	1257889660	1515418110	769530430	812127490	1242696960	1272715260
GLQKSLVFEDDLR	GLQK[28.0313]SLVFEDDLR	R	F	422	434	13	2	4K(28.0313)	sp|Q8K297|GT251_MOUSE	Q8K297	GT251_MOUSE	Colgalt1	Procollagen galactosyltransferase 1			3	4	2	2	2	3	3	4	726147710	724244350	810688830	599454590	732061310	1144732030	723776830	683659390	726147710	724244350	810688830	599454590	732061310	1144732030	723776830	683659390
GMTSQGYYKR	GMTSQGYYK[28.0313]R	C	T	199	208	10	2	9K(28.0313)	sp|Q8K297|GT251_MOUSE	Q8K297	GT251_MOUSE	Colgalt1	Procollagen galactosyltransferase 1			1	0	0	1	1	0	1	2	184486224	171536912	177524448	176307728	160776208	183309344	137660720	222096320	184486224	171536912	177524448	176307728	160776208	183309344	137660720	222096320
KTSDKMGFDEVFMINLKR	KTSDK[28.0313]MGFDEVFMINLK[28.0313]R	R	R	328	345	18	4	17K(28.0313), 5K(28.0313)	sp|Q8K297|GT251_MOUSE	Q8K297	GT251_MOUSE	Colgalt1	Procollagen galactosyltransferase 1			0	0	0	0	0	0	0	1	0	0	0	0	0	0	0	0	0	0	0	0	0	0	0	0
KTSDKMGFDEVFMINLKR	K[28.0313]TSDK[28.0313]MGFDEVFMINLK[28.0313]R	R	R	328	345	18	4	17K(28.0313), 1K(28.0313), 5K(28.0313)	sp|Q8K297|GT251_MOUSE	Q8K297	GT251_MOUSE	Colgalt1	Procollagen galactosyltransferase 1			3	1	3	3	2	2	3	3	415405600	340600128	367465312	298560608	448467136	374878528	438069280	408617152	415405600	340600128	367465312	298560608	448467136	374878528	438069280	408617152
KTSDKMGFDEVFMINLKR	K[56.0626]TSDKM[15.9949]GFDEVFMINLK[28.0313]R	R	R	328	345	18	4	17K(28.0313), 1K(56.0626), 6M(15.9949)	sp|Q8K297|GT251_MOUSE	Q8K297	GT251_MOUSE	Colgalt1	Procollagen galactosyltransferase 1			1	1	1	1	1	1	1	1	61372096	57858992	53649660	0	0	0	0	0	61372096	57858992	53649660	0	0	0	0	0
LPVMFDKHPMSEYKSHFSPR	LPVMFDK[28.0313]HPMSEYK[28.0313]SHFSPR	F	N	520	539	20	3	14K(28.0313), 7K(28.0313)	sp|Q8K297|GT251_MOUSE	Q8K297	GT251_MOUSE	Colgalt1	Procollagen galactosyltransferase 1			0	0	0	0	0	1	0	0	0	0	0	0	0	0	0	0	0	0	0	0	0	0	0	0
MLPVDEFLPVMFDKHPMSEYKSHFSPR	MLPVDEFLPVMFDK[28.0313]HPMSEYK[28.0313]SHFSPR	K	N	513	539	27	4,5	14K(28.0313), 21K(28.0313)	sp|Q8K297|GT251_MOUSE	Q8K297	GT251_MOUSE	Colgalt1	Procollagen galactosyltransferase 1			4	3	3	2	3	3	3	2	57113912	75073584	91647288	58090240	67379440	86170640	67390472	89206752	36117168	46145660	56394520	36081108	43116592	52977004	41485420	55267804
MQVEHPEKAVPHVR	MQVEHPEK[28.0313]AVPHVR	R	N	467	480	14	2,3	8K(28.0313)	sp|Q8K297|GT251_MOUSE	Q8K297	GT251_MOUSE	Colgalt1	Procollagen galactosyltransferase 1			5	4	5	3	4	4	4	2	406140864	486535904	473627328	346978368	499979904	490507392	450951424	458071008	315022528	424522368	433013472	298488160	416262272	412685120	358887680	363538176
MQVEHPEKAVPHVR	M[15.9949]QVEHPEK[28.0313]AVPHVR	R	N	467	480	14	3	1M(15.9949), 8K(28.0313)	sp|Q8K297|GT251_MOUSE	Q8K297	GT251_MOUSE	Colgalt1	Procollagen galactosyltransferase 1			1	1	1	0	1	1	2	0	45636420	49944116	57168428	43940848	49565116	56594048	39546640	56663696	45636420	49944116	57168428	43940848	49565116	56594048	39546640	56663696
NAAPALPATLGALEQLR	NAAPALPATLGALEQLR	R	H	57	73	17	2		sp|Q8K297|GT251_MOUSE	Q8K297	GT251_MOUSE	Colgalt1	Procollagen galactosyltransferase 1			2	2	2	2	2	2	2	2	687720580	710467330	488327072	548270660	647760000	591774210	513264128	547273730	687720580	710467330	488327072	548270660	647760000	591774210	513264128	547273730
NKEVYGFLPVPLR	NK[28.0313]EVYGFLPVPLR	C	A	279	291	13	2	2K(28.0313)	sp|Q8K297|GT251_MOUSE	Q8K297	GT251_MOUSE	Colgalt1	Procollagen galactosyltransferase 1			2	2	2	2	1	0	1	2	185271472	112104120	131855000	140936736	133894760	133670464	134783792	159808880	185271472	112104120	131855000	140936736	133894760	133670464	134783792	159808880
NKEVYGFLPVPLR	N[28.0313]KEVYGFLPVPLR	C	A	279	291	13	2	1N(28.0313)	sp|Q8K297|GT251_MOUSE	Q8K297	GT251_MOUSE	Colgalt1	Procollagen galactosyltransferase 1			0	0	0	0	0	2	1	0	0	0	131855000	0	133894760	133670464	111273400	0	0	0	131855000	0	133894760	133670464	111273400	0
NSDVLQSPLDSTAR	NSDVLQSPLDSTAR	K	D	601	614	14	2		sp|Q8K297|GT251_MOUSE	Q8K297	GT251_MOUSE	Colgalt1	Procollagen galactosyltransferase 1			0	3	1	1	2	2	1	2	70049816	70866512	68149752	84321096	74562808	47464592	60318048	68992768	70049816	70866512	68149752	84321096	74562808	47464592	60318048	68992768
PAEEPSSYPDEEGPKHWSDSR	PAEEPSSYPDEEGPK[28.0313]HWSDSR	R	Y	114	134	21	3,4	15K(28.0313)	sp|Q8K297|GT251_MOUSE	Q8K297	GT251_MOUSE	Colgalt1	Procollagen galactosyltransferase 1			2	0	3	3	2	2	2	2	87523184	33899168	110832144	94230464	89425488	78813568	114483376	103387872	46858160	18158170	58780880	50194076	47800900	42219108	61345232	54972752
PLTKGELGCFLSHYNIWKEVVDR	PLTK[28.0313]GELGC[57.0214]FLSHYNIWK[28.0313]EVVDR	R	G	399	421	23	5	18K(28.0313), 4K(28.0313), 9C(57.0214)	sp|Q8K297|GT251_MOUSE	Q8K297	GT251_MOUSE	Colgalt1	Procollagen galactosyltransferase 1			4	3	4	3	4	4	4	3	273711904	237708944	593950530	460446208	250447072	406240672	410694112	463428640	273711904	237708944	593950530	460446208	250447072	406240672	410694112	463428640
RGLQKSLVFEDDLR	RGLQK[28.0313]SLVFEDDLR	D	F	421	434	14	3	5K(28.0313)	sp|Q8K297|GT251_MOUSE	Q8K297	GT251_MOUSE	Colgalt1	Procollagen galactosyltransferase 1			2	3	1	2	0	2	2	2	345272928	406659264	307607840	339792384	299207264	284623648	618687740	435430720	345272928	406659264	307607840	339792384	299207264	284623648	618687740	435430720
SVEWRPAEEPSSYPDEEGPKHWSDSR	SVEWRPAEEPSSYPDEEGPK[28.0313]HWSDSR	H	Y	109	134	26	3,4	20K(28.0313)	sp|Q8K297|GT251_MOUSE	Q8K297	GT251_MOUSE	Colgalt1	Procollagen galactosyltransferase 1			2	4	4	1	4	4	3	2	113121688	173411104	144773920	73218608	154619968	161666192	116813800	74657080	113121688	137427056	119325040	73218608	130346280	136880896	95389496	74657080
TPAYIPIR	TPAYIPIR	R	K	209	216	8	2		sp|Q8K297|GT251_MOUSE	Q8K297	GT251_MOUSE	Colgalt1	Procollagen galactosyltransferase 1			4	4	4	4	3	3	4	3	332721440	529419584	361655360	460819840	307033088	331379008	383916448	432016224	332721440	529419584	361655360	460819840	307033088	331379008	383916448	432016224
TSDKMGFDEVFMINLKR	TSDK[28.0313]MGFDEVFMINLK[28.0313]R	K	R	329	345	17	3	16K(28.0313), 4K(28.0313)	sp|Q8K297|GT251_MOUSE	Q8K297	GT251_MOUSE	Colgalt1	Procollagen galactosyltransferase 1			0	0	0	1	0	0	0	0	0	0	0	16222063	0	0	0	0	0	0	0	0	0	0	0	0
TVVAPMLDSR	TVVAPMLDSR	K	A	181	190	10	2		sp|Q8K297|GT251_MOUSE	Q8K297	GT251_MOUSE	Colgalt1	Procollagen galactosyltransferase 1			0	1	0	0	0	0	0	0	0	0	0	0	0	0	0	0	0	0	0	0	0	0	0	0
VQMYVCNKEVYGFLPVPLR	VQMYVC[57.0214]NK[28.0313]EVYGFLPVPLR	E	A	273	291	19	3	6C(57.0214), 8K(28.0313)	sp|Q8K297|GT251_MOUSE	Q8K297	GT251_MOUSE	Colgalt1	Procollagen galactosyltransferase 1			0	0	0	0	0	0	1	0	0	0	0	0	0	0	0	0	0	0	0	0	0	0	0	0
WSPESPLQAPR	WSPESPLQAPR	R	V	38	48	11	2		sp|Q8K297|GT251_MOUSE	Q8K297	GT251_MOUSE	Colgalt1	Procollagen galactosyltransferase 1			2	2	2	2	2	2	2	2	642754500	616180860	512423392	581450110	557738750	634699200	507323584	624286210	642754500	616180860	512423392	581450110	557738750	634699200	507323584	624286210
YEHVMKLR	YEHVMK[28.0313]LR	R	Q	135	142	8	2	6K(28.0313)	sp|Q8K297|GT251_MOUSE	Q8K297	GT251_MOUSE	Colgalt1	Procollagen galactosyltransferase 1			2	2	2	2	2	2	2	2	234950688	310092736	257853408	257162144	316780064	334480960	250379504	315617504	234950688	310092736	257853408	257162144	316780064	334480960	250379504	315617504
YEHVMKLR	YEHVM[15.9949]K[28.0313]LR	R	Q	135	142	8	2	5M(15.9949), 6K(28.0313)	sp|Q8K297|GT251_MOUSE	Q8K297	GT251_MOUSE	Colgalt1	Procollagen galactosyltransferase 1			1	1	0	1	0	1	1	1	20803930	24209314	25109444	27685240	21584912	0	25746898	33073628	20803930	24209314	25109444	27685240	21584912	0	25746898	33073628
YFPEERWSPESPLQAPR	Y[28.0313]FPEERWSPESPLQAPR	G	V	32	48	17	3	1Y(28.0313)	sp|Q8K297|GT251_MOUSE	Q8K297	GT251_MOUSE	Colgalt1	Procollagen galactosyltransferase 1			0	0	0	1	0	0	0	0	0	0	0	60323380	0	0	0	0	0	0	0	0	0	0	0	0
KDKAEAFASAWSAMGQETVEKFR	K[28.0313]DK[28.0313]AEAFASAWSAMGQETVEK[28.0313]FR	R	Q	103	125	23	4	1K(28.0313), 21K(28.0313), 3K(28.0313)	sp|Q8JZY2|COMDA_MOUSE	Q8JZY2	COMDA_MOUSE	Commd10	COMM domain-containing protein 10			1	0	0	0	1	1	0	0	45066548	43170344	32558502	14312259	49517356	46479580	31235454	23043320	45066548	43170344	32558502	14312259	49517356	46479580	31235454	23043320
GSNPKIYEGAAR	GSNPK[28.0313]IYEGAAR	R	K	38	49	12	2	5K(28.0313)	sp|Q8BXC6|COMD2_MOUSE	Q8BXC6	COMD2_MOUSE	Commd2	COMM domain-containing protein 2			0	0	0	0	1	0	0	0	34784944	28001922	0	36911720	45138928	29619210	28620094	24384698	34784944	28001922	0	36911720	45138928	29619210	28620094	24384698
LPSYHSLEWR	LPSYHSLEWR	R	L	121	130	10	3		sp|Q8BXC6|COMD2_MOUSE	Q8BXC6	COMD2_MOUSE	Commd2	COMM domain-containing protein 2			1	1	0	1	0	0	1	0	36885680	29224180	29030550	42464764	27575806	28391178	47613268	34111876	36885680	29224180	29030550	42464764	27575806	28391178	47613268	34111876
MLLDLSEEHKEHLAFLPQVDTAVVAEFGR	M[28.0313]LLDLSEEHK[28.0313]EHLAFLPQVDTAVVAEFGR	-	I	1	29	29	4	10K(28.0313), 1M(28.0313)	sp|Q8BXC6|COMD2_MOUSE	Q8BXC6	COMD2_MOUSE	Commd2	COMM domain-containing protein 2			0	0	0	1	1	1	0	0	0	0	0	27747510	36064124	24744848	0	0	0	0	0	27747510	36064124	24744848	0	0
NMEQLQDLVGKLKDASKSLER	NMEQLQDLVGK[28.0313]LK[28.0313]DASK[28.0313]SLER	C	A	171	191	21	4	11K(28.0313), 13K(28.0313), 17K(28.0313)	sp|Q63829|COMD3_MOUSE	Q63829	COMD3_MOUSE	Commd3	COMM domain-containing protein 3			2	2	2	3	2	3	3	3	141422080	125598664	107918976	76678168	115176248	151427728	134349568	85609576	141422080	125598664	107918976	76678168	115176248	151427728	134349568	85609576
CYEEKQSPLQEHLR	C[-17.0265]YEEKQSPLQEHLR	R	A	109	122	14	3	1C(-17.0265)	sp|Q9CQ02|COMD4_MOUSE	Q9CQ02	COMD4_MOUSE	Commd4	COMM domain-containing protein 4			0	0	0	0	0	0	1	0	0	0	0	0	0	0	0	0	0	0	0	0	0	0	0	0
LASVGWR	LASVGWR	R	V	131	137	7	2		sp|Q9CQ02|COMD4_MOUSE	Q9CQ02	COMD4_MOUSE	Commd4	COMM domain-containing protein 4			3	2	2	2	2	2	2	2	112283704	92166896	84546704	125713392	76924752	100017016	114239080	190719872	112283704	92166896	84546704	125713392	76924752	100017016	114239080	190719872
EAVQHLGASANLSEER	EAVQHLGASANLSEER	R	L	66	81	16	2		sp|Q8R395|COMD5_MOUSE	Q8R395	COMD5_MOUSE	Commd5	COMM domain-containing protein 5			1	0	0	0	0	0	0	0	59075204	0	34631316	42589016	56318856	0	52183884	35980380	59075204	0	34631316	42589016	56318856	0	52183884	35980380
FEVPIAKFQELR	FEVPIAK[28.0313]FQELR	R	Y	190	201	12	3	7K(28.0313)	sp|Q8R395|COMD5_MOUSE	Q8R395	COMD5_MOUSE	Commd5	COMM domain-containing protein 5			1	0	1	1	1	1	1	1	26904656	22845966	29611612	22768546	31695586	0	42009692	40227404	26904656	22845966	29611612	22768546	31695586	0	42009692	40227404
PLLDSVAQQQGSSLPR	PLLDSVAQQQGSSLPR	R	V	136	151	16	2		sp|Q8R395|COMD5_MOUSE	Q8R395	COMD5_MOUSE	Commd5	COMM domain-containing protein 5			0	0	0	1	1	1	0	0	0	41480780	0	0	45867108	38066764	0	0	0	41480780	0	0	45867108	38066764	0	0
SLQPSVLMQLKLTDGSAHR	SLQPSVLMQLK[28.0313]LTDGSAHR	R	F	171	189	19	3	11K(28.0313)	sp|Q8R395|COMD5_MOUSE	Q8R395	COMD5_MOUSE	Commd5	COMM domain-containing protein 5			0	1	2	2	0	1	1	1	0	0	0	0	0	61089628	0	0	0	0	0	0	0	0	0	0
GDMQQLNQLGAQQFSDLTEVLFHFLTEPKEVER	GDMQQLNQLGAQQFSDLTEVLFHFLTEPK[28.0313]EVER	R	F	17	49	33	4	29K(28.0313)	sp|Q8BG94|COMD7_MOUSE	Q8BG94	COMD7_MOUSE	Commd7	COMM domain-containing protein 7			1	2	0	0	1	1	0	0	0	38664804	0	0	0	30688308	0	0	0	38664804	0	0	0	30688308	0	0
AALTAEHFVALQSLLKASSKDVVR	n[42.0106]AALTAEHFVALQSLLK[28.0313]ASSK[28.0313]DVVR	M	Q	2	25	24	4	16K(28.0313), 20K(28.0313), N-term(42.0106)	sp|Q8K2Q0|COMD9_MOUSE	Q8K2Q0	COMD9_MOUSE	Commd9	COMM domain-containing protein 9			1	1	1	1	1	1	1	1	29638298	28149010	23657184	22114320	38208048	26905084	34146348	26602394	29638298	28149010	23657184	22114320	38208048	26905084	34146348	26602394
AEAQANQISLPR	AEAQANQISLPR	R	L	111	122	12	2		sp|Q8K2Q0|COMD9_MOUSE	Q8K2Q0	COMD9_MOUSE	Commd9	COMM domain-containing protein 9			1	1	0	1	1	1	1	0	29714918	27165870	0	54886240	25990542	27098662	29160976	0	29714918	27165870	0	54886240	25990542	27098662	29160976	0
IRDQLSAVANK	IRDQLSAVANK[28.0313]	R	-	188	198	11	2	11K(28.0313)	sp|Q8K2Q0|COMD9_MOUSE	Q8K2Q0	COMD9_MOUSE	Commd9	COMM domain-containing protein 9			0	0	0	0	0	1	0	0	0	0	0	0	0	0	0	0	0	0	0	0	0	0	0	0
KGTVLLADNVIVPGTPDFLAYVR	K[28.0313]GTVLLADNVIVPGTPDFLAYVR	R	G	205	227	23	3	1K(28.0313)	sp|O88587|COMT_MOUSE	O88587	COMT_MOUSE	Comt	Catechol O-methyltransferase			2	2	2	2	2	3	3	2	101217968	78144840	95140176	100729672	78281264	118674824	134515616	100363368	101217968	78144840	95140176	100729672	78281264	118674824	134515616	100363368
SEKEWAMNVGDAKGQIMDAVIR	SEK[28.0313]EWAMNVGDAK[28.0313]GQIMDAVIR	C	E	77	98	22	3	13K(28.0313), 3K(28.0313)	sp|O88587|COMT_MOUSE	O88587	COMT_MOUSE	Comt	Catechol O-methyltransferase			4	3	3	4	4	4	4	3	206625584	224699792	582517820	587023810	283060896	452097344	529814592	356799264	206625584	224699792	582517820	587023810	283060896	452097344	529814592	356799264
THYSSYLEYMKVVDGLEKAVYQGPGSSPVKS	THYSSYLEYMK[28.0313]VVDGLEK[28.0313]AVYQGPGSSPVK[28.0313]S	C	-	235	265	31	3	11K(28.0313), 18K(28.0313), 30K(28.0313)	sp|O88587|COMT_MOUSE	O88587	COMT_MOUSE	Comt	Catechol O-methyltransferase			0	0	0	0	0	0	1	0	0	0	0	0	0	0	0	0	0	0	0	0	0	0	0	0
EQAQLLANLAR	EQAQLLANLAR	C	L	89	99	11	2		sp|Q8BIG7|CMTD1_MOUSE	Q8BIG7	CMTD1_MOUSE	Comtd1	Catechol O-methyltransferase domain-containing protein 1			1	1	0	1	0	1	1	1	24501040	37247220	0	30414054	35753164	32561022	25146664	30894560	24501040	37247220	0	30414054	35753164	32561022	25146664	30894560
GEVLQPQPR	GEVLQPQPR	R	N	217	225	9	2		sp|Q8BIG7|CMTD1_MOUSE	Q8BIG7	CMTD1_MOUSE	Comtd1	Catechol O-methyltransferase domain-containing protein 1			0	0	0	1	0	0	0	0	0	43811752	84241512	84850208	49033588	0	64095216	70942592	0	43811752	84241512	84850208	49033588	0	64095216	70942592
LIKAKKALDLGTFTGYSALALALALPEAGR	LIK[28.0313]AK[28.0313]K[28.0313]ALDLGTFTGYSALALALALPEAGR	R	V	100	129	30	4	3K(28.0313), 5K(28.0313), 6K(28.0313)	sp|Q8BIG7|CMTD1_MOUSE	Q8BIG7	CMTD1_MOUSE	Comtd1	Catechol O-methyltransferase domain-containing protein 1			0	0	0	0	1	0	0	0	0	0	0	0	0	0	0	0	0	0	0	0	0	0	0	0
LLPPEDNPLWQYLLSR	LLPPEDNPLWQYLLSR	R	S	46	61	16	2		sp|Q8BIG7|CMTD1_MOUSE	Q8BIG7	CMTD1_MOUSE	Comtd1	Catechol O-methyltransferase domain-containing protein 1			0	1	1	1	1	1	1	1	77832040	80847008	39169844	49426692	68644584	59718892	40107044	45339128	77832040	80847008	39169844	49426692	68644584	59718892	40107044	45339128
PGGVLAVLR	PGGVLAVLR	R	V	204	212	9	2		sp|Q8BIG7|CMTD1_MOUSE	Q8BIG7	CMTD1_MOUSE	Comtd1	Catechol O-methyltransferase domain-containing protein 1			3	4	3	4	3	4	3	3	478286400	354814016	411842304	1905304450	461286752	558326590	535117536	773123580	478286400	354814016	411842304	1905304450	461286752	558326590	535117536	773123580
PMWKQAEVEQKIDLR	PMWK[28.0313]QAEVEQK[28.0313]IDLR	R	L	145	159	15	4	11K(28.0313), 4K(28.0313)	sp|Q8BIG7|CMTD1_MOUSE	Q8BIG7	CMTD1_MOUSE	Comtd1	Catechol O-methyltransferase domain-containing protein 1			1	2	1	1	1	1	2	2	531801088	642355710	685320580	1772695170	502373472	714155840	1209644290	1149868670	531801088	642355710	685320580	1772695170	502373472	714155840	1209644290	1149868670
WKQAEVEQKIDLR	WK[28.0313]QAEVEQK[28.0313]IDLR	M	L	147	159	13	3	2K(28.0313), 9K(28.0313)	sp|Q8BIG7|CMTD1_MOUSE	Q8BIG7	CMTD1_MOUSE	Comtd1	Catechol O-methyltransferase domain-containing protein 1			1	1	0	1	1	1	0	0	127841816	115336328	0	146271120	106064552	119094752	0	99331416	127841816	115336328	0	146271120	106064552	119094752	0	99331416
WPPWGSR	WPPWGSR	R	R	35	41	7	2		sp|Q8BIG7|CMTD1_MOUSE	Q8BIG7	CMTD1_MOUSE	Comtd1	Catechol O-methyltransferase domain-containing protein 1			4	5	4	8	4	4	6	7	62086924	54560116	0	122184768	72152920	65969268	58455044	69309024	62086924	54560116	0	122184768	72152920	65969268	58455044	69309024
EQLEQIQKELSVLEEDIKR	EQLEQIQK[28.0313]ELSVLEEDIK[28.0313]R	R	V	279	297	19	3	18K(28.0313), 8K(28.0313)	sp|Q9R1A8|COP1_MOUSE	Q9R1A8	COP1_MOUSE	Cop1	E3 ubiquitin-protein ligase COP1			0	0	0	1	0	1	0	1	0	0	0	23250026	0	0	17286222	9803205	0	0	0	23250026	0	0	17286222	9803205
VKFSPSSR	VK[28.0313]FSPSSR	C	Y	563	570	8	2	2K(28.0313)	sp|Q9R1A8|COP1_MOUSE	Q9R1A8	COP1_MOUSE	Cop1	E3 ubiquitin-protein ligase COP1			0	1	0	0	0	0	0	0	68688456	74843728	0	69255768	0	68613776	78777880	192886960	68688456	74843728	0	69255768	0	68613776	78777880	192886960
AASYRPIYR	AASYRPIYR	C	G	1170	1178	9	2		sp|Q8CIE6|COPA_MOUSE	Q8CIE6	COPA_MOUSE	Copa	Coatomer subunit alpha			0	2	1	1	0	1	1	2	284660768	389751936	321593632	420887904	342865376	396522720	375666336	370014944	284660768	389751936	321593632	420887904	342865376	396522720	375666336	370014944
AGSFETAMRLLHDQVGVIQFGPYKQLFLQTYAR	AGSFETAMRLLHDQVGVIQFGPYK[28.0313]QLFLQTYAR	L	G	933	965	33	4	24K(28.0313)	sp|Q8CIE6|COPA_MOUSE	Q8CIE6	COPA_MOUSE	Copa	Coatomer subunit alpha			0	0	0	0	0	0	0	1	0	0	0	0	0	0	0	0	0	0	0	0	0	0	0	0
AQFHPSEDLVVSASLDQTVR	AQFHPSEDLVVSASLDQTVR	C	V	141	160	20	2		sp|Q8CIE6|COPA_MOUSE	Q8CIE6	COPA_MOUSE	Copa	Coatomer subunit alpha			0	0	1	0	2	1	0	1	62497704	0	61776152	0	0	50179572	0	36922048	62497704	0	61776152	0	0	50179572	0	36922048
ASNLENSTYDLYTIPKDADSQNPDAPEGKR	ASNLENSTYDLYTIPK[28.0313]DADSQNPDAPEGKR	R	S	383	412	30	3	16K(28.0313)	sp|Q8CIE6|COPA_MOUSE	Q8CIE6	COPA_MOUSE	Copa	Coatomer subunit alpha			0	0	0	1	0	0	0	0	0	0	0	0	0	0	0	0	0	0	0	0	0	0	0	0
ASNLENSTYDLYTIPKDADSQNPDAPEGKR	ASNLENSTYDLYTIPK[28.0313]DADSQNPDAPEGK[28.0313]R	R	S	383	412	30	3,4	16K(28.0313), 29K(28.0313)	sp|Q8CIE6|COPA_MOUSE	Q8CIE6	COPA_MOUSE	Copa	Coatomer subunit alpha			9	9	8	8	12	10	11	9	1670230400	1404602240	1524780030	1064171840	1479539970	1670552190	1780056830	1801627900	1296116480	1103767680	1262012670	1064171840	1144433790	1326364930	1464501120	1489299970
AVHGNMLHYVKDRFLRQLDFNSSKDVAVMQLR	AVHGNM[15.9949]LHYVK[28.0313]DRFLRQLDFNSSKDVAVMQLR	Y	S	327	358	32	4	11K(28.0313), 6M(15.9949)	sp|Q8CIE6|COPA_MOUSE	Q8CIE6	COPA_MOUSE	Copa	Coatomer subunit alpha			0	0	0	1	0	0	0	0	0	0	0	0	0	0	0	0	0	0	0	0	0	0	0	0
DADSITLFDVQQKR	DADSITLFDVQQK[28.0313]R	R	T	468	481	14	2	13K(28.0313)	sp|Q8CIE6|COPA_MOUSE	Q8CIE6	COPA_MOUSE	Copa	Coatomer subunit alpha			3	2	1	0	1	1	0	0	1876211580	1789807100	1524106500	1419944580	1746719490	1847680260	1674144510	1665661820	1876211580	1789807100	1524106500	1419944580	1746719490	1847680260	1674144510	1665661820
DHDRFWVLAAHPNLNLFAAGHDGGMIVFKLER	DHDRFWVLAAHPNLNLFAAGHDGGMIVFK[28.0313]LER	R	E	290	321	32	6	29K(28.0313)	sp|Q8CIE6|COPA_MOUSE	Q8CIE6	COPA_MOUSE	Copa	Coatomer subunit alpha			0	0	0	0	0	0	0	1	0	0	0	0	0	0	0	0	0	0	0	0	0	0	0	0
DMSGHYQNALYLGDVSER	DMSGHYQNALYLGDVSER	K	V	728	745	18	2		sp|Q8CIE6|COPA_MOUSE	Q8CIE6	COPA_MOUSE	Copa	Coatomer subunit alpha			0	0	1	0	0	1	0	0	0	0	0	0	0	0	0	0	0	0	0	0	0	0	0	0
EMAAYFTHSNLQPVHMILVLR	EMAAYFTHSNLQPVHMILVLR	C	T	1086	1106	21	3		sp|Q8CIE6|COPA_MOUSE	Q8CIE6	COPA_MOUSE	Copa	Coatomer subunit alpha			0	0	0	0	0	1	1	1	0	0	0	0	0	0	0	0	0	0	0	0	0	0	0	0
ERPAYAVHGNMLHYVKDR	ERPAYAVHGNMLHYVK[28.0313]DR	R	F	322	339	18	3,4,5	16K(28.0313)	sp|Q8CIE6|COPA_MOUSE	Q8CIE6	COPA_MOUSE	Copa	Coatomer subunit alpha			5	3	4	2	4	4	4	3	228043248	227912688	336064544	83299072	296612800	272265888	328766624	157093712	145316512	140790448	205839056	58842700	181954880	176359840	216804592	103334120
FKLALINR	FK[28.0313]LALINR	K	K	599	606	8	2	2K(28.0313)	sp|Q8CIE6|COPA_MOUSE	Q8CIE6	COPA_MOUSE	Copa	Coatomer subunit alpha			2	3	2	2	2	2	2	2	136024512	122569080	244458816	345316288	123389912	136164928	179688656	161332624	136024512	122569080	244458816	345316288	123389912	136164928	179688656	161332624
FVSGGDDYKIKVWNYKLR	FVSGGDDYK[28.0313]IK[28.0313]VWNYK[28.0313]LR	L	R	66	83	18	4	11K(28.0313), 16K(28.0313), 9K(28.0313)	sp|Q8CIE6|COPA_MOUSE	Q8CIE6	COPA_MOUSE	Copa	Coatomer subunit alpha			0	0	0	0	0	1	0	0	158230144	175012016	199580896	88369880	166447760	144828960	233765392	129956848	158230144	175012016	199580896	88369880	166447760	144828960	233765392	129956848
GGDDYKIKVWNYKLR	GGDDYK[28.0313]IK[28.0313]VWNYK[28.0313]LR	S	R	69	83	15	3	13K(28.0313), 6K(28.0313), 8K(28.0313)	sp|Q8CIE6|COPA_MOUSE	Q8CIE6	COPA_MOUSE	Copa	Coatomer subunit alpha			0	0	0	0	0	1	0	0	0	0	0	0	0	0	0	0	0	0	0	0	0	0	0	0
GHLDYIRTTFFHHEYPWILSASDDQTIR	GHLDYIRTTFFHHEYPWILSASDDQTIR	L	V	91	118	28	4		sp|Q8CIE6|COPA_MOUSE	Q8CIE6	COPA_MOUSE	Copa	Coatomer subunit alpha			0	0	0	0	0	1	0	0	0	0	0	0	0	0	0	0	0	0	0	0	0	0	0	0
GHYNNVSCAVFHPR	GHYNNVSC[57.0214]AVFHPR	R	Q	247	260	14	3	8C(57.0214)	sp|Q8CIE6|COPA_MOUSE	Q8CIE6	COPA_MOUSE	Copa	Coatomer subunit alpha			1	1	1	1	1	1	1	1	57511052	49170788	56540812	37238052	55532380	48084016	59087028	42263428	57511052	49170788	56540812	37238052	55532380	48084016	59087028	42263428
GITGVDLFGTTDAVVKHVLEGHDR	GITGVDLFGTTDAVVK[28.0313]HVLEGHDR	R	G	183	206	24	3,4	16K(28.0313)	sp|Q8CIE6|COPA_MOUSE	Q8CIE6	COPA_MOUSE	Copa	Coatomer subunit alpha			6	7	6	5	6	6	5	6	804702460	660836100	431065216	480261120	741432190	586102590	474108448	471303936	514282176	410257536	277260192	274682784	456127232	364716384	301541792	292807008
IYTTSNHIKYAVTTGDHGIIR	IYTTSNHIK[28.0313]YAVTTGDHGIIR	F	T	542	562	21	3	9K(28.0313)	sp|Q8CIE6|COPA_MOUSE	Q8CIE6	COPA_MOUSE	Copa	Coatomer subunit alpha			1	0	0	0	0	0	0	0	0	0	0	0	0	0	0	0	0	0	0	0	0	0	0	0
KDMSGHYQNALYLGDVSER	K[28.0313]DMSGHYQNALYLGDVSER	R	V	727	745	19	2,3	1K(28.0313)	sp|Q8CIE6|COPA_MOUSE	Q8CIE6	COPA_MOUSE	Copa	Coatomer subunit alpha			9	9	8	8	7	8	11	9	3022067970	3616746240	5246100000	5387451900	2892209150	4047555070	3910142980	5612799000	3609515520	4102507260	4993114100	3617720060	3749319680	4620533200	3601439230	4281976060
KDMSGHYQNALYLGDVSER	K[28.0313]DM[15.9949]SGHYQNALYLGDVSER	R	V	727	745	19	3	1K(28.0313), 3M(15.9949)	sp|Q8CIE6|COPA_MOUSE	Q8CIE6	COPA_MOUSE	Copa	Coatomer subunit alpha			4	5	4	6	5	5	7	7	210585040	216637648	212799136	505662016	193410640	375472224	563479170	530952832	210585040	216637648	212799136	505662016	193410640	375472224	563479170	530952832
KGYPEVALHFVKDEKTR	K[28.0313]GYPEVALHFVK[28.0313]DEK[28.0313]TR	K	F	632	648	17	4	12K(28.0313), 15K(28.0313), 1K(28.0313)	sp|Q8CIE6|COPA_MOUSE	Q8CIE6	COPA_MOUSE	Copa	Coatomer subunit alpha			1	2	2	0	1	1	1	1	88578432	149139984	108983192	58094744	130951536	72336696	129133376	108918312	88578432	149139984	108983192	58094744	130951536	72336696	129133376	108918312
KIAEIRKDMSGHYQNALYLGDVSER	K[28.0313]IAEIRK[28.0313]DM[15.9949]SGHYQNALYLGDVSER	M	V	721	745	25	4	1K(28.0313), 7K(28.0313), 9M(15.9949)	sp|Q8CIE6|COPA_MOUSE	Q8CIE6	COPA_MOUSE	Copa	Coatomer subunit alpha			1	1	1	2	1	1	1	1	0	0	0	0	0	0	0	0	0	0	0	0	0	0	0	0
KKLPKETLDQQKR	K[56.0626]KLPK[28.0313]ETLDQQK[28.0313]R	R	I	1071	1083	13	2,3,4	12K(28.0313), 1K(56.0626), 5K(28.0313)	sp|Q8CIE6|COPA_MOUSE	Q8CIE6	COPA_MOUSE	Copa	Coatomer subunit alpha			4	4	4	5	4	4	4	4	2012593150	605658300	1237273600	2246993660	1317670140	2525722110	1291772290	1689223680	1281361410	1080988540	1295368960	867897340	1164297340	1696680190	1458701820	1440722180
KKLPKETLDQQKR	K[56.0626]K[28.0313]LPKETLDQQK[28.0313]R	R	I	1071	1083	13	4	12K(28.0313), 1K(56.0626), 2K(28.0313)	sp|Q8CIE6|COPA_MOUSE	Q8CIE6	COPA_MOUSE	Copa	Coatomer subunit alpha			0	0	1	0	0	0	0	0	0	0	0	0	0	0	0	0	0	0	0	0	0	0	0	0
KKNLSPGAVESDVR	K[28.0313]K[28.0313]NLSPGAVESDVR	R	G	169	182	14	2	1K(28.0313), 2K(28.0313)	sp|Q8CIE6|COPA_MOUSE	Q8CIE6	COPA_MOUSE	Copa	Coatomer subunit alpha			1	0	1	1	1	1	1	1	143679680	125031296	161549760	245732096	266464800	214546768	186925984	162253312	143679680	125031296	161549760	245732096	266464800	214546768	186925984	162253312
KLDALCNIHENIR	K[28.0313]LDALC[57.0214]NIHENIR	R	V	517	529	13	3	1K(28.0313), 6C(57.0214)	sp|Q8CIE6|COPA_MOUSE	Q8CIE6	COPA_MOUSE	Copa	Coatomer subunit alpha			1	0	1	1	0	0	0	0	56289868	47003836	58608976	70085856	0	56117196	58937788	51655348	56289868	47003836	58608976	70085856	0	56117196	58937788	51655348
KMMKIAEIR	K[28.0313]MMK[28.0313]IAEIR	R	K	718	726	9	2,3	1K(28.0313), 4K(28.0313)	sp|Q8CIE6|COPA_MOUSE	Q8CIE6	COPA_MOUSE	Copa	Coatomer subunit alpha			3	3	3	3	3	3	3	2	380557184	591941120	586809600	598236740	480101888	576431620	553949890	511970464	272128768	474086240	463681216	471708736	377290560	432995584	424473248	367517248
KMMKIAEIR	K[28.0313]M[15.9949]MK[28.0313]IAEIR	R	K	718	726	9	3	1K(28.0313), 2M(15.9949), 4K(28.0313)	sp|Q8CIE6|COPA_MOUSE	Q8CIE6	COPA_MOUSE	Copa	Coatomer subunit alpha			1	1	1	1	0	1	1	2	35843024	39365056	37423520	38952076	29793528	37867428	38507772	42193688	35843024	39365056	37423520	38952076	29793528	37867428	38507772	42193688
KYDEVLHMVR	K[28.0313]YDEVLHMVR	R	N	607	616	10	2,3	1K(28.0313)	sp|Q8CIE6|COPA_MOUSE	Q8CIE6	COPA_MOUSE	Copa	Coatomer subunit alpha			4	4	4	4	5	6	4	4	447906976	592135550	484541856	335710784	538574910	503166688	307928288	386780544	447906976	476571424	409960928	320187872	439196736	379180448	287293440	306100352
KYDEVLHMVR	K[28.0313]YDEVLHM[15.9949]VR	R	N	607	616	10	3	1K(28.0313), 8M(15.9949)	sp|Q8CIE6|COPA_MOUSE	Q8CIE6	COPA_MOUSE	Copa	Coatomer subunit alpha			1	1	1	2	1	1	2	1	57717620	44618432	46600096	46967264	43729648	40290104	43704464	47786584	57717620	44618432	46600096	46967264	43729648	40290104	43704464	47786584
LFTLLGHLDYIR	LFTLLGHLDYIR	C	T	86	97	12	2		sp|Q8CIE6|COPA_MOUSE	Q8CIE6	COPA_MOUSE	Copa	Coatomer subunit alpha			1	1	1	1	1	1	1	1	93788112	92475840	98110448	80464720	117112784	78653696	98616312	91001416	93788112	92475840	98110448	80464720	117112784	78653696	98616312	91001416
LLELGPKPEVAQQTR	LLELGPKPEVAQQTR	R	K	1128	1142	15	2		sp|Q8CIE6|COPA_MOUSE	Q8CIE6	COPA_MOUSE	Copa	Coatomer subunit alpha			1	1	1	1	1	1	1	1	49817372	53656808	43755132	47999296	46519972	46536260	32918920	39071916	49817372	53656808	43755132	47999296	46519972	46536260	32918920	39071916
LLELGPKPEVAQQTR	LLELGPK[28.0313]PEVAQQTR	R	K	1128	1142	15	2,3	7K(28.0313)	sp|Q8CIE6|COPA_MOUSE	Q8CIE6	COPA_MOUSE	Copa	Coatomer subunit alpha			10	7	11	9	10	10	9	11	2469846780	895474050	1290576380	1161435650	1354265340	2096808700	1451406590	1875577340	1378046340	545545600	824429310	743305220	866114820	1195218560	917618180	1155340800
LLHDQVGVIQFGPYKQLFLQTYAR	LLHDQVGVIQFGPYK[28.0313]QLFLQTYAR	R	G	942	965	24	3	15K(28.0313)	sp|Q8CIE6|COPA_MOUSE	Q8CIE6	COPA_MOUSE	Copa	Coatomer subunit alpha			6	5	5	5	4	5	3	4	379605088	252371024	309322240	337437184	281280160	265978768	280173024	294435104	379605088	252371024	309322240	337437184	281280160	265978768	280173024	294435104
MCTLIDKFDEHDGPVR	MC[57.0214]TLIDK[28.0313]FDEHDGPVR	R	G	40	55	16	3	2C(57.0214), 7K(28.0313)	sp|Q8CIE6|COPA_MOUSE	Q8CIE6	COPA_MOUSE	Copa	Coatomer subunit alpha			2	2	3	3	3	4	3	3	349437952	216740048	443313536	459740224	335870848	295154144	427329248	409313696	349437952	216740048	443313536	459740224	335870848	295154144	427329248	409313696
MLHYVKDR	MLHYVK[28.0313]DR	N	F	332	339	8	2	6K(28.0313)	sp|Q8CIE6|COPA_MOUSE	Q8CIE6	COPA_MOUSE	Copa	Coatomer subunit alpha			2	0	2	2	2	2	2	2	53520520	91227688	69368944	51429552	67449112	80852528	56290360	58472384	53520520	91227688	69368944	51429552	67449112	80852528	56290360	58472384
MLTKFETKSAR	M[28.0313]LTK[28.0313]FETK[28.0313]SAR	-	V	1	11	11	2,3,4	1M(28.0313), 4K(28.0313), 8K(28.0313)	sp|Q8CIE6|COPA_MOUSE	Q8CIE6	COPA_MOUSE	Copa	Coatomer subunit alpha			5	5	4	4	4	4	4	4	632231040	720622660	681291390	690564860	588873980	668787330	677997310	722110460	296402464	329480576	323464640	308963072	281340224	314446624	327014688	347424032
MLTKFETKSAR	n[42.0106]MLTK[28.0313]FETK[28.0313]SAR	-	V	1	11	11	2,3	4K(28.0313), 8K(28.0313), N-term(42.0106)	sp|Q8CIE6|COPA_MOUSE	Q8CIE6	COPA_MOUSE	Copa	Coatomer subunit alpha			5	5	2	4	2	4	4	4	65718344	58566916	70584408	56503612	57486392	60359964	54892240	71285336	65718344	58566916	70584408	56503612	57486392	60359964	54892240	71285336
MNESKAWEVDTCR	MNESK[28.0313]AWEVDTC[57.0214]R	R	G	234	246	13	2	12C(57.0214), 5K(28.0313)	sp|Q8CIE6|COPA_MOUSE	Q8CIE6	COPA_MOUSE	Copa	Coatomer subunit alpha			0	1	2	2	1	2	2	2	28944812	36162056	33047054	32536986	40034948	45951948	38392992	31755748	28944812	36162056	33047054	32536986	40034948	45951948	38392992	31755748
NLSPGAVESDVR	NLSPGAVESDVR	K	G	171	182	12	2		sp|Q8CIE6|COPA_MOUSE	Q8CIE6	COPA_MOUSE	Copa	Coatomer subunit alpha			0	0	0	1	0	0	0	0	0	0	0	28463160	0	0	0	0	0	0	0	0	0	0	0	0
NNSQLPVDHILAGSFETAMR	NNSQLPVDHILAGSFETAMR	C	L	922	941	20	2,3		sp|Q8CIE6|COPA_MOUSE	Q8CIE6	COPA_MOUSE	Copa	Coatomer subunit alpha			2	2	3	2	3	2	1	4	156811808	132178680	128294328	135043712	136677280	178901872	83521872	116792640	92416952	77779256	75504408	68758496	80541624	103975136	48551976	66233972
NWKDAGLKNGVPAVGLKLNDLIQR	NWK[28.0313]DAGLK[28.0313]NGVPAVGLK[28.0313]LNDLIQR	R	L	986	1009	24	4	17K(28.0313), 3K(28.0313), 8K(28.0313)	sp|Q8CIE6|COPA_MOUSE	Q8CIE6	COPA_MOUSE	Copa	Coatomer subunit alpha			8	11	11	10	8	9	10	10	544428800	451385600	466765024	421700160	486957664	457746624	478458784	537133440	544428800	451385600	466765024	421700160	486957664	457746624	478458784	537133440
NWKDAGLKNGVPAVGLKLNDLIQR	N[28.0313]WKDAGLK[28.0313]NGVPAVGLK[28.0313]LNDLIQR	R	L	986	1009	24	4	17K(28.0313), 1N(28.0313), 8K(28.0313)	sp|Q8CIE6|COPA_MOUSE	Q8CIE6	COPA_MOUSE	Copa	Coatomer subunit alpha			2	0	0	1	1	0	0	0	0	0	0	0	0	0	0	0	0	0	0	0	0	0	0	0
NWKDAGLKNGVPAVGLKLNDLIQR	N[28.0313]WK[28.0313]DAGLKNGVPAVGLK[28.0313]LNDLIQR	R	L	986	1009	24	4	17K(28.0313), 1N(28.0313), 3K(28.0313)	sp|Q8CIE6|COPA_MOUSE	Q8CIE6	COPA_MOUSE	Copa	Coatomer subunit alpha			0	0	0	0	0	0	1	1	0	0	0	0	0	0	0	537133440	0	0	0	0	0	0	0	0
PEFKGQICR	PEFK[28.0313]GQIC[57.0214]R	S	V	1194	1202	9	2	4K(28.0313), 8C(57.0214)	sp|Q8CIE6|COPA_MOUSE	Q8CIE6	COPA_MOUSE	Copa	Coatomer subunit alpha			0	1	0	0	0	0	0	0	0	0	0	0	0	0	0	0	0	0	0	0	0	0	0	0
QELILSNSEDKSIR	QELILSNSEDK[28.0313]SIR	R	V	261	274	14	2,3	11K(28.0313)	sp|Q8CIE6|COPA_MOUSE	Q8CIE6	COPA_MOUSE	Copa	Coatomer subunit alpha			8	7	7	6	9	9	4	7	953768130	360244736	751172480	666586180	1003326460	1032052100	370590880	1004443260	599780100	270600864	563355330	461239808	742723390	663286020	220151616	634706750
QELILSNSEDKSIR	Q[-17.0265]ELILSNSEDK[28.0313]SIR	R	V	261	274	14	2	11K(28.0313), 1Q(-17.0265)	sp|Q8CIE6|COPA_MOUSE	Q8CIE6	COPA_MOUSE	Copa	Coatomer subunit alpha			2	2	2	2	1	2	2	3	108591248	97348368	145302432	143124176	118580304	104430176	148539856	138442240	108591248	97348368	145302432	143124176	118580304	104430176	148539856	138442240
QLDFNSSKDVAVMQLR	QLDFNSSK[28.0313]DVAVMQLR	R	S	343	358	16	2,3	8K(28.0313)	sp|Q8CIE6|COPA_MOUSE	Q8CIE6	COPA_MOUSE	Copa	Coatomer subunit alpha			3	3	3	2	2	2	2	3	411391584	314957024	286592096	343880160	308468032	318977024	355749248	230933360	302189696	314957024	286592096	281405344	247616704	251210048	279293312	230933360
QLDFNSSKDVAVMQLR	QLDFNSSK[28.0313]DVAVM[15.9949]QLR	R	S	343	358	16	2	13M(15.9949), 8K(28.0313)	sp|Q8CIE6|COPA_MOUSE	Q8CIE6	COPA_MOUSE	Copa	Coatomer subunit alpha			1	1	1	1	1	0	1	0	66699340	44788484	40674888	36017320	55048852	46908180	39236100	40823248	66699340	44788484	40674888	36017320	55048852	46908180	39236100	40823248
QLDFNSSKDVAVMQLR	Q[-17.0265]LDFNSSK[28.0313]DVAVMQLR	R	S	343	358	16	2	1Q(-17.0265), 8K(28.0313)	sp|Q8CIE6|COPA_MOUSE	Q8CIE6	COPA_MOUSE	Copa	Coatomer subunit alpha			1	1	1	1	0	1	1	1	83998232	104406616	82833880	82727056	88915880	86363016	78276184	105396240	83998232	104406616	82833880	82727056	88915880	86363016	78276184	105396240
QLNYDMHNPFDICAASYRPIYR	QLNYDMHNPFDIC[57.0214]AASYRPIYR	C	G	1157	1178	22	3,4	13C(57.0214)	sp|Q8CIE6|COPA_MOUSE	Q8CIE6	COPA_MOUSE	Copa	Coatomer subunit alpha			3	1	1	1	1	1	1	1	52862904	49573324	40254352	39365444	51433664	41379960	41316708	46633056	52862904	49573324	40254352	39365444	51433664	41379960	41316708	46633056
QLNYDMHNPFDICAASYRPIYR	Q[-17.0265]LNYDMHNPFDIC[57.0214]AASYRPIYR	C	G	1157	1178	22	3	13C(57.0214), 1Q(-17.0265)	sp|Q8CIE6|COPA_MOUSE	Q8CIE6	COPA_MOUSE	Copa	Coatomer subunit alpha			1	1	1	1	1	1	1	1	0	0	28049574	25996604	44811608	42137484	36697492	44047660	0	0	28049574	25996604	44811608	42137484	36697492	44047660
RPWILTSLHNGVIQLWDYR	RPWILTSLHNGVIQLWDYR	K	M	21	39	19	3		sp|Q8CIE6|COPA_MOUSE	Q8CIE6	COPA_MOUSE	Copa	Coatomer subunit alpha			0	0	1	0	1	0	0	1	0	0	21550056	0	19769352	20512460	30988494	21173606	0	0	21550056	0	19769352	20512460	30988494	21173606
SGSKFPVFNMSYNPAENAVLLCTR	S[28.0313]GSKFPVFNMSYNPAENAVLLC[57.0214]TR	R	A	359	382	24	3	1S(28.0313), 22C(57.0214)	sp|Q8CIE6|COPA_MOUSE	Q8CIE6	COPA_MOUSE	Copa	Coatomer subunit alpha			2	1	3	4	3	4	2	2	63861264	63947076	54054472	48109116	81712944	68938792	57879096	55748748	63861264	63947076	54054472	48109116	81712944	68938792	57879096	55748748
SNLQPVHMILVLR	SNLQPVHMILVLR	H	T	1094	1106	13	2		sp|Q8CIE6|COPA_MOUSE	Q8CIE6	COPA_MOUSE	Copa	Coatomer subunit alpha			1	1	1	1	1	1	1	1	46762028	45986044	48158716	38857128	48716856	44342664	40048396	39436088	46762028	45986044	48158716	38857128	48716856	44342664	40048396	39436088
SSGLTAVWVAR	SSGLTAVWVAR	R	N	413	423	11	2		sp|Q8CIE6|COPA_MOUSE	Q8CIE6	COPA_MOUSE	Copa	Coatomer subunit alpha			1	0	0	0	0	1	0	1	23663710	0	0	12708717	0	18970984	0	18884022	23663710	0	0	12708717	0	18970984	0	18884022
TALNLFFKLKNFKTAATFAR	TALNLFFK[28.0313]LK[28.0313]NFK[28.0313]TAATFAR	R	R	1107	1126	20	4	10K(28.0313), 13K(28.0313), 8K(28.0313)	sp|Q8CIE6|COPA_MOUSE	Q8CIE6	COPA_MOUSE	Copa	Coatomer subunit alpha			4	4	5	4	2	5	5	4	3819665660	2299141380	1601280640	2596756990	1384436220	2366695170	2421662980	1666830720	3819665660	2299141380	1601280640	2596756990	1384436220	2366695170	2421662980	1666830720
TALNLFFKLKNFKTAATFAR	T[28.0313]ALNLFFK[28.0313]LKNFKTAATFAR	R	R	1107	1126	20	4	1T(28.0313), 8K(28.0313)	sp|Q8CIE6|COPA_MOUSE	Q8CIE6	COPA_MOUSE	Copa	Coatomer subunit alpha			0	0	0	0	0	0	0	1	0	0	0	0	0	0	0	59127352	0	0	0	0	0	0	0	0
TGVQTFR	TGVQTFR	R	R	282	288	7	2		sp|Q8CIE6|COPA_MOUSE	Q8CIE6	COPA_MOUSE	Copa	Coatomer subunit alpha			2	2	2	1	1	1	2	2	45467456	54824228	51238216	52476852	64038904	56215884	67869312	63266272	45467456	54824228	51238216	52476852	64038904	56215884	67869312	63266272
TIDPTEFKFKLALINR	TIDPTEFK[28.0313]FK[28.0313]LALINR	L	K	591	606	16	3	10K(28.0313), 8K(28.0313)	sp|Q8CIE6|COPA_MOUSE	Q8CIE6	COPA_MOUSE	Copa	Coatomer subunit alpha			0	0	0	0	1	0	0	0	0	0	0	0	14303886	0	0	0	0	0	0	0	0	0	0	0
TKNFDKLSFLYLITGNLEKLR	TK[28.0313]NFDK[28.0313]LSFLYLITGNLEK[28.0313]LR	R	K	697	717	21	4	19K(28.0313), 2K(28.0313), 6K(28.0313)	sp|Q8CIE6|COPA_MOUSE	Q8CIE6	COPA_MOUSE	Copa	Coatomer subunit alpha			2	2	2	2	2	2	2	2	115591920	66895548	109895448	131573632	76461592	73186120	127299504	152048128	115591920	66895548	109895448	131573632	76461592	73186120	127299504	152048128
TLDLPIYVTR	TLDLPIYVTR	R	V	563	572	10	2		sp|Q8CIE6|COPA_MOUSE	Q8CIE6	COPA_MOUSE	Copa	Coatomer subunit alpha			5	5	4	5	4	6	5	6	265820400	212570096	243876336	245556608	246819120	280217568	238769904	253294672	265820400	212570096	243876336	245556608	246819120	280217568	238769904	253294672
TLIDKFDEHDGPVR	TLIDK[28.0313]FDEHDGPVR	C	G	42	55	14	2,3	5K(28.0313)	sp|Q8CIE6|COPA_MOUSE	Q8CIE6	COPA_MOUSE	Copa	Coatomer subunit alpha			1	4	3	5	3	1	2	2	2393876740	3255330820	4754763300	7545518600	2993109760	3854949630	5098873300	5212151300	2393876740	3359681790	4699846100	5710122500	3861060860	3909155330	4801281000	5212151300
TTFFHHEYPWILSASDDQTIR	TTFFHHEYPWILSASDDQTIR	R	V	98	118	21	3		sp|Q8CIE6|COPA_MOUSE	Q8CIE6	COPA_MOUSE	Copa	Coatomer subunit alpha			5	4	5	5	3	4	4	4	449755744	225953168	630932930	568009730	796366660	610454980	624648510	586974080	449755744	225953168	630932930	568009730	796366660	610454980	624648510	586974080
VKGNNVYCLDR	VK[28.0313]GNNVYC[57.0214]LDR	R	E	573	583	11	2	2K(28.0313), 8C(57.0214)	sp|Q8CIE6|COPA_MOUSE	Q8CIE6	COPA_MOUSE	Copa	Coatomer subunit alpha			2	2	2	2	2	2	2	2	38789576	55525096	51007144	57373108	51934432	56334672	59162068	54200664	38789576	55525096	51007144	57373108	51934432	56334672	59162068	54200664
VKSGAWDESGVFIYTTSNHIKYAVTTGDHGIIR	VK[28.0313]SGAWDESGVFIYTTSNHIK[28.0313]YAVTTGDHGIIR	R	T	530	562	33	5	21K(28.0313), 2K(28.0313)	sp|Q8CIE6|COPA_MOUSE	Q8CIE6	COPA_MOUSE	Copa	Coatomer subunit alpha			4	4	4	3	3	6	4	4	376982784	317463168	431425408	241643088	389507456	429963200	423976000	284323392	376982784	317463168	431425408	241643088	389507456	429963200	423976000	284323392
VLTIDPTEFKFKLALINR	VLTIDPTEFK[28.0313]FK[28.0313]LALINR	R	K	589	606	18	2,3,4	10K(28.0313), 12K(28.0313)	sp|Q8CIE6|COPA_MOUSE	Q8CIE6	COPA_MOUSE	Copa	Coatomer subunit alpha			7	5	6	5	6	6	6	6	223123904	279815456	261491536	332181696	197783424	252441648	294711360	220413920	142213680	167787488	149617792	231604976	138073888	151419408	184175792	157804336
VTTVTEIGKDVIGLR	VTTVTEIGK[28.0313]DVIGLR	R	I	1203	1217	15	2	9K(28.0313)	sp|Q8CIE6|COPA_MOUSE	Q8CIE6	COPA_MOUSE	Copa	Coatomer subunit alpha			2	2	1	2	2	1	2	2	720826110	906262850	629292160	574189180	848465660	762971650	916827200	682564930	720826110	906262850	629292160	574189180	848465660	762971650	916827200	682564930
VWDISGLR	VWDISGLR	R	K	161	168	8	2		sp|Q8CIE6|COPA_MOUSE	Q8CIE6	COPA_MOUSE	Copa	Coatomer subunit alpha			2	2	2	2	2	2	2	2	45764008	35591256	40750552	58160236	40278360	44931180	49708972	57895532	45764008	35591256	40750552	58160236	40278360	44931180	49708972	57895532
VWDMSKR	VWDMSK[28.0313]R	R	T	275	281	7	2	6K(28.0313)	sp|Q8CIE6|COPA_MOUSE	Q8CIE6	COPA_MOUSE	Copa	Coatomer subunit alpha			2	2	2	2	2	2	2	2	238128288	417811872	362455744	389461600	357778816	401500416	409670272	355341632	238128288	417811872	362455744	389461600	357778816	401500416	409670272	355341632
VWDMSKR	VWDM[15.9949]SK[28.0313]R	R	T	275	281	7	2	4M(15.9949), 6K(28.0313)	sp|Q8CIE6|COPA_MOUSE	Q8CIE6	COPA_MOUSE	Copa	Coatomer subunit alpha			1	1	0	0	0	0	0	1	39855008	31801904	34041664	26848138	23248648	17006710	39721696	31606008	39855008	31801904	34041664	26848138	23248648	17006710	39721696	31606008
VWNWQSR	VWNWQSR	R	T	119	125	7	2		sp|Q8CIE6|COPA_MOUSE	Q8CIE6	COPA_MOUSE	Copa	Coatomer subunit alpha			2	2	2	2	2	2	2	2	61905968	65560588	67496784	92881736	55337020	65255300	72406808	94064384	61905968	65560588	67496784	92881736	55337020	65255300	72406808	94064384
YQLTTVGKFEEAVEKFR	YQLTTVGK[28.0313]FEEAVEK[28.0313]FR	C	S	1014	1030	17	3	15K(28.0313), 8K(28.0313)	sp|Q8CIE6|COPA_MOUSE	Q8CIE6	COPA_MOUSE	Copa	Coatomer subunit alpha			3	3	4	4	2	2	3	4	278499392	362563200	404673856	330561472	337665312	338593120	355642048	453851456	278499392	362563200	404673856	330561472	337665312	338593120	355642048	453851456
YSPEFKGQICR	YSPEFK[28.0313]GQIC[57.0214]R	C	V	1192	1202	11	3	10C(57.0214), 6K(28.0313)	sp|Q8CIE6|COPA_MOUSE	Q8CIE6	COPA_MOUSE	Copa	Coatomer subunit alpha			0	0	1	0	1	1	1	1	25928278	22903740	25406918	21191244	21325362	30701118	19475678	24123894	25928278	22903740	25406918	21191244	21325362	30701118	19475678	24123894
ALSLGDKINLSQKKTSL	ALSLGDK[28.0313]INLSQK[28.0313]K[28.0313]TSL	M	-	937	953	17	3	13K(28.0313), 14K(28.0313), 7K(28.0313)	sp|Q9JIF7|COPB_MOUSE	Q9JIF7	COPB_MOUSE	Copb1	Coatomer subunit beta			1	3	2	0	2	2	1	1	54332996	44392100	51205036	49896440	55603176	47447008	35160356	56880272	54332996	44392100	51205036	49896440	55603176	47447008	35160356	56880272
DLQHPNEFIR	DLQHPNEFIR	K	G	108	117	10	2		sp|Q9JIF7|COPB_MOUSE	Q9JIF7	COPB_MOUSE	Copb1	Coatomer subunit beta			0	0	0	1	0	0	1	0	0	0	0	38269160	0	28628332	31778040	0	0	0	0	38269160	0	28628332	31778040	0
EAELLEPLMPAIR	EAELLEPLMPAIR	K	A	129	141	13	2		sp|Q9JIF7|COPB_MOUSE	Q9JIF7	COPB_MOUSE	Copb1	Coatomer subunit beta			0	0	1	1	0	0	0	0	0	0	0	14858336	0	0	15521233	0	0	0	0	14858336	0	0	15521233	0
FVLPLQDHTIKKLLLVFWEIVPKTTPDGR	FVLPLQDHTIK[28.0313]K[28.0313]LLLVFWEIVPK[28.0313]TTPDGR	R	L	65	93	29	5	11K(28.0313), 12K(28.0313), 23K(28.0313)	sp|Q9JIF7|COPB_MOUSE	Q9JIF7	COPB_MOUSE	Copb1	Coatomer subunit beta			0	0	0	0	0	0	0	1	0	0	0	0	0	0	0	0	0	0	0	0	0	0	0	0
KDLQHPNEFIR	K[28.0313]DLQHPNEFIR	R	G	107	117	11	2,3	1K(28.0313)	sp|Q9JIF7|COPB_MOUSE	Q9JIF7	COPB_MOUSE	Copb1	Coatomer subunit beta			4	3	2	4	4	4	2	3	779320060	909691010	893234430	727307520	898337280	967661570	902135360	628672900	592852480	808249280	769778940	581483200	819132030	775081540	784835580	483625984
KEDQFQLSLLAAMGNTQR	K[28.0313]EDQFQLSLLAAMGNTQR	C	K	685	702	18	2	1K(28.0313)	sp|Q9JIF7|COPB_MOUSE	Q9JIF7	COPB_MOUSE	Copb1	Coatomer subunit beta			1	1	1	0	1	1	0	0	41715872	45933892	33348294	16280340	42697112	48865340	18716512	0	41715872	45933892	33348294	16280340	42697112	48865340	18716512	0
KKTLQLALDLVSSR	K[28.0313]KTLQLALDLVSSR	R	N	338	351	14	3	1K(28.0313)	sp|Q9JIF7|COPB_MOUSE	Q9JIF7	COPB_MOUSE	Copb1	Coatomer subunit beta			1	1	0	1	1	0	0	0	64513068	35422996	40521128	94762816	30842224	51668228	68463440	29515962	64513068	35422996	40521128	94762816	30842224	51668228	68463440	29515962
KKTLQLALDLVSSR	K[28.0313]K[28.0313]TLQLALDLVSSR	R	N	338	351	14	3	1K(28.0313), 2K(28.0313)	sp|Q9JIF7|COPB_MOUSE	Q9JIF7	COPB_MOUSE	Copb1	Coatomer subunit beta			4	3	3	4	3	4	4	4	3373586690	2796183810	2337201920	8897351700	1700087680	3282368000	2741195780	3350219010	3373586690	2796183810	2337201920	8897351700	1700087680	3282368000	2741195780	3350219010
KLKEAELLEPLMPAIR	K[28.0313]LK[28.0313]EAELLEPLMPAIR	C	A	126	141	16	3	1K(28.0313), 3K(28.0313)	sp|Q9JIF7|COPB_MOUSE	Q9JIF7	COPB_MOUSE	Copb1	Coatomer subunit beta			2	3	2	2	3	2	2	2	135667776	121596784	107475976	138086080	136805264	165332976	219516928	131413592	135667776	121596784	107475976	138086080	136805264	165332976	219516928	131413592
KLKEAELLEPLMPAIR	K[28.0313]LK[28.0313]EAELLEPLM[15.9949]PAIR	C	A	126	141	16	3	12M(15.9949), 1K(28.0313), 3K(28.0313)	sp|Q9JIF7|COPB_MOUSE	Q9JIF7	COPB_MOUSE	Copb1	Coatomer subunit beta			1	0	0	0	0	0	0	0	54991368	0	0	0	0	0	0	39607508	54991368	0	0	0	0	0	0	39607508
KLKEAELLEPLMPAIR	K[56.0626]LKEAELLEPLMPAIR	C	A	126	141	16	3	1K(56.0626)	sp|Q9JIF7|COPB_MOUSE	Q9JIF7	COPB_MOUSE	Copb1	Coatomer subunit beta			0	0	0	0	0	1	0	0	0	0	0	0	0	164856384	0	0	0	0	0	0	0	0	0	0
KLKEAELLEPLMPAIR	K[56.0626]LKEAELLEPLM[15.9949]PAIR	C	A	126	141	16	3	12M(15.9949), 1K(56.0626)	sp|Q9JIF7|COPB_MOUSE	Q9JIF7	COPB_MOUSE	Copb1	Coatomer subunit beta			1	0	0	0	0	1	1	0	54991368	0	59219296	50381492	45805968	54354076	41798556	0	54991368	0	59219296	50381492	45805968	54354076	41798556	0
LVELKEHPAHER	LVELK[28.0313]EHPAHER	R	V	305	316	12	2,3	5K(28.0313)	sp|Q9JIF7|COPB_MOUSE	Q9JIF7	COPB_MOUSE	Copb1	Coatomer subunit beta			3	3	3	3	3	3	3	3	402685248	404484832	392351456	495187904	461983104	504045760	453396032	380374496	312148384	314926720	302783456	384235392	378749152	414196608	391355456	307005440
NAFMMLIHADQDR	NAFMMLIHADQDR	R	A	192	204	13	2		sp|Q9JIF7|COPB_MOUSE	Q9JIF7	COPB_MOUSE	Copb1	Coatomer subunit beta			2	2	2	2	2	2	2	2	697316540	718793280	643723580	770057980	903330110	731419010	576886210	425122080	697316540	718793280	643723580	770057980	903330110	731419010	576886210	425122080
NAFMMLIHADQDR	NAFMM[15.9949]LIHADQDR	R	A	192	204	13	2	5M(15.9949)	sp|Q9JIF7|COPB_MOUSE	Q9JIF7	COPB_MOUSE	Copb1	Coatomer subunit beta			0	0	0	0	0	0	1	0	0	0	0	0	0	0	0	0	0	0	0	0	0	0	0	0
NAFMMLIHADQDR	NAFM[15.9949]MLIHADQDR	R	A	192	204	13	2	4M(15.9949)	sp|Q9JIF7|COPB_MOUSE	Q9JIF7	COPB_MOUSE	Copb1	Coatomer subunit beta			1	1	1	2	1	1	2	1	60017944	53312144	45472784	42897680	53055376	49739952	32258086	36842392	60017944	53312144	45472784	42897680	53055376	49739952	32258086	36842392
NFEHLIPDAPELIHDFLVNEKDASCKR	NFEHLIPDAPELIHDFLVNEK[28.0313]DASC[57.0214]K[28.0313]R	R	N	165	191	27	4,5	21K(28.0313), 25C(57.0214), 26K(28.0313)	sp|Q9JIF7|COPB_MOUSE	Q9JIF7	COPB_MOUSE	Copb1	Coatomer subunit beta			5	6	6	6	5	6	5	6	146096944	117011424	94277960	100723400	104555288	139011616	111544416	129702016	104247520	87777704	64313816	74153208	80691464	99832320	90239376	97193040
NVTVQPDDPISFMQLTAKNEMNCKEDQFQLSLLAAMGNTQR	NVTVQPDDPISFMQLTAK[28.0313]NEMNC[57.0214]K[28.0313]EDQFQLSLLAAMGNTQR	R	K	662	702	41	4	18K(28.0313), 23C(57.0214), 24K(28.0313)	sp|Q9JIF7|COPB_MOUSE	Q9JIF7	COPB_MOUSE	Copb1	Coatomer subunit beta			0	0	0	0	0	0	1	0	0	0	0	0	0	0	0	0	0	0	0	0	0	0	0	0
SIFGEDALANVSIEKPVHQGPDAAVTGHIR	SIFGEDALANVSIEKPVHQGPDAAVTGHIR	R	I	899	928	30	4		sp|Q9JIF7|COPB_MOUSE	Q9JIF7	COPB_MOUSE	Copb1	Coatomer subunit beta			0	0	0	1	0	0	1	0	0	26433890	37048644	53327780	0	0	48998612	0	0	26433890	37048644	53327780	0	0	48998612	0
SIFGEDALANVSIEKPVHQGPDAAVTGHIR	SIFGEDALANVSIEK[28.0313]PVHQGPDAAVTGHIR	R	I	899	928	30	3,4	15K(28.0313)	sp|Q9JIF7|COPB_MOUSE	Q9JIF7	COPB_MOUSE	Copb1	Coatomer subunit beta			5	5	4	5	4	4	5	4	1240578560	1100636670	926290940	983431300	1243243520	1235554180	964523010	945676030	1214348800	1080508290	926290940	924030780	1163833980	1206784770	964523010	945676030
SLGDKINLSQKKTSL	SLGDK[28.0313]INLSQK[28.0313]K[28.0313]TSL	L	-	939	953	15	3	11K(28.0313), 12K(28.0313), 5K(28.0313)	sp|Q9JIF7|COPB_MOUSE	Q9JIF7	COPB_MOUSE	Copb1	Coatomer subunit beta			0	1	2	2	0	1	2	0	132529936	140488704	128329472	192690640	140257904	122103448	76823096	123298360	132529936	140488704	128329472	192690640	140257904	122103448	76823096	123298360
SPLMNDIFNKECR	SPLMNDIFNK[28.0313]EC[57.0214]R	C	Q	624	636	13	3	10K(28.0313), 12C(57.0214)	sp|Q9JIF7|COPB_MOUSE	Q9JIF7	COPB_MOUSE	Copb1	Coatomer subunit beta			1	2	1	2	1	1	1	1	112925896	75907896	248838864	313507296	265927024	227322400	199100256	267222592	112925896	75907896	248838864	313507296	265927024	227322400	199100256	267222592
SQGMALSLGDKINLSQKKTSL	SQGMALSLGDK[28.0313]INLSQK[28.0313]K[28.0313]TSL	K	-	933	953	21	3	11K(28.0313), 17K(28.0313), 18K(28.0313)	sp|Q9JIF7|COPB_MOUSE	Q9JIF7	COPB_MOUSE	Copb1	Coatomer subunit beta			1	0	0	1	0	0	0	0	52023800	0	0	62938292	0	0	0	0	52023800	0	0	62938292	0	0	0	0
STKEDIQSVMTEVR	STK[28.0313]EDIQSVMTEVR	C	R	467	480	14	2	3K(28.0313)	sp|Q9JIF7|COPB_MOUSE	Q9JIF7	COPB_MOUSE	Copb1	Coatomer subunit beta			2	0	0	2	0	1	2	1	56339836	57542656	36713980	143938976	52675960	210271520	183932624	40473520	56339836	57542656	36713980	143938976	52675960	210271520	183932624	40473520
VKVASTENGIIFGNIVYDVSGAASDR	VK[28.0313]VASTENGIIFGNIVYDVSGAASDR	N	N	789	814	26	3	2K(28.0313)	sp|Q9JIF7|COPB_MOUSE	Q9JIF7	COPB_MOUSE	Copb1	Coatomer subunit beta			0	0	0	0	0	1	0	0	0	0	0	0	0	0	0	0	0	0	0	0	0	0	0	0
VLSTPDLEVR	VLSTPDLEVR	R	K	328	337	10	2		sp|Q9JIF7|COPB_MOUSE	Q9JIF7	COPB_MOUSE	Copb1	Coatomer subunit beta			4	4	3	5	4	4	5	5	362405504	375298656	328482528	423811424	337447360	370663616	433864864	348849152	362405504	375298656	328482528	423811424	337447360	370663616	433864864	348849152
AAKFVAR	AAK[28.0313]FVAR	R	K	62	68	7	2	3K(28.0313)	sp|O55029|COPB2_MOUSE	O55029	COPB2_MOUSE	Copb2	Coatomer subunit beta'			0	1	0	0	0	0	0	0	59338492	53691520	0	33394200	0	0	90768584	0	59338492	53691520	0	33394200	0	0	90768584	0
ADLWPAKQYPLVTPNEER	ADLWPAK[28.0313]QYPLVTPNEER	H	N	816	833	18	3	7K(28.0313)	sp|O55029|COPB2_MOUSE	O55029	COPB2_MOUSE	Copb2	Coatomer subunit beta'			1	2	1	1	1	1	0	1	148159328	212336912	218628064	243956704	199469104	145566640	256518912	79147944	148159328	212336912	218628064	243956704	199469104	145566640	256518912	79147944
ANLKAMGDTEIKDGER	ANLKAMGDTEIK[28.0313]DGER	Q	L	325	340	16	2	12K(28.0313)	sp|O55029|COPB2_MOUSE	O55029	COPB2_MOUSE	Copb2	Coatomer subunit beta'			0	2	0	2	1	1	1	2	0	0	0	317699104	0	0	0	0	0	0	0	0	0	0	0	0
ASFHPELPIIITGSEDGTVR	ASFHPELPIIITGSEDGTVR	C	I	235	254	20	2		sp|O55029|COPB2_MOUSE	O55029	COPB2_MOUSE	Copb2	Coatomer subunit beta'			1	1	1	0	1	1	1	1	65467704	61539320	64116520	37822832	53826384	62143272	38629200	48525440	65467704	61539320	64116520	37822832	53826384	62143272	38629200	48525440
CIDYYSGGDKPYLISGADDR	C[-17.0265]IDYYSGGDKPYLISGADDR	N	L	190	209	20	2	1C(-17.0265)	sp|O55029|COPB2_MOUSE	O55029	COPB2_MOUSE	Copb2	Coatomer subunit beta'			0	1	0	0	1	0	0	0	0	0	0	0	0	0	0	0	0	0	0	0	0	0	0	0
DFSMADKVLPTIPKEQR	DFSMADK[28.0313]VLPTIPK[28.0313]EQR	R	T	602	618	17	3	14K(28.0313), 7K(28.0313)	sp|O55029|COPB2_MOUSE	O55029	COPB2_MOUSE	Copb2	Coatomer subunit beta'			2	2	2	2	2	2	2	3	417088448	365888768	409010752	418851968	369650720	444063904	467484736	402136992	417088448	365888768	409010752	418851968	369650720	444063904	467484736	402136992
EAFVVEEWVKETHADLWPAKQYPLVTPNEER	EAFVVEEWVK[28.0313]ETHADLWPAK[28.0313]QYPLVTPNEER	K	N	803	833	31	4	10K(28.0313), 20K(28.0313)	sp|O55029|COPB2_MOUSE	O55029	COPB2_MOUSE	Copb2	Coatomer subunit beta'			2	1	2	2	2	1	1	1	37343724	45288532	37678056	52767520	43015140	35982320	50549320	42478940	37343724	45288532	37678056	52767520	43015140	35982320	50549320	42478940
EIYPQTIQHNPNGR	EIYPQTIQHNPNGR	C	F	352	365	14	2,3		sp|O55029|COPB2_MOUSE	O55029	COPB2_MOUSE	Copb2	Coatomer subunit beta'			3	2	1	2	2	4	1	2	145408128	154384032	145339568	215708256	172973312	248954976	170161056	188282160	108314728	154384032	145339568	158113392	126626488	187220000	113678264	134409104
ETHADLWPAKQYPLVTPNEER	ETHADLWPAK[28.0313]QYPLVTPNEER	K	N	813	833	21	3	10K(28.0313)	sp|O55029|COPB2_MOUSE	O55029	COPB2_MOUSE	Copb2	Coatomer subunit beta'			1	2	2	2	2	2	1	1	50761828	140253520	84371496	99093656	70147392	57156928	74301696	51309880	50761828	140253520	84371496	99093656	70147392	57156928	74301696	51309880
GDGEYIIYTAMALR	GDGEYIIYTAMALR	C	N	371	384	14	2		sp|O55029|COPB2_MOUSE	O55029	COPB2_MOUSE	Copb2	Coatomer subunit beta'			0	0	1	0	0	1	1	1	0	0	23380392	21635172	0	37240692	26544164	29236726	0	0	23380392	21635172	0	37240692	26544164	29236726
GLAFYDWENTELIR	GLAFYDWENTELIR	N	R	446	459	14	2		sp|O55029|COPB2_MOUSE	O55029	COPB2_MOUSE	Copb2	Coatomer subunit beta'			0	0	0	0	1	0	0	0	0	0	0	0	0	0	0	0	0	0	0	0	0	0	0	0
GSNNVALGYDEGSIIVKLGR	GSNNVALGYDEGSIIVK[28.0313]LGR	R	E	282	301	20	3	17K(28.0313)	sp|O55029|COPB2_MOUSE	O55029	COPB2_MOUSE	Copb2	Coatomer subunit beta'			2	2	2	1	2	2	1	2	0	0	0	0	0	0	0	0	0	0	0	0	0	0	0	0
IDYYSGGDKPYLISGADDR	IDYYSGGDK[28.0313]PYLISGADDR	C	L	191	209	19	2,3	9K(28.0313)	sp|O55029|COPB2_MOUSE	O55029	COPB2_MOUSE	Copb2	Coatomer subunit beta'			2	3	4	3	2	4	3	3	44220044	46218456	95286160	49001144	59165624	56729060	82052840	73949784	44220044	46218456	55576400	49001144	59165624	56729060	47279532	46165640
IWHSSTYR	IWHSSTYR	R	L	255	262	8	2		sp|O55029|COPB2_MOUSE	O55029	COPB2_MOUSE	Copb2	Coatomer subunit beta'			2	2	2	1	2	2	2	1	38269124	54514588	48069468	62782200	55628656	55546276	55887512	70751264	38269124	54514588	48069468	62782200	55628656	55546276	55887512	70751264
KNWVVTGADDMQIR	K[28.0313]NWVVTGADDMQIR	R	V	69	82	14	2	1K(28.0313)	sp|O55029|COPB2_MOUSE	O55029	COPB2_MOUSE	Copb2	Coatomer subunit beta'			2	3	3	4	2	4	4	4	409917792	384594176	576252990	504594624	428709152	442846048	574809280	625776060	409917792	384594176	576252990	504594624	428709152	442846048	574809280	625776060
KNWVVTGADDMQIR	K[28.0313]NWVVTGADDM[15.9949]QIR	R	V	69	82	14	2	11M(15.9949), 1K(28.0313)	sp|O55029|COPB2_MOUSE	O55029	COPB2_MOUSE	Copb2	Coatomer subunit beta'			2	1	1	0	1	2	1	2	63399380	46119400	54992100	35300684	40142212	44405460	43588392	52782272	63399380	46119400	54992100	35300684	40142212	44405460	43588392	52782272
LESTLNYGMER	LESTLNYGMER	R	V	263	273	11	2		sp|O55029|COPB2_MOUSE	O55029	COPB2_MOUSE	Copb2	Coatomer subunit beta'			2	2	2	2	1	2	1	2	131377608	159052560	236771520	217138960	160603872	170312336	183707984	258299632	131377608	159052560	236771520	217138960	160603872	170312336	183707984	258299632
LESTLNYGMER	LESTLNYGM[15.9949]ER	R	V	263	273	11	2	9M(15.9949)	sp|O55029|COPB2_MOUSE	O55029	COPB2_MOUSE	Copb2	Coatomer subunit beta'			0	0	0	1	0	1	0	1	26422158	0	36614312	31362210	0	39147936	0	33508174	26422158	0	36614312	31362210	0	39147936	0	33508174
LHHAQDYGGLLLLATASGNASMVNKLAEGAER	LHHAQDYGGLLLLATASGNASMVNK[28.0313]LAEGAER	C	D	690	721	32	4	25K(28.0313)	sp|O55029|COPB2_MOUSE	O55029	COPB2_MOUSE	Copb2	Coatomer subunit beta'			0	0	0	1	0	0	0	0	0	0	0	0	0	0	0	0	0	0	0	0	0	0	0	0
LKAMGDTEIKDGER	LK[28.0313]AMGDTEIK[28.0313]DGER	N	L	327	340	14	3	10K(28.0313), 2K(28.0313)	sp|O55029|COPB2_MOUSE	O55029	COPB2_MOUSE	Copb2	Coatomer subunit beta'			0	0	1	1	1	0	1	1	0	0	53060620	42159344	46920156	24131584	59188272	39101916	0	0	53060620	42159344	46920156	24131584	59188272	39101916
LPEAAFLAR	LPEAAFLAR	R	T	751	759	9	2		sp|O55029|COPB2_MOUSE	O55029	COPB2_MOUSE	Copb2	Coatomer subunit beta'			7	7	6	8	8	7	7	8	7363963900	5076054000	3008683520	7982593000	3698571260	5917884400	3570766340	5063705100	7363963900	5076054000	3008683520	7982593000	3698571260	5917884400	3570766340	5063705100
LPLAVKDMGSCEIYPQTIQHNPNGR	LPLAVK[28.0313]DMGSC[57.0214]EIYPQTIQHNPNGR	R	F	341	365	25	3,4	11C(57.0214), 6K(28.0313)	sp|O55029|COPB2_MOUSE	O55029	COPB2_MOUSE	Copb2	Coatomer subunit beta'			2	3	2	2	3	3	3	3	177816496	142658448	141987472	37930512	80048128	95641264	102024208	43774728	76153040	123131184	77503648	61959156	48740044	58418040	58653764	71505632
NKSFGSAQEFAWAHDSSEYAIR	NK[28.0313]SFGSAQEFAWAHDSSEYAIR	R	E	385	406	22	3	2K(28.0313)	sp|O55029|COPB2_MOUSE	O55029	COPB2_MOUSE	Copb2	Coatomer subunit beta'			3	3	2	3	2	3	3	3	361846528	368444896	468448512	369688480	360496768	481930272	440234208	525592256	361846528	368444896	468448512	369688480	360496768	481930272	440234208	525592256
PEAAFLAR	PEAAFLAR	L	T	752	759	8	2		sp|O55029|COPB2_MOUSE	O55029	COPB2_MOUSE	Copb2	Coatomer subunit beta'			2	3	2	3	3	3	2	2	53990848	97902544	92395984	84947144	78900400	111212552	78969480	107516304	53990848	97902544	92395984	84947144	78900400	111212552	78969480	107516304
QYPLVTPNEER	QYPLVTPNEER	K	N	823	833	11	2		sp|O55029|COPB2_MOUSE	O55029	COPB2_MOUSE	Copb2	Coatomer subunit beta'			1	1	0	1	0	0	1	0	37502584	54092852	36151520	46861428	32454000	33967488	34429020	23018262	37502584	54092852	36151520	46861428	32454000	33967488	34429020	23018262
RDFSMADKVLPTIPKEQR	RDFSMADK[28.0313]VLPTIPK[28.0313]EQR	R	T	601	618	18	4	15K(28.0313), 8K(28.0313)	sp|O55029|COPB2_MOUSE	O55029	COPB2_MOUSE	Copb2	Coatomer subunit beta'			1	0	1	1	0	0	1	1	35332872	0	44941036	41168120	33038118	40048220	41832428	48520496	35332872	0	44941036	41168120	33038118	40048220	41832428	48520496
SQVFEGHTHYVMQIVINPKDNNQFASASLDR	SQVFEGHTHYVMQIVINPK[28.0313]DNNQFASASLDR	C	T	135	165	31	3	19K(28.0313)	sp|O55029|COPB2_MOUSE	O55029	COPB2_MOUSE	Copb2	Coatomer subunit beta'			0	0	1	1	0	1	1	0	0	0	37751660	0	0	45454448	0	37759608	0	0	37751660	0	0	45454448	0	37759608
SVNGLAFYDWENTELIR	SVNGLAFYDWENTELIR	R	R	443	459	17	2		sp|O55029|COPB2_MOUSE	O55029	COPB2_MOUSE	Copb2	Coatomer subunit beta'			1	1	1	1	1	1	1	1	303475584	221456800	185072704	230383584	205075776	242047312	214020480	247150384	303475584	221456800	185072704	230383584	205075776	242047312	214020480	247150384
TIKVWQLGSSSPNFTLEGHEKGVNCIDYYSGGDKPYLISGADDR	TIK[28.0313]VWQLGSSSPNFTLEGHEK[28.0313]GVNC[57.0214]IDYYSGGDK[28.0313]PYLISGADDR	R	L	166	209	44	5	21K(28.0313), 25C(57.0214), 34K(28.0313), 3K(28.0313)	sp|O55029|COPB2_MOUSE	O55029	COPB2_MOUSE	Copb2	Coatomer subunit beta'			1	2	2	1	1	2	1	2	0	0	0	0	0	0	0	33012942	0	0	0	0	0	0	0	0
TLERVHMFEAHSDYIR	TLERVHMFEAHSDYIR	N	C	88	103	16	4		sp|O55029|COPB2_MOUSE	O55029	COPB2_MOUSE	Copb2	Coatomer subunit beta'			0	0	0	0	0	0	1	0	0	0	0	0	0	0	0	0	0	0	0	0	0	0	0	0
TMYLLGYIPKDNR	TMYLLGYIPK[28.0313]DNR	R	L	560	572	13	2	10K(28.0313)	sp|O55029|COPB2_MOUSE	O55029	COPB2_MOUSE	Copb2	Coatomer subunit beta'			1	2	2	2	2	2	3	2	133221992	171347520	156976048	136636896	174328528	160306912	144637216	163806720	133221992	171347520	156976048	136636896	174328528	160306912	144637216	163806720
TYLPSQVSR	TYLPSQVSR	R	V	760	768	9	2		sp|O55029|COPB2_MOUSE	O55029	COPB2_MOUSE	Copb2	Coatomer subunit beta'			5	4	4	4	4	4	4	4	239168368	212488592	187845136	202406096	213223232	227103104	182154960	247466640	239168368	212488592	187845136	202406096	213223232	227103104	182154960	247466640
VAHFLEKQGFKQQALTVSTDPEHR	VAHFLEK[28.0313]QGFK[28.0313]QQALTVSTDPEHR	R	F	621	644	24	4,5	11K(28.0313), 7K(28.0313)	sp|O55029|COPB2_MOUSE	O55029	COPB2_MOUSE	Copb2	Coatomer subunit beta'			3	2	2	1	2	2	1	1	97645920	80844648	88009536	55943644	87001792	67366624	66386196	64012260	71553280	80844648	88009536	55943644	87001792	67366624	66386196	64012260
VFNYNTLER	VFNYNTLER	R	V	83	91	9	2		sp|O55029|COPB2_MOUSE	O55029	COPB2_MOUSE	Copb2	Coatomer subunit beta'			1	1	1	1	1	2	1	1	91454984	80714384	100070320	110881704	76269912	103492592	118200952	115927592	91454984	80714384	100070320	110881704	76269912	103492592	118200952	115927592
VHMFEAHSDYIR	VHMFEAHSDYIR	R	C	92	103	12	2,3		sp|O55029|COPB2_MOUSE	O55029	COPB2_MOUSE	Copb2	Coatomer subunit beta'			3	4	3	4	3	3	4	4	126444112	153750272	182853392	153597984	146416976	176748256	158861184	156353168	87558864	106669440	124861552	105616368	101192200	123166576	107208832	101342368
VHMFEAHSDYIR	VHM[15.9949]FEAHSDYIR	R	C	92	103	12	3	3M(15.9949)	sp|O55029|COPB2_MOUSE	O55029	COPB2_MOUSE	Copb2	Coatomer subunit beta'			1	1	1	1	1	1	1	1	40842880	30232692	44082112	37540048	41214116	34610728	57057388	42966124	40842880	30232692	44082112	37540048	41214116	34610728	57057388	42966124
VQTLEGHAQNVSCASFHPELPIIITGSEDGTVR	VQTLEGHAQNVSC[57.0214]ASFHPELPIIITGSEDGTVR	C	I	222	254	33	3	13C(57.0214)	sp|O55029|COPB2_MOUSE	O55029	COPB2_MOUSE	Copb2	Coatomer subunit beta'			0	0	0	0	0	0	1	0	0	0	0	0	0	0	54256336	0	0	0	0	0	0	0	0	0
VVEEWVKETHADLWPAKQYPLVTPNEER	VVEEWVK[28.0313]ETHADLWPAK[28.0313]QYPLVTPNEER	F	N	806	833	28	4	17K(28.0313), 7K(28.0313)	sp|O55029|COPB2_MOUSE	O55029	COPB2_MOUSE	Copb2	Coatomer subunit beta'			1	2	0	2	1	1	1	1	0	27103380	0	0	0	36230260	0	0	0	27103380	0	0	0	36230260	0	0
AHPFIKEYQAKENDFDR	AHPFIK[28.0313]EYQAK[28.0313]ENDFDR	R	L	283	299	17	2,3,4	11K(28.0313), 6K(28.0313)	sp|O89079|COPE_MOUSE	O89079	COPE_MOUSE	Cope	Coatomer subunit epsilon			6	6	7	4	6	6	7	4	4455630300	2544771070	1692592770	3647078140	2654894850	3410972160	2602891520	1970531970	2604502530	2922170880	2589488900	2104273920	3672691200	3197937150	3021733890	1800189440
DSGHPETLINLIVLSQHLGKPPEVTNR	DSGHPETLINLIVLSQHLGK[28.0313]PPEVTNR	K	Y	246	272	27	4	20K(28.0313)	sp|O89079|COPE_MOUSE	O89079	COPE_MOUSE	Cope	Coatomer subunit epsilon			0	1	0	0	0	0	0	0	0	39746952	0	45319964	42493496	38151696	0	41164436	0	39746952	0	45319964	42493496	38151696	0	41164436
IKEYQAKENDFDR	IK[28.0313]EYQAK[28.0313]ENDFDR	F	L	287	299	13	3	2K(28.0313), 7K(28.0313)	sp|O89079|COPE_MOUSE	O89079	COPE_MOUSE	Cope	Coatomer subunit epsilon			0	0	2	2	1	1	2	0	73147736	0	252685152	233842672	261855504	70620896	212800000	215805760	73147736	0	252685152	233842672	261855504	70620896	212800000	215805760
KYGVVLDEIKPSSAPELQAVR	KYGVVLDEIK[28.0313]PSSAPELQAVR	R	M	65	85	21	3	10K(28.0313)	sp|O89079|COPE_MOUSE	O89079	COPE_MOUSE	Cope	Coatomer subunit epsilon			0	0	0	1	0	0	0	0	0	0	0	0	0	0	0	0	0	0	0	0	0	0	0	0
KYGVVLDEIKPSSAPELQAVR	K[28.0313]YGVVLDEIK[28.0313]PSSAPELQAVR	R	M	65	85	21	3	10K(28.0313), 1K(28.0313)	sp|O89079|COPE_MOUSE	O89079	COPE_MOUSE	Cope	Coatomer subunit epsilon			5	5	6	5	5	5	6	5	1321701760	1139892610	1607448450	2356943870	1070161280	1256868610	1959137020	1577329660	1321701760	1139892610	1607448450	2356943870	1070161280	1256868610	1959137020	1577329660
MFAEYLASENQR	MFAEYLASENQR	R	D	86	97	12	2		sp|O89079|COPE_MOUSE	O89079	COPE_MOUSE	Cope	Coatomer subunit epsilon			2	2	3	2	2	2	2	2	54330088	51880956	43306652	46664652	42831776	43640184	49423316	44613204	54330088	51880956	43306652	46664652	42831776	43640184	49423316	44613204
PFIKEYQAKENDFDR	PFIK[28.0313]EYQAK[28.0313]ENDFDR	H	L	285	299	15	3	4K(28.0313), 9K(28.0313)	sp|O89079|COPE_MOUSE	O89079	COPE_MOUSE	Cope	Coatomer subunit epsilon			1	1	1	0	1	1	1	0	56606976	54179880	47841436	51249520	59776928	58638968	95018200	42923772	56606976	54179880	47841436	51249520	59776928	58638968	95018200	42923772
VKLSSPER	VK[28.0313]LSSPER	R	E	41	48	8	2	2K(28.0313)	sp|O89079|COPE_MOUSE	O89079	COPE_MOUSE	Cope	Coatomer subunit epsilon			1	1	1	1	1	1	1	1	78377496	80651112	203803968	272342016	131442392	86378864	190730784	287791808	78377496	80651112	203803968	272342016	131442392	86378864	190730784	287791808
YGVVLDEIKPSSAPELQAVR	YGVVLDEIK[28.0313]PSSAPELQAVR	K	M	66	85	20	3	9K(28.0313)	sp|O89079|COPE_MOUSE	O89079	COPE_MOUSE	Cope	Coatomer subunit epsilon			0	2	1	3	0	0	1	0	0	25217638	0	53648944	36611296	29032730	34068400	0	0	25217638	0	53648944	36611296	29032730	34068400	0
YLSQLKDAHR	YLSQLK[28.0313]DAHR	R	A	273	282	10	2,3	6K(28.0313)	sp|O89079|COPE_MOUSE	O89079	COPE_MOUSE	Cope	Coatomer subunit epsilon			4	4	3	4	4	3	4	4	173205296	181546816	143789568	208450816	163814160	210350336	178228336	153563200	100997112	117357664	92832848	130753752	106258632	128085600	116665824	92137912
ALGLLYHVR	ALGLLYHVR	H	K	196	204	9	2		sp|Q9QZE5|COPG1_MOUSE	Q9QZE5	COPG1_MOUSE	Copg1	Coatomer subunit gamma-1			0	1	1	0	0	0	0	0	0	32100708	30159818	18232020	17616388	0	15621991	10630618	0	32100708	30159818	18232020	17616388	0	15621991	10630618
DEESGGGSNPLQHLEKSAVLQEAR	DEESGGGSNPLQHLEK[28.0313]SAVLQEAR	K	V	9	32	24	3	16K(28.0313)	sp|Q9QZE5|COPG1_MOUSE	Q9QZE5	COPG1_MOUSE	Copg1	Coatomer subunit gamma-1			1	2	2	2	2	2	1	2	40690740	43779968	40452656	42447124	49058488	38363880	42693212	37591540	40690740	43779968	40452656	42447124	49058488	38363880	42693212	37591540
EEGGFEYKR	EEGGFEYK[28.0313]R	R	A	407	415	9	2	8K(28.0313)	sp|Q9QZE5|COPG1_MOUSE	Q9QZE5	COPG1_MOUSE	Copg1	Coatomer subunit gamma-1			0	0	1	2	0	0	0	1	15285495	0	47867136	263727936	37669244	15937932	34262228	112692384	15285495	0	47867136	263727936	37669244	15937932	34262228	112692384
GGHDILVR	GGHDILVR	R	S	836	843	8	2		sp|Q9QZE5|COPG1_MOUSE	Q9QZE5	COPG1_MOUSE	Copg1	Coatomer subunit gamma-1			2	1	1	1	1	2	2	2	131023080	129156688	172922512	168996480	177281392	169152944	220186768	229224176	131023080	129156688	172922512	168996480	177281392	169152944	220186768	229224176
IAEDVIIVTSSLTKDMTGKEDNYR	IAEDVIIVTSSLTK[28.0313]DMTGK[28.0313]EDNYR	C	G	98	121	24	3,4	14K(28.0313), 19K(28.0313)	sp|Q9QZE5|COPG1_MOUSE	Q9QZE5	COPG1_MOUSE	Copg1	Coatomer subunit gamma-1			3	3	3	3	3	3	3	3	109430320	84649504	99476800	114340944	101034840	143395680	142066848	108104896	76722968	58851368	67385856	75922832	70373816	95856360	92673240	77203552
ILHLLGQEGPKTNNPSKYIR	ILHLLGQEGPK[28.0313]TNNPSK[28.0313]YIR	R	F	455	474	20	3,4,5	11K(28.0313), 17K(28.0313)	sp|Q9QZE5|COPG1_MOUSE	Q9QZE5	COPG1_MOUSE	Copg1	Coatomer subunit gamma-1			2	2	2	2	2	2	3	3	198906592	157636752	235714448	199173600	178577824	204534400	261970224	288565696	131565208	106408656	136744448	129728296	119064384	138397456	159462064	167266544
KDEESGGGSNPLQHLEKSAVLQEAR	K[28.0313]DEESGGGSNPLQHLEK[28.0313]SAVLQEAR	K	V	8	32	25	4	17K(28.0313), 1K(28.0313)	sp|Q9QZE5|COPG1_MOUSE	Q9QZE5	COPG1_MOUSE	Copg1	Coatomer subunit gamma-1			1	0	1	0	0	0	0	0	112027496	110521872	106657984	126870248	80568656	61723680	0	0	112027496	110521872	106657984	126870248	80568656	61723680	0	0
KHPSAVTACNLDLENLVTDSNR	K[28.0313]HPSAVTAC[57.0214]NLDLENLVTDSNR	M	S	317	338	22	3	1K(28.0313), 9C(57.0214)	sp|Q9QZE5|COPG1_MOUSE	Q9QZE5	COPG1_MOUSE	Copg1	Coatomer subunit gamma-1			0	1	1	0	0	0	0	0	0	0	16604520	0	0	0	10192632	0	0	0	16604520	0	0	0	10192632	0
LAVSKMISKFTR	LAVSK[28.0313]MISK[28.0313]FTR	R	H	209	220	12	3	5K(28.0313), 9K(28.0313)	sp|Q9QZE5|COPG1_MOUSE	Q9QZE5	COPG1_MOUSE	Copg1	Coatomer subunit gamma-1			3	2	2	2	2	2	2	2	1442731010	1580392580	2126625280	3566270980	1367584260	1758310020	2643252220	2874211070	1442731010	1580392580	2126625280	3566270980	1367584260	1758310020	2643252220	2874211070
LAVSKMISKFTR	LAVSK[28.0313]M[15.9949]ISK[28.0313]FTR	R	H	209	220	12	3	5K(28.0313), 6M(15.9949), 9K(28.0313)	sp|Q9QZE5|COPG1_MOUSE	Q9QZE5	COPG1_MOUSE	Copg1	Coatomer subunit gamma-1			1	0	1	1	0	1	0	1	131237792	0	98089904	91961856	0	165677104	198762912	129026848	131237792	0	98089904	91961856	0	165677104	198762912	129026848
LLLLDTVTMQVTAR	LLLLDTVTMQVTAR	R	S	846	859	14	2		sp|Q9QZE5|COPG1_MOUSE	Q9QZE5	COPG1_MOUSE	Copg1	Coatomer subunit gamma-1			2	1	1	1	2	1	1	1	77593040	94140352	69988696	52417012	105580136	88222080	61500296	53891368	77593040	94140352	69988696	52417012	105580136	88222080	61500296	53891368
MISKFTR	MISK[28.0313]FTR	K	H	214	220	7	2	4K(28.0313)	sp|Q9QZE5|COPG1_MOUSE	Q9QZE5	COPG1_MOUSE	Copg1	Coatomer subunit gamma-1			0	0	0	0	0	0	0	1	0	0	31042600	32533930	0	30056202	29610754	29415704	0	0	31042600	32533930	0	30056202	29610754	29415704
NLDLENLVTDSNR	NLDLENLVTDSNR	C	S	326	338	13	2		sp|Q9QZE5|COPG1_MOUSE	Q9QZE5	COPG1_MOUSE	Copg1	Coatomer subunit gamma-1			2	2	1	1	0	2	1	1	542544320	493942400	354751648	414840352	472195488	436999552	450699776	461015680	542544320	493942400	354751648	414840352	472195488	436999552	450699776	461015680
QEIFQEQLAAVPEFQGLGPLFKSSPEPVALTESETEYVIR	QEIFQEQLAAVPEFQGLGPLFK[28.0313]SSPEPVALTESETEYVIR	R	C	610	649	40	3	22K(28.0313)	sp|Q9QZE5|COPG1_MOUSE	Q9QZE5	COPG1_MOUSE	Copg1	Coatomer subunit gamma-1			0	1	0	0	1	1	1	0	0	0	0	0	0	0	0	0	0	0	0	0	0	0	0	0
QEIFQEQLAAVPEFQGLGPLFKSSPEPVALTESETEYVIR	Q[-17.0265]EIFQEQLAAVPEFQGLGPLFK[28.0313]SSPEPVALTESETEYVIR	R	C	610	649	40	3	1Q(-17.0265), 22K(28.0313)	sp|Q9QZE5|COPG1_MOUSE	Q9QZE5	COPG1_MOUSE	Copg1	Coatomer subunit gamma-1			0	1	1	0	1	1	0	1	0	0	0	0	0	0	0	0	0	0	0	0	0	0	0	0
QITDSTMLQAVER	QITDSTMLQAVER	C	Y	130	142	13	2		sp|Q9QZE5|COPG1_MOUSE	Q9QZE5	COPG1_MOUSE	Copg1	Coatomer subunit gamma-1			2	3	3	2	3	2	1	2	204095728	187096304	176729424	200154640	187502592	225749136	164700336	161527168	204095728	187096304	176729424	200154640	187502592	225749136	164700336	161527168
SDKVPENKNTHTLLLAGVFR	SDKVPENK[28.0313]NTHTLLLAGVFR	R	G	816	835	20	3	8K(28.0313)	sp|Q9QZE5|COPG1_MOUSE	Q9QZE5	COPG1_MOUSE	Copg1	Coatomer subunit gamma-1			1	3	2	3	2	1	2	2	72278560	124705904	94075936	105925880	43317072	66971692	94421320	99957184	72278560	124705904	94075936	105925880	43317072	66971692	94421320	99957184
SDKVPENKNTHTLLLAGVFR	SDK[28.0313]VPENK[28.0313]NTHTLLLAGVFR	R	G	816	835	20	3,4	3K(28.0313), 8K(28.0313)	sp|Q9QZE5|COPG1_MOUSE	Q9QZE5	COPG1_MOUSE	Copg1	Coatomer subunit gamma-1			9	12	7	7	8	8	9	11	4155039230	3997543170	3315580160	6329844200	2898372860	4569165800	3636168700	4885199900	3766903810	5114896400	3536342020	4819866600	2975921410	4412108300	3886025730	4285957630
SDKVPENKNTHTLLLAGVFR	S[28.0313]DKVPENK[28.0313]NTHTLLLAGVFR	R	G	816	835	20	4	1S(28.0313), 8K(28.0313)	sp|Q9QZE5|COPG1_MOUSE	Q9QZE5	COPG1_MOUSE	Copg1	Coatomer subunit gamma-1			1	0	1	1	0	1	0	0	55598316	0	61438364	59224428	49700996	55551216	67653704	0	55598316	0	61438364	59224428	49700996	55551216	67653704	0
SFDVVKR	SFDVVK[28.0313]R	C	W	170	176	7	2	6K(28.0313)	sp|Q9QZE5|COPG1_MOUSE	Q9QZE5	COPG1_MOUSE	Copg1	Coatomer subunit gamma-1			2	2	2	2	2	2	2	2	201434032	250496720	256931552	363483232	213422640	295909312	312171424	301980352	201434032	250496720	256931552	363483232	213422640	295909312	312171424	301980352
SSPEPVALTESETEYVIR	SSPEPVALTESETEYVIR	K	C	632	649	18	2		sp|Q9QZE5|COPG1_MOUSE	Q9QZE5	COPG1_MOUSE	Copg1	Coatomer subunit gamma-1			1	1	1	1	1	1	0	1	84164680	78470032	76330912	70151088	92572176	76857056	74871312	53952612	84164680	78470032	76330912	70151088	92572176	76857056	74871312	53952612
SVPLATTPMAEQRPESTATAAVKQPEKVAATR	SVPLATTPMAEQRPESTATAAVK[28.0313]QPEK[28.0313]VAATR	K	Q	578	609	32	4	23K(28.0313), 27K(28.0313)	sp|Q9QZE5|COPG1_MOUSE	Q9QZE5	COPG1_MOUSE	Copg1	Coatomer subunit gamma-1			2	2	2	1	2	1	1	1	60330416	57658068	68280864	60509024	63925108	60761640	43612248	47890320	60330416	57658068	68280864	60509024	63925108	60761640	43612248	47890320
VASKQLEEEDGSR	VASK[28.0313]QLEEEDGSR	R	D	235	247	13	2	4K(28.0313)	sp|Q9QZE5|COPG1_MOUSE	Q9QZE5	COPG1_MOUSE	Copg1	Coatomer subunit gamma-1			0	0	0	1	0	0	0	2	0	0	0	33658264	0	0	0	73423536	0	0	0	33658264	0	0	0	73423536
VFNETPINPR	VFNETPINPR	R	K	33	42	10	2		sp|Q9QZE5|COPG1_MOUSE	Q9QZE5	COPG1_MOUSE	Copg1	Coatomer subunit gamma-1			4	4	3	3	4	4	3	4	575373570	634581570	421786080	583205950	653814140	621631620	711106370	783449470	575373570	634581570	421786080	583205950	653814140	621631620	711106370	783449470
VVLEHEEVR	VVLEHEEVR	R	A	480	488	9	2		sp|Q9QZE5|COPG1_MOUSE	Q9QZE5	COPG1_MOUSE	Copg1	Coatomer subunit gamma-1			1	1	2	2	2	2	2	1	30406234	32498058	60352940	489434496	47990308	45104880	59581980	163935312	30406234	32498058	60352940	489434496	47990308	45104880	59581980	163935312
WVNEAQEAASSDNIMVQYHALGLLYHVR	WVNEAQEAASSDNIMVQYHALGLLYHVR	R	K	177	204	28	3,4		sp|Q9QZE5|COPG1_MOUSE	Q9QZE5	COPG1_MOUSE	Copg1	Coatomer subunit gamma-1			3	4	3	3	3	3	3	3	305002880	141376880	247117856	265489312	159420112	272600128	285908256	369951168	202998480	97078624	164940608	167467664	107922952	187695600	185372208	235632800
YLTIKEMSCIAEDVIIVTSSLTKDMTGKEDNYR	YLTIK[28.0313]EMSC[57.0214]IAEDVIIVTSSLTK[28.0313]DMTGK[28.0313]EDNYR	C	G	89	121	33	4	23K(28.0313), 28K(28.0313), 5K(28.0313), 9C(57.0214)	sp|Q9QZE5|COPG1_MOUSE	Q9QZE5	COPG1_MOUSE	Copg1	Coatomer subunit gamma-1			0	0	1	0	0	0	0	0	0	0	0	0	0	0	0	0	0	0	0	0	0	0	0	0
ATFYLNVLQQR	ATFYLNVLQQR	R	Q	528	538	11	2		sp|Q9QXK3|COPG2_MOUSE	Q9QXK3	COPG2_MOUSE	Copg2	Coatomer subunit gamma-2			1	1	1	1	2	2	1	1	103310912	70154016	87890312	96121120	100102024	94773824	121495896	90017040	103310912	70154016	87890312	96121120	100102024	94773824	121495896	90017040
DEESGSGSNPFQHLEKSAVLQEAR	DEESGSGSNPFQHLEK[28.0313]SAVLQEAR	K	I	9	32	24	3	16K(28.0313)	sp|Q9QXK3|COPG2_MOUSE	Q9QXK3	COPG2_MOUSE	Copg2	Coatomer subunit gamma-2			0	0	0	1	0	0	0	0	0	0	0	0	0	0	0	0	0	0	0	0	0	0	0	0
IFNETPINPR	IFNETPINPR	R	R	33	42	10	2		sp|Q9QXK3|COPG2_MOUSE	Q9QXK3	COPG2_MOUSE	Copg2	Coatomer subunit gamma-2			1	1	2	1	1	3	2	1	127286896	156209232	151174560	148384464	136680448	143144048	130542080	145736912	127286896	156209232	151174560	148384464	136680448	143144048	130542080	145736912
ITDGTMLQAVER	ITDGTMLQAVER	R	Y	131	142	12	2		sp|Q9QXK3|COPG2_MOUSE	Q9QXK3	COPG2_MOUSE	Copg2	Coatomer subunit gamma-2			1	1	1	2	1	1	0	1	67730728	61002044	59650004	91846312	59993712	67730424	89712712	89860408	67730728	61002044	59650004	91846312	59993712	67730424	89712712	89860408
LALADGVTMQVTVR	LALADGVTMQVTVR	R	S	843	856	14	2		sp|Q9QXK3|COPG2_MOUSE	Q9QXK3	COPG2_MOUSE	Copg2	Coatomer subunit gamma-2			0	0	0	0	1	0	1	1	0	0	0	0	37477744	0	34615332	31339550	0	0	0	0	37477744	0	34615332	31339550
LFQSNDQTLR	LFQSNDQTLR	R	R	76	85	10	2		sp|Q9QXK3|COPG2_MOUSE	Q9QXK3	COPG2_MOUSE	Copg2	Coatomer subunit gamma-2			1	0	0	0	1	0	0	1	452352960	0	0	0	0	0	0	0	0	0	0	0	0	0	0	0
NLDLENLITDSNR	NLDLENLITDSNR	C	S	326	338	13	2		sp|Q9QXK3|COPG2_MOUSE	Q9QXK3	COPG2_MOUSE	Copg2	Coatomer subunit gamma-2			0	1	2	1	1	1	0	1	0	123895456	128255408	88913208	120870520	132877768	98141056	145454416	0	123895456	128255408	88913208	120870520	132877768	98141056	145454416
SDKVPENKNSHSLYLAGVYR	SDK[28.0313]VPENK[28.0313]NSHSLYLAGVYR	R	G	813	832	20	3,4	3K(28.0313), 8K(28.0313)	sp|Q9QXK3|COPG2_MOUSE	Q9QXK3	COPG2_MOUSE	Copg2	Coatomer subunit gamma-2			6	7	5	4	8	5	7	5	476363584	564090500	747638020	622444610	631315520	583897020	641493570	878645700	476363584	564090500	747638020	622444610	631315520	583897020	641493570	878645700
TMKFTVR	TMK[28.0313]FTVR	C	D	724	730	7	2	3K(28.0313)	sp|Q9QXK3|COPG2_MOUSE	Q9QXK3	COPG2_MOUSE	Copg2	Coatomer subunit gamma-2			1	1	1	1	1	1	1	1	51765760	59996012	68530736	64507212	69205872	60651184	55970996	73840792	51765760	59996012	68530736	64507212	69205872	60651184	55970996	73840792
TPVPSKYIR	TPVPSK[28.0313]YIR	R	F	466	474	9	2,3	6K(28.0313)	sp|Q9QXK3|COPG2_MOUSE	Q9QXK3	COPG2_MOUSE	Copg2	Coatomer subunit gamma-2			2	1	0	1	0	0	1	1	126264032	54380656	45962912	59757336	46705536	67110048	32395928	78937920	65724352	30183672	25358498	33183342	25307910	36795304	33799700	43740512
VVLENEAVR	VVLENEAVR	R	A	480	488	9	2		sp|Q9QXK3|COPG2_MOUSE	Q9QXK3	COPG2_MOUSE	Copg2	Coatomer subunit gamma-2			0	0	0	2	0	0	0	1	11898209	0	29859038	41372768	13499151	12908213	34447608	47179128	11898209	0	29859038	41372768	13499151	12908213	34447608	47179128
WINEAQEAASSDNIMVQYHALGVLYHLR	WINEAQEAASSDNIMVQYHALGVLYHLR	R	K	177	204	28	3,4		sp|Q9QXK3|COPG2_MOUSE	Q9QXK3	COPG2_MOUSE	Copg2	Coatomer subunit gamma-2			1	0	1	1	1	2	2	1	41859124	34099752	37423272	31521996	33211448	38229488	70815784	34183932	41859124	34099752	37423272	31521996	33211448	38229488	37494228	34183932
SSQEAPSAEAGFATADLSGR	SSQEAPSAEAGFATADLSGR	R	E	15	34	20	2		sp|Q9CQ13|COPRS_MOUSE	Q9CQ13	COPRS_MOUSE	Coprs	Coordinator of PRMT5 and differentiation stimulator			1	1	1	1	1	1	1	1	65426600	0	0	55179740	60078416	0	0	66156960	65426600	0	0	55179740	60078416	0	0	66156960
AHTDFFEAFKNYDESGSPR	AHTDFFEAFK[28.0313]NYDESGSPR	K	R	254	272	19	3	10K(28.0313)	sp|P61202|CSN2_MOUSE	P61202	CSN2_MOUSE	Cops2	COP9 signalosome complex subunit 2			1	1	0	0	0	1	0	0	0	0	0	0	0	0	0	0	0	0	0	0	0	0	0	0
EEYGKLQKILR	EEYGK[28.0313]LQK[28.0313]ILR	R	Q	163	173	11	2,3	5K(28.0313), 8K(28.0313)	sp|P61202|CSN2_MOUSE	P61202	CSN2_MOUSE	Cops2	COP9 signalosome complex subunit 2			3	5	5	6	4	4	4	5	3242092290	3725006340	5207543800	6298401300	3701069570	3504779780	4221883140	6616446500	2575067650	5051569700	6816023600	6064493100	5147141600	3000665600	4427579900	3615923460
EGEFEKAHTDFFEAFKNYDESGSPR	EGEFEK[28.0313]AHTDFFEAFK[28.0313]NYDESGSPR	R	R	248	272	25	3,4	16K(28.0313), 6K(28.0313)	sp|P61202|CSN2_MOUSE	P61202	CSN2_MOUSE	Cops2	COP9 signalosome complex subunit 2			8	10	9	7	8	8	8	7	574502140	632289860	711318720	424420864	660137730	706366910	589398530	569745920	386537696	429182368	465422240	260917024	446504896	470696768	365723840	360307712
EHIEELLR	EHIEELLR	R	N	345	352	8	2		sp|P61202|CSN2_MOUSE	P61202	CSN2_MOUSE	Cops2	COP9 signalosome complex subunit 2			4	3	3	4	3	3	4	4	145200576	180946576	190495216	227988320	166807536	143887216	200454112	165266896	145200576	180946576	190495216	227988320	166807536	143887216	200454112	165266896
IDQVNQLLELDHQKR	IDQVNQLLELDHQK[28.0313]R	R	G	402	416	15	2,3	14K(28.0313)	sp|P61202|CSN2_MOUSE	P61202	CSN2_MOUSE	Cops2	COP9 signalosome complex subunit 2			5	5	5	5	5	5	5	5	649095620	577420800	616134720	572361660	587374590	460703488	513161472	539393540	622685380	559515260	565227710	492389504	536684160	460703488	474402496	519838880
IKINFKLTNFPEMMNR	IK[28.0313]INFK[28.0313]LTNFPEMMNR	M	Y	76	91	16	3	2K(28.0313), 6K(28.0313)	sp|P61202|CSN2_MOUSE	P61202	CSN2_MOUSE	Cops2	COP9 signalosome complex subunit 2			2	2	3	1	2	1	2	2	417635744	241436512	519224672	311405248	527572160	350230592	867093890	489985888	417635744	241436512	519224672	311405248	527572160	350230592	867093890	489985888
IKSAIPHPLIMGVIR	IK[28.0313]SAIPHPLIMGVIR	H	E	224	238	15	3	2K(28.0313)	sp|P61202|CSN2_MOUSE	P61202	CSN2_MOUSE	Cops2	COP9 signalosome complex subunit 2			1	1	1	0	1	1	0	1	42842176	40724428	41699204	41560072	43113868	37449120	52658784	46205776	42842176	40724428	41699204	41560072	43113868	37449120	52658784	46205776
ILDNTIHGR	ILDNTIHGR	C	I	393	401	9	2		sp|P61202|CSN2_MOUSE	P61202	CSN2_MOUSE	Cops2	COP9 signalosome complex subunit 2			3	2	1	1	3	2	1	1	124048504	181739088	191684496	172002352	173452112	159132336	165496320	209838752	124048504	181739088	191684496	172002352	173452112	159132336	165496320	209838752
INFKLTNFPEMMNR	INFK[28.0313]LTNFPEMMNR	K	Y	78	91	14	3	4K(28.0313)	sp|P61202|CSN2_MOUSE	P61202	CSN2_MOUSE	Cops2	COP9 signalosome complex subunit 2			1	1	0	1	0	1	0	0	28546080	21942382	26688192	41699832	35579260	28500290	0	27039690	28546080	21942382	26688192	41699832	35579260	28500290	0	27039690
KLTNFPEMMNR	K[28.0313]LTNFPEMMNR	F	Y	81	91	11	2	1K(28.0313)	sp|P61202|CSN2_MOUSE	P61202	CSN2_MOUSE	Cops2	COP9 signalosome complex subunit 2			0	0	1	0	0	0	0	1	0	0	31180316	18861032	14819069	22600416	0	22356932	0	0	31180316	18861032	14819069	22600416	0	22356932
LWFKTNTKLGKLYLER	LWFK[28.0313]TNTK[28.0313]LGK[28.0313]LYLER	R	E	147	162	16	4	11K(28.0313), 4K(28.0313), 8K(28.0313)	sp|P61202|CSN2_MOUSE	P61202	CSN2_MOUSE	Cops2	COP9 signalosome complex subunit 2			2	2	3	3	2	2	3	3	112837832	60387380	83415096	85030792	80590240	93825416	71228184	91806672	112837832	60387380	83415096	85030792	80590240	93825416	71228184	91806672
QMDLLQEFYETTLEALKDAKNDR	QMDLLQEFYETTLEALK[28.0313]DAK[28.0313]NDR	K	L	124	146	23	4	17K(28.0313), 20K(28.0313)	sp|P61202|CSN2_MOUSE	P61202	CSN2_MOUSE	Cops2	COP9 signalosome complex subunit 2			1	1	1	2	1	1	1	1	38149044	28178396	35163000	27514466	29509478	32332128	37564904	28301140	38149044	28178396	35163000	27514466	29509478	32332128	37564904	28301140
QMDLLQEFYETTLEALKDAKNDR	Q[-17.0265]MDLLQEFYETTLEALK[28.0313]DAK[28.0313]NDR	K	L	124	146	23	3	17K(28.0313), 1Q(-17.0265), 20K(28.0313)	sp|P61202|CSN2_MOUSE	P61202	CSN2_MOUSE	Cops2	COP9 signalosome complex subunit 2			2	2	2	2	2	2	2	2	37771896	40958640	22085992	22903140	34923636	40558516	28280316	28895388	37771896	40958640	22085992	22903140	34923636	40558516	28280316	28895388
SILDYISTSKQMDLLQEFYETTLEALKDAKNDR	SILDYISTSK[28.0313]QMDLLQEFYETTLEALK[28.0313]DAK[28.0313]NDR	N	L	114	146	33	4	10K(28.0313), 27K(28.0313), 30K(28.0313)	sp|P61202|CSN2_MOUSE	P61202	CSN2_MOUSE	Cops2	COP9 signalosome complex subunit 2			1	1	1	0	1	1	1	1	48257736	33774292	38684276	0	50866352	41095384	41488256	30957330	48257736	33774292	38684276	0	50866352	41095384	41488256	30957330
SINSILDYISTSKQMDLLQEFYETTLEALKDAKNDR	SINSILDYISTSKQM[15.9949]DLLQEFYETTLEALK[28.0313]DAK[28.0313]NDR	K	L	111	146	36	6	15M(15.9949), 30K(28.0313), 33K(28.0313)	sp|P61202|CSN2_MOUSE	P61202	CSN2_MOUSE	Cops2	COP9 signalosome complex subunit 2			0	0	0	0	0	1	0	1	0	0	0	0	0	0	0	0	0	0	0	0	0	0	0	0
TNTKLGKLYLER	TNTK[28.0313]LGK[28.0313]LYLER	K	E	151	162	12	3	4K(28.0313), 7K(28.0313)	sp|P61202|CSN2_MOUSE	P61202	CSN2_MOUSE	Cops2	COP9 signalosome complex subunit 2			1	1	1	1	1	1	1	1	104500320	70175136	175715872	289460992	222034672	123816832	186197872	143108240	104500320	70175136	175715872	289460992	222034672	123816832	186197872	143108240
TQVLIKLIKPYTR	TQVLIK[28.0313]LIK[28.0313]PYTR	R	I	356	368	13	3	6K(28.0313), 9K(28.0313)	sp|P61202|CSN2_MOUSE	P61202	CSN2_MOUSE	Cops2	COP9 signalosome complex subunit 2			2	2	2	2	2	2	2	3	155598992	129344856	140696688	162440128	115853656	137611648	135479840	161548224	155598992	129344856	140696688	162440128	115853656	137611648	135479840	161548224
YKQLLTYIR	YK[28.0313]QLLTYIR	R	S	92	100	9	2	2K(28.0313)	sp|P61202|CSN2_MOUSE	P61202	CSN2_MOUSE	Cops2	COP9 signalosome complex subunit 2			3	3	3	4	4	4	3	3	544336320	532167264	521692192	542754370	488385248	485216320	656532420	514352480	544336320	532167264	521692192	542754370	488385248	485216320	656532420	514352480
YTALDKWTNQLNSLNQAVVSKLA	YTALDK[28.0313]WTNQLNSLNQAVVSK[28.0313]LA	R	-	421	443	23	3	21K(28.0313), 6K(28.0313)	sp|P61202|CSN2_MOUSE	P61202	CSN2_MOUSE	Cops2	COP9 signalosome complex subunit 2			1	2	1	1	2	1	2	1	200121520	172928160	201480496	169204112	251530976	238177424	231659712	220402256	200121520	172928160	201480496	169204112	251530976	238177424	231659712	220402256
ASALEQFVNSVR	n[42.0106]ASALEQFVNSVR	M	Q	2	13	12	2	N-term(42.0106)	sp|O88543|CSN3_MOUSE	O88543	CSN3_MOUSE	Cops3	COP9 signalosome complex subunit 3			1	0	1	0	0	0	0	0	17626940	0	0	0	0	0	0	6.66049e+06	17626940	0	0	0	0	0	0	6.66049e+06
AYHELAQVYSTNNPSELR	AYHELAQVYSTNNPSELR	N	N	259	276	18	2		sp|O88543|CSN3_MOUSE	O88543	CSN3_MOUSE	Cops3	COP9 signalosome complex subunit 3			0	1	0	0	0	0	0	0	0	30406406	29980852	0	22975776	0	0	0	0	30406406	29980852	0	22975776	0	0	0
FIKPLSNAYHELAQVYSTNNPSELR	FIK[28.0313]PLSNAYHELAQVYSTNNPSELR	R	N	252	276	25	3	3K(28.0313)	sp|O88543|CSN3_MOUSE	O88543	CSN3_MOUSE	Cops3	COP9 signalosome complex subunit 3			5	4	4	4	4	3	4	3	370196800	296993888	288270272	286286080	316506688	341348256	318644544	229881104	370196800	296993888	288270272	286286080	316506688	341348256	318644544	229881104
HQLTNALVER	HQLTNALVER	C	K	105	114	10	2		sp|O88543|CSN3_MOUSE	O88543	CSN3_MOUSE	Cops3	COP9 signalosome complex subunit 3			1	1	1	1	1	1	1	1	45618484	72361696	98931288	76458520	59420204	65999892	62248980	82694616	45618484	72361696	98931288	76458520	59420204	65999892	62248980	82694616
LKAMDQEITVNPQFVQKSMGSQEDDSGNKPSSYS	LK[28.0313]AMDQEITVNPQFVQK[28.0313]SMGSQEDDSGNK[28.0313]PSSYS	R	-	390	423	34	3,4	17K(28.0313), 29K(28.0313), 2K(28.0313)	sp|O88543|CSN3_MOUSE	O88543	CSN3_MOUSE	Cops3	COP9 signalosome complex subunit 3			2	3	3	4	2	3	5	2	175799808	246540272	227624480	195481648	297555040	272451424	238885536	212415776	175799808	246540272	207167008	195481648	297555040	272451424	219273744	212415776
LSSLYKKNIQR	LSSLYK[28.0313]K[28.0313]NIQR	C	L	299	309	11	2,3	6K(28.0313), 7K(28.0313)	sp|O88543|CSN3_MOUSE	O88543	CSN3_MOUSE	Cops3	COP9 signalosome complex subunit 3			3	3	1	2	2	3	2	2	145176368	137530192	153795392	152024960	147942528	159764320	121678288	141073088	85123736	83407856	90345480	90737128	89985232	92893568	73151160	84771928
LTKTFLTLSLQDMASR	LTK[28.0313]TFLTLSLQDMASR	R	V	310	325	16	2	3K(28.0313)	sp|O88543|CSN3_MOUSE	O88543	CSN3_MOUSE	Cops3	COP9 signalosome complex subunit 3			1	1	0	0	1	1	1	0	277516992	231235888	189054816	170376528	269317440	196168192	179706032	192295408	277516992	231235888	189054816	170376528	269317440	196168192	179706032	192295408
LTKTFLTLSLQDMASR	LTK[28.0313]TFLTLSLQDM[15.9949]ASR	R	V	310	325	16	2	13M(15.9949), 3K(28.0313)	sp|O88543|CSN3_MOUSE	O88543	CSN3_MOUSE	Cops3	COP9 signalosome complex subunit 3			0	1	0	0	0	0	0	0	0	0	0	0	0	0	0	0	0	0	0	0	0	0	0	0
NLVSKHSETFTR	NLVSK[28.0313]HSETFTR	R	D	277	288	12	2,3	5K(28.0313)	sp|O88543|CSN3_MOUSE	O88543	CSN3_MOUSE	Cops3	COP9 signalosome complex subunit 3			2	2	2	2	2	2	2	2	449080608	560322690	441487424	451900000	579098370	520144768	335715264	415828544	273963008	359957408	279081216	298278176	385602176	335264576	214872944	272433408
SNAYHELAQVYSTNNPSELR	SNAYHELAQVYSTNNPSELR	L	N	257	276	20	2		sp|O88543|CSN3_MOUSE	O88543	CSN3_MOUSE	Cops3	COP9 signalosome complex subunit 3			1	0	1	0	1	0	0	0	37464792	0	41573512	0	0	0	0	0	37464792	0	41573512	0	0	0	0	0
AVIEHNLLSASKLYNNITFEELGALLEIPAAKAEKIASQMITEGR	AVIEHNLLSASK[28.0313]LYNNITFEELGALLEIPAAK[28.0313]AEK[28.0313]IASQMITEGR	R	M	303	347	45	5	12K(28.0313), 32K(28.0313), 35K(28.0313)	sp|O88544|CSN4_MOUSE	O88544	CSN4_MOUSE	Cops4	COP9 signalosome complex subunit 4			1	1	1	1	1	1	1	1	0	0	0	0	52192860	42506140	49259412	0	0	0	0	0	52192860	42506140	49259412	0
GNQLQEFAAMLMPHQKATTADGSSILDR	GNQLQEFAAMLMPHQK[28.0313]ATTADGSSILDR	R	A	275	302	28	3,4	16K(28.0313)	sp|O88544|CSN4_MOUSE	O88544	CSN4_MOUSE	Cops4	COP9 signalosome complex subunit 4			2	1	1	3	1	1	3	2	56581740	23227626	28004674	86651728	96976496	51053948	92838336	92701312	61681704	25321236	30528860	55573612	59521828	25252058	59310432	59090868
KFIEAAQR	K[28.0313]FIEAAQR	R	Y	200	207	8	2	1K(28.0313)	sp|O88544|CSN4_MOUSE	O88544	CSN4_MOUSE	Cops4	COP9 signalosome complex subunit 4			1	0	1	0	0	0	0	0	39972260	55665860	47696888	83001264	65372536	55695828	56168720	45714164	39972260	55665860	47696888	83001264	65372536	55695828	56168720	45714164
LYLEDDDPVQAEAYINR	LYLEDDDPVQAEAYINR	R	A	154	170	17	2		sp|O88544|CSN4_MOUSE	O88544	CSN4_MOUSE	Cops4	COP9 signalosome complex subunit 4			2	1	1	1	1	1	1	2	0	116601768	114103072	93501064	144883616	143593856	117087776	90930976	0	116601768	114103072	93501064	144883616	143593856	117087776	90930976
MNGFIDQIDGIVHFETR	MNGFIDQIDGIVHFETR	R	E	348	364	17	2,3		sp|O88544|CSN4_MOUSE	O88544	CSN4_MOUSE	Cops4	COP9 signalosome complex subunit 4			2	1	2	3	3	1	5	1	47520088	39054444	36435156	57810452	53067680	51889836	53115768	33198188	47520088	39054444	36435156	57810452	53067680	51889836	53115768	33198188
NAAQVLVGIPLETGQKQYNVDYKLETYLKIAR	NAAQVLVGIPLETGQK[28.0313]QYNVDYK[28.0313]LETYLK[28.0313]IAR	R	L	122	153	32	4	16K(28.0313), 23K(28.0313), 29K(28.0313)	sp|O88544|CSN4_MOUSE	O88544	CSN4_MOUSE	Cops4	COP9 signalosome complex subunit 4			1	1	1	1	1	0	2	1	37910676	30870428	35663816	35670616	51346436	0	34079124	27820740	37910676	30870428	35663816	35670616	51346436	0	34079124	27820740
QDLAQLMNSSGSHKDLAGKYR	QDLAQLMNSSGSHK[28.0313]DLAGK[28.0313]YR	R	Q	7	27	21	3	14K(28.0313), 19K(28.0313)	sp|O88544|CSN4_MOUSE	O88544	CSN4_MOUSE	Cops4	COP9 signalosome complex subunit 4			2	2	2	2	2	2	2	2	121836080	134655984	128594464	137716272	142414432	150417328	159338704	88009952	121836080	134655984	128594464	137716272	142414432	150417328	159338704	88009952
QDLAQLMNSSGSHKDLAGKYR	Q[-17.0265]DLAQLMNSSGSHK[28.0313]DLAGK[28.0313]YR	R	Q	7	27	21	3	14K(28.0313), 19K(28.0313), 1Q(-17.0265)	sp|O88544|CSN4_MOUSE	O88544	CSN4_MOUSE	Cops4	COP9 signalosome complex subunit 4			1	0	2	2	2	2	2	1	44247844	43130916	38420412	54135252	44534540	52678648	55188624	58900528	44247844	43130916	38420412	54135252	44534540	52678648	55188624	58900528
QHLASIYEKEEDWR	QHLASIYEK[28.0313]EEDWR	R	N	108	121	14	2,3	9K(28.0313)	sp|O88544|CSN4_MOUSE	O88544	CSN4_MOUSE	Cops4	COP9 signalosome complex subunit 4			2	2	2	2	2	4	2	2	213771376	176272096	328761728	475078208	315470336	444413184	710866940	280633184	213771376	176272096	328761728	475078208	303709408	402195904	710866940	280633184
QHLASIYEKEEDWR	Q[-17.0265]HLASIYEK[28.0313]EEDWR	R	N	108	121	14	2	1Q(-17.0265), 9K(28.0313)	sp|O88544|CSN4_MOUSE	O88544	CSN4_MOUSE	Cops4	COP9 signalosome complex subunit 4			1	1	1	1	1	1	1	0	45519828	45491136	46009244	45569060	60201944	60633012	55173416	41346764	45519828	45491136	46009244	45569060	60201944	60633012	55173416	41346764
QKATTADGSSILDR	QK[28.0313]ATTADGSSILDR	H	A	289	302	14	2	2K(28.0313)	sp|O88544|CSN4_MOUSE	O88544	CSN4_MOUSE	Cops4	COP9 signalosome complex subunit 4			0	0	1	1	1	0	1	0	25094124	17924118	114690616	51411492	47846136	33604148	65669408	22056374	25094124	17924118	114690616	51411492	47846136	33604148	65669408	22056374
THLPNLPDSTAKEVYHFTLEKIQPR	THLPNLPDSTAK[28.0313]EVYHFTLEK[28.0313]IQPR	C	V	71	95	25	5	12K(28.0313), 21K(28.0313)	sp|O88544|CSN4_MOUSE	O88544	CSN4_MOUSE	Cops4	COP9 signalosome complex subunit 4			1	1	1	1	1	1	1	1	58535652	55706300	55567276	54646652	63198344	53034428	71701184	40852272	58535652	55706300	55567276	54646652	63198344	53034428	71701184	40852272
VISFEEQVASIR	VISFEEQVASIR	R	Q	96	107	12	2		sp|O88544|CSN4_MOUSE	O88544	CSN4_MOUSE	Cops4	COP9 signalosome complex subunit 4			1	0	0	0	1	0	2	0	0	0	0	0	0	0	36870152	0	0	0	0	0	0	0	0	0
YNELSYKTIVHESER	YNELSYK[28.0313]TIVHESER	R	L	208	222	15	3	7K(28.0313)	sp|O88544|CSN4_MOUSE	O88544	CSN4_MOUSE	Cops4	COP9 signalosome complex subunit 4			1	2	0	0	2	1	0	1	89177624	92651880	92299704	111891656	123565736	95238032	117391024	87785648	89177624	92651880	92299704	111891656	123565736	95238032	117391024	87785648
GSFMLGLETHDR	GSFMLGLETHDR	R	K	283	294	12	2		sp|O35864|CSN5_MOUSE	O35864	CSN5_MOUSE	Cops5	COP9 signalosome complex subunit 5			2	2	1	2	2	2	2	2	407279904	413886912	538262460	348122912	441891296	392479008	359568928	296813984	407279904	413886912	538262460	348122912	441891296	392479008	359568928	296813984
GSFMLGLETHDR	GSFM[15.9949]LGLETHDR	R	K	283	294	12	2	4M(15.9949)	sp|O35864|CSN5_MOUSE	O35864	CSN5_MOUSE	Cops5	COP9 signalosome complex subunit 5			1	1	1	1	2	1	1	2	72412856	52234740	56606232	43048868	57353640	49088588	48382432	39194988	72412856	52234740	56606232	43048868	57353640	49088588	48382432	39194988
KISALALLKMVMHAR	K[28.0313]ISALALLK[28.0313]MVMHAR	C	S	56	70	15	4	1K(28.0313), 9K(28.0313)	sp|O35864|CSN5_MOUSE	O35864	CSN5_MOUSE	Cops5	COP9 signalosome complex subunit 5			1	0	0	0	0	1	1	0	42686512	32272786	0	0	0	36991024	67099584	0	42686512	32272786	0	0	0	36991024	67099584	0
KTTIEAIHGLMSQVIKDKLFNQINVA	K[28.0313]TTIEAIHGLMSQVIK[28.0313]DK[28.0313]LFNQINVA	C	-	309	334	26	3	16K(28.0313), 18K(28.0313), 1K(28.0313)	sp|O35864|CSN5_MOUSE	O35864	CSN5_MOUSE	Cops5	COP9 signalosome complex subunit 5			1	1	1	1	1	1	1	1	104661312	72947016	57409240	55772108	79322760	52591436	131570976	59063684	104661312	72947016	57409240	55772108	79322760	52591436	131570976	59063684
KYDKKQQQEILAAKPWTKDHHYFKYCKISALALLKMVMHAR	KYDKKQQQEILAAKPWTKDHHYFK[28.0313]YC[57.0214]K[28.0313]ISALALLKMVMHAR	Y	S	30	70	41	5	24K(28.0313), 26C(57.0214), 27K(28.0313)	sp|O35864|CSN5_MOUSE	O35864	CSN5_MOUSE	Cops5	COP9 signalosome complex subunit 5			0	0	0	1	0	0	0	0	0	0	0	0	0	0	0	0	0	0	0	0	0	0	0	0
SGGNLEVMGLMLGKVDGETMIIMDSFALPVEGTETR	SGGNLEVMGLMLGK[28.0313]VDGETMIIMDSFALPVEGTETR	R	V	71	106	36	3	14K(28.0313)	sp|O35864|CSN5_MOUSE	O35864	CSN5_MOUSE	Cops5	COP9 signalosome complex subunit 5			1	0	1	1	1	2	1	1	35254488	37250352	0	26377704	41757148	36615892	41471044	26611684	35254488	37250352	0	26377704	41757148	36615892	41471044	26611684
TISAGKVNLGAFR	TISAGK[28.0313]VNLGAFR	R	T	175	187	13	2	6K(28.0313)	sp|O35864|CSN5_MOUSE	O35864	CSN5_MOUSE	Cops5	COP9 signalosome complex subunit 5			2	2	1	1	2	2	1	1	94485464	90947344	87046192	127988032	84852888	93704520	104264840	73520408	94485464	90947344	87046192	127988032	84852888	93704520	104264840	73520408
VNAQAAAYEYMAAYIENAKQVGR	VNAQAAAYEYMAAYIENAK[28.0313]QVGR	R	L	107	129	23	3	19K(28.0313)	sp|O35864|CSN5_MOUSE	O35864	CSN5_MOUSE	Cops5	COP9 signalosome complex subunit 5			2	2	2	3	2	3	2	2	77621448	58206552	54463176	59778364	70659576	49559804	76824920	46811060	77621448	58206552	54463176	59778364	70659576	49559804	76824920	46811060
IGVDHVAR	IGVDHVAR	R	M	195	202	8	2		sp|O88545|CSN6_MOUSE	O88545	CSN6_MOUSE	Cops6	COP9 signalosome complex subunit 6			1	0	1	1	0	1	1	0	49179140	65608156	90184072	91040032	96101208	0	69266592	77134024	49179140	65608156	90184072	91040032	96101208	0	69266592	77134024
NTMNQFVNKFNVLYDR	NTMNQFVNK[28.0313]FNVLYDR	C	Q	297	312	16	2,3	9K(28.0313)	sp|O88545|CSN6_MOUSE	O88545	CSN6_MOUSE	Cops6	COP9 signalosome complex subunit 6			4	4	4	3	4	3	2	3	328833952	380736000	334556640	480078592	328913696	334348800	427831168	343659072	353521184	368481024	305197216	357277568	346415680	307692192	370486016	237816848
NTMNQFVNKFNVLYDR	NTM[15.9949]NQFVNK[28.0313]FNVLYDR	C	Q	297	312	16	3	3M(15.9949), 9K(28.0313)	sp|O88545|CSN6_MOUSE	O88545	CSN6_MOUSE	Cops6	COP9 signalosome complex subunit 6			0	0	0	1	2	0	1	0	55534160	55636720	62948668	50750924	67629264	47201284	83250984	53842820	55534160	55636720	62948668	50750924	67629264	47201284	83250984	53842820
PMQVIGALIGKQEGR	PMQVIGALIGK[28.0313]QEGR	R	N	62	76	15	3	11K(28.0313)	sp|O88545|CSN6_MOUSE	O88545	CSN6_MOUSE	Cops6	COP9 signalosome complex subunit 6			1	1	1	1	2	1	1	1	38120644	47195308	34348636	49045612	46729900	39917212	46166572	28797398	38120644	47195308	34348636	49045612	46729900	39917212	46166572	28797398
SQEGRPMQVIGALIGKQEGR	SQEGRPMQVIGALIGK[28.0313]QEGR	R	N	57	76	20	3	16K(28.0313)	sp|O88545|CSN6_MOUSE	O88545	CSN6_MOUSE	Cops6	COP9 signalosome complex subunit 6			1	1	0	1	1	1	1	1	0	84295864	0	192233168	111765656	0	0	0	0	84295864	0	192233168	111765656	0	0	0
VKLILEYVKASEAGEVPFNHEILR	VK[28.0313]LILEYVK[28.0313]ASEAGEVPFNHEILR	R	E	232	255	24	4	2K(28.0313), 9K(28.0313)	sp|O88545|CSN6_MOUSE	O88545	CSN6_MOUSE	Cops6	COP9 signalosome complex subunit 6			2	4	2	3	3	3	2	2	87320016	68551400	55693976	94285168	110863376	69346808	76528472	71436072	87320016	68551400	55693976	94285168	110863376	69346808	76528472	71436072
ELAESDFASTFR	ELAESDFASTFR	R	L	54	65	12	2		sp|Q9CZ04|CSN7A_MOUSE	Q9CZ04	CSN7A_MOUSE	Cops7a	COP9 signalosome complex subunit 7a			2	1	2	1	2	2	2	2	36919648	27870154	25889612	35277216	34071500	35313076	36827984	24459056	36919648	27870154	25889612	35277216	34071500	35313076	36827984	24459056
GSAKIWSKSN	GSAK[28.0313]IWSK[28.0313]SN	R	-	266	275	10	2	4K(28.0313), 8K(28.0313)	sp|Q9CZ04|CSN7A_MOUSE	Q9CZ04	CSN7A_MOUSE	Cops7a	COP9 signalosome complex subunit 7a			0	1	0	0	0	1	1	0	28206020	40147488	32680886	46163860	29000296	48116172	49584636	32089798	28206020	40147488	32680886	46163860	29000296	48116172	49584636	32089798
LEVDYSIGR	LEVDYSIGR	R	D	152	160	9	2		sp|Q9CZ04|CSN7A_MOUSE	Q9CZ04	CSN7A_MOUSE	Cops7a	COP9 signalosome complex subunit 7a			3	3	1	2	2	2	2	1	120049208	113709168	44762208	49445084	67819944	121382368	62784424	42302128	120049208	113709168	44762208	49445084	67819944	121382368	62784424	42302128
NLPPLTDAQKNKLR	NLPPLTDAQK[28.0313]NK[28.0313]LR	R	H	84	97	14	2,3	10K(28.0313), 12K(28.0313)	sp|Q9CZ04|CSN7A_MOUSE	Q9CZ04	CSN7A_MOUSE	Cops7a	COP9 signalosome complex subunit 7a			1	2	2	2	2	2	2	1	101138016	141533648	97541808	138018432	126717696	127306640	127591248	95667648	63080788	107918640	78446784	99050536	94494688	95895208	88639408	61164824
QLEDLVIEAVYADVLR	QLEDLVIEAVYADVLR	R	G	127	142	16	2		sp|Q9CZ04|CSN7A_MOUSE	Q9CZ04	CSN7A_MOUSE	Cops7a	COP9 signalosome complex subunit 7a			1	1	1	1	1	1	1	1	45853428	41276564	24295002	12483106	36497748	37260388	14447039	12901783	45853428	41276564	24295002	12483106	36497748	37260388	14447039	12901783
ATASSSAQEMEQQLAER	ATASSSAQEMEQQLAER	K	E	222	238	17	2		sp|Q8BV13|CSN7B_MOUSE	Q8BV13	CSN7B_MOUSE	Cops7b	COP9 signalosome complex subunit 7b			0	0	1	1	1	0	1	0	0	0	40311976	28171254	38114972	0	0	0	0	0	40311976	28171254	38114972	0	0	0
IPYSVLLKDLEMR	IPYSVLLK[28.0313]DLEMR	C	N	111	123	13	3	8K(28.0313)	sp|Q8BV13|CSN7B_MOUSE	Q8BV13	CSN7B_MOUSE	Cops7b	COP9 signalosome complex subunit 7b			1	2	2	2	2	2	1	2	53772680	168112944	366470688	541274370	224515152	353330624	498083936	483409248	53772680	168112944	366470688	541274370	224515152	353330624	498083936	483409248
SVLLKDLEMR	SVLLK[28.0313]DLEMR	Y	N	114	123	10	2	5K(28.0313)	sp|Q8BV13|CSN7B_MOUSE	Q8BV13	CSN7B_MOUSE	Cops7b	COP9 signalosome complex subunit 7b			1	1	1	1	1	1	1	1	42783852	45805172	51654748	34750212	56033404	50259904	49863760	40480016	42783852	45805172	51654748	34750212	56033404	50259904	49863760	40480016
TQQQVEAEVSNIKKTLKATASSSAQEMEQQLAER	TQQQVEAEVSNIK[28.0313]K[28.0313]TLK[28.0313]ATASSSAQEMEQQLAER	R	E	205	238	34	4	13K(28.0313), 14K(28.0313), 17K(28.0313)	sp|Q8BV13|CSN7B_MOUSE	Q8BV13	CSN7B_MOUSE	Cops7b	COP9 signalosome complex subunit 7b			1	1	0	1	1	1	0	1	39470444	48906744	32737414	55486748	39719476	29654722	0	31366604	39470444	48906744	32737414	55486748	39719476	29654722	0	31366604
FIPLSEPAPVPPIPNEQQLAR	FIPLSEPAPVPPIPNEQQLAR	R	L	179	199	21	4		sp|Q8VBV7|CSN8_MOUSE	Q8VBV7	CSN8_MOUSE	Cops8	COP9 signalosome complex subunit 8			0	0	0	0	0	0	0	1	0	0	0	0	0	0	0	0	0	0	0	0	0	0	0	0
KPASGTLDVSLNR	K[28.0313]PASGTLDVSLNR	R	F	166	178	13	2	1K(28.0313)	sp|Q8VBV7|CSN8_MOUSE	Q8VBV7	CSN8_MOUSE	Cops8	COP9 signalosome complex subunit 8			3	2	2	3	3	2	3	3	45481952	37656720	41754332	46708108	41565432	49589148	48257052	57148096	45481952	37656720	41754332	46708108	41565432	49589148	48257052	57148096
ALLENMEGLFLAVDEIVDGGVILESDPQQVVHR	ALLENMEGLFLAVDEIVDGGVILESDPQQVVHR	R	V	113	145	33	3		sp|P61924|COPZ1_MOUSE	P61924	COPZ1_MOUSE	Copz1	Coatomer subunit zeta-1			4	2	2	2	3	2	2	1	70916336	145925216	118057832	73443672	218131728	102671216	150950272	75196592	70916336	145925216	118057832	73443672	218131728	102671216	150950272	75196592
ALLENMEGLFLAVDEIVDGGVILESDPQQVVHR	ALLENM[15.9949]EGLFLAVDEIVDGGVILESDPQQVVHR	R	V	113	145	33	3	6M(15.9949)	sp|P61924|COPZ1_MOUSE	P61924	COPZ1_MOUSE	Copz1	Coatomer subunit zeta-1			1	1	0	0	0	0	0	0	0	18283074	0	0	0	0	0	0	0	0	0	0	0	0	0	0
EKNIFNKTHR	EK[28.0313]NIFNK[28.0313]THR	F	T	45	54	10	3	2K(28.0313), 7K(28.0313)	sp|P61924|COPZ1_MOUSE	P61924	COPZ1_MOUSE	Copz1	Coatomer subunit zeta-1			0	0	1	0	0	1	1	0	0	0	44250848	0	43113508	72576344	84140352	0	0	0	44250848	0	43113508	72576344	84140352	0
GEDVPLTEQTVSQVLQSAKEQIKWSLLR	GEDVPLTEQTVSQVLQSAK[28.0313]EQIK[28.0313]WSLLR	R	-	150	177	28	3	19K(28.0313), 23K(28.0313)	sp|P61924|COPZ1_MOUSE	P61924	COPZ1_MOUSE	Copz1	Coatomer subunit zeta-1			1	1	1	1	1	1	1	1	419784192	250496864	198776048	231550992	348699104	357637440	212173440	325791424	419784192	250496864	198776048	231550992	348699104	357637440	212173440	325791424
IKWSLLR	IK[28.0313]WSLLR	Q	-	171	177	7	2	2K(28.0313)	sp|P61924|COPZ1_MOUSE	P61924	COPZ1_MOUSE	Copz1	Coatomer subunit zeta-1			1	2	2	1	1	1	1	1	58288916	101053920	75227456	95055176	70966064	67583456	87128840	62873108	58288916	101053920	75227456	95055176	70966064	67583456	87128840	62873108
AQEHQEPAESALKGETGALHANTSGSPSVR	AQEHQEPAESALK[28.0313]GETGALHANTSGSPSVR	R	E	336	365	30	3,4	13K(28.0313)	sp|Q8BMS4|COQ3_MOUSE	Q8BMS4	COQ3_MOUSE	Coq3	Ubiquinone biosynthesis O-methyltransferase, mitochondrial			3	3	3	3	3	3	3	3	104741320	109856816	121775560	120964880	120577056	124924640	119778280	119382336	71294056	86113936	90320944	86924432	87682464	93713776	83775840	80231672
EVKNFQALAHTWWDEYGKFAPLHSMNDLR	EVK[28.0313]NFQALAHTWWDEYGK[28.0313]FAPLHSMNDLR	R	V	97	125	29	5	18K(28.0313), 3K(28.0313)	sp|Q8BMS4|COQ3_MOUSE	Q8BMS4	COQ3_MOUSE	Coq3	Ubiquinone biosynthesis O-methyltransferase, mitochondrial			1	1	1	1	1	1	1	1	28710072	18265978	17557176	15645208	19797144	29930510	24356290	17866232	28710072	18265978	17557176	15645208	19797144	29930510	24356290	17866232
GGGLLTEPLGR	GGGLLTEPLGR	C	L	157	167	11	2		sp|Q8BMS4|COQ3_MOUSE	Q8BMS4	COQ3_MOUSE	Coq3	Ubiquinone biosynthesis O-methyltransferase, mitochondrial			1	1	1	1	1	1	1	1	50513684	33786132	36807612	46116656	45397940	44349608	33627700	50413976	50513684	33786132	36807612	46116656	45397940	44349608	33627700	50413976
LGASVVGIDPVAENIKIAQHHKSFDPVLDKR	LGASVVGIDPVAENIK[28.0313]IAQHHK[28.0313]SFDPVLDK[28.0313]R	R	I	168	198	31	4,5	16K(28.0313), 22K(28.0313), 30K(28.0313)	sp|Q8BMS4|COQ3_MOUSE	Q8BMS4	COQ3_MOUSE	Coq3	Ubiquinone biosynthesis O-methyltransferase, mitochondrial			3	3	3	3	3	3	3	2	77560528	96166800	123691344	102813648	117905240	93683536	108503264	112790152	77560528	57476752	74876568	62244340	71299960	56654436	65489648	67114712
DQMKKDPEGAQILQERPR	DQMK[28.0313]K[28.0313]DPEGAQILQERPR	R	I	88	105	18	4	4K(28.0313), 5K(28.0313)	sp|Q8BGB8|COQ4_MOUSE	Q8BGB8	COQ4_MOUSE	Coq4	Ubiquinone biosynthesis protein COQ4 homolog, mitochondrial			1	1	0	1	1	1	1	1	37857336	38592840	0	41458228	37142400	0	39755052	49475256	37857336	38592840	0	41458228	37142400	0	39755052	49475256
EELGISPPPKHIQGLA	EELGISPPPK[28.0313]HIQGLA	R	-	251	266	16	3	10K(28.0313)	sp|Q8BGB8|COQ4_MOUSE	Q8BGB8	COQ4_MOUSE	Coq4	Ubiquinone biosynthesis protein COQ4 homolog, mitochondrial			0	0	1	0	0	0	1	1	0	0	82581504	89798720	84047424	145305904	0	149122800	0	0	82581504	89798720	84047424	145305904	0	149122800
ISLSTLDLSKLQSLPEGSLGR	ISLSTLDLSK[28.0313]LQSLPEGSLGR	R	E	106	126	21	3	10K(28.0313)	sp|Q8BGB8|COQ4_MOUSE	Q8BGB8	COQ4_MOUSE	Coq4	Ubiquinone biosynthesis protein COQ4 homolog, mitochondrial			0	0	0	0	0	0	0	1	0	0	0	6.42433e+06	0	0	0	6857295	0	0	0	6.42433e+06	0	0	0	6857295
WEQPLTALR	WEQPLTALR	R	E	242	250	9	2		sp|Q8BGB8|COQ4_MOUSE	Q8BGB8	COQ4_MOUSE	Coq4	Ubiquinone biosynthesis protein COQ4 homolog, mitochondrial			0	0	0	1	1	0	1	0	0	0	0	0	0	0	0	0	0	0	0	0	0	0	0	0
AWKDLLIR	AWK[28.0313]DLLIR	R	K	93	100	8	2	3K(28.0313)	sp|Q9CXI0|COQ5_MOUSE	Q9CXI0	COQ5_MOUSE	Coq5	2-methoxy-6-polyprenyl-1,4-benzoquinol methylase, mitochondrial			1	2	0	1	2	1	2	1	0	0	135501856	236091760	0	0	0	0	0	0	135501856	236091760	0	0	0	0
FLSYVQAQHQR	FLSYVQAQHQR	R	R	124	134	11	2		sp|Q9CXI0|COQ5_MOUSE	Q9CXI0	COQ5_MOUSE	Coq5	2-methoxy-6-polyprenyl-1,4-benzoquinol methylase, mitochondrial			1	1	1	1	1	1	1	1	43710628	58939716	48891576	41720692	47500124	49722904	51706148	40223048	43710628	58939716	48891576	41720692	47500124	49722904	51706148	40223048
KFPNQEDFKDMIEDAGFQR	K[28.0313]FPNQEDFK[28.0313]DMIEDAGFQR	R	V	290	308	19	3	1K(28.0313), 9K(28.0313)	sp|Q9CXI0|COQ5_MOUSE	Q9CXI0	COQ5_MOUSE	Coq5	2-methoxy-6-polyprenyl-1,4-benzoquinol methylase, mitochondrial			1	0	0	1	1	1	1	0	14723116	0	0	18734164	21217620	16117022	12940650	0	14723116	0	0	18734164	21217620	16117022	12940650	0
NVTHIDQALQEAHR	NVTHIDQALQEAHR	R	V	221	234	14	3		sp|Q9CXI0|COQ5_MOUSE	Q9CXI0	COQ5_MOUSE	Coq5	2-methoxy-6-polyprenyl-1,4-benzoquinol methylase, mitochondrial			0	1	1	1	1	1	1	0	35393492	41394776	37571232	46045076	41354940	37612264	45604724	39069252	35393492	41394776	37571232	46045076	41354940	37612264	45604724	39069252
ALFPLGLGHAAEYVRPR	ALFPLGLGHAAEYVRPR	R	V	352	368	17	3		sp|Q8R1S0|COQ6_MOUSE	Q8R1S0	COQ6_MOUSE	Coq6	Ubiquinone biosynthesis monooxygenase COQ6, mitochondrial			1	1	1	1	1	1	1	1	78659856	65193084	47620440	58850972	60534328	58528124	51881864	70249872	78659856	65193084	47620440	58850972	60534328	58528124	51881864	70249872
DNLDDMGYIVENDVIMYALTKQLEAVADR	DNLDDMGYIVENDVIMYALTK[28.0313]QLEAVADR	R	V	142	170	29	3	21K(28.0313)	sp|Q8R1S0|COQ6_MOUSE	Q8R1S0	COQ6_MOUSE	Coq6	Ubiquinone biosynthesis monooxygenase COQ6, mitochondrial			1	1	0	1	1	2	1	0	36393148	35347284	0	19078988	33159180	34708184	0	0	36393148	35347284	0	19078988	33159180	34708184	0	0
HAVALLKPTKVSAR	HAVALLK[28.0313]PTK[28.0313]VSAR	R	Q	324	337	14	3,4	10K(28.0313), 7K(28.0313)	sp|Q8R1S0|COQ6_MOUSE	Q8R1S0	COQ6_MOUSE	Coq6	Ubiquinone biosynthesis monooxygenase COQ6, mitochondrial			3	2	2	2	2	2	3	2	163956400	207392368	161252336	166539888	149182048	199478304	149374080	169539904	105646040	125276216	106032632	106481880	98701240	129173480	101313352	103442744
HNTALLAATDLLKR	HNTALLAATDLLK[28.0313]R	R	L	427	440	14	3	13K(28.0313)	sp|Q8R1S0|COQ6_MOUSE	Q8R1S0	COQ6_MOUSE	Coq6	Ubiquinone biosynthesis monooxygenase COQ6, mitochondrial			1	1	1	1	1	1	1	1	94591352	87865488	71959000	82593536	94459600	90857528	79449888	76929104	94591352	87865488	71959000	82593536	94459600	90857528	79449888	76929104
IHPLAGQGVNMGFGDISSLVHHLSTAAFNGKDLGSMSHLTGYETDR	IHPLAGQGVNMGFGDISSLVHHLSTAAFNGK[28.0313]DLGSMSHLTGYETDR	R	Q	379	424	46	6	31K(28.0313)	sp|Q8R1S0|COQ6_MOUSE	Q8R1S0	COQ6_MOUSE	Coq6	Ubiquinone biosynthesis monooxygenase COQ6, mitochondrial			1	2	1	1	2	2	2	2	49957716	0	0	0	0	0	0	0	0	0	0	0	0	0	0	0
LYSTSATPLVLLR	LYSTSATPLVLLR	R	T	441	453	13	2		sp|Q8R1S0|COQ6_MOUSE	Q8R1S0	COQ6_MOUSE	Coq6	Ubiquinone biosynthesis monooxygenase COQ6, mitochondrial			1	0	0	2	0	0	1	1	37344348	0	27506978	30116410	18973638	29039960	35012164	23153718	37344348	0	27506978	30116410	18973638	29039960	35012164	23153718
QAAGIQNVSWKYDQSAVVATLHLSEATENNVAWQR	QAAGIQNVSWK[28.0313]YDQSAVVATLHLSEATENNVAWQR	R	F	224	258	35	3	11K(28.0313)	sp|Q8R1S0|COQ6_MOUSE	Q8R1S0	COQ6_MOUSE	Coq6	Ubiquinone biosynthesis monooxygenase COQ6, mitochondrial			1	1	1	1	0	1	1	0	0	0	0	0	0	0	0	0	0	0	0	0	0	0	0	0
TWGLQATNAVSPLKEQIMAFASK	TWGLQATNAVSPLK[28.0313]EQIMAFASK[28.0313]	R	-	454	476	23	3	14K(28.0313), 23K(28.0313)	sp|Q8R1S0|COQ6_MOUSE	Q8R1S0	COQ6_MOUSE	Coq6	Ubiquinone biosynthesis monooxygenase COQ6, mitochondrial			0	0	1	0	0	0	0	0	0	0	0	0	0	0	0	0	0	0	0	0	0	0	0	0
VALIGDAAHR	VALIGDAAHR	R	I	369	378	10	2		sp|Q8R1S0|COQ6_MOUSE	Q8R1S0	COQ6_MOUSE	Coq6	Ubiquinone biosynthesis monooxygenase COQ6, mitochondrial			1	2	1	1	0	1	1	1	78410632	107491144	80953064	93158840	90052344	117258248	93168560	80434976	78410632	107491144	80953064	93158840	90052344	117258248	93168560	80434976
DEELEHHDTGLDHDAELAPAYALLKR	DEELEHHDTGLDHDAELAPAYALLK[28.0313]R	R	I	176	201	26	4	25K(28.0313)	sp|P97478|COQ7_MOUSE	P97478	COQ7_MOUSE	Coq7	5-demethoxyubiquinone hydroxylase, mitochondrial			0	0	0	0	1	0	1	0	0	0	0	0	18242670	0	19697918	0	0	0	0	0	18242670	0	19697918	0
TVAVEESIANHYNNQIR	TVAVEESIANHYNNQIR	C	M	138	154	17	2		sp|P97478|COQ7_MOUSE	P97478	COQ7_MOUSE	Coq7	5-demethoxyubiquinone hydroxylase, mitochondrial			0	0	0	0	1	0	0	0	44167684	20759192	0	28605482	33156534	0	0	26194556	44167684	20759192	0	28605482	33156534	0	0	26194556
AFGTEFTDHYIEVVKAAADGDR	AFGTEFTDHYIEVVK[28.0313]AAADGDR	R	D	393	414	22	3	15K(28.0313)	sp|Q566J8|COQ8B_MOUSE	Q566J8	COQ8B_MOUSE	Coq8b	Atypical kinase COQ8B, mitochondrial			0	1	0	0	0	0	0	0	0	0	0	0	0	0	0	0	0	0	0	0	0	0	0	0
DLFQDTYHR	DLFQDTYHR	R	Y	511	519	9	2		sp|Q566J8|COQ8B_MOUSE	Q566J8	COQ8B_MOUSE	Coq8b	Atypical kinase COQ8B, mitochondrial			1	2	1	1	1	1	1	2	35272484	37897240	33624276	45268164	51077424	50952556	44715244	38536876	35272484	37897240	33624276	45268164	51077424	50952556	44715244	38536876
GLGLGALAEVTKKSLPGGSLQHEGVSGLGSSPFLSEANAER	GLGLGALAEVTKKSLPGGSLQHEGVSGLGSSPFLSEANAER	V	I	102	142	41	4		sp|Q566J8|COQ8B_MOUSE	Q566J8	COQ8B_MOUSE	Coq8b	Atypical kinase COQ8B, mitochondrial			0	0	1	0	0	0	0	0	0	0	0	0	0	0	0	0	0	0	0	0	0	0	0	0
IQGLIPVLLR	IQGLIPVLLR	R	H	467	476	10	2		sp|Q566J8|COQ8B_MOUSE	Q566J8	COQ8B_MOUSE	Coq8b	Atypical kinase COQ8B, mitochondrial			2	2	2	3	2	2	2	2	47646224	40036112	45257500	59768496	46930996	38745972	55334868	51496004	47646224	40036112	45257500	59768496	46930996	38745972	55334868	51496004
KLLADDPFFR	K[28.0313]LLADDPFFR	R	V	300	309	10	2	1K(28.0313)	sp|Q566J8|COQ8B_MOUSE	Q566J8	COQ8B_MOUSE	Coq8b	Atypical kinase COQ8B, mitochondrial			2	1	1	2	2	1	2	3	45585408	40793888	57652180	38912120	47378912	40210332	55807764	46806416	45585408	40793888	57652180	38912120	47378912	40210332	55807764	46806416
LRPPPEETYALHR	LRPPPEETYALHR	R	K	479	491	13	3		sp|Q566J8|COQ8B_MOUSE	Q566J8	COQ8B_MOUSE	Coq8b	Atypical kinase COQ8B, mitochondrial			1	2	0	1	1	1	1	1	47027772	56977912	55700268	54120404	58344496	50748340	54095712	47305368	47027772	56977912	55700268	54120404	58344496	50748340	54095712	47305368
QSADFMPR	QSADFMPR	R	W	182	189	8	2		sp|Q566J8|COQ8B_MOUSE	Q566J8	COQ8B_MOUSE	Coq8b	Atypical kinase COQ8B, mitochondrial			1	1	2	1	1	1	1	2	130138208	115928832	116358032	93329672	149351248	120426704	70246584	96163840	130138208	115928832	116358032	93329672	149351248	120426704	70246584	96163840
KTDQFLR	K[28.0313]TDQFLR	R	D	172	178	7	2	1K(28.0313)	sp|Q8K1Z0|COQ9_MOUSE	Q8K1Z0	COQ9_MOUSE	Coq9	Ubiquinone biosynthesis protein COQ9, mitochondrial			1	0	2	1	1	0	1	1	43458520	60270712	81346536	114926616	67984056	81371832	108037784	85917392	43458520	60270712	81346536	114926616	67984056	81371832	108037784	85917392
LNQVLEEEQKLVQLGQAEKR	LNQVLEEEQK[28.0313]LVQLGQAEK[28.0313]R	R	K	152	171	20	3	10K(28.0313), 19K(28.0313)	sp|Q8K1Z0|COQ9_MOUSE	Q8K1Z0	COQ9_MOUSE	Coq9	Ubiquinone biosynthesis protein COQ9, mitochondrial			2	1	1	2	1	1	2	1	220655280	229656448	181044016	190867216	255988784	200430672	188068560	226707168	220655280	229656448	181044016	190867216	255988784	200430672	188068560	226707168
MLIPYIEHWPR	MLIPYIEHWPR	R	A	187	197	11	2		sp|Q8K1Z0|COQ9_MOUSE	Q8K1Z0	COQ9_MOUSE	Coq9	Ubiquinone biosynthesis protein COQ9, mitochondrial			1	1	1	1	1	1	1	2	0	92714776	75564072	69687208	81228560	81260864	98350720	89730832	0	92714776	75564072	69687208	81228560	81260864	98350720	89730832
NIPPSLNLLTSMVDDMWHYAGDQSTDFNWYTR	NIPPSLNLLTSMVDDMWHYAGDQSTDFNWYTR	H	R	207	238	32	3		sp|Q8K1Z0|COQ9_MOUSE	Q8K1Z0	COQ9_MOUSE	Coq9	Ubiquinone biosynthesis protein COQ9, mitochondrial			0	0	0	1	0	0	0	0	0	0	0	0	0	0	0	0	0	0	0	0	0	0	0	0
SSEEQKQQPPHSSSQQHSETQGPEFSRPPPR	S[28.0313]SEEQK[28.0313]QQPPHSSSQQHSETQGPEFSRPPPR	R	Y	46	76	31	3,4,5	1S(28.0313), 6K(28.0313)	sp|Q8K1Z0|COQ9_MOUSE	Q8K1Z0	COQ9_MOUSE	Coq9	Ubiquinone biosynthesis protein COQ9, mitochondrial			4	3	4	1	3	4	4	2	135140336	134795184	145937296	63687696	146537936	160986976	159778208	118554192	56235052	56170500	57730068	39125348	63634784	63259492	64584180	48058280
YTDQSGEEEEDYESEEQLQHR	YTDQSGEEEEDYESEEQLQHR	R	I	77	97	21	2,3		sp|Q8K1Z0|COQ9_MOUSE	Q8K1Z0	COQ9_MOUSE	Coq9	Ubiquinone biosynthesis protein COQ9, mitochondrial			0	0	0	2	0	0	0	1	0	0	0	196122368	0	0	0	70210544	0	0	0	150470512	0	0	0	54022640
AIVQKLQER	AIVQK[28.0313]LQER	N	L	442	450	9	2	5K(28.0313)	sp|O89053|COR1A_MOUSE	O89053	COR1A_MOUSE	Coro1a	Coronin-1A			0	1	0	0	0	0	0	0	23424948	26910564	27054088	29505874	0	37135356	38338936	15681745	23424948	26910564	27054088	29505874	0	37135356	38338936	15681745
ATPEPSGTPSSDTVSR	ATPEPSGTPSSDTVSR	R	L	417	432	16	2		sp|O89053|COR1A_MOUSE	O89053	COR1A_MOUSE	Coro1a	Coronin-1A			2	2	4	5	4	2	3	5	206945632	161062000	475254272	2846791940	297845376	195287232	334234208	2424337410	206945632	161062000	475254272	2846791940	297845376	195287232	334234208	2424337410
AVNPKFMALICEASGGGAFLVLPLGKTGR	AVNPK[28.0313]FMALIC[57.0214]EASGGGAFLVLPLGK[28.0313]TGR	C	V	41	69	29	4	11C(57.0214), 26K(28.0313), 5K(28.0313)	sp|O89053|COR1A_MOUSE	O89053	COR1A_MOUSE	Coro1a	Coronin-1A			1	1	1	1	0	0	0	1	36915400	28599244	0	25311808	26097420	0	31801934	38496204	36915400	28599244	0	25311808	26097420	0	31801934	38496204
CGKGDSSIRYFEITSEAPFLHYLSMFSSKESQR	C[-17.0265]GK[28.0313]GDSSIRYFEITSEAPFLHYLSMFSSK[28.0313]ESQR	L	G	285	317	33	4	1C(-17.0265), 29K(28.0313), 3K(28.0313)	sp|O89053|COR1A_MOUSE	O89053	COR1A_MOUSE	Coro1a	Coronin-1A			0	0	0	0	0	0	2	0	0	0	0	0	0	0	0	0	0	0	0	0	0	0	0	0
DAGPLLISLKDGYVPPKSR	DAGPLLISLKDGYVPPK[28.0313]SR	R	E	384	402	19	3	17K(28.0313)	sp|O89053|COR1A_MOUSE	O89053	COR1A_MOUSE	Coro1a	Coronin-1A			1	0	1	1	0	0	0	1	0	0	49374192	0	0	0	0	0	0	0	0	0	0	0	0	0
DAGPLLISLKDGYVPPKSR	DAGPLLISLK[28.0313]DGYVPPKSR	R	E	384	402	19	3	10K(28.0313)	sp|O89053|COR1A_MOUSE	O89053	COR1A_MOUSE	Coro1a	Coronin-1A			0	0	0	1	0	0	0	0	0	0	49374192	104900408	0	0	0	0	0	0	49374192	104900408	0	0	0	0
DAGPLLISLKDGYVPPKSR	DAGPLLISLK[28.0313]DGYVPPK[28.0313]SR	R	E	384	402	19	3	10K(28.0313), 17K(28.0313)	sp|O89053|COR1A_MOUSE	O89053	COR1A_MOUSE	Coro1a	Coronin-1A			16	16	15	16	15	14	15	15	4682047500	4161763580	4063230720	5191425000	4114166530	4130147330	5662834200	5448895500	4682047500	4161763580	4063230720	5191425000	4114166530	4130147330	5662834200	5448895500
DAGPLLISLKDGYVPPKSRELRVNR	DAGPLLISLK[28.0313]DGYVPPK[28.0313]SRELRVNR	R	G	384	408	25	4	10K(28.0313), 17K(28.0313)	sp|O89053|COR1A_MOUSE	O89053	COR1A_MOUSE	Coro1a	Coronin-1A			0	1	0	0	0	0	0	0	0	0	0	0	0	0	0	0	0	0	0	0	0	0	0	0
DGALICTSCR	DGALIC[57.0214]TSC[57.0214]R	R	D	187	196	10	2	6C(57.0214), 9C(57.0214)	sp|O89053|COR1A_MOUSE	O89053	COR1A_MOUSE	Coro1a	Coronin-1A			1	0	1	1	1	1	0	0	19648130	17410830	34382356	47252444	28338594	25173684	23399542	29560790	19648130	17410830	34382356	47252444	28338594	25173684	23399542	29560790
DRPHEGTRPVHAVFVSEGKILTTGFSR	DRPHEGTRPVHAVFVSEGK[28.0313]ILTTGFSR	K	M	215	241	27	5	19K(28.0313)	sp|O89053|COR1A_MOUSE	O89053	COR1A_MOUSE	Coro1a	Coronin-1A			0	0	1	0	0	2	1	0	0	0	39599292	0	0	37825184	30096740	0	0	0	39599292	0	0	37825184	30096740	0
EASGGGAFLVLPLGKTGR	EASGGGAFLVLPLGKTGR	C	V	52	69	18	2		sp|O89053|COR1A_MOUSE	O89053	COR1A_MOUSE	Coro1a	Coronin-1A			0	0	0	1	0	0	0	0	0	0	23200832	39015796	0	0	0	0	0	0	23200832	39015796	0	0	0	0
EASGGGAFLVLPLGKTGR	EASGGGAFLVLPLGK[28.0313]TGR	C	V	52	69	18	2,3	15K(28.0313)	sp|O89053|COR1A_MOUSE	O89053	COR1A_MOUSE	Coro1a	Coronin-1A			8	7	8	7	8	7	7	7	4373227000	3815961860	3598524670	3406934530	4150533890	4987526100	3741617660	3151611390	4095198720	3019087870	3268228610	3240304640	3705218050	4212407040	3506069760	3827766020
EASGGGAFLVLPLGKTGR	E[-18.0106]ASGGGAFLVLPLGK[28.0313]TGR	C	V	52	69	18	2,3	15K(28.0313), 1E(-18.0106)	sp|O89053|COR1A_MOUSE	O89053	COR1A_MOUSE	Coro1a	Coronin-1A			1	0	0	0	0	0	1	2	21657516	26420336	28612152	13048768	14490852	17914830	12519120	35806584	21657516	15210878	16577195	13048768	14490852	17914830	12519120	22680062
EGTRPVHAVFVSEGKILTTGFSR	EGTRPVHAVFVSEGK[28.0313]ILTTGFSR	H	M	219	241	23	3,4	15K(28.0313)	sp|O89053|COR1A_MOUSE	O89053	COR1A_MOUSE	Coro1a	Coronin-1A			10	10	9	8	9	9	9	9	3064517120	2610629630	3272847360	1630905090	2823771650	2571335170	2777238020	2700430850	2451130370	1996253950	2443087100	1259292160	2165779200	2140546430	2151929340	2106549890
EPIAMTVPR	EPIAMTVPR	C	K	346	354	9	2		sp|O89053|COR1A_MOUSE	O89053	COR1A_MOUSE	Coro1a	Coronin-1A			1	0	0	0	0	0	0	0	0	0	0	0	0	0	0	0	0	0	0	0	0	0	0	0
EPVITLEGHTKR	EPVITLEGHTK[28.0313]R	R	V	122	133	12	2,3	11K(28.0313)	sp|O89053|COR1A_MOUSE	O89053	COR1A_MOUSE	Coro1a	Coronin-1A			6	3	4	3	5	5	5	5	3170785540	3030363140	3534882050	2639436030	2443885060	3066702850	2589474560	2644470780	3362015230	2441136640	2834932990	2307563780	2415345150	3304062720	2109811200	3381714430
EPVITLEGHTKR	E[-18.0106]PVITLEGHTK[28.0313]R	R	V	122	133	12	2,3	11K(28.0313), 1E(-18.0106)	sp|O89053|COR1A_MOUSE	O89053	COR1A_MOUSE	Coro1a	Coronin-1A			3	1	1	1	2	2	1	3	98096752	62287464	41873044	65904332	79200784	104974960	77402016	119902016	58534888	38018648	41873044	40271652	48397992	62021676	46979312	69343088
ESQRGMGYMPKR	E[-18.0106]SQRGMGYMPK[28.0313]R	K	G	314	325	12	3	11K(28.0313), 1E(-18.0106)	sp|O89053|COR1A_MOUSE	O89053	COR1A_MOUSE	Coro1a	Coronin-1A			0	1	1	1	0	0	0	1	0	0	0	0	0	0	0	0	0	0	0	0	0	0	0	0
FGQPAKADQCYEDVR	FGQPAK[28.0313]ADQC[57.0214]YEDVR	V	V	15	29	15	2	10C(57.0214), 6K(28.0313)	sp|O89053|COR1A_MOUSE	O89053	COR1A_MOUSE	Coro1a	Coronin-1A			0	1	0	0	0	0	0	0	0	0	0	0	0	0	0	0	0	0	0	0	0	0	0	0
FVSEGKILTTGFSR	FVSEGK[28.0313]ILTTGFSR	V	M	228	241	14	2	6K(28.0313)	sp|O89053|COR1A_MOUSE	O89053	COR1A_MOUSE	Coro1a	Coronin-1A			0	0	0	0	1	0	0	0	0	0	0	0	0	0	0	0	0	0	0	0	0	0	0	0
FYKLHER	FYK[28.0313]LHER	R	K	337	343	7	2,3	3K(28.0313)	sp|O89053|COR1A_MOUSE	O89053	COR1A_MOUSE	Coro1a	Coronin-1A	Coro1b, Coro6	sp|Q920M5|CORO6_MOUSE, sp|Q9WUM3|COR1B_MOUSE	7	7	6	5	7	6	7	6	3512998660	4716910100	4039730180	3518634750	3721098750	4235458050	3947985150	3871823360	3203207420	3568480260	3447489020	2657522940	3183463680	3471589630	3250789120	3237615100
FYKLHERKCEPIAMTVPR	FYKLHERKC[57.0214]EPIAMTVPR	R	K	337	354	18	3	9C(57.0214)	sp|O89053|COR1A_MOUSE	O89053	COR1A_MOUSE	Coro1a	Coronin-1A			0	0	0	1	0	0	0	0	0	0	0	0	0	0	0	0	0	0	0	0	0	0	0	0
GGLVLPLR	G[28.0313]GLVLPLR	D	E	114	121	8	2	1G(28.0313)	sp|O89053|COR1A_MOUSE	O89053	COR1A_MOUSE	Coro1a	Coronin-1A			2	2	1	1	2	2	1	1	63380312	73461600	65058536	107630880	67732304	64310936	73510528	85163016	63380312	73461600	65058536	107630880	67732304	64310936	73510528	85163016
GHTAPVLDIAWCPHNDNVIASGSEDCTVMVWEIPDGGLVLPLR	GHTAPVLDIAWC[57.0214]PHNDNVIASGSEDC[57.0214]TVMVWEIPDGGLVLPLR	C	E	79	121	43	4	12C(57.0214), 26C(57.0214)	sp|O89053|COR1A_MOUSE	O89053	COR1A_MOUSE	Coro1a	Coronin-1A			2	2	1	2	2	2	1	1	0	0	0	0	0	0	0	0	0	0	0	0	0	0	0	0
GHTAPVLDIAWCPHNDNVIASGSEDCTVMVWEIPDGGLVLPLR	G[28.0313]HTAPVLDIAWC[57.0214]PHNDNVIASGSEDC[57.0214]TVMVWEIPDGGLVLPLR	C	E	79	121	43	4,5	12C(57.0214), 1G(28.0313), 26C(57.0214)	sp|O89053|COR1A_MOUSE	O89053	COR1A_MOUSE	Coro1a	Coronin-1A			2	2	2	1	2	0	2	0	170158272	76279576	151544992	0	182847008	0	155418096	0	94291536	76279576	83189040	0	100137664	0	85720720	0
GLEVNKCEIAR	GLEVNK[28.0313]C[57.0214]EIAR	R	F	326	336	11	2,3	6K(28.0313), 7C(57.0214)	sp|O89053|COR1A_MOUSE	O89053	COR1A_MOUSE	Coro1a	Coronin-1A			4	3	4	3	4	3	3	3	847075460	751302780	1156794240	704992190	1067776450	1129608700	643419200	655760770	847075460	751302780	1156794240	704992190	1067776450	1129608700	643419200	655760770
GMGYMPKR	GMGYMPK[28.0313]R	R	G	318	325	8	2	7K(28.0313)	sp|O89053|COR1A_MOUSE	O89053	COR1A_MOUSE	Coro1a	Coronin-1A	Coro1c	sp|Q9WUM4|COR1C_MOUSE	2	1	1	1	2	2	2	1	2109140860	3116433150	3062689280	2954520320	2671899900	3069009150	3062617860	2979233790	2109140860	3116433150	3062689280	2954520320	2671899900	3069009150	3062617860	2979233790
GMGYMPKR	GMGYM[15.9949]PK[28.0313]R	R	G	318	325	8	2	5M(15.9949), 7K(28.0313)	sp|O89053|COR1A_MOUSE	O89053	COR1A_MOUSE	Coro1a	Coronin-1A	Coro1c	sp|Q9WUM4|COR1C_MOUSE	1	0	0	0	0	0	0	0	102221208	113854768	0	0	0	0	0	0	102221208	113854768	0	0	0	0	0	0
GMGYMPKR	GM[15.9949]GYMPK[28.0313]R	R	G	318	325	8	2	2M(15.9949), 7K(28.0313)	sp|O89053|COR1A_MOUSE	O89053	COR1A_MOUSE	Coro1a	Coronin-1A	Coro1c	sp|Q9WUM4|COR1C_MOUSE	2	2	1	2	2	2	2	2	149198912	63244476	39716508	57605604	36953392	78254496	92635976	40703896	149198912	63244476	39716508	57605604	36953392	78254496	92635976	40703896
HVFGQPAKADQCYEDVR	HVFGQPAK[28.0313]ADQC[57.0214]YEDVR	R	V	13	29	17	2,3	12C(57.0214), 8K(28.0313)	sp|O89053|COR1A_MOUSE	O89053	COR1A_MOUSE	Coro1a	Coronin-1A			10	10	11	10	10	10	11	12	1167328260	1650770940	1391907200	1149476860	1318361340	1340998530	1267222020	1399255170	800624260	1412503300	1134109440	860101310	1079063300	1195723260	1055416960	1063283520
ILTTGFSR	ILTTGFSR	K	M	234	241	8	2		sp|O89053|COR1A_MOUSE	O89053	COR1A_MOUSE	Coro1a	Coronin-1A			2	2	2	2	2	2	2	2	59050584	57991160	49578292	68418560	55335180	56648116	60910708	48895600	59050584	57991160	49578292	68418560	55335180	56648116	60910708	48895600
KCEPIAMTVPR	KC[57.0214]EPIAMTVPR	R	K	344	354	11	2	2C(57.0214)	sp|O89053|COR1A_MOUSE	O89053	COR1A_MOUSE	Coro1a	Coronin-1A			1	2	1	2	0	0	0	0	0	0	0	0	0	0	0	0	0	0	0	0	0	0	0	0
KCEPIAMTVPR	K[28.0313]C[57.0214]EPIAMTVPR	R	K	344	354	11	2	1K(28.0313), 2C(57.0214)	sp|O89053|COR1A_MOUSE	O89053	COR1A_MOUSE	Coro1a	Coronin-1A			2	2	2	2	2	2	2	2	172059936	206945680	242245904	297868928	196706848	249093280	212818288	202904032	172059936	206945680	242245904	297868928	196706848	249093280	212818288	202904032
KCEPIAMTVPR	K[28.0313]C[57.0214]EPIAM[15.9949]TVPR	R	K	344	354	11	2	1K(28.0313), 2C(57.0214), 7M(15.9949)	sp|O89053|COR1A_MOUSE	O89053	COR1A_MOUSE	Coro1a	Coronin-1A			1	0	0	0	0	0	0	1	35259464	26496906	32081784	34190984	42607068	23068590	41881536	36317064	35259464	26496906	32081784	34190984	42607068	23068590	41881536	36317064
KFMALICEASGGGAFLVLPLGKTGR	KFM[15.9949]ALIC[57.0214]EASGGGAFLVLPLGK[28.0313]TGR	P	V	45	69	25	3	22K(28.0313), 3M(15.9949), 7C(57.0214)	sp|O89053|COR1A_MOUSE	O89053	COR1A_MOUSE	Coro1a	Coronin-1A			1	1	1	0	1	0	0	0	0	0	0	0	0	0	0	0	0	0	0	0	0	0	0	0
KGTVVAEKDRPHEGTRPVHAVFVSEGKILTTGFSR	K[28.0313]GTVVAEK[28.0313]DRPHEGTRPVHAVFVSEGK[28.0313]ILTTGFSR	R	M	207	241	35	5,6	1K(28.0313), 27K(28.0313), 8K(28.0313)	sp|O89053|COR1A_MOUSE	O89053	COR1A_MOUSE	Coro1a	Coronin-1A			12	10	9	3	11	9	10	9	798480260	762975360	1595222660	218041936	1581978750	1595944320	1244154620	632493180	798480260	762975360	1595222660	218041936	1581978750	1595944320	1244154620	632493180
KSDLFQEDLYPPTAGPDPALTAEEWLGGR	KSDLFQEDLYPPTAGPDPALTAEEWLGGR	R	D	355	383	29	3		sp|O89053|COR1A_MOUSE	O89053	COR1A_MOUSE	Coro1a	Coronin-1A			1	1	1	1	1	1	1	1	179771088	193294784	135031840	186026288	168442688	123348248	132726128	146981968	179771088	193294784	135031840	186026288	168442688	123348248	132726128	146981968
KSDLFQEDLYPPTAGPDPALTAEEWLGGR	K[28.0313]SDLFQEDLYPPTAGPDPALTAEEWLGGR	R	D	355	383	29	3	1K(28.0313)	sp|O89053|COR1A_MOUSE	O89053	COR1A_MOUSE	Coro1a	Coronin-1A			12	12	10	9	8	12	8	12	4011289860	3267034110	3015004160	2731088900	3449465600	3198984190	3228828420	3779942910	4011289860	3267034110	3015004160	2731088900	3449465600	3198984190	3228828420	3779942910
LDRLEETVQAK	LDRLEETVQAK	R	-	451	461	11	2		sp|O89053|COR1A_MOUSE	O89053	COR1A_MOUSE	Coro1a	Coronin-1A			0	0	1	2	0	0	0	1	0	0	69888504	131677528	59580488	0	34760008	45255048	0	0	69888504	131677528	59580488	0	34760008	45255048
LDRLEETVQAK	LDRLEETVQAK[28.0313]	R	-	451	461	11	2	11K(28.0313)	sp|O89053|COR1A_MOUSE	O89053	COR1A_MOUSE	Coro1a	Coronin-1A			3	2	4	4	4	2	4	4	474264096	310089024	1470390910	1449762940	1186786050	452922752	796423490	885812350	474264096	310089024	1470390910	1449762940	1186786050	452922752	796423490	885812350
LQERLDRLEETVQAK	LQERLDRLEETVQAK	K	-	447	461	15	3		sp|O89053|COR1A_MOUSE	O89053	COR1A_MOUSE	Coro1a	Coronin-1A			0	1	0	0	0	0	0	0	0	144569776	0	0	0	0	0	0	0	0	0	0	0	0	0	0
NAIVQKLQER	NAIVQK[28.0313]LQER	L	L	441	450	10	2	6K(28.0313)	sp|O89053|COR1A_MOUSE	O89053	COR1A_MOUSE	Coro1a	Coronin-1A			1	0	0	0	0	1	1	0	0	0	0	0	0	0	0	0	0	0	0	0	0	0	0	0
NLNAIVQKLQER	NLNAIVQKLQER	R	L	439	450	12	2		sp|O89053|COR1A_MOUSE	O89053	COR1A_MOUSE	Coro1a	Coronin-1A			1	1	1	2	1	1	1	1	50942980	61827868	69856432	89293488	61176860	46563176	55882708	74218208	50942980	61827868	69856432	89293488	61176860	46563176	55882708	74218208
NLNAIVQKLQER	NLNAIVQK[28.0313]LQER	R	L	439	450	12	2	8K(28.0313)	sp|O89053|COR1A_MOUSE	O89053	COR1A_MOUSE	Coro1a	Coronin-1A			20	19	16	16	18	16	15	19	12170272800	11330202600	13244320800	11428708400	11677940700	10836996100	12358202400	12436896800	12170272800	11330202600	13244320800	11428708400	11677940700	10836996100	12358202400	12436896800
NLNAIVQKLQERLDRLEETVQAK	NLNAIVQK[28.0313]LQERLDRLEETVQAK[28.0313]	R	-	439	461	23	4	23K(28.0313), 8K(28.0313)	sp|O89053|COR1A_MOUSE	O89053	COR1A_MOUSE	Coro1a	Coronin-1A			0	1	0	3	0	1	1	0	69708888	306268512	0	473971136	0	173286112	110513624	108340960	69708888	306268512	0	473971136	0	173286112	110513624	108340960
PALTAEEWLGGR	PALTAEEWLGGR	D	D	372	383	12	2		sp|O89053|COR1A_MOUSE	O89053	COR1A_MOUSE	Coro1a	Coronin-1A			0	0	1	2	0	2	2	2	0	16906494	25681084	43903844	13451501	29769552	33965348	58142576	0	16906494	25681084	43903844	13451501	29769552	33965348	58142576
PHEGTRPVHAVFVSEGKILTTGFSR	PHEGTRPVHAVFVSEGK[28.0313]ILTTGFSR	R	M	217	241	25	4,5	17K(28.0313)	sp|O89053|COR1A_MOUSE	O89053	COR1A_MOUSE	Coro1a	Coronin-1A			5	4	5	1	5	4	5	5	218635296	161486976	298455360	137832032	233461776	213486880	182967568	150023872	130230008	101015264	178737344	76339400	140390944	130038496	114503832	93742976
PHEGTRPVHAVFVSEGKILTTGFSR	P[28.0313]HEGTRPVHAVFVSEGK[28.0313]ILTTGFSR	R	M	217	241	25	5	17K(28.0313), 1P(28.0313)	sp|O89053|COR1A_MOUSE	O89053	COR1A_MOUSE	Coro1a	Coronin-1A			0	0	1	0	0	1	0	0	0	0	0	0	0	0	0	0	0	0	0	0	0	0	0	0
PVHAVFVSEGKILTTGFSR	PVHAVFVSEGK[28.0313]ILTTGFSR	R	M	223	241	19	3,4	11K(28.0313)	sp|O89053|COR1A_MOUSE	O89053	COR1A_MOUSE	Coro1a	Coronin-1A			6	5	6	5	6	7	6	7	570250240	509272896	588731780	246808784	452396224	467246336	392102528	474804160	467342464	427525024	490076384	246808784	375412320	399537664	392102528	380814528
RPVHAVFVSEGKILTTGFSR	RPVHAVFVSEGK[28.0313]ILTTGFSR	T	M	222	241	20	4	12K(28.0313)	sp|O89053|COR1A_MOUSE	O89053	COR1A_MOUSE	Coro1a	Coronin-1A			0	0	0	0	0	1	0	0	0	0	0	0	0	0	0	0	0	0	0	0	0	0	0	0
SEGKILTTGFSR	SEGKILTTGFSR	V	M	230	241	12	2		sp|O89053|COR1A_MOUSE	O89053	COR1A_MOUSE	Coro1a	Coronin-1A			0	0	1	0	0	2	1	0	46503708	46240760	57390612	47380404	51477376	42891216	41222040	35660816	46503708	46240760	57390612	47380404	51477376	42891216	41222040	35660816
SGFCAVNPKFMALICEASGGGAFLVLPLGKTGR	S[28.0313]GFC[57.0214]AVNPK[28.0313]FMALIC[57.0214]EASGGGAFLVLPLGK[28.0313]TGR	D	V	37	69	33	4	15C(57.0214), 1S(28.0313), 30K(28.0313), 4C(57.0214), 9K(28.0313)	sp|O89053|COR1A_MOUSE	O89053	COR1A_MOUSE	Coro1a	Coronin-1A			0	0	1	0	1	0	0	0	0	0	0	0	0	0	0	0	0	0	0	0	0	0	0	0
TAPVLDIAWCPHNDNVIASGSEDCTVMVWEIPDGGLVLPLR	T[28.0313]APVLDIAWC[57.0214]PHNDNVIASGSEDC[57.0214]TVMVWEIPDGGLVLPLR	H	E	81	121	41	4	10C(57.0214), 1T(28.0313), 24C(57.0214)	sp|O89053|COR1A_MOUSE	O89053	COR1A_MOUSE	Coro1a	Coronin-1A			0	0	1	0	0	1	1	1	0	0	0	0	0	0	0	0	0	0	0	0	0	0	0	0
TGAAVLTLGPDVHPDTIYSVDWSR	T[28.0313]GAAVLTLGPDVHPDTIYSVDWSR	G	D	163	186	24	3	1T(28.0313)	sp|O89053|COR1A_MOUSE	O89053	COR1A_MOUSE	Coro1a	Coronin-1A			1	1	1	1	1	1	1	1	50780304	33295608	30501040	48917428	49545632	31684444	50535044	45908104	50780304	33295608	30501040	48917428	49545632	31684444	50535044	45908104
TVMVWEIPDGGLVLPLR	TVMVWEIPDGGLVLPLR	C	E	105	121	17	2		sp|O89053|COR1A_MOUSE	O89053	COR1A_MOUSE	Coro1a	Coronin-1A			1	1	1	1	1	1	1	1	80433680	68682568	71320568	41393240	80766328	81179664	55599960	59328608	80433680	68682568	71320568	41393240	80766328	81179664	55599960	59328608
VSEGKILTTGFSR	V[28.0313]SEGKILTTGFSR	F	M	229	241	13	2	1V(28.0313)	sp|O89053|COR1A_MOUSE	O89053	COR1A_MOUSE	Coro1a	Coronin-1A			0	1	1	0	0	0	0	0	0	66528324	54517460	0	0	0	0	0	0	66528324	54517460	0	0	0	0	0
YFEITSEAPFLHYLSMFSSKESQR	YFEITSEAPFLHYLSMFSSK[28.0313]ESQR	R	G	294	317	24	3,4	20K(28.0313)	sp|O89053|COR1A_MOUSE	O89053	COR1A_MOUSE	Coro1a	Coronin-1A			14	11	12	14	12	11	7	12	1877538560	1812996220	1819795330	1430515710	1664008450	1973626500	1671637890	1899821310	1945880580	1569938050	1716300930	1364651780	1652427520	2035956100	1552722690	1806210300
YFEITSEAPFLHYLSMFSSKESQR	YFEITSEAPFLHYLSM[15.9949]FSSK[28.0313]ESQR	R	G	294	317	24	3	16M(15.9949), 20K(28.0313)	sp|O89053|COR1A_MOUSE	O89053	COR1A_MOUSE	Coro1a	Coronin-1A			2	1	1	4	1	2	1	3	107341624	75741608	103221160	106556032	50615228	71908528	118059640	121952528	107341624	75741608	103221160	106556032	50615228	71908528	118059640	121952528
YLSMFSSKESQR	YLSMFSSK[28.0313]ESQR	H	G	306	317	12	2	8K(28.0313)	sp|O89053|COR1A_MOUSE	O89053	COR1A_MOUSE	Coro1a	Coronin-1A			1	1	1	1	1	1	1	1	43174712	69340264	66453940	47039456	55111032	58368672	44911600	39440408	43174712	69340264	66453940	47039456	55111032	58368672	44911600	39440408
YPPTAGPDPALTAEEWLGGRDAGPLLISLKDGYVPPKSR	YPPTAGPDPALTAEEWLGGRDAGPLLISLK[28.0313]DGYVPPK[28.0313]SR	L	E	364	402	39	6	30K(28.0313), 37K(28.0313)	sp|O89053|COR1A_MOUSE	O89053	COR1A_MOUSE	Coro1a	Coronin-1A			1	0	0	0	0	0	0	0	0	0	0	0	0	0	0	0	0	0	0	0	0	0	0	0
GLEVSKCEIAR	GLEVSK[28.0313]C[57.0214]EIAR	R	F	326	336	11	2	6K(28.0313), 7C(57.0214)	sp|Q9WUM3|COR1B_MOUSE	Q9WUM3	COR1B_MOUSE	Coro1b	Coronin-1B			1	2	2	2	1	1	1	1	59209380	48065068	88109976	65619332	80114104	57995356	73901280	67027052	59209380	48065068	88109976	65619332	80114104	57995356	73901280	67027052
HVFGQPVKNDQCYEDIR	HVFGQPVKNDQC[57.0214]YEDIR	R	V	14	30	17	2,3,4	12C(57.0214)	sp|Q9WUM3|COR1B_MOUSE	Q9WUM3	COR1B_MOUSE	Coro1b	Coronin-1B			3	2	5	1	3	2	2	3	0	0	0	0	0	0	0	0	0	0	0	0	0	0	0	0
HVFGQPVKNDQCYEDIR	HVFGQPVK[28.0313]NDQC[57.0214]YEDIR	R	V	14	30	17	2,3	12C(57.0214), 8K(28.0313)	sp|Q9WUM3|COR1B_MOUSE	Q9WUM3	COR1B_MOUSE	Coro1b	Coronin-1B			5	6	4	5	4	4	6	5	1266993790	474232800	672734210	1516040960	735860350	708306690	730151740	999406660	1266993790	645021700	721921470	1516040960	671701440	772467900	591787900	724342910
KCEPIVMTVPR	K[28.0313]C[57.0214]EPIVMTVPR	R	K	344	354	11	2	1K(28.0313), 2C(57.0214)	sp|Q9WUM3|COR1B_MOUSE	Q9WUM3	COR1B_MOUSE	Coro1b	Coronin-1B			0	1	0	0	1	0	0	1	0	35799044	42190228	0	33028622	25768824	40540584	42995728	0	35799044	42190228	0	33028622	25768824	40540584	42995728
KCEPIVMTVPR	K[56.0626]C[57.0214]EPIVM[15.9949]TVPR	R	K	344	354	11	3	1K(56.0626), 2C(57.0214), 7M(15.9949)	sp|Q9WUM3|COR1B_MOUSE	Q9WUM3	COR1B_MOUSE	Coro1b	Coronin-1B			0	1	0	0	0	0	0	0	0	25139628	0	0	0	0	0	0	0	0	0	0	0	0	0	0
KSDLFQDDLYPDTAGPEAALEAEDWVSGQDANPILISLR	K[28.0313]SDLFQDDLYPDTAGPEAALEAEDWVSGQDANPILISLR	R	E	355	393	39	3	1K(28.0313)	sp|Q9WUM3|COR1B_MOUSE	Q9WUM3	COR1B_MOUSE	Coro1b	Coronin-1B			0	1	0	0	0	1	0	0	0	0	0	0	0	0	0	0	0	0	0	0	0	0	0	0
MLVKEQGER	MLVK[28.0313]EQGER	R	I	460	468	9	2	4K(28.0313)	sp|Q9WUM3|COR1B_MOUSE	Q9WUM3	COR1B_MOUSE	Coro1b	Coronin-1B			1	1	1	2	1	0	1	2	30785270	43508208	41348048	86201080	52065568	0	46651572	106156296	30785270	43508208	41348048	86201080	52065568	0	46651572	106156296
SGASTATAVTDVPSGNLAGAGEAGKLEEVMQELR	SGASTATAVTDVPSGNLAGAGEAGKLEEVMQELR	R	A	423	456	34	3		sp|Q9WUM3|COR1B_MOUSE	Q9WUM3	COR1B_MOUSE	Coro1b	Coronin-1B			0	0	0	1	0	0	0	0	0	0	0	0	0	0	0	0	0	0	0	0	0	0	0	0
SGASTATAVTDVPSGNLAGAGEAGKLEEVMQELR	SGASTATAVTDVPSGNLAGAGEAGK[28.0313]LEEVMQELR	R	A	423	456	34	3	25K(28.0313)	sp|Q9WUM3|COR1B_MOUSE	Q9WUM3	COR1B_MOUSE	Coro1b	Coronin-1B			2	3	2	1	2	1	1	2	739267390	684513280	541740860	474851072	673598270	637378180	648553920	586141950	739267390	684513280	541740860	474851072	673598270	637378180	648553920	586141950
SGASTATAVTDVPSGNLAGAGEAGKLEEVMQELR	SGASTATAVTDVPSGNLAGAGEAGK[28.0313]LEEVM[15.9949]QELR	R	A	423	456	34	3	25K(28.0313), 30M(15.9949)	sp|Q9WUM3|COR1B_MOUSE	Q9WUM3	COR1B_MOUSE	Coro1b	Coronin-1B			0	1	0	0	0	0	0	0	0	121447840	91482080	0	0	106605464	0	82952480	0	121447840	91482080	0	0	106605464	0	82952480
TSPLTEPVVVLEGHTKR	T[28.0313]SPLTEPVVVLEGHTK[28.0313]R	L	V	118	134	17	3	16K(28.0313), 1T(28.0313)	sp|Q9WUM3|COR1B_MOUSE	Q9WUM3	COR1B_MOUSE	Coro1b	Coronin-1B			0	0	1	0	0	0	0	0	0	0	33040180	0	0	0	0	0	0	0	0	0	0	0	0	0
VGIITWHPTAR	VGIITWHPTAR	R	N	135	145	11	2,3		sp|Q9WUM3|COR1B_MOUSE	Q9WUM3	COR1B_MOUSE	Coro1b	Coronin-1B			5	5	4	5	5	5	4	4	538935490	591138110	702356480	983324610	491215744	604813310	661677310	947067580	538184830	567945730	635956420	720052220	504979136	585993790	568330180	775006080
YFEITDEPPYIHFLNTFTSKEPQR	YFEITDEPPYIHFLNTFTSK[28.0313]EPQR	R	G	294	317	24	3,4	20K(28.0313)	sp|Q9WUM3|COR1B_MOUSE	Q9WUM3	COR1B_MOUSE	Coro1b	Coronin-1B			6	8	7	5	6	7	6	8	475089664	362033792	374609504	471306400	463172000	462157248	461963936	476131840	405479104	318560384	340852256	400083200	382500928	396922752	359225856	429745856
AIFLADGNVFTTGFSR	AIFLADGNVFTTGFSR	R	M	224	239	16	2		sp|Q9WUM4|COR1C_MOUSE	Q9WUM4	COR1C_MOUSE	Coro1c	Coronin-1C			4	3	3	2	4	3	2	4	1133946620	951365760	977430460	927472060	998372100	1039053570	871971650	1111019780	1133946620	951365760	977430460	927472060	998372100	1039053570	871971650	1111019780
FFKLHER	FFK[28.0313]LHER	R	K	335	341	7	2,3	3K(28.0313)	sp|Q9WUM4|COR1C_MOUSE	Q9WUM4	COR1C_MOUSE	Coro1c	Coronin-1C			4	4	2	3	4	3	4	3	875722750	1108360830	933821180	812501500	980097150	1099965180	1163561860	969950340	751087360	824060860	748313790	597557380	740245890	852208380	844650690	811374780
GIVAWHPTAR	GIVAWHPTAR	V	N	134	143	10	2		sp|Q9WUM4|COR1C_MOUSE	Q9WUM4	COR1C_MOUSE	Coro1c	Coronin-1C			1	0	1	0	0	1	0	1	25322282	21578880	15021355	25905574	21359678	23889968	21100606	27426554	25322282	21578880	15021355	25905574	21359678	23889968	21100606	27426554
GLDVNKCEIAR	GLDVNK[28.0313]C[57.0214]EIAR	R	F	324	334	11	2	6K(28.0313), 7C(57.0214)	sp|Q9WUM4|COR1C_MOUSE	Q9WUM4	COR1C_MOUSE	Coro1c	Coronin-1C			2	1	1	1	2	2	1	1	255936736	169902976	317739360	330178784	272372544	307414880	248825472	251149360	255936736	169902976	317739360	330178784	272372544	307414880	248825472	251149360
HGYIPGKNR	HGYIPGK[28.0313]NR	K	D	392	400	9	3	7K(28.0313)	sp|Q9WUM4|COR1C_MOUSE	Q9WUM4	COR1C_MOUSE	Coro1c	Coronin-1C			0	0	1	0	1	0	0	0	2524557	0	16128588	0	19156476	0	0	0	2524557	0	16128588	0	19156476	0	0	0
HVFGQAVKNDQCYDDIR	HVFGQAVK[28.0313]NDQC[57.0214]YDDIR	R	V	12	28	17	2,3	12C(57.0214), 8K(28.0313)	sp|Q9WUM4|COR1C_MOUSE	Q9WUM4	COR1C_MOUSE	Coro1c	Coronin-1C			7	6	6	6	7	7	6	6	694380670	871056700	1213942660	1078153860	738608320	868647300	925305860	1460669440	673966210	944830980	1142886780	977710400	823406720	913465090	818821630	996600000
ISKLEQQLAKMAA	ISK[28.0313]LEQQLAK[28.0313]MAA	R	-	462	474	13	2,3	10K(28.0313), 3K(28.0313)	sp|Q9WUM4|COR1C_MOUSE	Q9WUM4	COR1C_MOUSE	Coro1c	Coronin-1C			3	4	3	3	4	4	2	4	1310130820	1174377090	1473518460	0	1110999680	1099230080	1067366720	1367218560	1310130820	1174377090	1473518460	0	1110999680	1099230080	1067366720	1367218560
ISKLEQQLAKMAA	ISK[28.0313]LEQQLAK[28.0313]M[15.9949]AA	R	-	462	474	13	2	10K(28.0313), 11M(15.9949), 3K(28.0313)	sp|Q9WUM4|COR1C_MOUSE	Q9WUM4	COR1C_MOUSE	Coro1c	Coronin-1C			0	1	1	3	1	1	2	2	127558304	91388032	80229696	74654864	84198168	91588416	80682944	99489936	127558304	91388032	80229696	74654864	84198168	91588416	80682944	99489936
KCEPIIMTVPR	KC[57.0214]EPIIMTVPR	R	K	342	352	11	3	2C(57.0214)	sp|Q9WUM4|COR1C_MOUSE	Q9WUM4	COR1C_MOUSE	Coro1c	Coronin-1C	Coro6	sp|Q920M5|CORO6_MOUSE	0	0	0	0	1	0	0	0	0	0	0	0	458318080	0	0	0	0	0	0	0	0	0	0	0
KCEPIIMTVPR	K[28.0313]C[57.0214]EPIIMTVPR	R	K	342	352	11	2	1K(28.0313), 2C(57.0214)	sp|Q9WUM4|COR1C_MOUSE	Q9WUM4	COR1C_MOUSE	Coro1c	Coronin-1C	Coro6	sp|Q920M5|CORO6_MOUSE	2	3	1	1	2	2	1	2	151425392	164583296	165282848	170350112	143527488	150854256	151164208	188949664	151425392	164583296	165282848	170350112	143527488	150854256	151164208	188949664
NADPILISLKHGYIPGKNR	NADPILISLK[28.0313]HGYIPGK[28.0313]NR	K	D	382	400	19	3	10K(28.0313), 17K(28.0313)	sp|Q9WUM4|COR1C_MOUSE	Q9WUM4	COR1C_MOUSE	Coro1c	Coronin-1C			1	1	1	1	1	1	1	2	60237308	69002320	60051180	69121888	48539472	45447932	31019326	37157412	60237308	69002320	60051180	69121888	48539472	45447932	31019326	37157412
NGSLICTASKDKKVR	NGSLIC[57.0214]TASK[28.0313]DK[28.0313]K[28.0313]VR	R	V	185	199	15	2,3	10K(28.0313), 12K(28.0313), 13K(28.0313), 6C(57.0214)	sp|Q9WUM4|COR1C_MOUSE	Q9WUM4	COR1C_MOUSE	Coro1c	Coronin-1C			3	3	3	3	4	3	6	3	133391552	98754688	140438960	118931104	103601872	139601664	118830984	127187136	95594776	71074728	94262592	80781016	73394864	93544208	78402096	85722272
SKRVGIVAWHPTAR	SK[28.0313]RVGIVAWHPTAR	H	N	130	143	14	4	2K(28.0313)	sp|Q9WUM4|COR1C_MOUSE	Q9WUM4	COR1C_MOUSE	Coro1c	Coronin-1C			0	0	0	0	0	1	1	0	0	0	0	0	0	0	0	0	0	0	0	0	0	0	0	0
VGIVAWHPTAR	VGIVAWHPTAR	R	N	133	143	11	2,3		sp|Q9WUM4|COR1C_MOUSE	Q9WUM4	COR1C_MOUSE	Coro1c	Coronin-1C			6	7	7	6	7	7	7	7	542738300	604991490	698958530	704639550	614413890	451566336	539522690	758790210	399267808	407238432	516234368	502324096	432789760	349019936	388637408	540844540
VTWDSSFCAVNPR	VTWDSSFC[57.0214]AVNPR	R	F	32	44	13	2	8C(57.0214)	sp|Q9WUM4|COR1C_MOUSE	Q9WUM4	COR1C_MOUSE	Coro1c	Coronin-1C			0	1	1	1	1	1	1	1	85062144	113549360	91021936	75838528	109591680	92249160	73605200	93770632	85062144	113549360	91021936	75838528	109591680	92249160	73605200	93770632
YFEITDESPYVHYLNTFSSKEPQR	YFEITDESPYVHYLNTFSSK[28.0313]EPQR	R	G	292	315	24	3,4	20K(28.0313)	sp|Q9WUM4|COR1C_MOUSE	Q9WUM4	COR1C_MOUSE	Coro1c	Coronin-1C			4	3	4	5	5	4	4	4	2426972160	1663043070	1645779710	1333389310	1637023230	1803251200	1747264000	1709051780	2426972160	1663043070	1645779710	1333389310	1637023230	1803251200	1747264000	1709051780
YYEVSMEKPHLTYLTEYR	YYEVSMEK[28.0313]PHLTYLTEYR	R	S	297	314	18	3	8K(28.0313)	sp|Q8C0P5|COR2A_MOUSE	Q8C0P5	COR2A_MOUSE	Coro2a	Coronin-2A			1	1	1	1	1	1	1	1	73438248	111581272	82494488	72585288	47626280	52945356	50335140	63426432	73438248	111581272	82494488	72585288	47626280	52945356	50335140	63426432
AEPVLISLKEGYVPPKHR	AEPVLISLK[28.0313]EGYVPPKHR	D	E	384	401	18	4	9K(28.0313)	sp|Q920M5|CORO6_MOUSE	Q920M5	CORO6_MOUSE	Coro6	Coronin-6			0	0	0	0	1	0	0	0	73724320	0	0	0	42196740	0	0	0	73724320	0	0	0	42196740	0	0	0
EPVITLEGHSKR	EPVITLEGHSK[28.0313]R	T	V	122	133	12	2	11K(28.0313)	sp|Q920M5|CORO6_MOUSE	Q920M5	CORO6_MOUSE	Coro6	Coronin-6			1	1	0	0	0	0	0	0	43929836	44674840	65195764	35609540	47548856	42704624	33958208	41428888	43929836	44674840	65195764	35609540	47548856	42704624	33958208	41428888
DSHITNLKGLNLTTPGESDGFCANR	DSHITNLK[28.0313]GLNLTTPGESDGFC[57.0214]ANR	R	L	481	505	25	3	22C(57.0214), 8K(28.0313)	sp|Q9D2V7|CORO7_MOUSE	Q9D2V7	CORO7_MOUSE	Coro7	Coronin-7			2	2	2	1	2	2	2	2	45307492	41848656	38336624	39696620	45250684	52642300	47108088	46717836	45307492	41848656	38336624	39696620	45250684	52642300	47108088	46717836
EAKLWDTR	EAK[28.0313]LWDTR	R	L	239	246	8	2	3K(28.0313)	sp|Q9D2V7|CORO7_MOUSE	Q9D2V7	CORO7_MOUSE	Coro7	Coronin-7			1	1	1	1	1	1	1	1	58932236	91660136	84388984	72224728	66363564	74507184	67884840	65241756	58932236	91660136	84388984	72224728	66363564	74507184	67884840	65241756
EVLQVLQLSDTAIIPISHHVPR	EVLQVLQLSDTAIIPISHHVPR	C	K	326	347	22	3		sp|Q9D2V7|CORO7_MOUSE	Q9D2V7	CORO7_MOUSE	Coro7	Coronin-7			1	2	1	1	1	1	1	1	130406584	112381912	107773760	79033200	127934224	121531512	94761704	99599344	130406584	112381912	107773760	79033200	127934224	121531512	94761704	99599344
FHPLAADVLASSSYDLTVR	FHPLAADVLASSSYDLTVR	R	I	599	617	19	2		sp|Q9D2V7|CORO7_MOUSE	Q9D2V7	CORO7_MOUSE	Coro7	Coronin-7			1	1	1	1	1	1	1	1	134709760	111561112	80435968	81872960	106688000	86064064	83695752	83339232	134709760	111561112	80435968	81872960	106688000	86064064	83695752	83339232
FKVSKFR	FK[28.0313]VSK[28.0313]FR	R	H	4	10	7	2,3	2K(28.0313), 5K(28.0313)	sp|Q9D2V7|CORO7_MOUSE	Q9D2V7	CORO7_MOUSE	Coro7	Coronin-7			1	2	1	2	3	2	2	3	139462896	166575584	167987360	166795648	156501152	197569616	174862224	207044144	100176912	119772288	106811752	126924344	116043952	146597728	116794048	153687344
HTQGSLLHR	HTQGSLLHR	R	D	472	480	9	2,3		sp|Q9D2V7|CORO7_MOUSE	Q9D2V7	CORO7_MOUSE	Coro7	Coronin-7			2	3	0	0	0	0	0	1	38827344	76031808	12507404	0	14740091	15225606	21873180	57954848	26342350	56221440	12507404	0	14740091	15225606	21873180	57954848
IWDLQTGAER	IWDLQTGAER	R	L	618	627	10	2		sp|Q9D2V7|CORO7_MOUSE	Q9D2V7	CORO7_MOUSE	Coro7	Coronin-7			1	1	3	1	2	3	1	2	78353208	116641136	124014360	94895336	104216928	147514224	93364856	123513968	78353208	116641136	124014360	94895336	104216928	147514224	93364856	123513968
KAVEFHEDLFPDTAGSVPASDAHMWWAGDNQQVQKVSLNPAR	K[28.0313]AVEFHEDLFPDTAGSVPASDAHMWWAGDNQQVQK[28.0313]VSLNPAR	R	R	348	389	42	5	1K(28.0313), 35K(28.0313)	sp|Q9D2V7|CORO7_MOUSE	Q9D2V7	CORO7_MOUSE	Coro7	Coronin-7			2	1	1	1	1	1	1	1	291664832	216432208	223168672	168481456	338881120	340805952	235764736	308877088	291664832	216432208	223168672	168481456	338881120	340805952	235764736	308877088
KAVEFHEDLFPDTAGSVPASDAHMWWAGDNQQVQKVSLNPAR	K[28.0313]AVEFHEDLFPDTAGSVPASDAHM[15.9949]WWAGDNQQVQK[28.0313]VSLNPAR	R	R	348	389	42	5	1K(28.0313), 24M(15.9949), 35K(28.0313)	sp|Q9D2V7|CORO7_MOUSE	Q9D2V7	CORO7_MOUSE	Coro7	Coronin-7			1	0	0	0	0	1	0	0	43482180	0	0	29647428	0	54569764	0	37579448	43482180	0	0	29647428	0	54569764	0	37579448
KEFFQDDVFPDTAVTWEPALSAKAWFEGANGQPR	K[28.0313]EFFQDDVFPDTAVTWEPALSAK[28.0313]AWFEGANGQPR	R	L	817	850	34	3	1K(28.0313), 23K(28.0313)	sp|Q9D2V7|CORO7_MOUSE	Q9D2V7	CORO7_MOUSE	Coro7	Coronin-7			0	0	0	2	0	0	0	1	0	0	0	0	0	0	0	0	0	0	0	0	0	0	0	0
KKEELLNAMVAKLGNR	KK[28.0313]EELLNAMVAK[28.0313]LGNR	Q	E	889	904	16	3	12K(28.0313), 2K(28.0313)	sp|Q9D2V7|CORO7_MOUSE	Q9D2V7	CORO7_MOUSE	Coro7	Coronin-7			1	1	1	0	1	1	1	0	0	0	0	0	0	0	0	0	0	0	0	0	0	0	0	0
KKEELLNAMVAKLGNR	K[28.0313]KEELLNAMVAK[28.0313]LGNR	Q	E	889	904	16	3	12K(28.0313), 1K(28.0313)	sp|Q9D2V7|CORO7_MOUSE	Q9D2V7	CORO7_MOUSE	Coro7	Coronin-7			0	0	0	0	0	0	0	1	0	0	0	0	0	0	0	0	0	0	0	0	0	0	0	0
LLVSGFDSR	LLVSGFDSR	C	S	693	701	9	2		sp|Q9D2V7|CORO7_MOUSE	Q9D2V7	CORO7_MOUSE	Coro7	Coronin-7			2	2	1	2	1	1	2	2	28804130	27662524	24303946	31014042	26853142	31103208	34389728	35490936	28804130	27662524	24303946	31014042	26853142	31103208	34389728	35490936
LPDTALPTLQNGTAVMDLVWDPFDPHR	LPDTALPTLQNGTAVMDLVWDPFDPHR	R	L	530	556	27	3		sp|Q9D2V7|CORO7_MOUSE	Q9D2V7	CORO7_MOUSE	Coro7	Coronin-7			3	3	3	3	3	3	4	3	97697160	66884008	59293064	61676420	77519200	70654248	67855864	59033456	97697160	66884008	59293064	61676420	77519200	70654248	67855864	59033456
NSFTSPDPHKGFVLLPKTECDIQDVEFAR	NSFTSPDPHK[28.0313]GFVLLPK[28.0313]TEC[57.0214]DIQDVEFAR	C	C	768	796	29	4	10K(28.0313), 17K(28.0313), 20C(57.0214)	sp|Q9D2V7|CORO7_MOUSE	Q9D2V7	CORO7_MOUSE	Coro7	Coronin-7			0	0	0	0	0	0	1	0	0	0	0	0	0	0	0	0	0	0	0	0	0	0	0	0
QTSLEPVAFR	QTSLEPVAFR	R	L	802	811	10	2		sp|Q9D2V7|CORO7_MOUSE	Q9D2V7	CORO7_MOUSE	Coro7	Coronin-7			2	1	2	4	2	2	3	2	133412440	120856328	127522832	158777504	120711592	105488064	98178120	146933888	133412440	120856328	127522832	158777504	120711592	105488064	98178120	146933888
RPHPCFTSSLVPTMEPAPDMVQPAEMPR	RPHPC[57.0214]FTSSLVPTMEPAPDMVQPAEMPR	R	A	390	417	28	3	5C(57.0214)	sp|Q9D2V7|CORO7_MOUSE	Q9D2V7	CORO7_MOUSE	Coro7	Coronin-7			0	0	1	0	1	0	0	0	0	0	0	0	0	0	0	0	0	0	0	0	0	0	0	0
SLIAFNSDRPGVLGVISLEGHEENKR	SLIAFNSDRPGVLGVISLEGHEENK[28.0313]R	C	H	43	68	26	4	25K(28.0313)	sp|Q9D2V7|CORO7_MOUSE	Q9D2V7	CORO7_MOUSE	Coro7	Coronin-7			2	1	2	1	1	1	2	2	149702032	221275600	179525392	159247200	196661840	114277064	181092112	145318000	149702032	221275600	179525392	159247200	196661840	114277064	181092112	145318000
SLQSLLGPSSKFR	SLQSLLGPSSK[28.0313]FR	R	H	459	471	13	2	11K(28.0313)	sp|Q9D2V7|CORO7_MOUSE	Q9D2V7	CORO7_MOUSE	Coro7	Coronin-7			1	1	1	0	1	1	1	1	47034984	53200812	41882172	0	56407492	48547548	30899630	36935952	47034984	53200812	41882172	0	56407492	48547548	30899630	36935952
SSPLPLQEGPGPEGGR	SSPLPLQEGPGPEGGR	R	G	665	680	16	2		sp|Q9D2V7|CORO7_MOUSE	Q9D2V7	CORO7_MOUSE	Coro7	Coronin-7			2	1	2	1	2	2	1	1	489494336	440695968	513132416	475278720	554158590	521217824	371363040	536788000	489494336	440695968	513132416	475278720	554158590	521217824	371363040	536788000
VAVPLLSSGGQVAVLELQKPGR	VAVPLLSSGGQVAVLELQK[28.0313]PGR	R	L	508	529	22	3,5	19K(28.0313)	sp|Q9D2V7|CORO7_MOUSE	Q9D2V7	CORO7_MOUSE	Coro7	Coronin-7			2	1	1	1	1	2	1	1	58045144	51835140	51007664	61791212	52583544	49160724	62091384	64604088	58045144	51835140	51007664	61791212	52583544	49160724	62091384	64604088
VPPGGLENVLTTPETVLTGHTEKIYSLR	VPPGGLENVLTTPETVLTGHTEK[28.0313]IYSLR	R	F	571	598	28	4	23K(28.0313)	sp|Q9D2V7|CORO7_MOUSE	Q9D2V7	CORO7_MOUSE	Coro7	Coronin-7			5	4	5	5	5	5	5	5	264949280	241869872	292297248	255559632	260938976	257094512	240090624	272297216	264949280	241869872	292297248	255559632	260938976	257094512	240090624	272297216
VWDVAKQQPLTELEAHKDLVQSAVWSR	VWDVAK[28.0313]QQPLTELEAHK[28.0313]DLVQSAVWSR	K	D	152	178	27	4	17K(28.0313), 6K(28.0313)	sp|Q9D2V7|CORO7_MOUSE	Q9D2V7	CORO7_MOUSE	Coro7	Coronin-7			0	3	3	2	1	1	1	1	54114016	57583332	66995232	55642064	70267904	0	0	46220432	54114016	57583332	66995232	55642064	70267904	0	0	46220432
AKTGTDKTLVKEVVQNFAKEFVISDR	AKTGTDK[28.0313]TLVK[28.0313]EVVQNFAK[28.0313]EFVISDR	R	K	92	117	26	5	11K(28.0313), 19K(28.0313), 7K(28.0313)	sp|Q9CQI6|COTL1_MOUSE	Q9CQI6	COTL1_MOUSE	Cotl1	Coactosin-like protein			0	0	0	1	0	0	0	0	0	0	0	42187968	0	0	0	0	0	0	0	0	0	0	0	0
AKTGTDKTLVKEVVQNFAKEFVISDR	AK[28.0313]TGTDK[28.0313]TLVKEVVQNFAK[28.0313]EFVISDR	R	K	92	117	26	5	19K(28.0313), 2K(28.0313), 7K(28.0313)	sp|Q9CQI6|COTL1_MOUSE	Q9CQI6	COTL1_MOUSE	Cotl1	Coactosin-like protein			0	1	0	0	1	0	0	0	0	0	0	0	59200808	0	0	0	0	0	0	0	0	0	0	0
FTTGDAMSKR	FTTGDAMSK[28.0313]R	R	S	64	73	10	2	9K(28.0313)	sp|Q9CQI6|COTL1_MOUSE	Q9CQI6	COTL1_MOUSE	Cotl1	Coactosin-like protein			2	2	2	1	1	2	2	1	384845376	305763808	412539456	362779840	421593920	357863296	239062960	341457632	384845376	305763808	412539456	362779840	421593920	357863296	239062960	341457632
FTTGDAMSKR	FTTGDAM[15.9949]SK[28.0313]R	R	S	64	73	10	2	7M(15.9949), 9K(28.0313)	sp|Q9CQI6|COTL1_MOUSE	Q9CQI6	COTL1_MOUSE	Cotl1	Coactosin-like protein			1	0	0	1	1	0	0	0	52350220	37984204	39789844	35407696	53846308	39900580	30779694	43557428	52350220	37984204	39789844	35407696	53846308	39900580	30779694	43557428
KELEEDFIR	KELEEDFIR	R	S	118	126	9	2		sp|Q9CQI6|COTL1_MOUSE	Q9CQI6	COTL1_MOUSE	Cotl1	Coactosin-like protein			0	0	1	1	0	0	0	0	0	0	24306266	28104368	0	0	0	0	0	0	24306266	28104368	0	0	0	0
KELEEDFIR	K[28.0313]ELEEDFIR	R	S	118	126	9	2	1K(28.0313)	sp|Q9CQI6|COTL1_MOUSE	Q9CQI6	COTL1_MOUSE	Cotl1	Coactosin-like protein			2	2	4	4	4	2	3	4	144831872	107519928	541542850	811632450	389916224	136559152	330787264	451497216	144831872	107519928	541542850	811632450	389916224	136559152	330787264	451497216
SELKKAGGANYDAQSE	SELK[28.0313]K[28.0313]AGGANYDAQSE	R	-	127	142	16	2	4K(28.0313), 5K(28.0313)	sp|Q9CQI6|COTL1_MOUSE	Q9CQI6	COTL1_MOUSE	Cotl1	Coactosin-like protein			0	0	1	2	1	1	1	2	16179232	20840906	33723696	173044544	33529938	27685154	30573676	131274472	16179232	20840906	33723696	173044544	33529938	27685154	30573676	131274472
SKFALITWIGEDVSGLQR	SK[28.0313]FALITWIGEDVSGLQR	R	A	74	91	18	2	2K(28.0313)	sp|Q9CQI6|COTL1_MOUSE	Q9CQI6	COTL1_MOUSE	Cotl1	Coactosin-like protein			2	2	2	2	2	2	2	2	456331200	321068864	244312640	163529920	369309152	384038880	207979968	225764864	456331200	321068864	244312640	163529920	369309152	384038880	207979968	225764864
TGTDKTLVKEVVQNFAKEFVISDR	TGTDK[28.0313]TLVK[28.0313]EVVQNFAK[28.0313]EFVISDR	K	K	94	117	24	4	17K(28.0313), 5K(28.0313), 9K(28.0313)	sp|Q9CQI6|COTL1_MOUSE	Q9CQI6	COTL1_MOUSE	Cotl1	Coactosin-like protein			1	0	1	1	1	1	1	0	133517944	114028864	169702016	193249616	86135312	136591120	128214584	94774768	133517944	114028864	169702016	193249616	86135312	136591120	128214584	94774768
TGTDKTLVKEVVQNFAKEFVISDR	T[28.0313]GTDK[28.0313]TLVKEVVQNFAK[28.0313]EFVISDR	K	K	94	117	24	4	17K(28.0313), 1T(28.0313), 5K(28.0313)	sp|Q9CQI6|COTL1_MOUSE	Q9CQI6	COTL1_MOUSE	Cotl1	Coactosin-like protein			0	0	0	1	0	0	0	0	41375228	0	0	55817836	0	0	0	0	41375228	0	0	55817836	0	0	0	0
TLVKEVVQNFAKEFVISDR	TLVK[28.0313]EVVQNFAK[28.0313]EFVISDR	K	K	99	117	19	3	12K(28.0313), 4K(28.0313)	sp|Q9CQI6|COTL1_MOUSE	Q9CQI6	COTL1_MOUSE	Cotl1	Coactosin-like protein			1	1	1	3	1	2	1	2	0	0	14810818	53534760	38861896	0	0	52555844	0	0	14810818	53534760	38861896	0	0	52555844
YDGATIVPGDQGADYQHFIQQCTDDVR	YDGATIVPGDQGADYQHFIQQC[57.0214]TDDVR	R	L	31	57	27	3	22C(57.0214)	sp|Q9CQI6|COTL1_MOUSE	Q9CQI6	COTL1_MOUSE	Cotl1	Coactosin-like protein			1	1	1	1	1	1	1	1	0	0	35004104	32075894	36590844	31094204	33203336	32249678	0	0	35004104	32075894	36590844	31094204	33203336	32249678
ADEDELPSFPAPSRPLSR	ADEDELPSFPAPSRPLSR	R	K	94	111	18	2,3		sp|Q8CFY5|COX10_MOUSE	Q8CFY5	COX10_MOUSE	Cox10	Protoheme IX farnesyltransferase, mitochondrial			2	1	2	2	3	1	1	1	106284592	98753968	92432992	174558480	125491856	154106432	111773816	122487584	68344080	62928900	59415600	98213928	80297568	91663896	67969152	71258536
QWKEMKLHTDDLPGILAR	QWK[28.0313]EMK[28.0313]LHTDDLPGILAR	R	L	141	158	18	3	3K(28.0313), 6K(28.0313)	sp|Q8CFY5|COX10_MOUSE	Q8CFY5	COX10_MOUSE	Cox10	Protoheme IX farnesyltransferase, mitochondrial			0	0	0	0	0	0	0	1	40845076	0	0	0	0	0	0	45771052	40845076	0	0	0	0	0	0	45771052
QWKEMKLHTDDLPGILAR	Q[-17.0265]WK[28.0313]EMK[28.0313]LHTDDLPGILAR	R	L	141	158	18	3	1Q(-17.0265), 3K(28.0313), 6K(28.0313)	sp|Q8CFY5|COX10_MOUSE	Q8CFY5	COX10_MOUSE	Cox10	Protoheme IX farnesyltransferase, mitochondrial			0	1	0	0	0	0	1	0	0	21803656	0	33117176	36303064	31695984	54383532	0	0	21803656	0	33117176	36303064	31695984	54383532	0
SIVDHSLDTAKEKKEER	SIVDHSLDTAK[28.0313]EK[28.0313]K[28.0313]EER	T	Q	124	140	17	3	11K(28.0313), 13K(28.0313), 14K(28.0313)	sp|Q8CFY5|COX10_MOUSE	Q8CFY5	COX10_MOUSE	Cox10	Protoheme IX farnesyltransferase, mitochondrial			1	2	1	1	0	1	0	1	0	41898628	0	0	0	0	0	0	0	0	0	0	0	0	0	0
VKPKPEPPASPFLEHTSSGQAR	VK[28.0313]PK[28.0313]PEPPASPFLEHTSSGQAR	R	A	72	93	22	4	2K(28.0313), 4K(28.0313)	sp|Q8CFY5|COX10_MOUSE	Q8CFY5	COX10_MOUSE	Cox10	Protoheme IX farnesyltransferase, mitochondrial			2	1	1	2	0	1	2	1	53079392	60382612	50572616	52544032	48075120	58940936	68569976	52888400	53079392	60382612	50572616	52544032	48075120	58940936	68569976	52888400
STITEVALQSGKGTVSLPSR	S[28.0313]TITEVALQSGK[28.0313]GTVSLPSR	Y	A	47	66	20	2,3	12K(28.0313), 1S(28.0313)	sp|Q8BJ03|COX15_MOUSE	Q8BJ03	COX15_MOUSE	Cox15	Cytochrome c oxidase assembly protein COX15 homolog			3	3	3	3	3	3	4	3	215122784	148499056	174272864	140850272	220170704	229063376	160983648	186513472	127963856	93674584	106444672	87370600	134660512	139347824	98843160	113210648
ASVSAASPGGWYEALAASAPVR	A[28.0313]SVSAASPGGWYEALAASAPVR	A	T	41	62	22	2	1A(28.0313)	sp|Q8VC74|COX18_MOUSE	Q8VC74	COX18_MOUSE	Cox18	Cytochrome c oxidase assembly protein COX18, mitochondrial			0	1	1	1	0	1	0	0	0	38961160	25338328	19004418	0	31381036	0	0	0	38961160	25338328	19004418	0	31381036	0	0
GAVTLPLAAYQHYILAKVENLQPEIKDIAKR	GAVTLPLAAYQHYILAK[28.0313]VENLQPEIK[28.0313]DIAK[28.0313]R	R	L	92	122	31	5	17K(28.0313), 26K(28.0313), 30K(28.0313)	sp|Q8VC74|COX18_MOUSE	Q8VC74	COX18_MOUSE	Cox18	Cytochrome c oxidase assembly protein COX18, mitochondrial			1	1	1	0	1	1	1	1	76179272	52597468	52819932	60570600	62922336	65660004	57064316	29657466	76179272	52597468	52819932	60570600	62922336	65660004	57064316	29657466
IPPSKSDSETPYR	IPPSK[28.0313]SDSETPYR	R	D	304	316	13	3	5K(28.0313)	sp|Q8VC74|COX18_MOUSE	Q8VC74	COX18_MOUSE	Cox18	Cytochrome c oxidase assembly protein COX18, mitochondrial			0	1	3	3	3	1	1	3	310493440	63230768	409322944	447569248	303595072	237344448	246973216	326814720	310493440	63230768	409322944	447569248	303595072	237344448	246973216	326814720
QFGWSKR	QFGWSK[28.0313]R	R	V	133	139	7	2	6K(28.0313)	sp|Q8VC74|COX18_MOUSE	Q8VC74	COX18_MOUSE	Cox18	Cytochrome c oxidase assembly protein COX18, mitochondrial			1	1	0	0	0	0	0	0	29571168	31754488	22713490	46803684	34122052	44281856	34701768	27997264	29571168	31754488	22713490	46803684	34122052	44281856	34701768	27997264
SVSAASPGGWYEALAASAPVR	S[28.0313]VSAASPGGWYEALAASAPVR	A	T	42	62	21	2	1S(28.0313)	sp|Q8VC74|COX18_MOUSE	Q8VC74	COX18_MOUSE	Cox18	Cytochrome c oxidase assembly protein COX18, mitochondrial			0	0	0	0	1	0	0	0	0	0	0	0	0	0	0	0	0	0	0	0	0	0	0	0
EGIKNKILYESTHLDPER	EGIK[28.0313]NK[28.0313]ILYESTHLDPER	R	K	92	109	18	4	4K(28.0313), 6K(28.0313)	sp|Q9D7J4|COX20_MOUSE	Q9D7J4	COX20_MOUSE	Cox20	Cytochrome c oxidase assembly protein COX20, mitochondrial			1	1	1	1	1	1	1	1	0	0	0	0	59706320	65208852	58054612	64591256	0	0	0	0	59706320	65208852	58054612	64591256
AHGSVVKSEDYAFPTYADR	AHGSVVK[28.0313]SEDYAFPTYADR	R	R	23	41	19	3	7K(28.0313)	sp|P19783|COX41_MOUSE	P19783	COX41_MOUSE	Cox4i1	Cytochrome c oxidase subunit 4 isoform 1, mitochondrial			4	2	3	2	2	3	3	3	127917784	92747392	229670256	383279072	190355792	94994312	274780480	236492560	127917784	92747392	229670256	383279072	190355792	94994312	274780480	236492560
AHGSVVKSEDYAFPTYADR	A[28.0313]HGSVVKSEDYAFPTYADR	R	R	23	41	19	3	1A(28.0313)	sp|P19783|COX41_MOUSE	P19783	COX41_MOUSE	Cox4i1	Cytochrome c oxidase subunit 4 isoform 1, mitochondrial			1	3	2	3	2	2	3	1	167177504	202723824	229670256	409186304	190355792	37739660	292686816	154177184	167177504	202723824	229670256	409186304	190355792	37739660	292686816	154177184
AHGSVVKSEDYAFPTYADR	A[28.0313]HGSVVK[28.0313]SEDYAFPTYADR	R	R	23	41	19	2,3	1A(28.0313), 7K(28.0313)	sp|P19783|COX41_MOUSE	P19783	COX41_MOUSE	Cox4i1	Cytochrome c oxidase subunit 4 isoform 1, mitochondrial			14	18	16	18	15	15	16	15	35251519000	39059800000	22396278800	65526018000	23155961900	26925578200	24724168700	28589363200	22585298900	38731026000	29045686300	47938134000	28530311200	23043629100	32077735900	32105492500
AHGSVVKSEDYAFPTYADRR	A[28.0313]HGSVVK[28.0313]SEDYAFPTYADRR	R	D	23	42	20	3,4	1A(28.0313), 7K(28.0313)	sp|P19783|COX41_MOUSE	P19783	COX41_MOUSE	Cox4i1	Cytochrome c oxidase subunit 4 isoform 1, mitochondrial			2	2	3	2	1	1	2	2	278362944	182741648	191294960	210411024	238317328	179712576	251575792	304179808	207501856	167933472	184407968	204816944	204685840	119671440	213231136	214601792
ALKEKEKADWSSLSR	ALK[28.0313]EK[28.0313]EK[28.0313]ADWSSLSR	K	D	61	75	15	3	3K(28.0313), 5K(28.0313), 7K(28.0313)	sp|P19783|COX41_MOUSE	P19783	COX41_MOUSE	Cox4i1	Cytochrome c oxidase subunit 4 isoform 1, mitochondrial			2	3	2	2	2	2	2	2	270523584	182320112	387507520	293740544	323828320	367823584	233408736	317799232	270523584	182320112	387507520	293740544	323828320	367823584	233408736	317799232
DEKVQLYR	DEK[28.0313]VQLYR	R	I	76	83	8	2	3K(28.0313)	sp|P19783|COX41_MOUSE	P19783	COX41_MOUSE	Cox4i1	Cytochrome c oxidase subunit 4 isoform 1, mitochondrial			4	3	4	4	4	4	4	4	771160260	521263424	2042881660	2389984260	1380107650	907046590	1398628100	1428431490	771160260	521263424	2042881660	2389984260	1380107650	907046590	1398628100	1428431490
DWVAMQTKR	DWVAMQTK[28.0313]R	R	M	136	144	9	2	8K(28.0313)	sp|P19783|COX41_MOUSE	P19783	COX41_MOUSE	Cox4i1	Cytochrome c oxidase subunit 4 isoform 1, mitochondrial			4	4	3	3	3	4	3	3	519122016	703227070	729202300	730606850	665028800	688120320	646678210	916388100	519122016	703227070	729202300	730606850	665028800	688120320	646678210	916388100
DWVAMQTKR	DWVAM[15.9949]QTK[28.0313]R	R	M	136	144	9	2	5M(15.9949), 8K(28.0313)	sp|P19783|COX41_MOUSE	P19783	COX41_MOUSE	Cox4i1	Cytochrome c oxidase subunit 4 isoform 1, mitochondrial			2	3	2	3	2	2	2	3	58581612	62630892	50882300	103337112	54259180	64389048	46307544	66898932	58581612	62630892	50882300	103337112	54259180	64389048	46307544	66898932
EKADWSSLSR	EK[28.0313]ADWSSLSR	K	D	66	75	10	2	2K(28.0313)	sp|P19783|COX41_MOUSE	P19783	COX41_MOUSE	Cox4i1	Cytochrome c oxidase subunit 4 isoform 1, mitochondrial			2	3	3	3	3	2	3	3	403681696	322171552	537512320	592635970	516530464	340125920	474873792	511940064	403681696	322171552	537512320	592635970	516530464	340125920	474873792	511940064
EKEKADWSSLSR	EK[28.0313]EK[28.0313]ADWSSLSR	K	D	64	75	12	3	2K(28.0313), 4K(28.0313)	sp|P19783|COX41_MOUSE	P19783	COX41_MOUSE	Cox4i1	Cytochrome c oxidase subunit 4 isoform 1, mitochondrial			1	1	1	1	1	1	1	1	333510272	224038624	456039584	467898912	396310752	368909088	463610784	511913248	333510272	224038624	456039584	467898912	396310752	368909088	463610784	511913248
GSVVKSEDYAFPTYADR	G[28.0313]SVVK[28.0313]SEDYAFPTYADR	H	R	25	41	17	3	1G(28.0313), 5K(28.0313)	sp|P19783|COX41_MOUSE	P19783	COX41_MOUSE	Cox4i1	Cytochrome c oxidase subunit 4 isoform 1, mitochondrial			2	1	2	1	1	1	1	2	77267208	110929536	72515560	121147416	52614828	75802976	55701172	52798548	77267208	110929536	72515560	121147416	52614828	75802976	55701172	52798548
HGSVVKSEDYAFPTYADR	HGSVVK[28.0313]SEDYAFPTYADR	A	R	24	41	18	2,3	6K(28.0313)	sp|P19783|COX41_MOUSE	P19783	COX41_MOUSE	Cox4i1	Cytochrome c oxidase subunit 4 isoform 1, mitochondrial			0	1	2	1	1	1	1	1	61247316	96388312	77302960	79399088	41406256	63631028	125908312	56144656	61247316	96388312	77302960	79399088	41406256	63631028	125908312	56144656
HGSVVKSEDYAFPTYADR	H[28.0313]GSVVK[28.0313]SEDYAFPTYADR	A	R	24	41	18	3	1H(28.0313), 6K(28.0313)	sp|P19783|COX41_MOUSE	P19783	COX41_MOUSE	Cox4i1	Cytochrome c oxidase subunit 4 isoform 1, mitochondrial			4	5	3	4	5	5	5	4	2283401730	2134978180	1321103100	3335879940	1374681980	2327394300	1509307010	1513421700	2283401730	2134978180	1321103100	3335879940	1374681980	2327394300	1509307010	1513421700
IQFNESFAEMNR	IQFNESFAEMNR	R	G	84	95	12	2		sp|P19783|COX41_MOUSE	P19783	COX41_MOUSE	Cox4i1	Cytochrome c oxidase subunit 4 isoform 1, mitochondrial			4	4	4	4	5	4	5	4	2149175810	2117010180	2139464830	1928987010	2124161020	1821445120	2404088830	2386083840	2149175810	2117010180	2139464830	1928987010	2124161020	1821445120	2404088830	2386083840
IQFNESFAEMNR	IQFNESFAEM[15.9949]NR	R	G	84	95	12	2	10M(15.9949)	sp|P19783|COX41_MOUSE	P19783	COX41_MOUSE	Cox4i1	Cytochrome c oxidase subunit 4 isoform 1, mitochondrial			6	5	3	5	3	4	3	4	348282144	382916704	239900032	425098976	319066656	307815232	295579296	456394752	348282144	382916704	239900032	425098976	319066656	307815232	295579296	456394752
SEDYAFPTYADR	SEDYAFPTYADR	K	R	30	41	12	2		sp|P19783|COX41_MOUSE	P19783	COX41_MOUSE	Cox4i1	Cytochrome c oxidase subunit 4 isoform 1, mitochondrial			2	2	2	2	2	2	2	2	106146656	160439392	128276480	179645680	171446576	132860816	102392584	80369680	106146656	160439392	128276480	179645680	171446576	132860816	102392584	80369680
SEDYAFPTYADRR	SEDYAFPTYADRR	K	D	30	42	13	2		sp|P19783|COX41_MOUSE	P19783	COX41_MOUSE	Cox4i1	Cytochrome c oxidase subunit 4 isoform 1, mitochondrial			0	1	0	1	0	0	0	1	48197252	58020704	0	55809368	28472566	32443292	32740106	39153176	48197252	58020704	0	55809368	28472566	32443292	32740106	39153176
SVVKSEDYAFPTYADR	S[28.0313]VVK[28.0313]SEDYAFPTYADR	G	R	26	41	16	3	1S(28.0313), 4K(28.0313)	sp|P19783|COX41_MOUSE	P19783	COX41_MOUSE	Cox4i1	Cytochrome c oxidase subunit 4 isoform 1, mitochondrial			1	2	2	2	1	1	1	1	79843840	89513768	83615344	105599672	81359360	79406144	54633524	67360832	79843840	89513768	83615344	105599672	81359360	79406144	54633524	67360832
TFDRDWVAMQTKR	TFDRDWVAMQTK[28.0313]R	H	M	132	144	13	3	12K(28.0313)	sp|P19783|COX41_MOUSE	P19783	COX41_MOUSE	Cox4i1	Cytochrome c oxidase subunit 4 isoform 1, mitochondrial			3	2	2	2	2	2	2	2	281055232	327730528	318880032	359361952	362214880	288446912	346084672	376384864	281055232	327730528	318880032	359361952	362214880	288446912	346084672	376384864
WDYDKNEWKK	WDYDK[28.0313]NEWK[28.0313]K[28.0313]	K	-	160	169	10	3	10K(28.0313), 5K(28.0313), 9K(28.0313)	sp|P19783|COX41_MOUSE	P19783	COX41_MOUSE	Cox4i1	Cytochrome c oxidase subunit 4 isoform 1, mitochondrial			2	1	2	0	1	1	0	0	114286560	78028768	82491144	57967880	91621440	101427992	0	51544872	114286560	78028768	82491144	57967880	91621440	101427992	0	51544872
KGMNTLVGYDLVPEPKIIDAALR	K[28.0313]GMNTLVGYDLVPEPK[28.0313]IIDAALR	R	A	68	90	23	3	16K(28.0313), 1K(28.0313)	sp|P12787|COX5A_MOUSE	P12787	COX5A_MOUSE	Cox5a	Cytochrome c oxidase subunit 5A, mitochondrial			5	5	4	5	5	6	6	7	143505328	113694088	124202120	143627024	128832440	137377040	127526776	92628392	143505328	113694088	124202120	143627024	128832440	137377040	127526776	92628392
KGMNTLVGYDLVPEPKIIDAALR	K[28.0313]GM[15.9949]NTLVGYDLVPEPK[28.0313]IIDAALR	R	A	68	90	23	3	16K(28.0313), 1K(28.0313), 3M(15.9949)	sp|P12787|COX5A_MOUSE	P12787	COX5A_MOUSE	Cox5a	Cytochrome c oxidase subunit 5A, mitochondrial			1	1	1	0	1	1	0	0	12867023	0	0	0	19850168	0	0	0	12867023	0	0	0	19850168	0	0	0
LNDFASAVR	LNDFASAVR	R	I	95	103	9	2		sp|P12787|COX5A_MOUSE	P12787	COX5A_MOUSE	Cox5a	Cytochrome c oxidase subunit 5A, mitochondrial			3	3	2	3	3	4	2	3	635368580	265603232	645407420	1609252860	521116864	623848960	727231550	865045310	635368580	265603232	645407420	1609252860	521116864	623848960	727231550	865045310
NKPDIDAWELR	NKPDIDAWELR	F	K	57	67	11	2		sp|P12787|COX5A_MOUSE	P12787	COX5A_MOUSE	Cox5a	Cytochrome c oxidase subunit 5A, mitochondrial			1	1	0	1	0	1	0	0	0	0	0	63836432	0	0	0	0	0	0	0	0	0	0	0	0
NKPDIDAWELR	NK[28.0313]PDIDAWELR	F	K	57	67	11	2	2K(28.0313)	sp|P12787|COX5A_MOUSE	P12787	COX5A_MOUSE	Cox5a	Cytochrome c oxidase subunit 5A, mitochondrial			3	3	3	3	3	3	3	3	79443648	72973680	77833368	85901056	75860608	75121784	72277528	57130220	79443648	72973680	77833368	85901056	75860608	75121784	72277528	57130220
SHGSHETDEEFDAR	S[28.0313]HGSHETDEEFDAR	Y	W	38	51	14	2,3	1S(28.0313)	sp|P12787|COX5A_MOUSE	P12787	COX5A_MOUSE	Cox5a	Cytochrome c oxidase subunit 5A, mitochondrial			0	0	0	2	0	0	0	1	0	0	46033132	421661568	0	0	0	312130528	0	0	46033132	418697568	0	0	0	284277536
TLVGYDLVPEPKIIDAALR	TLVGYDLVPEPK[28.0313]IIDAALR	N	A	72	90	19	3	12K(28.0313)	sp|P12787|COX5A_MOUSE	P12787	COX5A_MOUSE	Cox5a	Cytochrome c oxidase subunit 5A, mitochondrial			1	1	1	1	1	1	1	1	51346364	39896232	28861440	58993188	36722520	46706300	50901832	47190652	51346364	39896232	28861440	58993188	36722520	46706300	50901832	47190652
TYFNKPDIDAWELR	TYFNK[28.0313]PDIDAWELR	V	K	54	67	14	2	5K(28.0313)	sp|P12787|COX5A_MOUSE	P12787	COX5A_MOUSE	Cox5a	Cytochrome c oxidase subunit 5A, mitochondrial			0	0	0	0	0	1	0	0	0	0	0	0	0	8657265	0	0	0	0	0	0	0	0	0	0
WVTYFNKPDIDAWELR	WVTYFNKPDIDAWELR	R	K	52	67	16	3		sp|P12787|COX5A_MOUSE	P12787	COX5A_MOUSE	Cox5a	Cytochrome c oxidase subunit 5A, mitochondrial			0	0	0	0	1	0	0	0	0	0	0	0	0	0	0	0	0	0	0	0	0	0	0	0
WVTYFNKPDIDAWELR	WVTYFNK[28.0313]PDIDAWELR	R	K	52	67	16	2,3	7K(28.0313)	sp|P12787|COX5A_MOUSE	P12787	COX5A_MOUSE	Cox5a	Cytochrome c oxidase subunit 5A, mitochondrial			8	8	6	8	7	8	8	8	1413619970	274777280	489003168	1510288900	670276480	668057410	884125380	689568450	964301250	430575744	430400736	1078320260	645393980	596808000	895678530	700930750
ASGGGVPTDEEQATGLER	ASGGGVPTDEEQATGLER	M	E	31	48	18	2		sp|P19536|COX5B_MOUSE	P19536	COX5B_MOUSE	Cox5b	Cytochrome c oxidase subunit 5B, mitochondrial			0	0	0	1	0	0	0	0	0	0	0	58946564	0	0	0	23747362	0	0	0	58946564	0	0	0	23747362
ASGGGVPTDEEQATGLER	A[28.0313]SGGGVPTDEEQATGLER	M	E	31	48	18	2	1A(28.0313)	sp|P19536|COX5B_MOUSE	P19536	COX5B_MOUSE	Cox5b	Cytochrome c oxidase subunit 5B, mitochondrial			1	1	2	5	2	1	2	3	42454604	38628644	142407376	1125331970	56760936	43497732	98197560	469687008	42454604	38628644	142407376	1125331970	56760936	43497732	98197560	469687008
MASGGGVPTDEEQATGLER	M[28.0313]ASGGGVPTDEEQATGLER	S	E	30	48	19	2	1M(28.0313)	sp|P19536|COX5B_MOUSE	P19536	COX5B_MOUSE	Cox5b	Cytochrome c oxidase subunit 5B, mitochondrial			0	0	1	1	0	0	1	0	0	0	107330952	102117072	0	0	59210212	0	0	0	107330952	102117072	0	0	59210212	0
TVIWFWLHKGESQR	TVIWFWLHK[28.0313]GESQR	C	C	98	111	14	3	9K(28.0313)	sp|P19536|COX5B_MOUSE	P19536	COX5B_MOUSE	Cox5b	Cytochrome c oxidase subunit 5B, mitochondrial			0	0	1	2	1	2	1	2	43703140	41234268	55141424	44481192	44643236	36784016	56962976	44051264	43703140	41234268	55141424	44481192	44643236	36784016	56962976	44051264
HEEHERPPFVAYPHLR	HEEHERPPFVAYPHLR	R	I	65	80	16	3,4,5		sp|P43024|CX6A1_MOUSE	P43024	CX6A1_MOUSE	Cox6a1	Cytochrome c oxidase subunit 6A1, mitochondrial			5	6	7	0	6	5	6	1	312122176	460009824	698138620	83040464	683168380	534361984	723676220	108876240	181299888	193896336	376098176	47301052	409557632	301864768	371641696	53746364
HNPHVNPLPTGYEDE	HNPHVNPLPTGYEDE	F	-	97	111	15	2		sp|P43024|CX6A1_MOUSE	P43024	CX6A1_MOUSE	Cox6a1	Cytochrome c oxidase subunit 6A1, mitochondrial			0	1	1	1	1	1	1	0	44163984	50552108	40464324	39847312	50877168	40378004	39244264	36657168	44163984	50552108	40464324	39847312	50877168	40378004	39244264	36657168
TKPFPWGDGNHTLFHNPHVNPLPTGYEDE	TKPFPWGDGNHTLFHNPHVNPLPTGYEDE	R	-	83	111	29	4		sp|P43024|CX6A1_MOUSE	P43024	CX6A1_MOUSE	Cox6a1	Cytochrome c oxidase subunit 6A1, mitochondrial			0	2	0	1	0	0	0	0	0	42883876	15929943	35755048	22247082	0	0	0	0	42883876	15929943	35755048	22247082	0	0	0
TKPFPWGDGNHTLFHNPHVNPLPTGYEDE	TK[28.0313]PFPWGDGNHTLFHNPHVNPLPTGYEDE	R	-	83	111	29	4	2K(28.0313)	sp|P43024|CX6A1_MOUSE	P43024	CX6A1_MOUSE	Cox6a1	Cytochrome c oxidase subunit 6A1, mitochondrial			7	7	7	6	7	6	6	7	625883650	413797120	375537792	459725920	508335136	572189570	636392320	414722880	625883650	413797120	375537792	459725920	508335136	572189570	636392320	414722880
CEKAMTAKGGDVSVCEWYR	C[-17.0265]EKAMTAK[28.0313]GGDVSVC[57.0214]EWYR	R	R	40	58	19	3	15C(57.0214), 1C(-17.0265), 8K(28.0313)	sp|P56391|CX6B1_MOUSE	P56391	CX6B1_MOUSE	Cox6b1	Cytochrome c oxidase subunit 6B1			2	1	2	2	2	1	2	1	0	0	0	0	0	0	0	0	0	0	0	0	0	0	0	0
EKAMTAKGGDVSVCEWYR	EK[28.0313]AMTAK[28.0313]GGDVSVC[57.0214]EWYR	C	R	41	58	18	3	14C(57.0214), 2K(28.0313), 7K(28.0313)	sp|P56391|CX6B1_MOUSE	P56391	CX6B1_MOUSE	Cox6b1	Cytochrome c oxidase subunit 6B1			1	1	0	1	1	1	1	1	115254848	69278136	277844704	399918112	234147408	176505728	198406304	224707696	115254848	69278136	277844704	399918112	234147408	176505728	198406304	224707696
FPNQNQTKNCWQNYLDFHR	FPNQNQTK[28.0313]NC[57.0214]WQNYLDFHR	R	C	21	39	19	4	10C(57.0214), 8K(28.0313)	sp|P56391|CX6B1_MOUSE	P56391	CX6B1_MOUSE	Cox6b1	Cytochrome c oxidase subunit 6B1			5	5	5	5	5	5	6	5	2291262210	1403921540	1061439360	3036720380	1015921280	1690753540	1270845820	1452520450	2291262210	1403921540	1061439360	3036720380	1015921280	1690753540	1270845820	1452520450
IAEGTFPGKI	IAEGTFPGK[28.0313]I	R	-	77	86	10	2	9K(28.0313)	sp|P56391|CX6B1_MOUSE	P56391	CX6B1_MOUSE	Cox6b1	Cytochrome c oxidase subunit 6B1			4	5	5	4	5	4	5	6	290913664	282034016	268074496	331878528	296730592	250379488	304927744	292007424	290913664	282034016	268074496	331878528	296730592	250379488	304927744	292007424
IKNYKTAPFDSR	IK[28.0313]NYK[28.0313]TAPFDSR	K	F	9	20	12	3	2K(28.0313), 5K(28.0313)	sp|P56391|CX6B1_MOUSE	P56391	CX6B1_MOUSE	Cox6b1	Cytochrome c oxidase subunit 6B1			0	0	0	1	0	0	0	0	0	0	43495384	128447248	38170676	0	0	81809208	0	0	43495384	128447248	38170676	0	0	81809208
VYKSLCPVSWVSAWDDR	V[28.0313]YK[28.0313]SLC[57.0214]PVSWVSAWDDR	R	I	60	76	17	4	1V(28.0313), 3K(28.0313), 6C(57.0214)	sp|P56391|CX6B1_MOUSE	P56391	CX6B1_MOUSE	Cox6b1	Cytochrome c oxidase subunit 6B1			0	0	0	0	0	1	0	0	0	0	0	0	0	49611948	0	0	0	0	0	0	0	0	0	0
WQNYLDFHR	WQNYLDFHR	C	C	31	39	9	2		sp|P56391|CX6B1_MOUSE	P56391	CX6B1_MOUSE	Cox6b1	Cytochrome c oxidase subunit 6B1			2	1	2	2	2	2	1	1	148435008	139629616	154313952	123432896	141431040	133725928	174420880	144012608	148435008	139629616	154313952	123432896	141431040	133725928	174420880	144012608
YKTAPFDSR	YK[28.0313]TAPFDSR	N	F	12	20	9	2	2K(28.0313)	sp|P56391|CX6B1_MOUSE	P56391	CX6B1_MOUSE	Cox6b1	Cytochrome c oxidase subunit 6B1			0	1	0	0	0	0	0	0	51678752	90238704	87968016	56297444	110266856	66637472	0	0	51678752	90238704	87968016	56297444	110266856	66637472	0	0
EEMRKAGIFQSAK	E[-18.0106]EMRKAGIFQSAK[28.0313]	F	-	64	76	13	3	13K(28.0313), 1E(-18.0106)	sp|Q9CPQ1|COX6C_MOUSE	Q9CPQ1	COX6C_MOUSE	Cox6c	Cytochrome c oxidase subunit 6C			1	0	0	0	0	0	0	0	0	0	0	0	0	0	0	0	0	0	0	0	0	0	0	0
GIFQSAK	G[28.0313]IFQSAK[28.0313]	A	-	70	76	7	2	1G(28.0313), 7K(28.0313)	sp|Q9CPQ1|COX6C_MOUSE	Q9CPQ1	COX6C_MOUSE	Cox6c	Cytochrome c oxidase subunit 6C			1	1	1	1	1	1	2	1	70116712	99749816	119693984	124619320	68883104	107146248	76664072	208884064	70116712	99749816	119693984	124619320	68883104	107146248	76664072	208884064
KAGIFQSAK	K[28.0313]AGIFQSAK[28.0313]	R	-	68	76	9	2	1K(28.0313), 9K(28.0313)	sp|Q9CPQ1|COX6C_MOUSE	Q9CPQ1	COX6C_MOUSE	Cox6c	Cytochrome c oxidase subunit 6C			5	5	4	4	4	4	4	4	5634294800	3463346690	1662471680	6844913200	3849383680	4008887810	2600534530	3587386880	5634294800	3463346690	1662471680	6844913200	3849383680	4008887810	2600534530	3587386880
KKAYAEFYR	K[28.0313]K[28.0313]AYAEFYR	R	N	47	55	9	2,3	1K(28.0313), 2K(28.0313)	sp|Q9CPQ1|COX6C_MOUSE	Q9CPQ1	COX6C_MOUSE	Cox6c	Cytochrome c oxidase subunit 6C			3	3	2	3	3	3	4	3	230785104	254249104	188976352	152175280	255213504	278867520	278886048	174368080	165603440	187653168	136467488	123058032	183001712	198107792	204452368	143543200
KKAYAEFYR	K[56.0626]KAYAEFYR	R	N	47	55	9	3	1K(56.0626)	sp|Q9CPQ1|COX6C_MOUSE	Q9CPQ1	COX6C_MOUSE	Cox6c	Cytochrome c oxidase subunit 6C			0	0	0	1	0	0	0	0	0	0	0	127242112	0	0	0	0	0	0	0	0	0	0	0	0
NYDSMKDFEEMR	NYDSMK[28.0313]DFEEMR	R	K	56	67	12	2	6K(28.0313)	sp|Q9CPQ1|COX6C_MOUSE	Q9CPQ1	COX6C_MOUSE	Cox6c	Cytochrome c oxidase subunit 6C			2	2	2	2	2	2	2	2	540464130	489597568	468221408	443320320	563832260	584568770	458882176	409717952	540464130	489597568	468221408	443320320	563832260	584568770	458882176	409717952
NYDSMKDFEEMR	NYDSMK[28.0313]DFEEM[15.9949]R	R	K	56	67	12	2	11M(15.9949), 6K(28.0313)	sp|Q9CPQ1|COX6C_MOUSE	Q9CPQ1	COX6C_MOUSE	Cox6c	Cytochrome c oxidase subunit 6C			2	1	2	2	1	1	2	1	50290284	43803516	31651682	39963720	45728412	34871108	35959840	38490480	50290284	43803516	31651682	39963720	45728412	34871108	35959840	38490480
NYDSMKDFEEMR	NYDSM[15.9949]K[28.0313]DFEEMR	R	K	56	67	12	2	5M(15.9949), 6K(28.0313)	sp|Q9CPQ1|COX6C_MOUSE	Q9CPQ1	COX6C_MOUSE	Cox6c	Cytochrome c oxidase subunit 6C			0	0	0	0	1	0	0	0	0	45070288	0	0	40782768	0	0	0	0	45070288	0	0	40782768	0	0	0
SSGALLPKPQMR	S[28.0313]SGALLPK[28.0313]PQMR	M	G	2	13	12	2,3	1S(28.0313), 8K(28.0313)	sp|Q9CPQ1|COX6C_MOUSE	Q9CPQ1	COX6C_MOUSE	Cox6c	Cytochrome c oxidase subunit 6C			3	1	1	2	2	1	0	0	37697800	38904716	37547344	37279268	39860804	37441040	37298352	33848688	37697800	38904716	37547344	37279268	39860804	37441040	37298352	33848688
SSGALLPKPQMR	n[42.0106]SSGALLPK[28.0313]PQMR	M	G	2	13	12	2	8K(28.0313), N-term(42.0106)	sp|Q9CPQ1|COX6C_MOUSE	Q9CPQ1	COX6C_MOUSE	Cox6c	Cytochrome c oxidase subunit 6C			3	2	2	2	2	3	2	2	551526270	465551936	374573088	442512768	525758976	506650592	590475260	408018432	551526270	465551936	374573088	442512768	525758976	506650592	590475260	408018432
SSGALLPKPQMR	n[42.0106]SSGALLPK[28.0313]PQM[15.9949]R	M	G	2	13	12	2	11M(15.9949), 8K(28.0313), N-term(42.0106)	sp|Q9CPQ1|COX6C_MOUSE	Q9CPQ1	COX6C_MOUSE	Cox6c	Cytochrome c oxidase subunit 6C			1	1	0	0	1	1	1	1	70212680	52844372	42248140	39020704	58958524	50189824	47069400	57180704	70212680	52844372	42248140	39020704	58958524	50189824	47069400	57180704
VTPKEWR	VTPK[28.0313]EWR	R	D	72	78	7	2	4K(28.0313)	sp|P56393|COX7B_MOUSE	P56393	COX7B_MOUSE	Cox7b	Cytochrome c oxidase subunit 7B, mitochondrial			2	2	3	1	2	3	2	2	889813440	924261890	875076990	1066430850	1023888320	1017113600	807529660	1325204220	889813440	924261890	875076990	1066430850	1023888320	1017113600	807529660	1325204220
SHYEEGPGKNLPFSVENKWR	SHYEEGPGK[28.0313]NLPFSVENK[28.0313]WR	R	L	17	36	20	4	18K(28.0313), 9K(28.0313)	sp|P17665|COX7C_MOUSE	P17665	COX7C_MOUSE	Cox7c	Cytochrome c oxidase subunit 7C, mitochondrial			1	1	1	0	0	0	0	0	109718648	97832984	93376992	0	0	67591240	97593640	46183808	109718648	97832984	93376992	0	0	67591240	97593640	46183808
SHYEEGPGKNLPFSVENKWR	S[28.0313]HYEEGPGK[28.0313]NLPFSVENK[28.0313]WR	R	L	17	36	20	4	18K(28.0313), 1S(28.0313), 9K(28.0313)	sp|P17665|COX7C_MOUSE	P17665	COX7C_MOUSE	Cox7c	Cytochrome c oxidase subunit 7C, mitochondrial			2	2	2	2	2	2	3	2	318884160	243783792	293720288	93984040	305893440	443224224	88313136	132188840	318884160	243783792	293720288	93984040	305893440	443224224	88313136	132188840
LLPAGWVLSHLESYKKR	LLPAGWVLSHLESYK[28.0313]K[28.0313]R	C	-	52	68	17	3	15K(28.0313), 16K(28.0313)	sp|Q64445|COX8A_MOUSE	Q64445	COX8A_MOUSE	Cox8a	Cytochrome c oxidase subunit 8A, mitochondrial			0	0	0	1	0	0	1	0	0	15791908	0	16751891	0	0	20858484	0	0	15791908	0	16751891	0	0	20858484	0
AHIKKAEATTTTVGGSEAAEGQFDHYYHEAALGEALEAAAAAGPPGLAR	A[28.0313]HIK[28.0313]K[28.0313]AEATTTTVGGSEAAEGQFDHYYHEAALGEALEAAAAAGPPGLAR	A	L	38	86	49	5	1A(28.0313), 4K(28.0313), 5K(28.0313)	sp|O89001|CBPD_MOUSE	O89001	CBPD_MOUSE	Cpd	Carboxypeptidase D			1	0	1	0	1	1	0	1	0	0	51551492	0	0	0	0	0	0	0	0	0	0	0	0	0
ALYRYHSYKDLSEFLR	A[28.0313]LYRYHSYK[28.0313]DLSEFLR	L	G	926	941	16	4	1A(28.0313), 9K(28.0313)	sp|O89001|CBPD_MOUSE	O89001	CBPD_MOUSE	Cpd	Carboxypeptidase D			0	0	0	0	0	0	0	1	0	0	0	0	0	0	0	72068760	0	0	0	0	0	0	0	0
EGDCGLGDSGPPGTSGR	EGDC[57.0214]GLGDSGPPGTSGR	R	D	191	207	17	2	4C(57.0214)	sp|O89001|CBPD_MOUSE	O89001	CBPD_MOUSE	Cpd	Carboxypeptidase D			0	0	0	1	0	0	0	0	0	0	0	37358756	0	0	0	18984026	0	0	0	37358756	0	0	0	18984026
ELYVMEISDNPGVHEPGEPEFKYIGNMHGNEVVGR	ELYVMEISDNPGVHEPGEPEFK[28.0313]YIGNMHGNEVVGR	R	E	536	570	35	4	22K(28.0313)	sp|O89001|CBPD_MOUSE	O89001	CBPD_MOUSE	Cpd	Carboxypeptidase D			1	2	1	1	2	2	1	1	161376656	126069960	145271024	101509384	170770592	120107856	138715328	151316512	161376656	126069960	145271024	101509384	170770592	120107856	138715328	151316512
GHSTSTDDTSDPTSKEFEALIKHLSAENGLEGFMLSSSSDLALYR	GHSTSTDDTSDPTSK[28.0313]EFEALIK[28.0313]HLSAENGLEGFMLSSSSDLALYR	R	Y	885	929	45	4	15K(28.0313), 22K(28.0313)	sp|O89001|CBPD_MOUSE	O89001	CBPD_MOUSE	Cpd	Carboxypeptidase D			0	1	0	0	1	1	1	1	0	0	0	0	0	0	0	0	0	0	0	0	0	0	0	0
IHLMPSMNPDGYEKSQEGDSISVVGR	IHLMPSMNPDGYEK[28.0313]SQEGDSISVVGR	R	N	599	624	26	3	14K(28.0313)	sp|O89001|CBPD_MOUSE	O89001	CBPD_MOUSE	Cpd	Carboxypeptidase D			2	3	2	2	3	2	3	3	93946072	123901960	110617672	112170880	139571168	112527048	107276288	92290984	93946072	123901960	110617672	112170880	139571168	112527048	107276288	92290984
IVIVPSLNPDGR	IVIVPSLNPDGR	R	E	1027	1038	12	2		sp|O89001|CBPD_MOUSE	O89001	CBPD_MOUSE	Cpd	Carboxypeptidase D			2	2	2	2	2	2	2	2	108563168	79743408	72625160	77174248	85431008	88538424	97626640	71639456	108563168	79743408	72625160	77174248	85431008	88538424	97626640	71639456
KNFGTDPEVTDLVR	K[28.0313]NFGTDPEVTDLVR	C	S	582	595	14	2	1K(28.0313)	sp|O89001|CBPD_MOUSE	O89001	CBPD_MOUSE	Cpd	Carboxypeptidase D			1	2	2	2	2	2	2	2	87127272	110314256	98719472	120705816	145800256	97735960	82981832	85356064	87127272	110314256	98719472	120705816	145800256	97735960	82981832	85356064
LLVPGTYKITASAR	LLVPGTYK[28.0313]ITASAR	R	G	833	846	14	2,3	8K(28.0313)	sp|O89001|CBPD_MOUSE	O89001	CBPD_MOUSE	Cpd	Carboxypeptidase D			3	3	3	3	4	3	2	2	191651120	187616096	132308192	134957152	210312688	205011648	108613728	183962496	143696192	137356304	105075936	99651488	151593904	134587504	82859240	125801288
LTAGLGPPPTAAAGLDAAGPLLPGRPQVKLVGNMHGDETVSR	LTAGLGPPPTAAAGLDAAGPLLPGRPQVK[28.0313]LVGNMHGDETVSR	R	Q	104	145	42	5	29K(28.0313)	sp|O89001|CBPD_MOUSE	O89001	CBPD_MOUSE	Cpd	Carboxypeptidase D			1	1	1	1	1	1	1	1	55282052	48869556	0	61513012	52220208	0	0	0	55282052	48869556	0	61513012	52220208	0	0	0
LYSLGKSVESR	LYSLGK[28.0313]SVESR	R	E	525	535	11	2	6K(28.0313)	sp|O89001|CBPD_MOUSE	O89001	CBPD_MOUSE	Cpd	Carboxypeptidase D			1	1	1	1	1	1	1	1	54515008	67150384	66142444	68441120	56908688	73230224	60851524	55830096	54515008	67150384	66142444	68441120	56908688	73230224	60851524	55830096
MMSTGSKKSLLSHEFQDETDTEEETLYSSKH	MMSTGSK[28.0313]K[28.0313]SLLSHEFQDETDTEEETLYSSK[28.0313]H	R	-	1347	1377	31	5	30K(28.0313), 7K(28.0313), 8K(28.0313)	sp|O89001|CBPD_MOUSE	O89001	CBPD_MOUSE	Cpd	Carboxypeptidase D			1	0	0	0	0	0	0	0	29513248	0	0	0	0	0	0	0	0	0	0	0	0	0	0	0
NKFVLSGNLHGGSVVASYPFDDSPEHKTTGLYSKTSDDEVFR	NK[28.0313]FVLSGNLHGGSVVASYPFDDSPEHK[28.0313]TTGLYSK[28.0313]TSDDEVFR	R	Y	247	288	42	6	27K(28.0313), 2K(28.0313), 34K(28.0313)	sp|O89001|CBPD_MOUSE	O89001	CBPD_MOUSE	Cpd	Carboxypeptidase D			3	2	3	3	3	3	3	3	83361096	91340248	87779816	79626936	87782720	92987728	97600328	79171336	83361096	91340248	87779816	79626936	87782720	92987728	97600328	79171336
QGVKGFVLDATDGR	QGVK[28.0313]GFVLDATDGR	H	G	793	806	14	3	4K(28.0313)	sp|O89001|CBPD_MOUSE	O89001	CBPD_MOUSE	Cpd	Carboxypeptidase D			1	1	1	1	1	0	1	1	355776768	294981696	269574208	250757168	371906880	215970016	195012992	271939456	355776768	294981696	269574208	250757168	371906880	215970016	195012992	271939456
QHHDEYEDEIR	Q[-17.0265]HHDEYEDEIR	R	M	1336	1346	11	2	1Q(-17.0265)	sp|O89001|CBPD_MOUSE	O89001	CBPD_MOUSE	Cpd	Carboxypeptidase D			0	0	0	1	0	0	0	0	0	0	0	52281600	0	0	0	0	0	0	0	0	0	0	0	0
QVLVYLAR	QVLVYLAR	R	E	146	153	8	2		sp|O89001|CBPD_MOUSE	O89001	CBPD_MOUSE	Cpd	Carboxypeptidase D			1	1	1	1	0	0	1	0	62019920	59330396	64614716	60322276	51412204	65358000	63940548	57876552	62019920	59330396	64614716	60322276	51412204	65358000	63940548	57876552
VKYPFENELPKYWEQNR	VK[28.0313]YPFENELPK[28.0313]YWEQNR	C	R	765	781	17	3	11K(28.0313), 2K(28.0313)	sp|O89001|CBPD_MOUSE	O89001	CBPD_MOUSE	Cpd	Carboxypeptidase D			0	0	0	1	0	0	0	0	0	0	0	9232636	0	0	14342827	0	0	0	0	9232636	0	0	14342827	0
YHSYKDLSEFLR	YHSYK[28.0313]DLSEFLR	R	G	930	941	12	2,3	5K(28.0313)	sp|O89001|CBPD_MOUSE	O89001	CBPD_MOUSE	Cpd	Carboxypeptidase D			5	4	5	4	4	5	5	3	3549615620	2564449790	1777518590	2862266110	1603469060	2568241660	1760932220	1846042110	1965695490	2755320830	2088641920	2661975040	1634235010	2563149570	1988239490	1727790210
EFHKPLVKEGADRPR	EFHK[28.0313]PLVK[28.0313]EGADRPR	R	Q	500	514	15	4	4K(28.0313), 8K(28.0313)	sp|Q812E0|CPEB2_MOUSE	Q812E0	CPEB2_MOUSE	Cpeb2	Cytoplasmic polyadenylation element-binding protein 2			1	0	1	0	1	0	0	1	115705664	54722272	218859360	132940736	236649392	200134560	250690384	133412728	115705664	54722272	218859360	132940736	236649392	200134560	250690384	133412728
LSYPHPGTDNLLMLNGR	LSYPHPGTDNLLMLNGR	R	S	206	222	17	3		sp|Q812E0|CPEB2_MOUSE	Q812E0	CPEB2_MOUSE	Cpeb2	Cytoplasmic polyadenylation element-binding protein 2			1	1	1	1	1	0	1	2	55191220	100284456	83084640	64944920	71124192	105213568	69344600	106836312	55191220	100284456	83084640	64944920	71124192	105213568	69344600	106836312
EFHKPLVKEGGDRPR	EFHK[28.0313]PLVK[28.0313]EGGDRPR	R	H	708	722	15	4	4K(28.0313), 8K(28.0313)	sp|Q7TN98|CPEB4_MOUSE	Q7TN98	CPEB4_MOUSE	Cpeb4	Cytoplasmic polyadenylation element-binding protein 4	Cpeb3	sp|Q7TN99|CPEB3_MOUSE	1	0	1	0	1	1	1	1	118797248	116582432	115491200	56922680	114450584	135623440	91960568	179442512	118797248	116582432	115491200	56922680	114450584	135623440	91960568	179442512
FVQLQHGEIDKR	FVQLQHGEIDK[28.0313]R	R	V	643	654	12	3	11K(28.0313)	sp|Q7TN98|CPEB4_MOUSE	Q7TN98	CPEB4_MOUSE	Cpeb4	Cytoplasmic polyadenylation element-binding protein 4			0	1	1	0	0	1	0	1	46073392	37505500	33736020	43037684	44950720	45409808	47334264	46079288	46073392	37505500	33736020	43037684	44950720	45409808	47334264	46079288
PSSAFAPKSWMEDSLNR	PSSAFAPK[28.0313]SWMEDSLNR	R	A	351	367	17	3	8K(28.0313)	sp|Q7TN98|CPEB4_MOUSE	Q7TN98	CPEB4_MOUSE	Cpeb4	Cytoplasmic polyadenylation element-binding protein 4			3	3	3	3	3	3	3	4	112664840	250431296	244979200	427471872	364813088	147502672	156933472	322841376	112664840	250431296	244979200	427471872	364813088	147502672	156933472	322841376
SPASPHPPPFTHR	SPASPHPPPFTHR	R	S	252	264	13	3		sp|Q7TN98|CPEB4_MOUSE	Q7TN98	CPEB4_MOUSE	Cpeb4	Cytoplasmic polyadenylation element-binding protein 4			0	0	0	0	0	0	0	1	0	0	0	0	0	0	0	23094264	0	0	0	0	0	0	0	0
VAFSNQQSYIAAISAR	VAFSNQQSYIAAISAR	R	F	627	642	16	2		sp|Q7TN98|CPEB4_MOUSE	Q7TN98	CPEB4_MOUSE	Cpeb4	Cytoplasmic polyadenylation element-binding protein 4	Cpeb2, Cpeb3	sp|Q7TN99|CPEB3_MOUSE, sp|Q812E0|CPEB2_MOUSE	1	0	0	0	0	0	0	0	0	0	0	0	0	0	0	0	0	0	0	0	0	0	0	0
VSSPTIKDKPVQIRPWNLSDSDFVMDGSQPLDPR	VSSPTIK[28.0313]DK[28.0313]PVQIRPWNLSDSDFVMDGSQPLDPR	C	K	546	579	34	4	7K(28.0313), 9K(28.0313)	sp|Q7TN98|CPEB4_MOUSE	Q7TN98	CPEB4_MOUSE	Cpeb4	Cytoplasmic polyadenylation element-binding protein 4	Cpeb2, Cpeb3	sp|Q7TN99|CPEB3_MOUSE, sp|Q812E0|CPEB2_MOUSE	0	1	0	0	0	1	0	0	0	71194952	0	0	0	105416736	0	0	0	71194952	0	0	0	105416736	0	0
YAGIDTDPELKYPKGAGR	YAGIDTDPELK[28.0313]YPK[28.0313]GAGR	C	V	609	626	18	3	11K(28.0313), 14K(28.0313)	sp|Q7TN98|CPEB4_MOUSE	Q7TN98	CPEB4_MOUSE	Cpeb4	Cytoplasmic polyadenylation element-binding protein 4	Cpeb2, Cpeb3	sp|Q7TN99|CPEB3_MOUSE, sp|Q812E0|CPEB2_MOUSE	2	2	2	2	1	2	2	2	59072332	51075344	68145496	49061328	45005832	54033124	48760316	56805612	59072332	51075344	68145496	49061328	45005832	54033124	48760316	56805612
AGIQGIVDAYR	AGIQGIVDAYR	C	Q	366	376	11	2		sp|Q8C166|CPNE1_MOUSE	Q8C166	CPNE1_MOUSE	Cpne1	Copine-1			2	2	2	2	2	2	2	2	101986880	131599112	121731896	110865112	116636032	107571288	122219000	139673024	101986880	131599112	121731896	110865112	116636032	107571288	122219000	139673024
DIVQFVPYR	DIVQFVPYR	R	R	478	486	9	2		sp|Q8C166|CPNE1_MOUSE	Q8C166	CPNE1_MOUSE	Cpne1	Copine-1			2	2	2	2	2	2	2	2	48785704	38272384	48189892	58606492	41892288	43625412	41475696	51777216	48785704	38272384	48189892	58606492	41892288	43625412	41475696	51777216
FSVSLQHFCGGDLSTPIQVR	FSVSLQHFC[57.0214]GGDLSTPIQVR	R	C	191	210	20	3	9C(57.0214)	sp|Q8C166|CPNE1_MOUSE	Q8C166	CPNE1_MOUSE	Cpne1	Copine-1			2	2	2	2	3	2	3	3	145570304	101459688	128703200	93017344	114567000	164660736	67836944	78431584	145570304	101459688	128703200	93017344	114567000	164660736	67836944	78431584
GGDLSTPIQVR	GGDLSTPIQVR	C	C	200	210	11	2		sp|Q8C166|CPNE1_MOUSE	Q8C166	CPNE1_MOUSE	Cpne1	Copine-1			1	2	1	2	2	2	2	2	166566480	181028032	212040592	238930640	168285584	171347008	166093984	222069536	166566480	181028032	212040592	238930640	168285584	171347008	166093984	222069536
KDFLGKSDPFLEFFR	K[28.0313]DFLGK[28.0313]SDPFLEFFR	K	Q	151	165	15	3	1K(28.0313), 6K(28.0313)	sp|Q8C166|CPNE1_MOUSE	Q8C166	CPNE1_MOUSE	Cpne1	Copine-1			2	2	2	2	2	2	2	1	247838816	246119680	247704256	281295328	301104128	105249504	192956912	163836432	247838816	246119680	247704256	281295328	301104128	105249504	192956912	163836432
LYGPTNFAPIINHVAR	LYGPTNFAPIINHVAR	R	F	384	399	16	2,3		sp|Q8C166|CPNE1_MOUSE	Q8C166	CPNE1_MOUSE	Cpne1	Copine-1			3	3	3	3	3	4	3	4	316928672	373253760	364249984	381150656	360677728	351991520	429685440	465481024	316928672	373253760	364249984	381150656	360677728	351991520	389342656	420495776
NCSSPEFSKTLQIEYHFETVQKLR	NC[57.0214]SSPEFSK[28.0313]TLQIEYHFETVQK[28.0313]LR	R	F	51	74	24	4	22K(28.0313), 2C(57.0214), 9K(28.0313)	sp|Q8C166|CPNE1_MOUSE	Q8C166	CPNE1_MOUSE	Cpne1	Copine-1			0	1	0	0	0	0	0	1	0	32382092	0	0	0	0	0	0	0	0	0	0	0	0	0	0
NLDKKDFLGKSDPFLEFFR	NLDK[28.0313]K[28.0313]DFLGK[28.0313]SDPFLEFFR	R	Q	147	165	19	3,4	10K(28.0313), 4K(28.0313), 5K(28.0313)	sp|Q8C166|CPNE1_MOUSE	Q8C166	CPNE1_MOUSE	Cpne1	Copine-1			6	5	5	5	5	4	5	5	412598080	275357824	359112960	361229696	387471488	346822976	329629952	368383328	261343008	172505184	225224672	229014560	247266304	222952784	202049232	210009152
QALPQVR	QALPQVR	R	L	377	383	7	2		sp|Q8C166|CPNE1_MOUSE	Q8C166	CPNE1_MOUSE	Cpne1	Copine-1			1	1	1	1	1	1	1	1	0	0	248815424	0	253813760	206499856	219071088	152394128	0	0	248815424	0	253813760	206499856	219071088	152394128
QGDGKWQLAYR	QGDGK[28.0313]WQLAYR	R	T	166	176	11	2,3	5K(28.0313)	sp|Q8C166|CPNE1_MOUSE	Q8C166	CPNE1_MOUSE	Cpne1	Copine-1			7	7	6	6	6	7	6	7	2961084420	1895036030	1194045570	3752283900	1637191040	2336345340	1344011650	2128936320	1852910460	1993846020	1685362940	3220554500	2203641340	1908419200	1453693950	1751745660
QGDGKWQLAYR	Q[-17.0265]GDGK[28.0313]WQLAYR	R	T	166	176	11	2,3	1Q(-17.0265), 5K(28.0313)	sp|Q8C166|CPNE1_MOUSE	Q8C166	CPNE1_MOUSE	Cpne1	Copine-1			2	2	2	2	2	3	2	2	42204832	48353264	58996612	96919616	72949736	57659468	66201720	78070016	42204832	48353264	58996612	96919616	72949736	57659468	66201720	78070016
SLGQIVSSQTLTLPLMLKPGKPAGRGTITVSAQELKDSR	SLGQIVSSQTLTLPLMLK[28.0313]PGKPAGRGTITVSAQELK[28.0313]DSR	C	V	99	137	39	4	18K(28.0313), 36K(28.0313)	sp|Q8C166|CPNE1_MOUSE	Q8C166	CPNE1_MOUSE	Cpne1	Copine-1			1	1	1	1	0	0	1	1	225039264	146338864	105236232	105592768	197199072	167279728	96499744	182614032	225039264	146338864	105236232	105592768	197199072	167279728	96499744	182614032
SLGQIVSSQTLTLPLMLKPGKPAGRGTITVSAQELKDSR	SLGQIVSSQTLTLPLMLK[28.0313]PGK[28.0313]PAGRGTITVSAQELKDSR	C	V	99	137	39	5	18K(28.0313), 21K(28.0313)	sp|Q8C166|CPNE1_MOUSE	Q8C166	CPNE1_MOUSE	Cpne1	Copine-1			0	0	0	0	1	1	0	1	0	0	0	0	21529612	0	0	29280448	0	0	0	0	21529612	0	0	29280448
SSPEFSKTLQIEYHFETVQKLR	SSPEFSK[28.0313]TLQIEYHFETVQK[28.0313]LR	C	F	53	74	22	4	20K(28.0313), 7K(28.0313)	sp|Q8C166|CPNE1_MOUSE	Q8C166	CPNE1_MOUSE	Cpne1	Copine-1			1	1	1	1	1	2	1	2	150743968	132380152	161412368	104783504	148399760	146653248	142998512	138386832	150743968	132380152	161412368	104783504	148399760	146653248	142998512	138386832
TEVVKNNLNPTWKR	TEVVK[28.0313]NNLNPTWK[28.0313]R	R	F	177	190	14	2,3	13K(28.0313), 5K(28.0313)	sp|Q8C166|CPNE1_MOUSE	Q8C166	CPNE1_MOUSE	Cpne1	Copine-1			5	4	3	3	3	4	4	4	262167200	309555872	355096800	394423680	320318368	334511744	345014080	378839424	175440656	215973664	243074224	255613440	225704480	240147104	242676080	237985152
VVTMEVEAR	VVTMEVEAR	R	N	138	146	9	2		sp|Q8C166|CPNE1_MOUSE	Q8C166	CPNE1_MOUSE	Cpne1	Copine-1			0	0	0	1	1	0	1	0	0	0	0	27535136	0	0	17792364	23753860	0	0	0	27535136	0	0	17792364	23753860
FYGPTNFSPIVNHVAR	FYGPTNFSPIVNHVAR	R	F	407	422	16	3		sp|P59108|CPNE2_MOUSE	P59108	CPNE2_MOUSE	Cpne2	Copine-2			1	0	1	1	1	1	1	1	28690946	21705558	17511658	24866302	22059406	26193776	34476800	30416218	28690946	21705558	17511658	24866302	22059406	26193776	34476800	30416218
KVELSVSGQNLLDR	K[28.0313]VELSVSGQNLLDR	C	D	25	38	14	2	1K(28.0313)	sp|P59108|CPNE2_MOUSE	P59108	CPNE2_MOUSE	Cpne2	Copine-2			1	1	1	0	1	1	1	0	47340184	0	39839876	34853592	47735964	34926432	31768214	0	47340184	0	39839876	34853592	47735964	34926432	31768214	0
APSGEVAIR	APSGEVAIR	R	D	476	484	9	2		sp|Q8BT60|CPNE3_MOUSE	Q8BT60	CPNE3_MOUSE	Cpne3	Copine-3			2	2	2	4	2	2	2	3	398527136	204150464	639967810	1982136060	425148064	391113248	631182980	1734452860	398527136	204150464	639967810	1982136060	425148064	391113248	631182980	1734452860
DIVQFVPFR	DIVQFVPFR	R	Q	485	493	9	2		sp|Q8BT60|CPNE3_MOUSE	Q8BT60	CPNE3_MOUSE	Cpne3	Copine-3	Cpne2, Cpne4, Cpne5, Cpne6, Cpne7, Cpne8, Cpne9	sp|P59108|CPNE2_MOUSE, sp|Q0VE82|CPNE7_MOUSE, sp|Q1RLL3|CPNE9_MOUSE, sp|Q8BLR2|CPNE4_MOUSE, sp|Q8JZW4|CPNE5_MOUSE, sp|Q9DC53|CPNE8_MOUSE, sp|Q9Z140|CPNE6_MOUSE	3	4	4	4	5	3	4	4	128051944	113864480	113639624	142401872	141373360	146645520	156084064	133239120	128051944	113864480	113639624	142401872	141373360	146645520	156084064	133239120
GSITISAEEIKDNR	GSITISAEEIK[28.0313]DNR	K	V	126	139	14	2	11K(28.0313)	sp|Q8BT60|CPNE3_MOUSE	Q8BT60	CPNE3_MOUSE	Cpne3	Copine-3			1	0	1	1	0	1	1	0	50130912	42702872	41804240	51183092	36605000	47493464	34197540	40517416	50130912	42702872	41804240	51183092	36605000	47493464	34197540	40517416
LYGPTNFSPIINHVAR	LYGPTNFSPIINHVAR	R	F	391	406	16	2,3		sp|Q8BT60|CPNE3_MOUSE	Q8BT60	CPNE3_MOUSE	Cpne3	Copine-3			6	6	4	3	5	5	3	4	335223040	310499040	357290080	404109312	343202752	330764928	350739872	403594048	309715200	295882976	324479488	332222528	327461440	297358336	274523936	294113920
NGIQGIVEAYR	NGIQGIVEAYR	C	T	373	383	11	2		sp|Q8BT60|CPNE3_MOUSE	Q8BT60	CPNE3_MOUSE	Cpne3	Copine-3			2	2	2	2	1	2	2	2	46283504	54071752	51080196	50196096	53345296	44143256	50196088	56233656	46283504	54071752	51080196	50196096	53345296	44143256	50196088	56233656
PSGEVAIR	PSGEVAIR	A	D	477	484	8	2		sp|Q8BT60|CPNE3_MOUSE	Q8BT60	CPNE3_MOUSE	Cpne3	Copine-3			0	0	0	0	0	0	0	1	32167016	0	34366704	89736736	0	23356926	58201332	149942400	32167016	0	34366704	89736736	0	23356926	58201332	149942400
SKSDPLCVLFLNTSGHQWYEVER	S[28.0313]K[28.0313]SDPLC[57.0214]VLFLNTSGHQWYEVER	T	T	25	47	23	3	1S(28.0313), 2K(28.0313), 7C(57.0214)	sp|Q8BT60|CPNE3_MOUSE	Q8BT60	CPNE3_MOUSE	Cpne3	Copine-3			0	0	0	0	1	0	0	0	0	0	0	0	0	0	0	0	0	0	0	0	0	0	0	0
SNPYCNGIQGIVEAYRTCLPQIRLYGPTNFSPIINHVAR	SNPYC[57.0214]NGIQGIVEAYRTC[57.0214]LPQIRLYGPTNFSPIINHVAR	P	F	368	406	39	5	18C(57.0214), 5C(57.0214)	sp|Q8BT60|CPNE3_MOUSE	Q8BT60	CPNE3_MOUSE	Cpne3	Copine-3			0	0	0	0	0	0	1	0	0	0	0	0	0	0	0	0	0	0	0	0	0	0	0	0
SSPVEYECINEKKR	SSPVEYEC[57.0214]INEK[28.0313]K[28.0313]R	R	Q	242	255	14	2,3	12K(28.0313), 13K(28.0313), 8C(57.0214)	sp|Q8BT60|CPNE3_MOUSE	Q8BT60	CPNE3_MOUSE	Cpne3	Copine-3			1	1	2	1	1	2	1	1	70581144	55476460	137593024	100534360	64691024	131902184	83912640	57657256	70581144	55476460	81518720	64896088	64691024	86856680	83912640	57657256
VLAEIPQQVVGYFNTYKLLPPKNPAVK	VLAEIPQQVVGYFNTYK[28.0313]LLPPK[28.0313]NPAVK[28.0313]	C	-	507	533	27	3,4	17K(28.0313), 22K(28.0313), 27K(28.0313)	sp|Q8BT60|CPNE3_MOUSE	Q8BT60	CPNE3_MOUSE	Cpne3	Copine-3			4	5	3	4	6	4	5	6	242855248	212024320	197413024	181435040	224242960	215502592	236232288	234497376	153456416	145992128	131575360	118185104	145433856	134936480	156252144	157207680
VLFLNTSGHQWYEVER	VLFLNTSGHQWYEVER	C	T	32	47	16	2		sp|Q8BT60|CPNE3_MOUSE	Q8BT60	CPNE3_MOUSE	Cpne3	Copine-3			1	1	1	1	1	1	1	1	0	215497888	150472624	125353704	198022240	150558624	180367632	93935856	0	215497888	150472624	125353704	198022240	150558624	180367632	93935856
VVLFEMEAR	VVLFEMEAR	R	K	140	148	9	2		sp|Q8BT60|CPNE3_MOUSE	Q8BT60	CPNE3_MOUSE	Cpne3	Copine-3			0	0	0	0	0	0	0	1	0	0	16340167	0	12658014	0	0	15256032	0	0	16340167	0	12658014	0	0	15256032
YDYDNDGSHDLIGTFQTTMTKLKEASR	YDYDNDGSHDLIGTFQTTMTK[28.0313]LK[28.0313]EASR	C	S	215	241	27	4	21K(28.0313), 23K(28.0313)	sp|Q8BT60|CPNE3_MOUSE	Q8BT60	CPNE3_MOUSE	Cpne3	Copine-3			1	1	1	1	1	0	0	0	90793280	91650704	81675600	91347224	83748224	0	82377816	0	90793280	91650704	81675600	91347224	83748224	0	82377816	0
DGSHDFIGEFTTSYR	DGSHDFIGEFTTSYR	R	E	252	266	15	2		sp|Q9DC53|CPNE8_MOUSE	Q9DC53	CPNE8_MOUSE	Cpne8	Copine-8	Cpne5, Cpne9	sp|Q1RLL3|CPNE9_MOUSE, sp|Q8JZW4|CPNE5_MOUSE	1	1	1	1	1	1	1	1	56007032	75083496	57145188	63430000	81112144	60275540	59626476	64596900	56007032	75083496	57145188	63430000	81112144	60275540	59626476	64596900
GIKPSPAPPPYTPPTHVLQTQI	GIK[28.0313]PSPAPPPYTPPTHVLQTQI	R	-	556	577	22	3	3K(28.0313)	sp|Q9DC53|CPNE8_MOUSE	Q9DC53	CPNE8_MOUSE	Cpne8	Copine-8			2	1	1	1	1	1	1	1	134237216	129076496	128113944	153600336	128968168	113909208	144472944	152233888	134237216	129076496	128113944	153600336	128968168	113909208	144472944	152233888
HKTEVVKNTLNPVWQAFKISVR	HK[28.0313]TEVVK[28.0313]NTLNPVWQAFK[28.0313]ISVR	C	A	210	231	22	5	18K(28.0313), 2K(28.0313), 7K(28.0313)	sp|Q9DC53|CPNE8_MOUSE	Q9DC53	CPNE8_MOUSE	Cpne8	Copine-8			0	1	1	0	1	0	0	0	0	30582938	31490332	0	30232174	26781234	29773582	20829638	0	30582938	31490332	0	30232174	26781234	29773582	20829638
IIIVGVGPAEFDAMVELDGDDVR	IIIVGVGPAEFDAMVELDGDDVR	S	V	479	501	23	3		sp|Q9DC53|CPNE8_MOUSE	Q9DC53	CPNE8_MOUSE	Cpne8	Copine-8			0	1	0	0	0	0	0	0	0	0	0	0	0	0	0	0	0	0	0	0	0	0	0	0
ISHEFALNGNPQNPYCDGIEGVMEAYYR	ISHEFALNGNPQNPYC[57.0214]DGIEGVMEAYYR	R	S	388	415	28	3	16C(57.0214)	sp|Q9DC53|CPNE8_MOUSE	Q9DC53	CPNE8_MOUSE	Cpne8	Copine-8			1	0	1	2	0	0	0	0	0	0	0	0	0	0	0	0	0	0	0	0	0	0	0	0
KFILDYFFEER	K[28.0313]FILDYFFEER	R	E	93	103	11	2	1K(28.0313)	sp|Q9DC53|CPNE8_MOUSE	Q9DC53	CPNE8_MOUSE	Cpne8	Copine-8			2	2	1	2	1	2	2	2	47954488	50180172	40536120	41002064	50480140	33952496	48270480	46030200	47954488	50180172	40536120	41002064	50480140	33952496	48270480	46030200
LAKDVLAEIPEQFLSYMR	LAK[28.0313]DVLAEIPEQFLSYMR	R	A	536	553	18	3	3K(28.0313)	sp|Q9DC53|CPNE8_MOUSE	Q9DC53	CPNE8_MOUSE	Cpne8	Copine-8			0	2	1	0	0	0	1	1	45576236	46600056	31422582	23103470	26882206	28461764	49807052	55417056	45576236	46600056	31422582	23103470	26882206	28461764	49807052	55417056
LEKPIVGIPGR	LEK[28.0313]PIVGIPGR	R	K	144	154	11	2	3K(28.0313)	sp|Q9DC53|CPNE8_MOUSE	Q9DC53	CPNE8_MOUSE	Cpne8	Copine-8			2	2	2	2	2	2	2	2	47312656	48430176	39429996	57444800	48555368	36061900	45857736	53542744	47312656	48430176	39429996	57444800	48555368	36061900	45857736	53542744
SGNHILSMAR	SGNHILSMAR	R	L	526	535	10	2		sp|Q9DC53|CPNE8_MOUSE	Q9DC53	CPNE8_MOUSE	Cpne8	Copine-8			2	2	2	2	2	2	2	2	51781276	65027360	58367656	51337012	53926632	56289608	60227280	68329032	51781276	65027360	58367656	51337012	53926632	56289608	60227280	68329032
SLKSVQLYGPTNFAPVINHVAR	SLK[28.0313]SVQLYGPTNFAPVINHVAR	R	Y	416	437	22	3,4	3K(28.0313)	sp|Q9DC53|CPNE8_MOUSE	Q9DC53	CPNE8_MOUSE	Cpne8	Copine-8			2	1	1	2	2	2	1	2	118761984	94719096	76571296	126892352	130448104	118934544	97955832	109043528	84510984	94719096	76571296	90867280	92644104	82677264	97955832	78141464
TEVIDNTLNPDFVR	TEVIDNTLNPDFVR	R	K	79	92	14	2		sp|Q9DC53|CPNE8_MOUSE	Q9DC53	CPNE8_MOUSE	Cpne8	Copine-8	Cpne5, Cpne9	sp|Q1RLL3|CPNE9_MOUSE, sp|Q8JZW4|CPNE5_MOUSE	1	1	1	1	1	1	1	1	66197396	39602264	37825348	37765984	45076968	39696708	36848340	31237824	66197396	39602264	37825348	37765984	45076968	39696708	36848340	31237824
TIKVEVYDWDR	TIK[28.0313]VEVYDWDR	R	D	241	251	11	2	3K(28.0313)	sp|Q9DC53|CPNE8_MOUSE	Q9DC53	CPNE8_MOUSE	Cpne8	Copine-8	Cpne5	sp|Q8JZW4|CPNE5_MOUSE	2	2	1	2	1	2	1	2	42767984	57178012	54640724	41391804	50405576	52451376	42522672	45560472	42767984	57178012	54640724	41391804	50405576	52451376	42522672	45560472
VLYTQAVGNKEWR	VLYTQAVGNK[28.0313]EWR	C	E	62	74	13	2	10K(28.0313)	sp|Q9DC53|CPNE8_MOUSE	Q9DC53	CPNE8_MOUSE	Cpne8	Copine-8			1	1	1	1	0	1	0	1	31796266	44703332	37001756	29766726	42368624	29953156	26479398	27154064	31796266	44703332	37001756	29766726	42368624	29953156	26479398	27154064
YTSATGIGDLNQLSAAIPATR	YTSATGIGDLNQLSAAIPATR	R	V	18	38	21	2		sp|Q9DC53|CPNE8_MOUSE	Q9DC53	CPNE8_MOUSE	Cpne8	Copine-8			0	1	1	0	0	1	0	0	0	44871516	35175820	0	0	43254564	0	0	0	44871516	35175820	0	0	43254564	0	0
AEAVVPSYVPIVKKHCDDSYTPR	AEAVVPSYVPIVK[28.0313]K[28.0313]HC[57.0214]DDSYTPR	C	D	347	369	23	3	13K(28.0313), 14K(28.0313), 16C(57.0214)	sp|P36552|HEM6_MOUSE	P36552	HEM6_MOUSE	Cpox	Oxygen-dependent coproporphyrinogen-III oxidase, mitochondrial			2	2	3	2	2	2	2	2	65060164	58303616	57941088	42260744	59762320	59191404	48928200	55286564	65060164	58303616	57941088	42260744	59762320	59191404	48928200	55286564
ALAQVDGVADFTVDR	ALAQVDGVADFTVDR	R	W	155	169	15	2		sp|P36552|HEM6_MOUSE	P36552	HEM6_MOUSE	Cpox	Oxygen-dependent coproporphyrinogen-III oxidase, mitochondrial			2	2	1	2	2	2	2	3	0	93134352	66505860	382152384	69416376	0	452212640	414043616	0	93134352	66505860	382152384	69416376	0	452212640	414043616
DDYFFIVHR	DDYFFIVHR	C	G	309	317	9	2		sp|P36552|HEM6_MOUSE	P36552	HEM6_MOUSE	Cpox	Oxygen-dependent coproporphyrinogen-III oxidase, mitochondrial			1	2	2	2	2	2	2	2	49564524	43022488	45962608	38621804	43095280	41881140	38803860	39719264	49564524	43022488	45962608	38621804	43095280	41881140	38803860	39719264
DKLWQQLR	DK[28.0313]LWQQLR	R	R	370	377	8	2	2K(28.0313)	sp|P36552|HEM6_MOUSE	P36552	HEM6_MOUSE	Cpox	Oxygen-dependent coproporphyrinogen-III oxidase, mitochondrial			2	2	2	3	2	1	2	2	96397448	101023728	133184200	166779472	154827568	111368920	154172800	226495712	96397448	101023728	133184200	166779472	154827568	111368920	154172800	226495712
DLTPTYLNQEDAVHFHR	DLTPTYLNQEDAVHFHR	C	T	271	287	17	2,3		sp|P36552|HEM6_MOUSE	P36552	HEM6_MOUSE	Cpox	Oxygen-dependent coproporphyrinogen-III oxidase, mitochondrial			2	1	2	2	1	3	2	1	106617000	171395712	168158848	114744736	120956464	142803488	135819440	102341624	84273904	140412192	137415344	93113264	99891056	118393968	114502256	102341624
FFDDLDSPSKEEAFR	FFDDLDSPSK[28.0313]EEAFR	I	F	327	341	15	2	10K(28.0313)	sp|P36552|HEM6_MOUSE	P36552	HEM6_MOUSE	Cpox	Oxygen-dependent coproporphyrinogen-III oxidase, mitochondrial			0	0	0	1	0	0	1	1	0	0	10959296	0	0	0	14158203	15973895	0	0	10959296	0	0	0	14158203	15973895
GGIFFDDLDSPSKEEAFR	GGIFFDDLDSPSK[28.0313]EEAFR	I	F	324	341	18	2	13K(28.0313)	sp|P36552|HEM6_MOUSE	P36552	HEM6_MOUSE	Cpox	Oxygen-dependent coproporphyrinogen-III oxidase, mitochondrial			0	0	0	1	1	0	1	0	9472560	0	0	0	10511517	0	0	9642366	9472560	0	0	0	10511517	0	0	9642366
GIGGIFFDDLDSPSKEEAFR	GIGGIFFDDLDSPSK[28.0313]EEAFR	R	F	322	341	20	2,3	15K(28.0313)	sp|P36552|HEM6_MOUSE	P36552	HEM6_MOUSE	Cpox	Oxygen-dependent coproporphyrinogen-III oxidase, mitochondrial			12	14	12	11	12	13	12	15	5317893100	3300913410	2052715520	5449518100	2463973120	3461770750	2076487680	3033445120	4241996540	2847791360	2266749180	4037762820	2832714750	2917246980	2991446020	3293670140
GTKFGLFTPGSR	GTK[28.0313]FGLFTPGSR	R	I	391	402	12	2	3K(28.0313)	sp|P36552|HEM6_MOUSE	P36552	HEM6_MOUSE	Cpox	Oxygen-dependent coproporphyrinogen-III oxidase, mitochondrial			1	2	2	3	1	2	2	2	168832928	143084048	180292592	149315600	131710696	152185328	137187072	192490304	168832928	143084048	180292592	149315600	131710696	152185328	137187072	192490304
HPKDWVH	HPK[28.0313]DWVH	R	-	437	443	7	2	3K(28.0313)	sp|P36552|HEM6_MOUSE	P36552	HEM6_MOUSE	Cpox	Oxygen-dependent coproporphyrinogen-III oxidase, mitochondrial			0	1	0	0	0	0	0	0	0	19759984	0	0	0	0	0	0	0	0	0	0	0	0	0	0
IESILMSLPLTAR	IESILMSLPLTAR	R	W	403	415	13	2		sp|P36552|HEM6_MOUSE	P36552	HEM6_MOUSE	Cpox	Oxygen-dependent coproporphyrinogen-III oxidase, mitochondrial			1	1	1	1	1	1	1	2	86909296	76090416	84649880	88578728	84325368	85672464	88975784	86621672	86909296	76090416	84649880	88578728	84325368	85672464	88975784	86621672
KEGGGGITCVLQDGR	K[28.0313]EGGGGITC[57.0214]VLQDGR	R	V	173	187	15	2	1K(28.0313), 9C(57.0214)	sp|P36552|HEM6_MOUSE	P36552	HEM6_MOUSE	Cpox	Oxygen-dependent coproporphyrinogen-III oxidase, mitochondrial			0	1	1	1	1	0	1	1	19089492	26362390	29364282	31005160	21989496	24669946	30149404	32537088	19089492	26362390	29364282	31005160	21989496	24669946	30149404	32537088
LGYGPWAR	L[28.0313]GYGPWAR	G	G	51	58	8	2	1L(28.0313)	sp|P36552|HEM6_MOUSE	P36552	HEM6_MOUSE	Cpox	Oxygen-dependent coproporphyrinogen-III oxidase, mitochondrial			1	0	0	0	0	0	0	0	0	0	0	0	0	0	0	0	0	0	0	0	0	0	0	0
RGIGGIFFDDLDSPSKEEAFR	RGIGGIFFDDLDSPSK[28.0313]EEAFR	R	F	321	341	21	3	16K(28.0313)	sp|P36552|HEM6_MOUSE	P36552	HEM6_MOUSE	Cpox	Oxygen-dependent coproporphyrinogen-III oxidase, mitochondrial			0	0	0	1	0	0	1	2	0	0	0	51375600	0	23064148	66414828	66381552	0	0	0	51375600	0	23064148	66414828	66381552
STFMSSPVTELR	STFMSSPVTELR	C	E	117	128	12	2		sp|P36552|HEM6_MOUSE	P36552	HEM6_MOUSE	Cpox	Oxygen-dependent coproporphyrinogen-III oxidase, mitochondrial			0	0	0	0	0	1	1	0	47309648	0	32391010	32003568	37239220	45315956	42728832	39365368	47309648	0	32391010	32003568	37239220	45315956	42728832	39365368
TAMGVSSVIHPKNPYAPTMHFNYR	TAMGVSSVIHPK[28.0313]NPYAPTMHFNYR	F	Y	228	251	24	4	12K(28.0313)	sp|P36552|HEM6_MOUSE	P36552	HEM6_MOUSE	Cpox	Oxygen-dependent coproporphyrinogen-III oxidase, mitochondrial			1	1	2	1	1	1	1	2	247724272	226570336	235930272	183989760	236252976	243949312	224261536	264110544	247724272	226570336	235930272	183989760	236252976	243949312	224261536	264110544
VFEKAGVSISVVHGNLSEEAANQMR	VFEK[28.0313]AGVSISVVHGNLSEEAANQMR	R	G	188	212	25	3	4K(28.0313)	sp|P36552|HEM6_MOUSE	P36552	HEM6_MOUSE	Cpox	Oxygen-dependent coproporphyrinogen-III oxidase, mitochondrial			2	2	1	2	1	3	2	2	278887008	238092208	299347904	227177552	262512784	324185536	313765600	277041600	278887008	238092208	299347904	227177552	262512784	324185536	313765600	277041600
WEYMHSPPENSKEAEILEVLR	WEYMHSPPENSK[28.0313]EAEILEVLR	R	H	416	436	21	3	12K(28.0313)	sp|P36552|HEM6_MOUSE	P36552	HEM6_MOUSE	Cpox	Oxygen-dependent coproporphyrinogen-III oxidase, mitochondrial			2	2	2	2	2	2	2	2	187936512	115087960	155776096	148372816	119107928	129645904	108906184	89050664	187936512	115087960	155776096	148372816	119107928	129645904	108906184	89050664
WEYMHSPPENSKEAEILEVLR	WEYM[15.9949]HSPPENSK[28.0313]EAEILEVLR	R	H	416	436	21	3	12K(28.0313), 4M(15.9949)	sp|P36552|HEM6_MOUSE	P36552	HEM6_MOUSE	Cpox	Oxygen-dependent coproporphyrinogen-III oxidase, mitochondrial			0	0	0	0	0	0	1	0	0	0	0	0	0	0	14010690	0	0	0	0	0	0	0	0	0
AMPGTPWR	AMPGTPWR	H	Q	94	101	8	2		sp|Q8BFS6|CPPED_MOUSE	Q8BFS6	CPPED_MOUSE	Cpped1	Serine/threonine-protein phosphatase CPPED1			2	2	2	2	2	2	2	2	89511976	118851032	94805104	150586128	115914024	109550512	149183136	104471720	89511976	118851032	94805104	150586128	115914024	109550512	149183136	104471720
AMPGTPWR	AM[15.9949]PGTPWR	H	Q	94	101	8	2	2M(15.9949)	sp|Q8BFS6|CPPED_MOUSE	Q8BFS6	CPPED_MOUSE	Cpped1	Serine/threonine-protein phosphatase CPPED1			1	1	1	2	1	1	1	1	76808504	109856000	70853800	136801312	73913968	67800336	56364856	77016328	76808504	109856000	70853800	136801312	73913968	67800336	56364856	77016328
AVFSGHYHR	AVFSGHYHR	R	N	241	249	9	2		sp|Q8BFS6|CPPED_MOUSE	Q8BFS6	CPPED_MOUSE	Cpped1	Serine/threonine-protein phosphatase CPPED1			2	2	2	2	2	2	2	2	72191096	81165192	98103880	49613764	87231936	87965328	87488728	77516272	72191096	81165192	98103880	49613764	87231936	87965328	87488728	77516272
EWKGPFYFVQGADTQFGLMKAWSTGNCDAGGDEWGQEIR	EWK[28.0313]GPFYFVQGADTQFGLM[15.9949]K[28.0313]AWSTGNC[57.0214]DAGGDEWGQEIR	R	L	28	66	39	4	19M(15.9949), 20K(28.0313), 27C(57.0214), 3K(28.0313)	sp|Q8BFS6|CPPED_MOUSE	Q8BFS6	CPPED_MOUSE	Cpped1	Serine/threonine-protein phosphatase CPPED1			0	0	1	0	0	0	0	0	0	0	0	0	0	0	0	0	0	0	0	0	0	0	0	0
GDLVHAMPGTPWR	GDLVHAMPGTPWR	C	Q	89	101	13	2		sp|Q8BFS6|CPPED_MOUSE	Q8BFS6	CPPED_MOUSE	Cpped1	Serine/threonine-protein phosphatase CPPED1			1	1	1	0	0	0	1	1	35098668	40273396	45503704	45052376	48818312	0	34903600	24508232	35098668	40273396	45503704	45052376	48818312	0	34903600	24508232
IAEQKQCQHAIVFQHIPLFLQSIDEDDDYFNLTKTVR	IAEQK[28.0313]QC[57.0214]QHAIVFQHIPLFLQSIDEDDDYFNLTK[28.0313]TVR	N	K	191	227	37	5	34K(28.0313), 5K(28.0313), 7C(57.0214)	sp|Q8BFS6|CPPED_MOUSE	Q8BFS6	CPPED_MOUSE	Cpped1	Serine/threonine-protein phosphatase CPPED1			0	0	0	0	0	0	0	1	0	0	0	0	0	0	0	0	0	0	0	0	0	0	0	0
KELAEKLTR	K[28.0313]ELAEK[28.0313]LTR	R	A	228	236	9	2,3	1K(28.0313), 6K(28.0313)	sp|Q8BFS6|CPPED_MOUSE	Q8BFS6	CPPED_MOUSE	Cpped1	Serine/threonine-protein phosphatase CPPED1			1	1	1	4	2	2	2	2	112335536	92617912	125364256	129620064	120883440	127509440	99646568	104431168	74311576	60944112	72805536	83748040	79664864	83197024	59946496	69637304
QHAIVFQHIPLFLQSIDEDDDYFNLTKTVR	QHAIVFQHIPLFLQSIDEDDDYFNLTK[28.0313]TVR	C	K	198	227	30	4	27K(28.0313)	sp|Q8BFS6|CPPED_MOUSE	Q8BFS6	CPPED_MOUSE	Cpped1	Serine/threonine-protein phosphatase CPPED1			0	0	0	0	0	0	0	1	0	0	0	0	0	0	0	0	0	0	0	0	0	0	0	0
QHAIVFQHIPLFLQSIDEDDDYFNLTKTVR	Q[-17.0265]HAIVFQHIPLFLQSIDEDDDYFNLTK[28.0313]TVR	C	K	198	227	30	4	1Q(-17.0265), 27K(28.0313)	sp|Q8BFS6|CPPED_MOUSE	Q8BFS6	CPPED_MOUSE	Cpped1	Serine/threonine-protein phosphatase CPPED1			0	0	0	1	1	0	1	0	0	0	0	0	0	0	0	0	0	0	0	0	0	0	0	0
QLGKDTHGLR	QLGK[28.0313]DTHGLR	C	V	269	278	10	2,3	4K(28.0313)	sp|Q8BFS6|CPPED_MOUSE	Q8BFS6	CPPED_MOUSE	Cpped1	Serine/threonine-protein phosphatase CPPED1			2	2	1	3	1	2	2	1	66609672	76541504	81092992	98541008	80608144	75593136	92641264	45520852	41777508	46655876	51106676	61910968	50647172	47894804	58833488	45520852
QLGKDTHGLR	Q[-17.0265]LGK[28.0313]DTHGLR	C	V	269	278	10	3	1Q(-17.0265), 4K(28.0313)	sp|Q8BFS6|CPPED_MOUSE	Q8BFS6	CPPED_MOUSE	Cpped1	Serine/threonine-protein phosphatase CPPED1			1	0	1	0	1	1	0	0	48658708	0	55560172	0	37594596	43760156	0	0	48658708	0	55560172	0	37594596	43760156	0	0
SAMEAADVFHR	n[42.0106]SAMEAADVFHR	M	A	2	12	11	2	N-term(42.0106)	sp|Q8BFS6|CPPED_MOUSE	Q8BFS6	CPPED_MOUSE	Cpped1	Serine/threonine-protein phosphatase CPPED1			2	2	2	1	2	2	2	2	329090656	450179296	233934848	274597472	357768000	470656128	337248672	285737088	329090656	450179296	233934848	274597472	357768000	470656128	337248672	285737088
SAMEAADVFHR	n[42.0106]SAM[15.9949]EAADVFHR	M	A	2	12	11	2	3M(15.9949), N-term(42.0106)	sp|Q8BFS6|CPPED_MOUSE	Q8BFS6	CPPED_MOUSE	Cpped1	Serine/threonine-protein phosphatase CPPED1			3	1	0	0	1	1	0	0	45673852	42413476	31935196	28849754	43304796	47111784	29134558	33879464	45673852	42413476	31935196	28849754	43304796	47111784	29134558	33879464
TLDAFSSEKER	TLDAFSSEK[28.0313]ER	R	E	17	27	11	2	9K(28.0313)	sp|Q8BFS6|CPPED_MOUSE	Q8BFS6	CPPED_MOUSE	Cpped1	Serine/threonine-protein phosphatase CPPED1			1	1	2	2	1	1	1	1	75250696	64200524	176980624	198806432	124303944	90604456	121858336	117288728	75250696	64200524	176980624	198806432	124303944	90604456	121858336	117288728
VVAITAEKIVHR	VVAITAEK[28.0313]IVHR	R	Y	279	290	12	2,3	8K(28.0313)	sp|Q8BFS6|CPPED_MOUSE	Q8BFS6	CPPED_MOUSE	Cpped1	Serine/threonine-protein phosphatase CPPED1			3	3	3	3	2	3	3	3	149360688	191421248	140591824	143716432	182214464	153850336	130592880	146042496	100249736	142125024	103682536	103849840	129675856	115699504	99086720	100133256
YYSLDELSQGGVEEDLKELLKE	YYSLDELSQGGVEEDLK[28.0313]ELLK[28.0313]E	R	-	291	312	22	3	17K(28.0313), 21K(28.0313)	sp|Q8BFS6|CPPED_MOUSE	Q8BFS6	CPPED_MOUSE	Cpped1	Serine/threonine-protein phosphatase CPPED1			1	1	1	1	1	2	2	2	59251808	53081332	37605128	36130144	46334864	43211396	0	39617736	59251808	53081332	37605128	36130144	46334864	43211396	0	39617736
GKIIVYNQPYTGYEKTVQYR	GK[28.0313]IIVYNQPYTGYEK[28.0313]TVQYR	R	V	166	185	20	3	15K(28.0313), 2K(28.0313)	sp|Q9WVJ3|CBPQ_MOUSE	Q9WVJ3	CBPQ_MOUSE	Cpq	Carboxypeptidase Q			0	0	0	0	0	0	1	0	0	0	0	0	0	0	0	0	0	0	0	0	0	0	0	0
ADFHVGAHVNTFWR	ADFHVGAHVNTFWR	R	T	1298	1311	14	3		sp|Q9EPU4|CPSF1_MOUSE	Q9EPU4	CPSF1_MOUSE	Cpsf1	Cleavage and polyadenylation specificity factor subunit 1			2	2	1	1	1	2	2	2	68743016	55669536	74051000	71196576	62226212	77210576	90433512	68624720	68743016	55669536	74051000	71196576	62226212	77210576	90433512	68624720
DALLLSFKDAKLSVVEYDPGTHDLKTLSLHYFEEPELR	DALLLSFK[28.0313]DAK[28.0313]LSVVEYDPGTHDLK[28.0313]TLSLHYFEEPELR	R	D	92	129	38	5,6	11K(28.0313), 25K(28.0313), 8K(28.0313)	sp|Q9EPU4|CPSF1_MOUSE	Q9EPU4	CPSF1_MOUSE	Cpsf1	Cleavage and polyadenylation specificity factor subunit 1			0	1	2	0	0	1	0	0	0	0	31714408	0	0	0	0	14345992	0	0	17435336	0	0	0	0	14345992
DGFVQNVHTPR	DGFVQNVHTPR	R	V	130	140	11	2		sp|Q9EPU4|CPSF1_MOUSE	Q9EPU4	CPSF1_MOUSE	Cpsf1	Cleavage and polyadenylation specificity factor subunit 1			3	3	3	3	3	3	3	3	247084912	296100192	270962976	220473904	236228960	254039280	203347424	189685280	247084912	296100192	270962976	220473904	236228960	254039280	203347424	189685280
ENGTMEIYQLPDWR	ENGTMEIYQLPDWR	R	L	788	801	14	2		sp|Q9EPU4|CPSF1_MOUSE	Q9EPU4	CPSF1_MOUSE	Cpsf1	Cleavage and polyadenylation specificity factor subunit 1			2	2	2	2	2	2	1	2	114312432	82580264	76819448	75937136	115289128	87966992	84915456	102287888	114312432	82580264	76819448	75937136	115289128	87966992	84915456	102287888
ENGTMEIYQLPDWR	E[-18.0106]NGTM[15.9949]EIYQLPDWR	R	L	788	801	14	2	1E(-18.0106), 5M(15.9949)	sp|Q9EPU4|CPSF1_MOUSE	Q9EPU4	CPSF1_MOUSE	Cpsf1	Cleavage and polyadenylation specificity factor subunit 1			0	0	0	0	0	0	1	0	0	0	0	0	0	0	0	0	0	0	0	0	0	0	0	0
ESLAEEHEGLMGEGQR	ESLAEEHEGLMGEGQR	R	S	167	182	16	2		sp|Q9EPU4|CPSF1_MOUSE	Q9EPU4	CPSF1_MOUSE	Cpsf1	Cleavage and polyadenylation specificity factor subunit 1			0	0	1	2	0	0	1	1	0	0	100891904	174639856	0	0	41810848	74452984	0	0	100891904	174639856	0	0	41810848	74452984
GPSPHWLLVTGR	GPSPHWLLVTGR	C	G	945	956	12	2		sp|Q9EPU4|CPSF1_MOUSE	Q9EPU4	CPSF1_MOUSE	Cpsf1	Cleavage and polyadenylation specificity factor subunit 1			0	0	0	1	1	1	1	2	32687242	30151718	18447744	32264592	26703944	31597458	35840852	43177728	32687242	30151718	18447744	32264592	26703944	31597458	35840852	43177728
HGFLILSR	HGFLILSR	R	E	570	577	8	2		sp|Q9EPU4|CPSF1_MOUSE	Q9EPU4	CPSF1_MOUSE	Cpsf1	Cleavage and polyadenylation specificity factor subunit 1			3	3	3	5	3	2	4	3	554581950	656442560	901302080	1408327040	634801340	665539970	912046020	911232770	554581950	656442560	901302080	1408327040	634801340	665539970	912046020	911232770
ISVLPAYLSYDAPWPVR	ISVLPAYLSYDAPWPVR	R	K	996	1012	17	2		sp|Q9EPU4|CPSF1_MOUSE	Q9EPU4	CPSF1_MOUSE	Cpsf1	Cleavage and polyadenylation specificity factor subunit 1			0	0	0	0	0	0	1	0	0	0	0	0	0	0	0	0	0	0	0	0	0	0	0	0
KEEEETPKAESTEQEPSAPKAEEDGR	K[28.0313]EEEETPK[28.0313]AESTEQEPSAPK[28.0313]AEEDGR	R	R	543	568	26	4	1K(28.0313), 20K(28.0313), 8K(28.0313)	sp|Q9EPU4|CPSF1_MOUSE	Q9EPU4	CPSF1_MOUSE	Cpsf1	Cleavage and polyadenylation specificity factor subunit 1			0	0	0	1	0	0	0	0	0	0	0	50372872	0	0	0	30882400	0	0	0	50372872	0	0	0	30882400
LGNSLLLKYTEKLQEPPASSVR	LGNSLLLK[28.0313]YTEK[28.0313]LQEPPASSVR	R	E	388	409	22	3	12K(28.0313), 8K(28.0313)	sp|Q9EPU4|CPSF1_MOUSE	Q9EPU4	CPSF1_MOUSE	Cpsf1	Cleavage and polyadenylation specificity factor subunit 1			2	3	2	4	3	3	2	2	114825152	138140448	122538136	141465744	124787568	145033152	145115616	115680016	114825152	138140448	122538136	141465744	124787568	145033152	145115616	115680016
LHPMGIDGPIDSFAPFHNVNCPR	LHPMGIDGPIDSFAPFHNVNC[57.0214]PR	R	G	961	983	23	3	21C(57.0214)	sp|Q9EPU4|CPSF1_MOUSE	Q9EPU4	CPSF1_MOUSE	Cpsf1	Cleavage and polyadenylation specificity factor subunit 1			0	1	0	0	0	0	0	0	0	0	0	0	0	0	0	0	0	0	0	0	0	0	0	0
LLMLQNALTTMLPHHAGLNPR	LLMLQNALTTMLPHHAGLNPR	R	A	1357	1377	21	3,4		sp|Q9EPU4|CPSF1_MOUSE	Q9EPU4	CPSF1_MOUSE	Cpsf1	Cleavage and polyadenylation specificity factor subunit 1			4	3	2	4	2	2	3	3	79265728	76257344	0	84802488	60619240	73542488	76315688	63708468	58990408	55128504	0	61839756	60619240	48765488	52638068	46974416
LSVVEYDPGTHDLKTLSLHYFEEPELR	LSVVEYDPGTHDLK[28.0313]TLSLHYFEEPELR	K	D	103	129	27	4	14K(28.0313)	sp|Q9EPU4|CPSF1_MOUSE	Q9EPU4	CPSF1_MOUSE	Cpsf1	Cleavage and polyadenylation specificity factor subunit 1			0	1	0	0	0	0	0	0	0	0	0	0	0	0	0	0	0	0	0	0	0	0	0	0
LVVLPFR	LVVLPFR	R	R	159	165	7	2		sp|Q9EPU4|CPSF1_MOUSE	Q9EPU4	CPSF1_MOUSE	Cpsf1	Cleavage and polyadenylation specificity factor subunit 1			0	1	1	1	1	1	0	1	18572614	13304603	0	15009145	17685690	17613060	21176136	0	18572614	13304603	0	15009145	17685690	17613060	21176136	0
MKTVSLR	MK[28.0313]TVSLR	C	S	1101	1107	7	2	2K(28.0313)	sp|Q9EPU4|CPSF1_MOUSE	Q9EPU4	CPSF1_MOUSE	Cpsf1	Cleavage and polyadenylation specificity factor subunit 1			1	1	1	1	1	1	1	1	130636960	102028904	136131328	280108352	116552936	132566848	333450656	122704536	130636960	102028904	136131328	280108352	116552936	132566848	333450656	122704536
MTGEEKEFEAIER	MTGEEK[28.0313]EFEAIER	R	D	1048	1060	13	2	6K(28.0313)	sp|Q9EPU4|CPSF1_MOUSE	Q9EPU4	CPSF1_MOUSE	Cpsf1	Cleavage and polyadenylation specificity factor subunit 1			0	0	1	1	1	0	1	0	0	16236680	108213072	127670688	36888424	22582878	64244720	63680924	0	16236680	108213072	127670688	36888424	22582878	64244720	63680924
MYLPEAKESFGGMR	MYLPEAK[28.0313]ESFGGMR	Y	L	1280	1293	14	3	7K(28.0313)	sp|Q9EPU4|CPSF1_MOUSE	Q9EPU4	CPSF1_MOUSE	Cpsf1	Cleavage and polyadenylation specificity factor subunit 1			0	1	0	0	0	0	0	0	0	79494776	0	0	0	0	0	0	0	0	0	0	0	0	0	0
NLMVYMYLPEAKESFGGMR	NLMVYMYLPEAK[28.0313]ESFGGMR	R	L	1275	1293	19	2	12K(28.0313)	sp|Q9EPU4|CPSF1_MOUSE	Q9EPU4	CPSF1_MOUSE	Cpsf1	Cleavage and polyadenylation specificity factor subunit 1			1	1	0	2	1	1	2	1	79002096	64404920	45649352	43555724	57728232	55843788	46936364	49271924	79002096	64404920	45649352	43555724	57728232	55843788	46936364	49271924
NLVVAGTSQLYVYR	NLVVAGTSQLYVYR	R	L	29	42	14	2		sp|Q9EPU4|CPSF1_MOUSE	Q9EPU4	CPSF1_MOUSE	Cpsf1	Cleavage and polyadenylation specificity factor subunit 1			0	0	1	1	1	1	1	1	0	0	0	0	0	0	0	0	0	0	0	0	0	0	0	0
QGELPLVKEVLLVALGSR	QGELPLVK[28.0313]EVLLVALGSR	R	Q	838	855	18	3	8K(28.0313)	sp|Q9EPU4|CPSF1_MOUSE	Q9EPU4	CPSF1_MOUSE	Cpsf1	Cleavage and polyadenylation specificity factor subunit 1			3	3	3	3	3	3	3	3	45124040	34583536	34623524	44530020	38473996	38345960	37940708	40813840	45124040	34583536	34623524	44530020	38473996	38345960	37940708	40813840
QGELPLVKEVLLVALGSR	Q[-17.0265]GELPLVK[28.0313]EVLLVALGSR	R	Q	838	855	18	2	1Q(-17.0265), 8K(28.0313)	sp|Q9EPU4|CPSF1_MOUSE	Q9EPU4	CPSF1_MOUSE	Cpsf1	Cleavage and polyadenylation specificity factor subunit 1			0	1	0	0	0	1	0	0	0	18264672	0	0	0	22276454	0	7.42706e+06	0	18264672	0	0	0	22276454	0	7.42706e+06
QGEVRKEEATRQGELPLVKEVLLVALGSR	Q[-17.0265]GEVRK[28.0313]EEATRQGELPLVK[28.0313]EVLLVALGSR	T	Q	827	855	29	5	19K(28.0313), 1Q(-17.0265), 6K(28.0313)	sp|Q9EPU4|CPSF1_MOUSE	Q9EPU4	CPSF1_MOUSE	Cpsf1	Cleavage and polyadenylation specificity factor subunit 1			0	0	1	0	0	0	0	0	0	0	0	0	0	0	0	0	0	0	0	0	0	0	0	0
SELAKKIGTTPDIILDDLLETDR	SELAK[28.0313]K[28.0313]IGTTPDIILDDLLETDR	R	V	1414	1436	23	3	5K(28.0313), 6K(28.0313)	sp|Q9EPU4|CPSF1_MOUSE	Q9EPU4	CPSF1_MOUSE	Cpsf1	Cleavage and polyadenylation specificity factor subunit 1			1	2	1	1	2	2	1	1	349884896	339016864	212286672	214793200	342818816	262455776	246845328	112865360	349884896	339016864	212286672	214793200	342818816	262455776	246845328	112865360
SGSEAEGLGSETSPTVDDEEEMLYGDSSALFSPSKEEAR	SGSEAEGLGSETSPTVDDEEEMLYGDSSALFSPSK[28.0313]EEAR	R	R	723	761	39	3	35K(28.0313)	sp|Q9EPU4|CPSF1_MOUSE	Q9EPU4	CPSF1_MOUSE	Cpsf1	Cleavage and polyadenylation specificity factor subunit 1			1	2	1	1	1	1	1	1	93532856	75901808	62946240	55947308	72053480	83325040	63950608	68010936	93532856	75901808	62946240	55947308	72053480	83325040	63950608	68010936
SIQLISPVSWEAIPNAR	SIQLISPVSWEAIPNAR	F	I	1073	1089	17	2		sp|Q9EPU4|CPSF1_MOUSE	Q9EPU4	CPSF1_MOUSE	Cpsf1	Cleavage and polyadenylation specificity factor subunit 1			0	0	0	0	0	0	1	1	0	0	0	35812568	0	0	39026772	20961060	0	0	0	35812568	0	0	39026772	20961060
SSFLPSYIIDVR	SSFLPSYIIDVR	R	A	183	194	12	2		sp|Q9EPU4|CPSF1_MOUSE	Q9EPU4	CPSF1_MOUSE	Cpsf1	Cleavage and polyadenylation specificity factor subunit 1			1	1	1	1	1	1	1	1	136161408	84941352	65865540	95834640	133751992	101599456	92164048	79052624	136161408	84941352	65865540	95834640	133751992	101599456	92164048	79052624
VLVDSSFGQPTTQGEVR	VLVDSSFGQPTTQGEVR	R	K	815	831	17	2		sp|Q9EPU4|CPSF1_MOUSE	Q9EPU4	CPSF1_MOUSE	Cpsf1	Cleavage and polyadenylation specificity factor subunit 1			2	2	1	2	1	2	2	1	369471296	341563776	353902912	299727776	338383712	280650688	315449952	260049200	369471296	341563776	353902912	299727776	338383712	280650688	315449952	260049200
YIVQVSPLGIR	YIVQVSPLGIR	R	L	615	625	11	2		sp|Q9EPU4|CPSF1_MOUSE	Q9EPU4	CPSF1_MOUSE	Cpsf1	Cleavage and polyadenylation specificity factor subunit 1			2	2	2	2	2	2	2	2	61118480	59232340	54032024	69641992	66874788	52473932	63584568	56660120	61118480	59232340	54032024	69641992	66874788	52473932	63584568	56660120
YLSTMERSELAKKIGTTPDIILDDLLETDR	YLSTM[15.9949]ERSELAK[28.0313]KIGTTPDIILDDLLETDR	L	V	1407	1436	30	4	12K(28.0313), 5M(15.9949)	sp|Q9EPU4|CPSF1_MOUSE	Q9EPU4	CPSF1_MOUSE	Cpsf1	Cleavage and polyadenylation specificity factor subunit 1			0	0	0	0	1	0	0	0	0	0	0	0	0	0	0	0	0	0	0	0	0	0	0	0
YLYLSTMER	YLYLSTMER	R	S	1405	1413	9	2		sp|Q9EPU4|CPSF1_MOUSE	Q9EPU4	CPSF1_MOUSE	Cpsf1	Cleavage and polyadenylation specificity factor subunit 1			1	1	1	0	1	1	0	1	35627216	33409922	33092130	23476202	31672856	26085656	29879366	29054424	35627216	33409922	33092130	23476202	31672856	26085656	29879366	29054424
YQEESKTLSLVSR	YQEESK[28.0313]TLSLVSR	R	D	1234	1246	13	2	6K(28.0313)	sp|Q9EPU4|CPSF1_MOUSE	Q9EPU4	CPSF1_MOUSE	Cpsf1	Cleavage and polyadenylation specificity factor subunit 1			1	0	1	1	1	1	1	1	30660852	51817412	56828952	56106964	51325100	34477140	41227624	36086272	30660852	51817412	56828952	56106964	51325100	34477140	41227624	36086272
AFGGKDIKVYMPKLHETVDATSETHIYQVR	AFGGK[28.0313]DIK[28.0313]VYMPK[28.0313]LHETVDATSETHIYQVR	R	L	580	609	30	5,6	13K(28.0313), 5K(28.0313), 8K(28.0313)	sp|O35218|CPSF2_MOUSE	O35218	CPSF2_MOUSE	Cpsf2	Cleavage and polyadenylation specificity factor subunit 2			2	2	3	1	3	3	1	2	300750144	181463024	189514256	87967792	238988128	291581664	215289920	137796944	252028352	181463024	189514256	87967792	202527472	247297168	215289920	137796944
DEQLLTNVLETLR	DEQLLTNVLETLR	R	G	216	228	13	2		sp|O35218|CPSF2_MOUSE	O35218	CPSF2_MOUSE	Cpsf2	Cleavage and polyadenylation specificity factor subunit 2			1	1	1	1	1	1	1	1	54590444	52779904	34008788	35414504	44991348	39134952	38888420	41387784	54590444	52779904	34008788	35414504	44991348	39134952	38888420	41387784
FLIDNPTEKVTEIELR	FLIDNPTEK[28.0313]VTEIELR	R	K	367	382	16	2,3	9K(28.0313)	sp|O35218|CPSF2_MOUSE	O35218	CPSF2_MOUSE	Cpsf2	Cleavage and polyadenylation specificity factor subunit 2			5	5	5	4	8	6	4	5	498057696	331203392	625323650	1137464700	388783360	565325630	576517950	894088580	498057696	331203392	625323650	1137464700	388783360	565325630	576517950	894088580
GDGNVLIAVDTAGR	GDGNVLIAVDTAGR	R	V	229	242	14	2		sp|O35218|CPSF2_MOUSE	O35218	CPSF2_MOUSE	Cpsf2	Cleavage and polyadenylation specificity factor subunit 2			0	0	0	1	0	1	0	0	0	118441272	103827040	101376384	102060168	111313216	100547832	106768088	0	118441272	103827040	101376384	102060168	111313216	100547832	106768088
HGLSDLAR	HGLSDLAR	C	V	312	319	8	2		sp|O35218|CPSF2_MOUSE	O35218	CPSF2_MOUSE	Cpsf2	Cleavage and polyadenylation specificity factor subunit 2			2	2	2	2	2	2	2	2	529991488	687670210	767440320	1439931900	542664320	675518530	648562430	1285412220	529991488	687670210	767440320	1439931900	542664320	675518530	648562430	1285412220
HLSLCHGLSDLAR	HLSLC[57.0214]HGLSDLAR	R	V	307	319	13	3	5C(57.0214)	sp|O35218|CPSF2_MOUSE	O35218	CPSF2_MOUSE	Cpsf2	Cleavage and polyadenylation specificity factor subunit 2			1	1	1	1	1	2	1	1	181953904	259351536	258704544	328490400	217427616	184558336	416686464	307076928	181953904	259351536	258704544	328490400	217427616	184558336	416686464	307076928
IRDLLYEQYAIV	IRDLLYEQYAIV	R	-	771	782	12	2		sp|O35218|CPSF2_MOUSE	O35218	CPSF2_MOUSE	Cpsf2	Cleavage and polyadenylation specificity factor subunit 2			1	1	2	1	2	1	1	1	180654336	128133944	130672192	117724192	159129456	154040000	119487848	180866400	180654336	128133944	130672192	117724192	159129456	154040000	119487848	180866400
KAKDAELAWIDGVLDMR	K[28.0313]AK[28.0313]DAELAWIDGVLDMR	C	V	622	638	17	2,3	1K(28.0313), 3K(28.0313)	sp|O35218|CPSF2_MOUSE	O35218	CPSF2_MOUSE	Cpsf2	Cleavage and polyadenylation specificity factor subunit 2			6	5	8	5	5	8	7	8	464098432	266182960	497331328	457675520	476553472	422952768	746467970	612408510	429666432	285184416	469653824	473744032	452390368	424089024	518255968	547598460
KAKDAELAWIDGVLDMR	K[56.0626]AKDAELAWIDGVLDMR	C	V	622	638	17	2,3	1K(56.0626)	sp|O35218|CPSF2_MOUSE	O35218	CPSF2_MOUSE	Cpsf2	Cleavage and polyadenylation specificity factor subunit 2			2	0	0	0	0	0	1	0	43954324	0	0	0	0	0	38853436	32944366	0	0	0	0	0	0	38853436	32944366
KGSFFKQAKKSYPMFPAPEER	K[56.0626]GSFFK[28.0313]QAK[28.0313]KSYPMFPAPEER	R	I	450	470	21	4,5	1K(56.0626), 6K(28.0313), 9K(28.0313)	sp|O35218|CPSF2_MOUSE	O35218	CPSF2_MOUSE	Cpsf2	Cleavage and polyadenylation specificity factor subunit 2			1	2	0	2	1	3	2	1	127693536	85117392	0	151807568	0	59228528	0	0	127693536	85117392	0	151807568	0	37541096	0	0
KSYPMFPAPEER	K[28.0313]SYPMFPAPEER	K	I	459	470	12	2	1K(28.0313)	sp|O35218|CPSF2_MOUSE	O35218	CPSF2_MOUSE	Cpsf2	Cleavage and polyadenylation specificity factor subunit 2			2	2	2	2	2	2	2	2	59935940	58150412	59628740	52903060	65945584	55497876	49763780	58295888	59935940	58150412	59628740	52903060	65945584	55497876	49763780	58295888
LSDFKQVLLR	LSDFK[28.0313]QVLLR	R	E	721	730	10	2	5K(28.0313)	sp|O35218|CPSF2_MOUSE	O35218	CPSF2_MOUSE	Cpsf2	Cleavage and polyadenylation specificity factor subunit 2			1	2	1	1	1	1	1	1	78933944	94574760	92760184	99151480	77282000	71900504	77595544	102260096	78933944	94574760	92760184	99151480	77282000	71900504	77595544	102260096
MIGGTIWKIVKDGEEEIVYAVDFNHKR	MIGGTIWK[28.0313]IVK[28.0313]DGEEEIVYAVDFNHK[28.0313]R	H	E	154	180	27	5	11K(28.0313), 26K(28.0313), 8K(28.0313)	sp|O35218|CPSF2_MOUSE	O35218	CPSF2_MOUSE	Cpsf2	Cleavage and polyadenylation specificity factor subunit 2			0	0	0	0	0	1	0	0	0	0	0	0	0	18149280	0	0	0	0	0	0	0	0	0	0
NNPFQFR	NNPFQFR	R	H	300	306	7	2		sp|O35218|CPSF2_MOUSE	O35218	CPSF2_MOUSE	Cpsf2	Cleavage and polyadenylation specificity factor subunit 2			1	1	1	3	2	1	1	1	100808512	109748256	95878192	148385504	140167488	103300688	96018088	101432120	100808512	109748256	95878192	148385504	140167488	103300688	96018088	101432120
QDPKNSIILTYR	QDPK[28.0313]NSIILTYR	C	T	347	358	12	2,3	4K(28.0313)	sp|O35218|CPSF2_MOUSE	O35218	CPSF2_MOUSE	Cpsf2	Cleavage and polyadenylation specificity factor subunit 2			2	2	2	2	1	1	1	1	171158416	102943888	235850224	469489120	270726656	239949392	200635712	35043856	135569344	97511624	148283280	236900416	154005216	155933136	132888624	143612000
SDGDSIKKIINQMKPR	SDGDSIK[28.0313]K[28.0313]IINQMK[28.0313]PR	R	Q	544	559	16	3,4	14K(28.0313), 7K(28.0313), 8K(28.0313)	sp|O35218|CPSF2_MOUSE	O35218	CPSF2_MOUSE	Cpsf2	Cleavage and polyadenylation specificity factor subunit 2			3	3	3	3	3	3	4	4	239385728	209223664	200159056	140249680	184561792	160738016	209214880	211782128	214647664	179368992	172779280	127231008	184561792	160738016	178224496	191497984
SLFGEDEKELGEETEIIPTLEPLPPHEVPGHQSVFMNEPR	SLFGEDEK[28.0313]ELGEETEIIPTLEPLPPHEVPGHQSVFMNEPR	K	L	681	720	40	4	8K(28.0313)	sp|O35218|CPSF2_MOUSE	O35218	CPSF2_MOUSE	Cpsf2	Cleavage and polyadenylation specificity factor subunit 2			1	1	2	1	1	1	1	1	0	0	0	0	0	0	0	0	0	0	0	0	0	0	0	0
SLFGEDEKELGEETEIIPTLEPLPPHEVPGHQSVFMNEPR	S[28.0313]LFGEDEKELGEETEIIPTLEPLPPHEVPGHQSVFMNEPR	K	L	681	720	40	4	1S(28.0313)	sp|O35218|CPSF2_MOUSE	O35218	CPSF2_MOUSE	Cpsf2	Cleavage and polyadenylation specificity factor subunit 2			1	0	0	0	0	0	0	0	0	0	0	0	0	0	0	0	0	0	0	0	0	0	0	0
TKDAGLGVYSLALLNNVSYNVVEFSKSQVEWMSDKLMR	TK[28.0313]DAGLGVYSLALLNNVSYNVVEFSK[28.0313]SQVEWMSDK[28.0313]LMR	R	C	256	293	38	4	26K(28.0313), 2K(28.0313), 35K(28.0313)	sp|O35218|CPSF2_MOUSE	O35218	CPSF2_MOUSE	Cpsf2	Cleavage and polyadenylation specificity factor subunit 2			1	1	1	0	1	1	1	1	76013872	0	0	0	0	57492080	53261820	0	76013872	0	0	0	0	57492080	53261820	0
TKDAGLGVYSLALLNNVSYNVVEFSKSQVEWMSDKLMR	T[28.0313]KDAGLGVYSLALLNNVSYNVVEFSK[28.0313]SQVEWMSDK[28.0313]LMR	R	C	256	293	38	4	1T(28.0313), 26K(28.0313), 35K(28.0313)	sp|O35218|CPSF2_MOUSE	O35218	CPSF2_MOUSE	Cpsf2	Cleavage and polyadenylation specificity factor subunit 2			0	0	0	0	1	0	0	0	0	0	0	0	0	0	0	0	0	0	0	0	0	0	0	0
VLELAQLLDQIWR	VLELAQLLDQIWR	R	T	243	255	13	2		sp|O35218|CPSF2_MOUSE	O35218	CPSF2_MOUSE	Cpsf2	Cleavage and polyadenylation specificity factor subunit 2			1	1	1	1	1	1	1	1	48194432	44110200	31049104	21617084	47237116	40474988	8927705	26980930	48194432	44110200	31049104	21617084	47237116	40474988	8927705	26980930
VPSPKVVLASQPDLECGFSR	VPSPK[28.0313]VVLASQPDLEC[57.0214]GFSR	R	D	320	339	20	3	16C(57.0214), 5K(28.0313)	sp|O35218|CPSF2_MOUSE	O35218	CPSF2_MOUSE	Cpsf2	Cleavage and polyadenylation specificity factor subunit 2			0	1	2	2	1	0	1	3	90342104	116053800	79278768	32753796	31527550	63901116	0	56890760	90342104	116053800	79278768	32753796	31527550	63901116	0	56890760
VSATESIEIKAR	VSATESIEIK[28.0313]AR	C	V	523	534	12	2	10K(28.0313)	sp|O35218|CPSF2_MOUSE	O35218	CPSF2_MOUSE	Cpsf2	Cleavage and polyadenylation specificity factor subunit 2			1	1	1	1	1	0	1	1	58927740	71855816	64620428	56121020	61563388	58969624	59405364	57720404	58927740	71855816	64620428	56121020	61563388	58969624	59405364	57720404
VTYIDYEGR	VTYIDYEGR	R	S	535	543	9	2		sp|O35218|CPSF2_MOUSE	O35218	CPSF2_MOUSE	Cpsf2	Cleavage and polyadenylation specificity factor subunit 2			2	1	1	1	2	2	0	2	42761592	41196152	41680308	45963460	51348440	52665928	41134864	43492136	42761592	41196152	41680308	45963460	51348440	52665928	41134864	43492136
YLLQVDEFR	YLLQVDEFR	C	F	21	29	9	2		sp|O35218|CPSF2_MOUSE	O35218	CPSF2_MOUSE	Cpsf2	Cleavage and polyadenylation specificity factor subunit 2			0	1	1	1	1	1	1	1	22405666	20670662	21153754	16921786	13591986	24179394	24087086	18785844	22405666	20670662	21153754	16921786	13591986	24179394	24087086	18785844
ALKPPHVILVHGEQNEMAR	ALK[28.0313]PPHVILVHGEQNEMAR	R	L	408	426	19	3,4	3K(28.0313)	sp|Q9QXK7|CPSF3_MOUSE	Q9QXK7	CPSF3_MOUSE	Cpsf3	Cleavage and polyadenylation specificity factor subunit 3			5	3	3	2	2	2	2	3	390500608	436392000	585430140	466866368	465117504	398961920	440952704	501411712	223523008	254262288	341035424	270226464	269160416	228229872	257898304	291257504
ALKPPHVILVHGEQNEMAR	A[28.0313]LKPPHVILVHGEQNEMAR	R	L	408	426	19	3,4	1A(28.0313)	sp|Q9QXK7|CPSF3_MOUSE	Q9QXK7	CPSF3_MOUSE	Cpsf3	Cleavage and polyadenylation specificity factor subunit 3			0	1	2	2	2	2	2	1	0	225062064	448428864	487873088	490545216	244496640	240109664	287409888	0	353273760	261989152	286712160	287821888	234678704	230467888	275868736
EMVELAAQR	EMVELAAQR	R	L	667	675	9	2		sp|Q9QXK7|CPSF3_MOUSE	Q9QXK7	CPSF3_MOUSE	Cpsf3	Cleavage and polyadenylation specificity factor subunit 3			0	0	0	1	0	0	0	2	0	0	34052244	33515704	0	0	37321588	43295324	0	0	34052244	33515704	0	0	37321588	43295324
EMVELAAQR	EM[15.9949]VELAAQR	R	L	667	675	9	2	2M(15.9949)	sp|Q9QXK7|CPSF3_MOUSE	Q9QXK7	CPSF3_MOUSE	Cpsf3	Cleavage and polyadenylation specificity factor subunit 3			1	1	3	4	2	1	2	2	61563360	39366416	93414368	142221216	65100216	66593112	72442160	57368624	61563360	39366416	93414368	142221216	65100216	66593112	72442160	57368624
EMVELAAQR	E[-18.0106]M[15.9949]VELAAQR	R	L	667	675	9	2	1E(-18.0106), 2M(15.9949)	sp|Q9QXK7|CPSF3_MOUSE	Q9QXK7	CPSF3_MOUSE	Cpsf3	Cleavage and polyadenylation specificity factor subunit 3			0	0	1	0	1	0	1	0	0	0	0	0	0	0	0	0	0	0	0	0	0	0	0	0
EYEDNDEVHIEVHNPR	EYEDNDEVHIEVHNPR	R	N	434	449	16	2,3		sp|Q9QXK7|CPSF3_MOUSE	Q9QXK7	CPSF3_MOUSE	Cpsf3	Cleavage and polyadenylation specificity factor subunit 3			0	0	2	2	2	0	3	3	0	13053012	166425376	148454704	57448792	14327245	92248576	85085280	0	15746130	87803072	73149272	31259802	17283266	48161932	45076772
GALPWFLQKTSFKGR	GALPWFLQK[28.0313]TSFK[28.0313]GR	C	T	78	92	15	3	13K(28.0313), 9K(28.0313)	sp|Q9QXK7|CPSF3_MOUSE	Q9QXK7	CPSF3_MOUSE	Cpsf3	Cleavage and polyadenylation specificity factor subunit 3			2	2	2	2	2	2	2	2	137482144	96652584	169554000	248284272	156374784	162553440	267956032	296376032	137482144	96652584	169554000	248284272	156374784	162553440	267956032	296376032
HLMAAEIPNIKPDILIIESTYGTHIHEKR	HLMAAEIPNIK[28.0313]PDILIIESTYGTHIHEK[28.0313]R	R	E	187	215	29	5,6	11K(28.0313), 28K(28.0313)	sp|Q9QXK7|CPSF3_MOUSE	Q9QXK7	CPSF3_MOUSE	Cpsf3	Cleavage and polyadenylation specificity factor subunit 3			2	2	2	2	2	3	2	2	181749328	141197008	137808816	95186624	156880736	136988368	154738032	139252688	181749328	141197008	137808816	95186624	156880736	136988368	154738032	139252688
HLMAAEIPNIKPDILIIESTYGTHIHEKR	HLM[15.9949]AAEIPNIK[28.0313]PDILIIESTYGTHIHEK[28.0313]R	R	E	187	215	29	5	11K(28.0313), 28K(28.0313), 3M(15.9949)	sp|Q9QXK7|CPSF3_MOUSE	Q9QXK7	CPSF3_MOUSE	Cpsf3	Cleavage and polyadenylation specificity factor subunit 3			1	1	1	0	1	1	1	1	11497436	33693300	46260820	0	43459072	35404300	43016396	0	11497436	33693300	46260820	0	43459072	35404300	43016396	0
IILEFKGR	IILEFK[28.0313]GR	C	K	28	35	8	2	6K(28.0313)	sp|Q9QXK7|CPSF3_MOUSE	Q9QXK7	CPSF3_MOUSE	Cpsf3	Cleavage and polyadenylation specificity factor subunit 3			2	1	2	2	1	2	2	2	40681028	41983332	49287480	44595268	56069004	35464804	50174912	52938564	40681028	41983332	49287480	44595268	56069004	35464804	50174912	52938564
KQININNPFVFKHISNLKSMDHFDDIGPSVVMASPGMIQNGLSR	K[28.0313]QININNPFVFK[28.0313]HISNLK[28.0313]SMDHFDDIGPSVVMASPGMIQNGLSR	R	E	295	338	44	5	12K(28.0313), 18K(28.0313), 1K(28.0313)	sp|Q9QXK7|CPSF3_MOUSE	Q9QXK7	CPSF3_MOUSE	Cpsf3	Cleavage and polyadenylation specificity factor subunit 3			0	1	2	2	1	0	1	2	0	53198176	72019664	41438704	52480472	0	54250352	69484624	0	53198176	72019664	41438704	52480472	0	54250352	69484624
KQININNPFVFKHISNLKSMDHFDDIGPSVVMASPGMIQNGLSR	K[56.0626]QININNPFVFKHISNLK[28.0313]SMDHFDDIGPSVVMASPGMIQNGLSR	R	E	295	338	44	5	18K(28.0313), 1K(56.0626)	sp|Q9QXK7|CPSF3_MOUSE	Q9QXK7	CPSF3_MOUSE	Cpsf3	Cleavage and polyadenylation specificity factor subunit 3			1	0	0	0	0	1	0	0	0	0	0	0	0	0	0	0	0	0	0	0	0	0	0	0
LKAALIR	LK[28.0313]AALIR	R	E	427	433	7	2	2K(28.0313)	sp|Q9QXK7|CPSF3_MOUSE	Q9QXK7	CPSF3_MOUSE	Cpsf3	Cleavage and polyadenylation specificity factor subunit 3			1	1	1	1	1	1	1	1	48499216	56581840	68925368	73711704	58238980	61458012	113118584	69815288	48499216	56581840	68925368	73711704	58238980	61458012	113118584	69815288
LKAALIR	L[28.0313]K[28.0313]AALIR	R	E	427	433	7	2	1L(28.0313), 2K(28.0313)	sp|Q9QXK7|CPSF3_MOUSE	Q9QXK7	CPSF3_MOUSE	Cpsf3	Cleavage and polyadenylation specificity factor subunit 3			0	1	0	0	0	0	0	0	0	0	0	0	0	0	0	0	0	0	0	0	0	0	0	0
MAVYQTYVNAMNDKIR	MAVYQTYVNAMNDK[28.0313]IR	C	K	279	294	16	2,3	14K(28.0313)	sp|Q9QXK7|CPSF3_MOUSE	Q9QXK7	CPSF3_MOUSE	Cpsf3	Cleavage and polyadenylation specificity factor subunit 3			2	2	3	2	2	2	2	2	42065564	41621736	81341296	48975760	88198736	43665112	52402528	55203588	42967180	42513840	41244976	50025488	41692876	44601012	53525704	56386800
SCIILEFKGR	SC[57.0214]IILEFK[28.0313]GR	R	K	26	35	10	2	2C(57.0214), 8K(28.0313)	sp|Q9QXK7|CPSF3_MOUSE	Q9QXK7	CPSF3_MOUSE	Cpsf3	Cleavage and polyadenylation specificity factor subunit 3			1	0	1	1	0	0	0	0	46683176	44907396	52986540	37624068	46074812	42425588	32266538	41746228	46683176	44907396	52986540	37624068	46074812	42425588	32266538	41746228
TFMTHATKAIYR	TFMTHATK[28.0313]AIYR	R	W	93	104	12	3	8K(28.0313)	sp|Q9QXK7|CPSF3_MOUSE	Q9QXK7	CPSF3_MOUSE	Cpsf3	Cleavage and polyadenylation specificity factor subunit 3			3	3	4	3	3	3	4	3	1138221180	360835968	1119338620	2761119740	669933250	671816260	607353790	910426820	1138221180	360835968	1119338620	2761119740	669933250	671816260	607353790	910426820
TFMTHATKAIYR	TFM[15.9949]THATK[28.0313]AIYR	R	W	93	104	12	3	3M(15.9949), 8K(28.0313)	sp|Q9QXK7|CPSF3_MOUSE	Q9QXK7	CPSF3_MOUSE	Cpsf3	Cleavage and polyadenylation specificity factor subunit 3			0	0	0	0	0	0	0	1	0	0	0	0	0	0	0	0	0	0	0	0	0	0	0	0
VMGFLADKKPEQGQR	VMGFLADK[28.0313]K[28.0313]PEQGQR	K	V	466	480	15	3	8K(28.0313), 9K(28.0313)	sp|Q9QXK7|CPSF3_MOUSE	Q9QXK7	CPSF3_MOUSE	Cpsf3	Cleavage and polyadenylation specificity factor subunit 3			0	0	2	0	0	0	0	1	276340800	214036688	496957408	296844448	349935872	297988768	565648960	479622528	276340800	214036688	496957408	296844448	349935872	297988768	565648960	479622528
VSGILVKR	VSGILVK[28.0313]R	R	N	481	488	8	2	7K(28.0313)	sp|Q9QXK7|CPSF3_MOUSE	Q9QXK7	CPSF3_MOUSE	Cpsf3	Cleavage and polyadenylation specificity factor subunit 3			2	2	2	2	2	2	2	2	210092640	273635232	230182128	232503488	266581888	254203280	246271792	215384816	210092640	273635232	230182128	232503488	266581888	254203280	246271792	215384816
APQVIGVMQSQNSSAGNR	APQVIGVMQSQNSSAGNR	R	G	160	177	18	2		sp|Q8BQZ5|CPSF4_MOUSE	Q8BQZ5	CPSF4_MOUSE	Cpsf4	Cleavage and polyadenylation specificity factor subunit 4			1	2	1	3	3	2	2	3	346229632	336843808	302500192	309369664	344694912	311013248	268149376	382289536	346229632	336843808	302500192	309369664	344694912	311013248	268149376	382289536
APQVIGVMQSQNSSAGNR	APQVIGVM[15.9949]QSQNSSAGNR	R	G	160	177	18	2	8M(15.9949)	sp|Q8BQZ5|CPSF4_MOUSE	Q8BQZ5	CPSF4_MOUSE	Cpsf4	Cleavage and polyadenylation specificity factor subunit 4			1	1	2	1	1	1	1	1	63028212	60447404	45315056	40438944	47605020	42918188	38927160	43111180	63028212	60447404	45315056	40438944	47605020	42918188	38927160	43111180
FELPMGTTEQPPLPQQTQPPTKR	FELPMGTTEQPPLPQQTQPPTK[28.0313]R	R	A	137	159	23	3	22K(28.0313)	sp|Q8BQZ5|CPSF4_MOUSE	Q8BQZ5	CPSF4_MOUSE	Cpsf4	Cleavage and polyadenylation specificity factor subunit 4			2	0	1	1	2	1	2	1	0	0	0	0	50479360	56169840	47227888	55331044	0	0	0	0	50479360	56169840	47227888	55331044
GKGGMCPFR	GK[28.0313]GGMC[57.0214]PFR	C	H	50	58	9	2	2K(28.0313), 6C(57.0214)	sp|Q8BQZ5|CPSF4_MOUSE	Q8BQZ5	CPSF4_MOUSE	Cpsf4	Cleavage and polyadenylation specificity factor subunit 4			0	0	0	0	0	0	0	1	46792728	47765416	84762880	113326128	85264632	0	0	77999120	46792728	47765416	84762880	113326128	85264632	0	0	77999120
ALVGVGSEASSKKLMDLLPKR	ALVGVGSEASSK[28.0313]K[28.0313]LMDLLPK[28.0313]R	F	E	127	147	21	4	12K(28.0313), 13K(28.0313), 20K(28.0313)	sp|Q6NVF9|CPSF6_MOUSE	Q6NVF9	CPSF6_MOUSE	Cpsf6	Cleavage and polyadenylation specificity factor subunit 6			5	5	4	4	5	5	4	5	1228244100	1257051900	2088220030	1552435840	1117503230	1455560830	1762342660	1526956030	1228244100	1257051900	2088220030	1552435840	1117503230	1455560830	1762342660	1526956030
AVSDASAGDYGSAIETLVTAISLIKQSKVSADDR	AVSDASAGDYGSAIETLVTAISLIK[28.0313]QSK[28.0313]VSADDR	R	C	432	465	34	3,4	25K(28.0313), 28K(28.0313)	sp|Q6NVF9|CPSF6_MOUSE	Q6NVF9	CPSF6_MOUSE	Cpsf6	Cleavage and polyadenylation specificity factor subunit 6			2	4	4	3	3	4	3	5	214354208	168716896	127700272	123543856	158272256	131909032	123565480	204084736	118907568	92640720	71389704	68799784	87252664	73133904	69016632	112933224
DYMDTLPPTVGDDVGKGAAPNVVYTYTGKR	DYMDTLPPTVGDDVGK[28.0313]GAAPNVVYTYTGK[28.0313]R	R	I	51	80	30	3	16K(28.0313), 29K(28.0313)	sp|Q6NVF9|CPSF6_MOUSE	Q6NVF9	CPSF6_MOUSE	Cpsf6	Cleavage and polyadenylation specificity factor subunit 6			1	1	1	1	1	2	1	2	79267784	64276832	77663168	50542644	90887512	89824976	60686548	56742856	79267784	64276832	77663168	50542644	90887512	89824976	60686548	56742856
ELHGQSPVVTPCNKQFLSQFEMQSR	ELHGQSPVVTPC[57.0214]NK[28.0313]QFLSQFEMQSR	R	K	148	172	25	3	12C(57.0214), 14K(28.0313)	sp|Q6NVF9|CPSF6_MOUSE	Q6NVF9	CPSF6_MOUSE	Cpsf6	Cleavage and polyadenylation specificity factor subunit 6			1	1	1	1	1	1	1	1	128366064	110421408	136062560	116609944	110616736	103685456	128267176	139277280	128366064	110421408	136062560	116609944	110616736	103685456	128267176	139277280
GAAPNVVYTYTGKR	GAAPNVVYTYTGK[28.0313]R	K	I	67	80	14	2	13K(28.0313)	sp|Q6NVF9|CPSF6_MOUSE	Q6NVF9	CPSF6_MOUSE	Cpsf6	Cleavage and polyadenylation specificity factor subunit 6			0	1	1	1	1	1	0	1	0	53680424	58292308	62899404	0	47124032	0	26260580	0	53680424	58292308	62899404	0	47124032	0	26260580
GFALVGVGSEASSKKLMDLLPKR	GFALVGVGSEASSK[28.0313]K[28.0313]LMDLLPK[28.0313]R	K	E	125	147	23	4	14K(28.0313), 15K(28.0313), 22K(28.0313)	sp|Q6NVF9|CPSF6_MOUSE	Q6NVF9	CPSF6_MOUSE	Cpsf6	Cleavage and polyadenylation specificity factor subunit 6			1	1	1	1	0	1	1	1	37729716	46137040	32621522	35879936	40841728	33367188	43287292	41855996	37729716	46137040	32621522	35879936	40841728	33367188	43287292	41855996
GPPPTDPYGRPPPYDR	GPPPTDPYGRPPPYDR	R	G	377	392	16	2,3		sp|Q6NVF9|CPSF6_MOUSE	Q6NVF9	CPSF6_MOUSE	Cpsf6	Cleavage and polyadenylation specificity factor subunit 6			14	14	14	15	15	15	14	16	15696364500	12612185100	7834175500	22840750100	9461496800	13490560000	7727356400	12152578000	9488200700	13579534300	9795211300	20128047100	10480964600	13804368900	8723854300	10719184900
KLMDLLPKR	K[28.0313]LMDLLPK[28.0313]R	K	E	139	147	9	3	1K(28.0313), 8K(28.0313)	sp|Q6NVF9|CPSF6_MOUSE	Q6NVF9	CPSF6_MOUSE	Cpsf6	Cleavage and polyadenylation specificity factor subunit 6			2	2	2	2	2	2	2	1	141120640	177765248	187407840	250424448	162320544	165186480	89431400	133084176	141120640	177765248	187407840	250424448	162320544	165186480	89431400	133084176
KTTQSGQMSGEGKAGPPGGGSR	K[28.0313]TTQSGQMSGEGK[28.0313]AGPPGGGSR	R	A	173	194	22	2,3	13K(28.0313), 1K(28.0313)	sp|Q6NVF9|CPSF6_MOUSE	Q6NVF9	CPSF6_MOUSE	Cpsf6	Cleavage and polyadenylation specificity factor subunit 6			3	3	4	4	3	3	4	3	124951320	102483488	197122160	173098384	202389872	165399040	151090464	193258656	88387080	74404072	133235328	114185424	135583120	114139600	99343224	128818512
LAPPPHLPGPPPGAPPPAPHVNPAFFPPPTNSGMPTSDSR	L[28.0313]APPPHLPGPPPGAPPPAPHVNPAFFPPPTNSGMPTSDSR	T	G	337	376	40	4	1L(28.0313)	sp|Q6NVF9|CPSF6_MOUSE	Q6NVF9	CPSF6_MOUSE	Cpsf6	Cleavage and polyadenylation specificity factor subunit 6			1	1	1	1	1	1	0	0	0	59563904	72806112	48789352	51820608	51248756	46706508	0	0	59563904	72806112	48789352	51820608	51248756	46706508	0
LHGIESKSYGSGSR	LHGIESK[28.0313]SYGSGSR	C	R	477	490	14	3	7K(28.0313)	sp|Q6NVF9|CPSF6_MOUSE	Q6NVF9	CPSF6_MOUSE	Cpsf6	Cleavage and polyadenylation specificity factor subunit 6			2	2	2	2	2	2	2	2	343657824	180246144	532188992	392256384	429459808	403912256	673587710	517861408	343657824	180246144	532188992	392256384	429459808	403912256	673587710	517861408
LMDLLPKR	LMDLLPK[28.0313]R	K	E	140	147	8	2	7K(28.0313)	sp|Q6NVF9|CPSF6_MOUSE	Q6NVF9	CPSF6_MOUSE	Cpsf6	Cleavage and polyadenylation specificity factor subunit 6			0	1	0	0	0	0	0	0	0	44444708	0	0	39843804	0	15660100	17621094	0	44444708	0	0	39843804	0	15660100	17621094
NKQFLSQFEMQSR	NK[28.0313]QFLSQFEMQSR	C	K	160	172	13	2	2K(28.0313)	sp|Q6NVF9|CPSF6_MOUSE	Q6NVF9	CPSF6_MOUSE	Cpsf6	Cleavage and polyadenylation specificity factor subunit 6			4	3	2	3	3	3	4	3	596729410	561916220	652965630	579511360	579432380	703652540	497721504	655997820	596729410	561916220	652965630	579511360	579432380	703652540	497721504	655997820
NKQFLSQFEMQSR	NK[28.0313]QFLSQFEM[15.9949]QSR	C	K	160	172	13	2	10M(15.9949), 2K(28.0313)	sp|Q6NVF9|CPSF6_MOUSE	Q6NVF9	CPSF6_MOUSE	Cpsf6	Cleavage and polyadenylation specificity factor subunit 6			3	3	3	4	2	4	4	3	49635564	53217036	87474560	89979520	85525104	88683520	92945304	76038944	49635564	53217036	87474560	89979520	85525104	88683520	92945304	76038944
NKQFLSQFEMQSR	N[28.0313]KQFLSQFEMQSR	C	K	160	172	13	2	1N(28.0313)	sp|Q6NVF9|CPSF6_MOUSE	Q6NVF9	CPSF6_MOUSE	Cpsf6	Cleavage and polyadenylation specificity factor subunit 6			0	0	0	0	0	1	0	0	0	0	0	0	0	36329296	0	0	0	0	0	0	0	0	0	0
NKQFLSQFEMQSR	N[28.0313]KQFLSQFEM[15.9949]QSR	C	K	160	172	13	2	10M(15.9949), 1N(28.0313)	sp|Q6NVF9|CPSF6_MOUSE	Q6NVF9	CPSF6_MOUSE	Cpsf6	Cleavage and polyadenylation specificity factor subunit 6			0	0	0	0	1	0	0	0	0	0	0	0	40925644	0	0	0	0	0	0	0	0	0	0	0
PPTDPYGRPPPYDR	PPTDPYGRPPPYDR	P	G	379	392	14	2		sp|Q6NVF9|CPSF6_MOUSE	Q6NVF9	CPSF6_MOUSE	Cpsf6	Cleavage and polyadenylation specificity factor subunit 6			2	2	2	2	3	2	2	2	101895072	137196672	169739456	328283040	273752480	179256016	173449776	212439424	101895072	137196672	169739456	328283040	273752480	179256016	173449776	212439424
PTDPYGRPPPYDR	PTDPYGRPPPYDR	P	G	380	392	13	2		sp|Q6NVF9|CPSF6_MOUSE	Q6NVF9	CPSF6_MOUSE	Cpsf6	Cleavage and polyadenylation specificity factor subunit 6			0	0	0	1	0	0	0	1	76424416	0	54706296	90283328	77545016	0	0	87382544	76424416	0	54706296	90283328	77545016	0	0	87382544
TPLSEAEFEEIMNR	TPLSEAEFEEIMNR	R	N	407	420	14	2		sp|Q6NVF9|CPSF6_MOUSE	Q6NVF9	CPSF6_MOUSE	Cpsf6	Cleavage and polyadenylation specificity factor subunit 6			4	4	4	5	4	4	4	4	709288960	699376260	651362500	607408130	669155140	565193340	726669060	763910080	709288960	699376260	651362500	607408130	669155140	565193340	726669060	763910080
TPLSEAEFEEIMNR	TPLSEAEFEEIM[15.9949]NR	R	N	407	420	14	2	12M(15.9949)	sp|Q6NVF9|CPSF6_MOUSE	Q6NVF9	CPSF6_MOUSE	Cpsf6	Cleavage and polyadenylation specificity factor subunit 6			1	1	1	0	0	1	2	2	95511504	62240296	57650704	0	60169820	58422744	60224612	63410048	95511504	62240296	57650704	0	60169820	58422744	60224612	63410048
VGVGSEASSKKLMDLLPKR	VGVGSEASSK[28.0313]K[28.0313]LMDLLPK[28.0313]R	L	E	129	147	19	3	10K(28.0313), 11K(28.0313), 18K(28.0313)	sp|Q6NVF9|CPSF6_MOUSE	Q6NVF9	CPSF6_MOUSE	Cpsf6	Cleavage and polyadenylation specificity factor subunit 6			0	0	1	1	0	0	0	1	0	0	0	0	0	0	0	0	0	0	0	0	0	0	0	0
AISSSAISKAVSGASAGDYSDAIETLLTAIAVIKQSR	AISSSAISK[28.0313]AVSGASAGDYSDAIETLLTAIAVIK[28.0313]QSR	R	V	346	382	37	4	34K(28.0313), 9K(28.0313)	sp|Q8BTV2|CPSF7_MOUSE	Q8BTV2	CPSF7_MOUSE	Cpsf7	Cleavage and polyadenylation specificity factor subunit 7			0	1	1	1	0	0	0	1	0	0	0	0	0	9881886	0	10588487	0	0	0	0	0	9881886	0	10588487
ATPSENLVPSSAR	ATPSENLVPSSAR	R	V	202	214	13	2		sp|Q8BTV2|CPSF7_MOUSE	Q8BTV2	CPSF7_MOUSE	Cpsf7	Cleavage and polyadenylation specificity factor subunit 7			1	2	2	1	2	2	1	1	0	0	0	0	59454088	0	0	0	0	0	0	0	0	0	0	0
DSGPPPSTVSEAEFEEIMKR	DSGPPPSTVSEAEFEEIMK[28.0313]R	R	N	324	343	20	3	19K(28.0313)	sp|Q8BTV2|CPSF7_MOUSE	Q8BTV2	CPSF7_MOUSE	Cpsf7	Cleavage and polyadenylation specificity factor subunit 7			1	1	1	1	1	1	2	1	43605504	33595996	31353660	37080436	33883172	39032100	37864828	39506712	43605504	33595996	31353660	37080436	33883172	39032100	37864828	39506712
HDDYFQER	HDDYFQER	R	N	448	455	8	2		sp|Q8BTV2|CPSF7_MOUSE	Q8BTV2	CPSF7_MOUSE	Cpsf7	Cleavage and polyadenylation specificity factor subunit 7			0	0	0	2	0	0	0	1	0	0	27065028	74004640	0	10992500	11634218	42048796	0	0	27065028	74004640	0	10992500	11634218	42048796
LHGIEAKSYSVGASGSSSR	LHGIEAK[28.0313]SYSVGASGSSSR	C	K	400	418	19	2	7K(28.0313)	sp|Q8BTV2|CPSF7_MOUSE	Q8BTV2	CPSF7_MOUSE	Cpsf7	Cleavage and polyadenylation specificity factor subunit 7			0	0	1	0	0	0	0	0	0	0	0	0	0	0	0	0	0	0	0	0	0	0	0	0
QEPAPKPNNKTPAILYTYSGLR	QEPAPK[28.0313]PNNK[28.0313]TPAILYTYSGLR	R	S	57	78	22	3	10K(28.0313), 6K(28.0313)	sp|Q8BTV2|CPSF7_MOUSE	Q8BTV2	CPSF7_MOUSE	Cpsf7	Cleavage and polyadenylation specificity factor subunit 7			1	0	2	1	0	0	0	2	31319720	27406182	33677596	0	0	15337594	14139561	35823872	31319720	27406182	33677596	0	0	15337594	14139561	35823872
QEPAPKPNNKTPAILYTYSGLR	Q[-17.0265]EPAPK[28.0313]PNNK[28.0313]TPAILYTYSGLR	R	S	57	78	22	3	10K(28.0313), 1Q(-17.0265), 6K(28.0313)	sp|Q8BTV2|CPSF7_MOUSE	Q8BTV2	CPSF7_MOUSE	Cpsf7	Cleavage and polyadenylation specificity factor subunit 7			1	1	2	2	1	1	2	2	42967248	59847052	88952400	50942956	59223480	19930730	69888944	45196004	42967248	59847052	88952400	50942956	59223480	19930730	69888944	45196004
QNLSQFEAQAR	QNLSQFEAQAR	R	K	163	173	11	2		sp|Q8BTV2|CPSF7_MOUSE	Q8BTV2	CPSF7_MOUSE	Cpsf7	Cleavage and polyadenylation specificity factor subunit 7			2	2	2	2	2	2	2	1	42637092	35444432	40156736	61356016	48005416	39640120	41291280	54725244	42637092	35444432	40156736	61356016	48005416	39640120	41291280	54725244
EEDPEASIDSYAKSLLHGR	EEDPEASIDSYAK[28.0313]SLLHGR	R	C	429	447	19	2,3	13K(28.0313)	sp|P97742|CPT1A_MOUSE	P97742	CPT1A_MOUSE	Cpt1a	Carnitine O-palmitoyltransferase 1, liver isoform			1	1	0	1	1	1	0	0	20045804	11261511	10192815	9047942	11609315	14449585	10864723	0	20045804	11261511	10192815	9047942	11609315	14449585	10864723	0
ELEQQMQQILDDTSEPQPGEAKLAALTAADR	ELEQQMQQILDDTSEPQPGEAK[28.0313]LAALTAADR	R	V	358	388	31	3	22K(28.0313)	sp|P97742|CPT1A_MOUSE	P97742	CPT1A_MOUSE	Cpt1a	Carnitine O-palmitoyltransferase 1, liver isoform			1	1	1	1	1	1	1	1	73751112	71563552	63509748	49406940	70141792	81959280	59912812	59177504	73751112	71563552	63509748	49406940	70141792	81959280	59912812	59177504
GPIMVNSNYYAMEMLYITPTHIQAAR	GPIMVNSNYYAMEMLYITPTHIQAAR	R	A	246	271	26	3		sp|P97742|CPT1A_MOUSE	P97742	CPT1A_MOUSE	Cpt1a	Carnitine O-palmitoyltransferase 1, liver isoform			0	0	0	1	0	0	0	0	0	0	0	0	0	0	0	0	0	0	0	0	0	0	0	0
IPGEETDTIQHVKDSR	IPGEETDTIQHVK[28.0313]DSR	R	H	317	332	16	3,4	13K(28.0313)	sp|P97742|CPT1A_MOUSE	P97742	CPT1A_MOUSE	Cpt1a	Carnitine O-palmitoyltransferase 1, liver isoform			2	2	3	2	3	2	2	1	195579840	38345988	306796736	316394560	190138912	194963072	146252672	41711880	145993600	38345988	205451072	221384368	144144160	149034288	112956680	41711880
LPVPAVKDTVSR	LPVPAVK[28.0313]DTVSR	R	Y	174	185	12	2,3	7K(28.0313)	sp|P97742|CPT1A_MOUSE	P97742	CPT1A_MOUSE	Cpt1a	Carnitine O-palmitoyltransferase 1, liver isoform			5	5	4	6	5	5	6	4	2089038340	1698387710	832235460	2729628420	1084005630	1495077760	707391230	953194620	1632575870	1572933760	1030417020	1948569090	1124679170	1373285760	895768510	947457540
LSHEALKQICLSGLHSWKKKFIR	LSHEALK[28.0313]QIC[57.0214]LSGLHSWKKKFIR	R	F	23	45	23	5	10C(57.0214), 7K(28.0313)	sp|P97742|CPT1A_MOUSE	P97742	CPT1A_MOUSE	Cpt1a	Carnitine O-palmitoyltransferase 1, liver isoform			0	0	1	0	0	0	0	0	0	0	0	0	0	0	0	0	0	0	0	0	0	0	0	0
NFVLAMMDPTTTAEQR	NFVLAMMDPTTTAEQR	C	F	614	629	16	2		sp|P97742|CPT1A_MOUSE	P97742	CPT1A_MOUSE	Cpt1a	Carnitine O-palmitoyltransferase 1, liver isoform			0	0	1	0	0	0	0	0	0	0	0	0	0	0	0	0	0	0	0	0	0	0	0	0
NIPKPTR	NIPK[28.0313]PTR	P	L	511	517	7	2	4K(28.0313)	sp|P97742|CPT1A_MOUSE	P97742	CPT1A_MOUSE	Cpt1a	Carnitine O-palmitoyltransferase 1, liver isoform			1	0	0	1	1	1	1	1	133003608	202151264	226404320	282427648	167177872	141721136	173887056	180873408	133003608	202151264	226404320	282427648	167177872	141721136	173887056	180873408
YFKVWLYHDGR	YFK[28.0313]VWLYHDGR	R	L	342	352	11	3	3K(28.0313)	sp|P97742|CPT1A_MOUSE	P97742	CPT1A_MOUSE	Cpt1a	Carnitine O-palmitoyltransferase 1, liver isoform			1	1	2	1	1	1	1	1	135397632	73234192	144088160	91583592	137811616	163015904	230085648	110448816	135397632	73234192	144088160	91583592	137811616	163015904	230085648	110448816
YLESVRPLMKEGDFQR	YLESVRPLMK[28.0313]EGDFQR	R	M	186	201	16	3	10K(28.0313)	sp|P97742|CPT1A_MOUSE	P97742	CPT1A_MOUSE	Cpt1a	Carnitine O-palmitoyltransferase 1, liver isoform			1	3	2	1	3	2	3	2	1467123070	475642336	650531140	1888403070	688840830	695141630	591018940	1011163070	1467123070	475642336	650531140	1888403070	688840830	695141630	591018940	1011163070
AGLLEPEVFHLNPAR	AGLLEPEVFHLNPAR	R	S	168	182	15	3		sp|P52825|CPT2_MOUSE	P52825	CPT2_MOUSE	Cpt2	Carnitine O-palmitoyltransferase 2, mitochondrial			2	2	2	3	1	2	1	3	75352496	76706808	85400096	77332272	67773000	79938160	79190600	63996360	75352496	76706808	85400096	77332272	67773000	79938160	79190600	63996360
ATNLTVSAVR	ATNLTVSAVR	R	F	152	161	10	2		sp|P52825|CPT2_MOUSE	P52825	CPT2_MOUSE	Cpt2	Carnitine O-palmitoyltransferase 2, mitochondrial			1	0	0	0	0	1	0	1	0	0	0	0	0	0	0	0	0	0	0	0	0	0	0	0
AVRFLKTLRAGLLEPEVFHLNPAR	AVRFLK[28.0313]TLRAGLLEPEVFHLNPAR	S	S	159	182	24	5	6K(28.0313)	sp|P52825|CPT2_MOUSE	P52825	CPT2_MOUSE	Cpt2	Carnitine O-palmitoyltransferase 2, mitochondrial			1	0	0	0	0	0	0	0	0	0	0	0	0	0	0	0	0	0	0	0	0	0	0	0
DELFTDTKAR	DELFTDTK[28.0313]AR	R	H	232	241	10	2	8K(28.0313)	sp|P52825|CPT2_MOUSE	P52825	CPT2_MOUSE	Cpt2	Carnitine O-palmitoyltransferase 2, mitochondrial			1	2	1	1	2	2	2	2	44965560	43028384	90670656	124422984	70654176	39479640	63653288	86010528	44965560	43028384	90670656	124422984	70654176	39479640	63653288	86010528
DSVVLNFNPFMAFNPDPKSEYNDQLTR	DSVVLNFNPFMAFNPDPK[28.0313]SEYNDQLTR	R	A	125	151	27	3	18K(28.0313)	sp|P52825|CPT2_MOUSE	P52825	CPT2_MOUSE	Cpt2	Carnitine O-palmitoyltransferase 2, mitochondrial			1	1	2	1	1	2	1	2	0	40277440	0	34741404	45413604	38817832	39471328	44529772	0	40277440	0	34741404	45413604	38817832	39471328	44529772
DTMKRYLSAQKPLLNDSQFR	DTMKRYLSAQKPLLNDSQFR	E	K	59	78	20	4		sp|P52825|CPT2_MOUSE	P52825	CPT2_MOUSE	Cpt2	Carnitine O-palmitoyltransferase 2, mitochondrial			0	0	0	0	0	0	1	0	0	0	0	0	0	0	897123330	0	0	0	0	0	0	0	0	0
FFNEVFR	FFNEVFR	R	D	383	389	7	2		sp|P52825|CPT2_MOUSE	P52825	CPT2_MOUSE	Cpt2	Carnitine O-palmitoyltransferase 2, mitochondrial			1	1	1	1	1	1	1	1	43738784	37323152	38484368	48413308	46679972	41805176	58071996	42849784	43738784	37323152	38484368	48413308	46679972	41805176	58071996	42849784
GVTLPELYQDPAYQR	GVTLPELYQDPAYQR	R	I	567	581	15	2		sp|P52825|CPT2_MOUSE	P52825	CPT2_MOUSE	Cpt2	Carnitine O-palmitoyltransferase 2, mitochondrial			1	2	2	1	2	2	3	1	256006144	300963456	210569792	218085584	345618016	331062048	246723504	284513440	256006144	300963456	210569792	218085584	345618016	331062048	246723504	284513440
LEDMFDALEGKAIKT	LEDMFDALEGK[28.0313]AIK[28.0313]T	C	-	644	658	15	3	11K(28.0313), 14K(28.0313)	sp|P52825|CPT2_MOUSE	P52825	CPT2_MOUSE	Cpt2	Carnitine O-palmitoyltransferase 2, mitochondrial			0	0	1	0	1	0	0	0	0	0	0	0	0	0	0	0	0	0	0	0	0	0	0	0
LPIPKLEDTMKR	LPIPK[28.0313]LEDTMK[28.0313]R	R	Y	52	63	12	3	11K(28.0313), 5K(28.0313)	sp|P52825|CPT2_MOUSE	P52825	CPT2_MOUSE	Cpt2	Carnitine O-palmitoyltransferase 2, mitochondrial			2	2	2	2	2	2	2	2	121351840	126184832	112586800	114986096	115698736	119724080	114435472	132407904	121351840	126184832	112586800	114986096	115698736	119724080	114435472	132407904
LSAVSGPAEYLQHSIVPTMHYQDSLPR	L[28.0313]SAVSGPAEYLQHSIVPTMHYQDSLPR	P	L	25	51	27	4	1L(28.0313)	sp|P52825|CPT2_MOUSE	P52825	CPT2_MOUSE	Cpt2	Carnitine O-palmitoyltransferase 2, mitochondrial			2	2	1	3	2	1	2	4	61428472	35916456	48105092	41588300	41090108	39496036	58438996	72223544	61428472	35916456	48105092	41588300	41090108	39496036	58438996	72223544
MAFNPDPKSEYNDQLTR	MAFNPDPK[28.0313]SEYNDQLTR	F	A	135	151	17	3	8K(28.0313)	sp|P52825|CPT2_MOUSE	P52825	CPT2_MOUSE	Cpt2	Carnitine O-palmitoyltransferase 2, mitochondrial			2	3	4	3	2	3	3	3	372818720	253993056	549213180	354965312	351666848	287668384	613024580	444241312	372818720	253993056	549213180	354965312	351666848	287668384	613024580	444241312
PASIFTKR	PASIFTK[28.0313]R	R	C	504	511	8	2	7K(28.0313)	sp|P52825|CPT2_MOUSE	P52825	CPT2_MOUSE	Cpt2	Carnitine O-palmitoyltransferase 2, mitochondrial			0	0	0	1	0	0	0	1	17790616	27539922	0	23760454	0	20492886	19411068	22549548	17790616	27539922	0	23760454	0	20492886	19411068	22549548
QKLIHGGNEETLR	QK[28.0313]LIHGGNEETLR	R	K	304	316	13	2,3	2K(28.0313)	sp|P52825|CPT2_MOUSE	P52825	CPT2_MOUSE	Cpt2	Carnitine O-palmitoyltransferase 2, mitochondrial			1	1	2	2	3	3	1	2	461356736	221155152	677543170	869942850	404956640	453504832	523338592	710879870	467307456	296767200	515864800	662095870	463936288	401794272	466781312	551296260
QKLIHGGNEETLR	Q[28.0313]KLIHGGNEETLR	R	K	304	316	13	2	1Q(28.0313)	sp|P52825|CPT2_MOUSE	P52825	CPT2_MOUSE	Cpt2	Carnitine O-palmitoyltransferase 2, mitochondrial			0	0	0	1	0	0	0	0	0	0	0	33997032	0	34510044	26140032	30864042	0	0	0	33997032	0	34510044	26140032	30864042
QYGQTVATYESCSTAAFKHGR	QYGQTVATYESC[57.0214]STAAFK[28.0313]HGR	R	T	478	498	21	3	12C(57.0214), 18K(28.0313)	sp|P52825|CPT2_MOUSE	P52825	CPT2_MOUSE	Cpt2	Carnitine O-palmitoyltransferase 2, mitochondrial			0	1	0	0	0	0	1	1	18351524	22466946	28930592	19911970	24400362	0	20879928	23264648	18351524	22466946	28930592	19911970	24400362	0	20879928	23264648
SAVSGPAEYLQHSIVPTMHYQDSLPR	S[28.0313]AVSGPAEYLQHSIVPTMHYQDSLPR	L	L	26	51	26	4	1S(28.0313)	sp|P52825|CPT2_MOUSE	P52825	CPT2_MOUSE	Cpt2	Carnitine O-palmitoyltransferase 2, mitochondrial			3	2	2	4	4	3	2	4	98277160	105049760	57013620	69815480	69947608	60467988	48180304	72162664	98277160	105049760	57013620	69815480	69947608	60467988	48180304	72162664
SIVPTMHYQDSLPR	SIVPTMHYQDSLPR	H	L	38	51	14	2		sp|P52825|CPT2_MOUSE	P52825	CPT2_MOUSE	Cpt2	Carnitine O-palmitoyltransferase 2, mitochondrial			1	1	1	1	1	1	1	1	62821104	66290736	69860512	53137080	58784424	53041404	58481880	55796364	62821104	66290736	69860512	53137080	58784424	53041404	58481880	55796364
SKYHGQLTKEAAMGQGFDR	SK[28.0313]YHGQLTK[28.0313]EAAMGQGFDR	C	H	536	554	19	2,3,4	2K(28.0313), 9K(28.0313)	sp|P52825|CPT2_MOUSE	P52825	CPT2_MOUSE	Cpt2	Carnitine O-palmitoyltransferase 2, mitochondrial			2	4	4	1	4	4	3	2	305658016	314978176	66510656	253250512	332367712	525767104	673051970	366262752	208914944	284080896	291833088	150253088	278314880	283787328	299076736	203176800
TETIRPASIFTKR	TETIRPASIFTK[28.0313]R	R	C	499	511	13	3	12K(28.0313)	sp|P52825|CPT2_MOUSE	P52825	CPT2_MOUSE	Cpt2	Carnitine O-palmitoyltransferase 2, mitochondrial			1	1	1	1	1	1	1	1	109227680	105794128	93694928	79485280	95275056	109667664	77273840	108586648	109227680	105794128	93694928	79485280	95275056	109667664	77273840	108586648
YLQHSIVPTMHYQDSLPR	YLQHSIVPTMHYQDSLPR	E	L	34	51	18	3		sp|P52825|CPT2_MOUSE	P52825	CPT2_MOUSE	Cpt2	Carnitine O-palmitoyltransferase 2, mitochondrial			0	1	1	0	0	0	0	0	0	0	0	0	0	0	0	0	0	0	0	0	0	0	0	0
YLSAQKPLLNDSQFR	YLSAQK[28.0313]PLLNDSQFR	R	K	64	78	15	2,3	6K(28.0313)	sp|P52825|CPT2_MOUSE	P52825	CPT2_MOUSE	Cpt2	Carnitine O-palmitoyltransferase 2, mitochondrial			5	6	5	7	6	6	6	6	2684752380	2250006780	1250107650	3965136640	1518928900	2039786750	1176172030	1938613890	2285185280	2035004160	1424128000	2867858430	1750968700	1973716350	1382016510	1877555840
EDFHYGMVVTYR	EDFHYGMVVTYR	R	C	225	236	12	2		sp|Q64735|CR1L_MOUSE	Q64735	CR1L_MOUSE	Cr1l	Complement component receptor 1-like protein			1	1	1	1	1	1	1	1	123530792	148261072	121152944	130834336	146138928	140261264	142249888	114375264	123530792	148261072	121152944	130834336	146138928	140261264	142249888	114375264
EIPPGIPNGDFFSSTR	EIPPGIPNGDFFSSTR	C	E	209	224	16	2		sp|Q64735|CR1L_MOUSE	Q64735	CR1L_MOUSE	Cr1l	Complement component receptor 1-like protein			0	0	2	1	1	0	0	1	0	0	55223244	0	0	0	0	45218044	0	0	55223244	0	0	0	0	45218044
FKGVICR	FK[28.0313]GVIC[57.0214]R	C	L	337	343	7	2	2K(28.0313), 6C(57.0214)	sp|Q64735|CR1L_MOUSE	Q64735	CR1L_MOUSE	Cr1l	Complement component receptor 1-like protein			1	1	1	1	1	1	1	1	77402984	59721380	120581728	131689056	85648048	93392544	108554288	137953648	77402984	59721380	120581728	131689056	85648048	93392544	108554288	137953648
KTPSDPENGLVHVHTGIQFGSR	K[28.0313]TPSDPENGLVHVHTGIQFGSR	C	I	147	168	22	3,4	1K(28.0313)	sp|Q64735|CR1L_MOUSE	Q64735	CR1L_MOUSE	Cr1l	Complement component receptor 1-like protein			4	4	5	5	4	6	5	5	2236500740	1574684800	1069010110	2360985090	1227445250	1738790660	1392798850	1065648900	1825364990	1510809730	1091755260	1949488770	1227445250	1586933250	1793218180	1065648900
LPGYIKR	LPGYIK[28.0313]R	C	Q	116	122	7	2	6K(28.0313)	sp|Q64735|CR1L_MOUSE	Q64735	CR1L_MOUSE	Cr1l	Complement component receptor 1-like protein			1	1	1	1	1	1	1	0	36753192	46145020	57208696	43955360	49034064	50789704	68089280	41094148	36753192	46145020	57208696	43955360	49034064	50789704	68089280	41094148
LQSLLTSQENSSTTSPAR	LQSLLTSQENSSTTSPAR	R	N	458	475	18	2		sp|Q64735|CR1L_MOUSE	Q64735	CR1L_MOUSE	Cr1l	Complement component receptor 1-like protein			0	1	0	2	1	1	1	1	275342816	347897728	324933184	297283840	320976864	300926592	266554384	271262592	275342816	347897728	324933184	297283840	320976864	300926592	266554384	271262592
KTVTVDNAQVALQLWDTAGQER	K[28.0313]TVTVDNAQVALQLWDTAGQER	V	Y	580	601	22	3	1K(28.0313)	sp|Q3UP38|EFC4B_MOUSE	Q3UP38	EFC4B_MOUSE	Cracr2a	EF-hand calcium-binding domain-containing protein 4B			1	1	1	0	0	0	0	1	0	0	0	0	0	0	0	0	0	0	0	0	0	0	0	0
GKGSDGGASSSGNVSGATPATPAGGSR	G[28.0313]K[28.0313]GSDGGASSSGNVSGATPATPAGGSR	R	S	111	137	27	3	1G(28.0313), 2K(28.0313)	sp|Q6PG95|CRML_MOUSE	Q6PG95	CRML_MOUSE	Cramp1	Protein cramped-like			1	1	0	1	0	0	0	0	47071184	166028544	82671288	117208352	51143676	80150960	45217304	96052200	47071184	166028544	82671288	117208352	51143676	80150960	45217304	96052200
TLTPLPGVAR	TLTPLPGVAR	C	V	402	411	10	2		sp|Q6PG95|CRML_MOUSE	Q6PG95	CRML_MOUSE	Cramp1	Protein cramped-like			0	1	0	0	0	0	1	0	53487248	101698152	0	0	0	66519876	115064816	96320744	53487248	101698152	0	0	0	66519876	115064816	96320744
AKKMENWLSEWWLKTAYLQFR	AK[28.0313]K[28.0313]MENWLSEWWLK[28.0313]TAYLQFR	R	Q	91	111	21	4	14K(28.0313), 2K(28.0313), 3K(28.0313)	sp|P47934|CACP_MOUSE	P47934	CACP_MOUSE	Crat	Carnitine O-acetyltransferase			1	0	0	0	0	0	0	1	0	0	14707986	0	0	23221860	0	34100320	0	0	14707986	0	0	23221860	0	34100320
MAHYLEKALLDMR	MAHYLEK[28.0313]ALLDMR	R	T	603	615	13	3	7K(28.0313)	sp|P47934|CACP_MOUSE	P47934	CACP_MOUSE	Crat	Carnitine O-acetyltransferase			0	1	1	1	1	0	0	1	52885224	61245140	69696096	47604920	44645724	57807932	73426296	101118272	52885224	61245140	69696096	47604920	44645724	57807932	73426296	101118272
NHVAGQMLHGGGSKFNSGNR	NHVAGQMLHGGGSK[28.0313]FNSGNR	R	W	302	321	20	4	14K(28.0313)	sp|P47934|CACP_MOUSE	P47934	CACP_MOUSE	Crat	Carnitine O-acetyltransferase			1	2	1	0	1	1	0	0	91955176	54093320	77728472	0	221478096	95964968	82713208	0	91955176	54093320	77728472	0	221478096	95964968	82713208	0
NTWAKAYNNLIKDKVNR	NTWAK[28.0313]AYNNLIK[28.0313]DK[28.0313]VNR	R	E	257	273	17	4	12K(28.0313), 14K(28.0313), 5K(28.0313)	sp|P47934|CACP_MOUSE	P47934	CACP_MOUSE	Crat	Carnitine O-acetyltransferase			1	1	0	1	1	1	1	1	52348260	47824300	52738492	43801672	59189472	46201984	60622132	51015580	52348260	47824300	52738492	43801672	59189472	46201984	60622132	51015580
QPVVIYSSPGVILPKQDFVDLQGQLR	QPVVIYSSPGVILPK[28.0313]QDFVDLQGQLR	R	F	112	137	26	3	15K(28.0313)	sp|P47934|CACP_MOUSE	P47934	CACP_MOUSE	Crat	Carnitine O-acetyltransferase			1	1	1	1	1	0	1	1	0	16777067	13757965	14540531	22719486	23396556	13864557	0	0	16777067	13757965	14540531	22719486	23396556	13864557	0
SASIDSLAFVKGMGDSTVPEQQKVELLR	SASIDSLAFVK[28.0313]GMGDSTVPEQQK[28.0313]VELLR	R	K	470	497	28	3	11K(28.0313), 23K(28.0313)	sp|P47934|CACP_MOUSE	P47934	CACP_MOUSE	Crat	Carnitine O-acetyltransferase			0	1	1	1	1	1	1	1	80760336	64366412	62806408	47807508	74285216	68084424	58873144	58154320	80760336	64366412	62806408	47807508	74285216	68084424	58873144	58154320
TLLQNHPR	TLLQNHPR	R	A	616	623	8	2		sp|P47934|CACP_MOUSE	P47934	CACP_MOUSE	Crat	Carnitine O-acetyltransferase			1	1	1	1	1	1	2	1	44215168	29820616	40962888	33954788	33440564	27534250	37398876	46818636	44215168	29820616	40962888	33954788	33440564	27534250	37398876	46818636
ANLTSWPR	ANLTSWPR	C	W	238	245	8	2		sp|Q8C7D2|CRBN_MOUSE	Q8C7D2	CRBN_MOUSE	Crbn	Protein cereblon			0	0	1	0	1	0	1	1	13661795	0	16246803	22802310	0	0	22636060	26488658	13661795	0	16246803	22802310	0	0	22636060	26488658
EAQFGTTAEIYAYR	EAQFGTTAEIYAYR	R	E	135	148	14	2		sp|Q8C7D2|CRBN_MOUSE	Q8C7D2	CRBN_MOUSE	Crbn	Protein cereblon			0	0	1	0	0	1	0	1	0	43620196	46053624	0	0	36889476	30881796	38727656	0	43620196	46053624	0	0	36889476	30881796	38727656
EEQEFGIEVVKVKAIGR	EEQEFGIEVVK[28.0313]VK[28.0313]AIGR	R	Q	149	165	17	3	11K(28.0313), 13K(28.0313)	sp|Q8C7D2|CRBN_MOUSE	Q8C7D2	CRBN_MOUSE	Crbn	Protein cereblon			2	2	2	2	2	2	3	2	59741292	63256988	66250264	48847848	57587804	57469192	67182232	70909376	59741292	63256988	66250264	48847848	57587804	57469192	67182232	70909376
EWDENLKDDSLPENPIDFSYR	EWDENLK[28.0313]DDSLPENPIDFSYR	R	V	266	286	21	3	7K(28.0313)	sp|Q8C7D2|CRBN_MOUSE	Q8C7D2	CRBN_MOUSE	Crbn	Protein cereblon			5	4	4	4	5	4	4	4	67349720	67208736	75542112	83897720	73509864	77038568	94352176	83700176	67349720	67208736	75542112	83897720	73509864	77038568	94352176	83700176
FKVLELR	FK[28.0313]VLELR	R	T	168	174	7	2	2K(28.0313)	sp|Q8C7D2|CRBN_MOUSE	Q8C7D2	CRBN_MOUSE	Crbn	Protein cereblon			2	3	3	2	3	3	3	3	235565424	513912512	654960640	766817730	430633696	485168544	619577980	512792768	235565424	513912512	654960640	766817730	430633696	485168544	619577980	512792768
IPVLPEVLMILIPGQTLPLQLSHPQEVSMVR	IPVLPEVLM[15.9949]ILIPGQTLPLQLSHPQEVSMVR	V	N	84	114	31	3	9M(15.9949)	sp|Q8C7D2|CRBN_MOUSE	Q8C7D2	CRBN_MOUSE	Crbn	Protein cereblon			0	1	0	0	0	0	0	0	0	0	0	0	0	0	0	0	0	0	0	0	0	0	0	0
IQLLKIGSAIQR	IQLLK[28.0313]IGSAIQR	R	L	299	310	12	2	5K(28.0313)	sp|Q8C7D2|CRBN_MOUSE	Q8C7D2	CRBN_MOUSE	Crbn	Protein cereblon			1	1	1	1	1	1	1	1	56267304	52756280	58741708	41880892	49879772	41683776	45845136	46036312	56267304	52756280	58741708	41880892	49879772	41683776	45845136	46036312
KPNIINFDTSLPTSHTYLGADMEEFHGR	K[28.0313]PNIINFDTSLPTSHTYLGADMEEFHGR	R	T	46	73	28	4	1K(28.0313)	sp|Q8C7D2|CRBN_MOUSE	Q8C7D2	CRBN_MOUSE	Crbn	Protein cereblon			2	2	2	2	3	2	2	2	65929268	71498040	78899960	80033952	88924648	78209120	70025432	66827052	65929268	71498040	78899960	80033952	88924648	78209120	70025432	66827052
LKIGSAIQR	LK[28.0313]IGSAIQR	L	L	302	310	9	2	2K(28.0313)	sp|Q8C7D2|CRBN_MOUSE	Q8C7D2	CRBN_MOUSE	Crbn	Protein cereblon			0	0	0	1	0	1	0	1	20535150	0	0	37792800	0	66294840	0	28647048	20535150	0	0	37792800	0	66294840	0	28647048
LPIDDVLR	LPIDDVLR	C	I	291	298	8	2		sp|Q8C7D2|CRBN_MOUSE	Q8C7D2	CRBN_MOUSE	Crbn	Protein cereblon			2	2	1	1	2	2	1	1	155086336	183371968	113096248	98781160	153542384	138348304	158541216	120110720	155086336	183371968	113096248	98781160	153542384	138348304	158541216	120110720
QVIPVLPEVLMILIPGQTLPLQLSHPQEVSMVR	QVIPVLPEVLMILIPGQTLPLQLSHPQEVSMVR	C	N	82	114	33	3		sp|Q8C7D2|CRBN_MOUSE	Q8C7D2	CRBN_MOUSE	Crbn	Protein cereblon			0	1	1	0	1	1	0	1	0	0	0	0	0	0	0	0	0	0	0	0	0	0	0	0
TFAVLAYSNVQER	TFAVLAYSNVQER	R	E	122	134	13	2		sp|Q8C7D2|CRBN_MOUSE	Q8C7D2	CRBN_MOUSE	Crbn	Protein cereblon			0	0	1	0	0	0	0	0	0	0	0	0	0	0	0	0	0	0	0	0	0	0	0	0
ILNDLSSDAPGVPR	ILNDLSSDAPGVPR	K	I	123	136	14	2		sp|Q01147|CREB1_MOUSE	Q01147	CREB1_MOUSE	Creb1	Cyclic AMP-responsive element-binding protein 1			0	1	0	1	0	0	0	0	83992840	70743200	0	70007200	0	0	0	0	83992840	70743200	0	70007200	0	0	0	0
KILNDLSSDAPGVPR	K[28.0313]ILNDLSSDAPGVPR	R	I	122	136	15	2	1K(28.0313)	sp|Q01147|CREB1_MOUSE	Q01147	CREB1_MOUSE	Creb1	Cyclic AMP-responsive element-binding protein 1			3	4	4	3	4	4	4	4	389783072	400874528	375465376	353802816	349090784	407299488	431504928	468728608	389783072	400874528	375465376	353802816	349090784	407299488	431504928	468728608
AENLLDGPPNPKR	n[42.0106]AENLLDGPPNPK[28.0313]R	M	A	2	14	13	2	12K(28.0313), N-term(42.0106)	sp|P45481|CBP_MOUSE	P45481	CBP_MOUSE	Crebbp	Histone lysine acetyltransferase CREBBP			1	1	1	1	1	1	1	1	163259552	140946080	146600624	115210504	141909008	124655696	137266496	171782768	163259552	140946080	146600624	115210504	141909008	124655696	137266496	171782768
AKKVEGDMYESANSR	AK[28.0313]K[28.0313]VEGDMYESANSR	Y	D	632	646	15	3	2K(28.0313), 3K(28.0313)	sp|P45481|CBP_MOUSE	P45481	CBP_MOUSE	Crebbp	Histone lysine acetyltransferase CREBBP			1	0	1	1	1	0	1	0	47854404	0	185495872	234479248	114410168	74947480	98017488	79637064	47854404	0	185495872	234479248	114410168	74947480	98017488	79637064
ANINNGMPPGR	ANINNGMPPGR	R	A	1976	1986	11	2		sp|P45481|CBP_MOUSE	P45481	CBP_MOUSE	Crebbp	Histone lysine acetyltransferase CREBBP			0	0	0	1	0	0	0	0	0	0	0	0	0	0	0	0	0	0	0	0	0	0	0	0
AVTMASSMDQGHLGNPEQSAMLPQLNTPNR	A[28.0313]VTMASSMDQGHLGNPEQSAMLPQLNTPNR	L	S	2387	2416	30	3	1A(28.0313)	sp|P45481|CBP_MOUSE	P45481	CBP_MOUSE	Crebbp	Histone lysine acetyltransferase CREBBP			0	0	0	1	1	1	1	0	0	0	0	0	0	0	0	0	0	0	0	0	0	0	0	0
AYAALGLPYMNQPQTQLQPQVPGQQPAQPPAHQQMR	AYAALGLPYMNQPQTQLQPQVPGQQPAQPPAHQQMR	R	T	483	518	36	3		sp|P45481|CBP_MOUSE	P45481	CBP_MOUSE	Crebbp	Histone lysine acetyltransferase CREBBP			1	1	1	1	1	1	1	1	101452280	120888872	93143016	0	0	98728760	0	92308616	101452280	120888872	93143016	0	0	98728760	0	92308616
DKHWEFSSLR	DK[28.0313]HWEFSSLR	R	R	1674	1683	10	3	2K(28.0313)	sp|P45481|CBP_MOUSE	P45481	CBP_MOUSE	Crebbp	Histone lysine acetyltransferase CREBBP			1	0	0	0	1	1	1	1	24904822	18847984	18576430	7.51557e+06	18654744	25607114	21043016	19882158	24904822	18847984	18576430	7.51557e+06	18654744	25607114	21043016	19882158
FVDSGEMSESFPYR	FVDSGEMSESFPYR	R	T	1380	1393	14	2		sp|P45481|CBP_MOUSE	P45481	CBP_MOUSE	Crebbp	Histone lysine acetyltransferase CREBBP			1	1	1	1	0	1	1	1	27695092	28303718	34683180	31610754	32144536	32539822	36360612	32420830	27695092	28303718	34683180	31610754	32144536	32539822	36360612	32420830
IINDYKDIFKQANEDR	IINDYK[28.0313]DIFK[28.0313]QANEDR	R	L	1516	1531	16	3,4	10K(28.0313), 6K(28.0313)	sp|P45481|CBP_MOUSE	P45481	CBP_MOUSE	Crebbp	Histone lysine acetyltransferase CREBBP			5	6	5	5	6	5	6	6	442451296	354971840	377473024	186714400	492064320	560632320	184677840	259632672	281701568	208812720	245446592	129370896	321090176	331571072	127358224	176631824
KGWHEHVTQDLR	K[28.0313]GWHEHVTQDLR	R	S	589	600	12	2,3	1K(28.0313)	sp|P45481|CBP_MOUSE	P45481	CBP_MOUSE	Crebbp	Histone lysine acetyltransferase CREBBP			1	1	1	0	1	1	2	0	124886712	129416488	143353392	0	214741088	166467088	91754632	52666308	124886712	129416488	143353392	0	214741088	166467088	91754632	52666308
LAGGMAGHSQFQQPQGPGGYAPAMQQQR	LAGGMAGHSQFQQPQGPGGYAPAMQQQR	S	M	2221	2248	28	2		sp|P45481|CBP_MOUSE	P45481	CBP_MOUSE	Crebbp	Histone lysine acetyltransferase CREBBP			0	0	0	0	0	0	1	0	0	0	0	0	0	0	0	0	0	0	0	0	0	0	0	0
LPLKNASDKR	LPLK[28.0313]NASDK[28.0313]R	C	N	430	439	10	3	4K(28.0313), 9K(28.0313)	sp|P45481|CBP_MOUSE	P45481	CBP_MOUSE	Crebbp	Histone lysine acetyltransferase CREBBP			1	0	1	0	0	0	0	0	0	0	57348392	58001272	47615956	50963840	0	0	0	0	57348392	58001272	47615956	50963840	0	0
LQEWYKKMLDKAFAER	LQEWYK[28.0313]K[28.0313]MLDK[28.0313]AFAER	R	I	1500	1515	16	4	11K(28.0313), 6K(28.0313), 7K(28.0313)	sp|P45481|CBP_MOUSE	P45481	CBP_MOUSE	Crebbp	Histone lysine acetyltransferase CREBBP			2	2	2	1	2	2	2	2	39880412	41664544	30641342	23792488	38748792	39143092	43409820	38201788	39880412	41664544	30641342	23792488	38748792	39143092	43409820	38201788
LQQAQLMR	LQQAQLMR	R	R	1860	1867	8	2		sp|P45481|CBP_MOUSE	P45481	CBP_MOUSE	Crebbp	Histone lysine acetyltransferase CREBBP			0	0	0	0	0	0	0	1	0	0	0	0	0	0	0	0	0	0	0	0	0	0	0	0
MENLVAYAKKVEGDMYESANSR	MENLVAYAK[28.0313]K[28.0313]VEGDMYESANSR	R	D	625	646	22	3	10K(28.0313), 9K(28.0313)	sp|P45481|CBP_MOUSE	P45481	CBP_MOUSE	Crebbp	Histone lysine acetyltransferase CREBBP			2	1	1	2	2	2	2	1	204934032	182838320	337772768	343647712	194157712	325697984	478868640	394212224	204934032	182838320	337772768	343647712	194157712	325697984	478868640	394212224
MLVELHTQGQDR	MLVELHTQGQDR	C	F	1692	1703	12	2		sp|P45481|CBP_MOUSE	P45481	CBP_MOUSE	Crebbp	Histone lysine acetyltransferase CREBBP			0	0	0	0	0	0	1	0	25995558	41079540	0	20960156	27769426	30413028	21222760	0	25995558	41079540	0	20960156	27769426	30413028	21222760	0
NQQTILGSPASGIQNTIGSVGAGQQNATSLSNPNPIDPSSMQR	NQQTILGSPASGIQNTIGSVGAGQQNATSLSNPNPIDPSSMQR	R	A	440	482	43	3		sp|P45481|CBP_MOUSE	P45481	CBP_MOUSE	Crebbp	Histone lysine acetyltransferase CREBBP			0	0	0	0	1	1	0	0	0	0	0	0	0	0	0	0	0	0	0	0	0	0	0	0
QNHPEAGEVFVR	QNHPEAGEVFVR	R	V	1350	1361	12	2		sp|P45481|CBP_MOUSE	P45481	CBP_MOUSE	Crebbp	Histone lysine acetyltransferase CREBBP			0	1	0	1	0	1	1	1	0	28283624	29669304	35141324	0	0	29183810	24260266	0	28283624	29669304	35141324	0	0	29183810	24260266
QNHPEAGEVFVR	Q[-17.0265]NHPEAGEVFVR	R	V	1350	1361	12	2	1Q(-17.0265)	sp|P45481|CBP_MOUSE	P45481	CBP_MOUSE	Crebbp	Histone lysine acetyltransferase CREBBP			1	2	2	2	2	2	2	2	42431192	50378452	44474476	45773316	36530456	48806400	56022776	45669628	42431192	50378452	44474476	45773316	36530456	48806400	56022776	45669628
QPVDPQLLGIPDYFDIVKNPMDLSTIKR	QPVDPQLLGIPDYFDIVK[28.0313]NPMDLSTIK[28.0313]R	R	K	1114	1141	28	4	18K(28.0313), 27K(28.0313)	sp|P45481|CBP_MOUSE	P45481	CBP_MOUSE	Crebbp	Histone lysine acetyltransferase CREBBP			0	1	1	0	1	0	1	1	0	0	7912195	0	13623403	0	9530856	0	0	0	7912195	0	13623403	0	9530856	0
QPVDPQLLGIPDYFDIVKNPMDLSTIKR	Q[-17.0265]PVDPQLLGIPDYFDIVK[28.0313]NPMDLSTIK[28.0313]R	R	K	1114	1141	28	3	18K(28.0313), 1Q(-17.0265), 27K(28.0313)	sp|P45481|CBP_MOUSE	P45481	CBP_MOUSE	Crebbp	Histone lysine acetyltransferase CREBBP			2	2	2	2	0	2	2	1	0	34457376	19843400	30113856	0	46263812	31947196	32561582	0	34457376	19843400	30113856	0	46263812	31947196	32561582
SHLVHKLVQAIFPTPDPAALKDR	SHLVHK[28.0313]LVQAIFPTPDPAALK[28.0313]DR	R	R	601	623	23	4	21K(28.0313), 6K(28.0313)	sp|P45481|CBP_MOUSE	P45481	CBP_MOUSE	Crebbp	Histone lysine acetyltransferase CREBBP			0	0	0	0	1	0	1	0	0	65337728	0	0	66782404	67543088	61462464	59261404	0	65337728	0	0	66782404	67543088	61462464	59261404
TLKSPSSPQQQQQVLNILKSNPQLMAAFIKQR	TLK[28.0313]SPSSPQQQQQVLNILK[28.0313]SNPQLMAAFIK[28.0313]QR	R	T	2074	2105	32	4	19K(28.0313), 30K(28.0313), 3K(28.0313)	sp|P45481|CBP_MOUSE	P45481	CBP_MOUSE	Crebbp	Histone lysine acetyltransferase CREBBP			0	0	0	0	0	1	1	0	0	0	39052016	0	49444212	44282360	49683248	52522940	0	0	39052016	0	49444212	44282360	49683248	52522940
VPTPSSVTSAETSSQQPGPDVPMLEMKTEVQTDDAEPEPTESKGEPR	VPTPSSVTSAETSSQQPGPDVPMLEMK[28.0313]TEVQTDDAEPEPTESK[28.0313]GEPR	R	S	973	1019	47	4	27K(28.0313), 43K(28.0313)	sp|P45481|CBP_MOUSE	P45481	CBP_MOUSE	Crebbp	Histone lysine acetyltransferase CREBBP			0	0	1	1	1	1	1	1	0	0	0	0	0	0	0	0	0	0	0	0	0	0	0	0
VVASSDKTVEVKPGMKSR	VVASSDK[28.0313]TVEVK[28.0313]PGMK[28.0313]SR	R	F	1362	1379	18	4	12K(28.0313), 16K(28.0313), 7K(28.0313)	sp|P45481|CBP_MOUSE	P45481	CBP_MOUSE	Crebbp	Histone lysine acetyltransferase CREBBP			1	1	1	1	0	1	1	1	30229080	42874912	44678280	47348752	47591448	46402580	59582964	64822532	30229080	42874912	44678280	47348752	47591448	46402580	59582964	64822532
VYISYLDSIHFFRPR	VYISYLDSIHFFRPR	R	C	1430	1444	15	3		sp|P45481|CBP_MOUSE	P45481	CBP_MOUSE	Crebbp	Histone lysine acetyltransferase CREBBP			2	1	2	2	2	1	2	2	44468124	48687460	42496256	40055992	48346056	44026804	41192776	43373288	44468124	48687460	42496256	40055992	48346056	44026804	41192776	43373288
DHGDWDVDR	DHGDWDVDR	R	R	36	44	9	2		sp|O88668|CREG1_MOUSE	O88668	CREG1_MOUSE	Creg1	Protein CREG1			0	0	0	0	0	0	0	1	0	0	0	0	0	0	0	49709444	0	0	0	0	0	0	0	0
FVTHVSDWGSLATISTIKEVR	FVTHVSDWGSLATISTIK[28.0313]EVR	R	G	61	81	21	3,4	18K(28.0313)	sp|O88668|CREG1_MOUSE	O88668	CREG1_MOUSE	Creg1	Protein CREG1			6	6	4	6	6	5	4	7	1180517760	900695420	988338240	822885760	1092973950	895117890	1115826690	1216062980	1180517760	1012218690	1011084420	719827260	859828990	855916100	1174389630	1261993600
VHIMMSGTVTKVNKTEEDYAR	VHIMMSGTVTK[28.0313]VNK[28.0313]TEEDYAR	C	D	148	168	21	4	11K(28.0313), 14K(28.0313)	sp|O88668|CREG1_MOUSE	O88668	CREG1_MOUSE	Creg1	Protein CREG1			0	0	1	0	0	0	1	1	49479240	54725080	68738792	110285248	76967552	56683200	52686084	55000100	49479240	54725080	68738792	110285248	76967552	56683200	52686084	55000100
ALVDNFNKGLER	ALVDNFNK[28.0313]GLER	R	T	51	62	12	2	8K(28.0313)	sp|Q91XD7|CREL1_MOUSE	Q91XD7	CREL1_MOUSE	Creld1	Protein disulfide isomerase Creld1			2	2	2	2	2	2	2	2	103704040	123228584	128913112	113951800	114375056	86891848	101466288	123886520	103704040	123228584	128913112	113951800	114375056	86891848	101466288	123886520
DNFGGGNTAWEEEKLSKYKDSETR	DNFGGGNTAWEEEK[28.0313]LSK[28.0313]YK[28.0313]DSETR	R	L	66	89	24	3,4	14K(28.0313), 17K(28.0313), 19K(28.0313)	sp|Q91XD7|CREL1_MOUSE	Q91XD7	CREL1_MOUSE	Creld1	Protein disulfide isomerase Creld1			2	2	4	3	3	3	3	4	312638592	259592960	479920992	484810880	321636704	493616672	587132670	537335170	281925792	321016864	440673312	378182176	314434240	440537792	475679264	409323648
GLGYFEAER	GLGYFEAER	C	N	196	204	9	2		sp|Q91XD7|CREL1_MOUSE	Q91XD7	CREL1_MOUSE	Creld1	Protein disulfide isomerase Creld1			0	1	0	0	0	0	1	1	20250398	19487822	22174482	15333007	19094886	18079968	20312946	24068498	20250398	19487822	22174482	15333007	19094886	18079968	20312946	24068498
GQCGLGYFEAER	GQC[57.0214]GLGYFEAER	C	N	193	204	12	2	3C(57.0214)	sp|Q91XD7|CREL1_MOUSE	Q91XD7	CREL1_MOUSE	Creld1	Protein disulfide isomerase Creld1			0	0	0	1	1	1	0	1	0	35325312	33565256	36966820	32678486	31596160	36597176	38647004	0	35325312	33565256	36966820	32678486	31596160	36597176	38647004
QPSPPPHPSPR	Q[-17.0265]PSPPPHPSPR	L	A	30	40	11	2	1Q(-17.0265)	sp|Q91XD7|CREL1_MOUSE	Q91XD7	CREL1_MOUSE	Creld1	Protein disulfide isomerase Creld1			1	0	0	0	0	0	0	0	59909168	0	0	64115928	0	68539592	0	0	59909168	0	0	64115928	0	68539592	0	0
VLEGFIKGR	VLEGFIK[28.0313]GR	R	-	412	420	9	2	7K(28.0313)	sp|Q91XD7|CREL1_MOUSE	Q91XD7	CREL1_MOUSE	Creld1	Protein disulfide isomerase Creld1			2	2	2	2	2	2	2	1	45928652	42506176	41478028	61062816	43772104	42671512	45247804	52579244	45928652	42506176	41478028	61062816	43772104	42671512	45247804	52579244
GPSNKDCIQCEVGWAR	GPSNKDC[57.0214]IQC[57.0214]EVGWAR	S	V	206	221	16	3	10C(57.0214), 7C(57.0214)	sp|Q9CYA0|CREL2_MOUSE	Q9CYA0	CREL2_MOUSE	Creld2	Protein disulfide isomerase Creld2			0	1	0	0	0	0	0	0	0	51514660	0	0	0	0	0	0	0	0	0	0	0	0	0	0
IDCTDGFFSLQR	IDC[57.0214]TDGFFSLQR	C	N	176	187	12	2	3C(57.0214)	sp|Q9CYA0|CREL2_MOUSE	Q9CYA0	CREL2_MOUSE	Creld2	Protein disulfide isomerase Creld2			1	1	1	1	1	1	1	1	53868940	61264572	47692728	41571864	53704168	51543364	53681096	44547556	53868940	61264572	47692728	41571864	53704168	51543364	53681096	44547556
IQCEVGWAR	IQC[57.0214]EVGWAR	C	V	213	221	9	2	3C(57.0214)	sp|Q9CYA0|CREL2_MOUSE	Q9CYA0	CREL2_MOUSE	Creld2	Protein disulfide isomerase Creld2			2	2	2	2	2	2	2	2	50724764	49689356	61231500	55261576	54667264	49890836	51987128	53772608	50724764	49689356	61231500	55261576	54667264	49890836	51987128	53772608
KNFGGGNTAWEEKTLSKYEFSEIR	K[28.0313]NFGGGNTAWEEK[28.0313]TLSK[28.0313]YEFSEIR	R	L	49	72	24	3,4	13K(28.0313), 17K(28.0313), 1K(28.0313)	sp|Q9CYA0|CREL2_MOUSE	Q9CYA0	CREL2_MOUSE	Creld2	Protein disulfide isomerase Creld2			4	3	3	3	3	3	3	3	759700480	602235520	778255940	418229408	624267010	511450944	649438590	522791936	759700480	602235520	778255940	418229408	624267010	511450944	649438590	522791936
KTCSGPSNKDCIQCEVGWAR	K[28.0313]TC[57.0214]SGPSNK[28.0313]DC[57.0214]IQC[57.0214]EVGWAR	C	V	202	221	20	3	11C(57.0214), 14C(57.0214), 1K(28.0313), 3C(57.0214), 9K(28.0313)	sp|Q9CYA0|CREL2_MOUSE	Q9CYA0	CREL2_MOUSE	Creld2	Protein disulfide isomerase Creld2			3	3	3	3	3	3	3	3	112444032	127833176	189947632	251339824	218208352	201567520	200288640	222752976	112444032	127833176	189947632	251339824	218208352	201567520	200288640	222752976
PSNKDCIQCEVGWAR	P[28.0313]SNK[28.0313]DC[57.0214]IQC[57.0214]EVGWAR	G	V	207	221	15	3	1P(28.0313), 4K(28.0313), 6C(57.0214), 9C(57.0214)	sp|Q9CYA0|CREL2_MOUSE	Q9CYA0	CREL2_MOUSE	Creld2	Protein disulfide isomerase Creld2			0	0	0	0	0	0	1	0	0	0	0	0	0	0	0	0	0	0	0	0	0	0	0	0
QGGSERPCSGNGYCSGDGSR	QGGSERPC[57.0214]SGNGYC[57.0214]SGDGSR	C	Q	139	158	20	3	14C(57.0214), 8C(57.0214)	sp|Q9CYA0|CREL2_MOUSE	Q9CYA0	CREL2_MOUSE	Creld2	Protein disulfide isomerase Creld2			0	0	0	0	0	0	0	1	0	0	0	0	0	0	0	0	0	0	0	0	0	0	0	0
SGPSNKDCIQCEVGWAR	SGPSNK[28.0313]DC[57.0214]IQC[57.0214]EVGWAR	C	V	205	221	17	2,3	11C(57.0214), 6K(28.0313), 8C(57.0214)	sp|Q9CYA0|CREL2_MOUSE	Q9CYA0	CREL2_MOUSE	Creld2	Protein disulfide isomerase Creld2			3	4	3	3	3	3	2	3	417559712	313579072	423221408	1568156030	441521152	387143776	531817536	804420540	417559712	315075136	431261248	1568156030	441521152	387143776	531817536	689497280
SGPSNKDCIQCEVGWAR	S[28.0313]GPSNKDC[57.0214]IQC[57.0214]EVGWAR	C	V	205	221	17	3	11C(57.0214), 1S(28.0313), 8C(57.0214)	sp|Q9CYA0|CREL2_MOUSE	Q9CYA0	CREL2_MOUSE	Creld2	Protein disulfide isomerase Creld2			0	0	0	0	0	0	1	0	0	0	0	0	0	383676096	518393248	0	0	0	0	0	0	383676096	518393248	0
TDGFFSLQR	TDGFFSLQR	C	N	179	187	9	2		sp|Q9CYA0|CREL2_MOUSE	Q9CYA0	CREL2_MOUSE	Creld2	Protein disulfide isomerase Creld2			0	2	0	0	1	1	0	1	23876930	25980720	19260728	15774056	23095260	25902266	22596536	30282706	23876930	25980720	19260728	15774056	23095260	25902266	22596536	30282706
TLSKYEFSEIR	TLSK[28.0313]YEFSEIR	K	L	62	72	11	2	4K(28.0313)	sp|Q9CYA0|CREL2_MOUSE	Q9CYA0	CREL2_MOUSE	Creld2	Protein disulfide isomerase Creld2			0	0	0	1	0	0	0	0	0	0	0	26335264	21381144	0	0	0	0	0	0	26335264	21381144	0	0	0
TLVDKFNQGMANTAR	TLVDK[28.0313]FNQGMANTAR	R	K	34	48	15	2,3	5K(28.0313)	sp|Q9CYA0|CREL2_MOUSE	Q9CYA0	CREL2_MOUSE	Creld2	Protein disulfide isomerase Creld2			5	6	4	5	5	4	5	4	855500480	642885890	831524740	798357890	802074880	732440900	691616580	1014390720	639746370	346742240	537495300	581356030	556649220	504397248	475924608	759753920
TLVDKFNQGMANTAR	TLVDK[28.0313]FNQGM[15.9949]ANTAR	R	K	34	48	15	2,3	10M(15.9949), 5K(28.0313)	sp|Q9CYA0|CREL2_MOUSE	Q9CYA0	CREL2_MOUSE	Creld2	Protein disulfide isomerase Creld2			4	2	1	1	3	1	1	3	170228560	154273808	191346144	352394592	155828704	164540176	216650656	267865984	144780368	130416472	156469184	199443504	130754960	129141864	153735984	179892256
VCPEGFEETEDACVQTAEGKVTEENPTQPPSR	VC[57.0214]PEGFEETEDAC[57.0214]VQTAEGK[28.0313]VTEENPTQPPSR	C	E	316	347	32	3	13C(57.0214), 20K(28.0313), 2C(57.0214)	sp|Q9CYA0|CREL2_MOUSE	Q9CYA0	CREL2_MOUSE	Creld2	Protein disulfide isomerase Creld2			1	0	1	1	1	1	1	0	0	0	61454388	49649052	51608016	52110480	43818872	0	0	0	61454388	49649052	51608016	52110480	43818872	0
VQTAEGKVTEENPTQPPSR	VQTAEGK[28.0313]VTEENPTQPPSR	C	E	329	347	19	2	7K(28.0313)	sp|Q9CYA0|CREL2_MOUSE	Q9CYA0	CREL2_MOUSE	Creld2	Protein disulfide isomerase Creld2			0	0	1	0	0	0	0	0	0	0	36390392	0	0	0	0	0	0	0	0	0	0	0	0	0
APTTALPQGVVMAASPGSLHSPQQLAEEATR	APTTALPQGVVMAASPGSLHSPQQLAEEATR	R	K	270	300	31	3		sp|P27699|CREM_MOUSE	P27699	CREM_MOUSE	Crem	cAMP-responsive element modulator			0	1	1	1	1	1	1	1	47368568	0	44027808	36090232	47111056	40684416	0	39982344	47368568	0	44027808	36090232	47111056	40684416	0	39982344
DKEVYFAER	DKEVYFAER	C	V	8	16	9	2		sp|P63254|CRIP1_MOUSE	P63254	CRIP1_MOUSE	Crip1	Cysteine-rich protein 1			0	0	0	1	0	0	0	0	0	0	0	30687302	0	0	0	0	0	0	0	0	0	0	0	0
DKEVYFAER	DK[28.0313]EVYFAER	C	V	8	16	9	2	2K(28.0313)	sp|P63254|CRIP1_MOUSE	P63254	CRIP1_MOUSE	Crip1	Cysteine-rich protein 1			3	2	4	5	3	3	3	3	1014779390	966955460	5217544700	6604096000	2613611520	1466211200	2384122370	3649940740	1014779390	966955460	5217544700	6604096000	2613611520	1466211200	2384122370	3649940740
FGPKGFGR	FGPK[28.0313]GFGR	M	G	61	68	8	2	4K(28.0313)	sp|P63254|CRIP1_MOUSE	P63254	CRIP1_MOUSE	Crip1	Cysteine-rich protein 1			1	1	1	0	1	1	0	0	85832392	135153904	89609376	112501752	134380336	103351472	136182192	160791680	85832392	135153904	89609376	112501752	134380336	103351472	136182192	160791680
NHPCYSAMFGPKGFGR	NHPC[57.0214]YSAMFGPK[28.0313]GFGR	C	G	53	68	16	3	12K(28.0313), 4C(57.0214)	sp|P63254|CRIP1_MOUSE	P63254	CRIP1_MOUSE	Crip1	Cysteine-rich protein 1			2	2	2	2	2	2	2	2	54498276	69679864	87782944	62153028	75090880	90127496	84106672	62737568	54498276	69679864	87782944	62153028	75090880	90127496	84106672	62737568
PKCPKCDKEVYFAER	n[42.0106]PKC[57.0214]PK[28.0313]C[57.0214]DK[28.0313]EVYFAER	M	V	2	16	15	3	3C(57.0214), 5K(28.0313), 6C(57.0214), 8K(28.0313), N-term(42.0106)	sp|P63254|CRIP1_MOUSE	P63254	CRIP1_MOUSE	Crip1	Cysteine-rich protein 1			0	0	1	0	0	1	1	1	0	0	0	0	0	0	0	0	0	0	0	0	0	0	0	0
SAMFGPKGFGR	SAMFGPK[28.0313]GFGR	Y	G	58	68	11	2	7K(28.0313)	sp|P63254|CRIP1_MOUSE	P63254	CRIP1_MOUSE	Crip1	Cysteine-rich protein 1			1	0	0	0	0	0	0	0	0	0	0	0	0	0	0	0	0	0	0	0	0	0	0	0
YSAMFGPKGFGR	YSAMFGPK[28.0313]GFGR	C	G	57	68	12	2,3	8K(28.0313)	sp|P63254|CRIP1_MOUSE	P63254	CRIP1_MOUSE	Crip1	Cysteine-rich protein 1			3	3	2	2	2	2	3	2	520964160	524955072	701812100	837472830	805357180	674425220	707319680	721952190	339947552	272194880	519883680	665457540	629416190	493450272	491510720	546664830
YSAMFGPKGFGR	YSAM[15.9949]FGPK[28.0313]GFGR	C	G	57	68	12	2,3	4M(15.9949), 8K(28.0313)	sp|P63254|CRIP1_MOUSE	P63254	CRIP1_MOUSE	Crip1	Cysteine-rich protein 1			1	2	1	4	1	1	3	2	384524704	325787264	235546640	437594432	430610144	276138336	266855968	356188128	384524704	244150560	189931968	340976032	308604576	200026192	218432480	251033408
FDPYGKNKFSTCR	FDPYGK[28.0313]NK[28.0313]FSTC[57.0214]R	R	I	47	59	13	3	12C(57.0214), 6K(28.0313), 8K(28.0313)	sp|O70333|CRIPT_MOUSE	O70333	CRIPT_MOUSE	Cript	Cysteine-rich PDZ-binding protein			1	2	1	1	1	0	1	3	135614784	103106752	161861216	270707456	126807752	0	195270288	237485776	135614784	103106752	161861216	270707456	126807752	0	195270288	237485776
KLNENKALTSKKAR	K[56.0626]LNENKALTSK[28.0313]K[28.0313]AR	R	F	33	46	14	3	11K(28.0313), 12K(28.0313), 1K(56.0626)	sp|O70333|CRIPT_MOUSE	O70333	CRIPT_MOUSE	Cript	Cysteine-rich PDZ-binding protein			0	1	0	0	0	0	1	1	0	25934180	17409154	0	0	0	35648188	29855770	0	25934180	17409154	0	0	0	35648188	29855770
TPDTWKDGAR	TPDTWK[28.0313]DGAR	I	N	15	24	10	2	6K(28.0313)	sp|O70333|CRIPT_MOUSE	O70333	CRIPT_MOUSE	Cript	Cysteine-rich PDZ-binding protein			1	1	1	1	1	1	1	1	67106424	56912604	81369624	64506836	40191400	68145984	120215464	94092016	67106424	56912604	81369624	64506836	40191400	68145984	120215464	94092016
VITPDTWKDGAR	VITPDTWK[28.0313]DGAR	R	N	13	24	12	2,3	8K(28.0313)	sp|O70333|CRIPT_MOUSE	O70333	CRIPT_MOUSE	Cript	Cysteine-rich PDZ-binding protein			5	7	7	6	7	5	6	6	1246428930	360025792	703088580	1417043970	637629950	648300420	548521920	873801020	771278460	461778048	770397890	1193334270	725198850	584336640	642315900	693762370
ALFDFNGNDEEDLPFKKGDILR	ALFDFNGNDEEDLPFK[28.0313]K[28.0313]GDILR	R	I	139	160	22	3,4	16K(28.0313), 17K(28.0313)	sp|Q64010|CRK_MOUSE	Q64010	CRK_MOUSE	Crk	Adapter molecule crk			2	2	2	2	3	3	2	3	219183232	180406864	205994320	195510400	149335056	228429936	217383088	165164496	134562992	110206488	126375456	119820328	74526600	138725520	133358176	86382024
DKPEEQWWNAEDSEGKR	DK[28.0313]PEEQWWNAEDSEGK[28.0313]R	R	G	163	179	17	2,3	16K(28.0313), 2K(28.0313)	sp|Q64010|CRK_MOUSE	Q64010	CRK_MOUSE	Crk	Adapter molecule crk			3	2	4	4	2	5	4	3	146103088	91724264	210381216	236507936	193078336	184781408	195160160	247177232	146103088	91724264	210670608	221721264	178886384	169048688	156232624	197294144
DKPEEQWWNAEDSEGKR	D[28.0313]KPEEQWWNAEDSEGK[28.0313]R	R	G	163	179	17	3	16K(28.0313), 1D(28.0313)	sp|Q64010|CRK_MOUSE	Q64010	CRK_MOUSE	Crk	Adapter molecule crk			0	0	0	0	1	0	0	0	0	0	0	0	133757240	0	0	0	0	0	0	0	0	0	0	0
DSSTSPGDYVLSVSENSR	DSSTSPGDYVLSVSENSR	R	V	39	56	18	2		sp|Q64010|CRK_MOUSE	Q64010	CRK_MOUSE	Crk	Adapter molecule crk			2	2	2	2	2	2	1	2	334589792	365400928	274821248	256716336	360781824	299743168	265006320	308533024	334589792	365400928	274821248	256716336	360781824	299743168	265006320	308533024
GHFPFTHVR	GHFPFTHVR	R	L	284	292	9	2,3		sp|Q64010|CRK_MOUSE	Q64010	CRK_MOUSE	Crk	Adapter molecule crk			2	3	2	2	2	3	2	2	120632688	134974608	126013856	83435520	118760152	135561728	114807696	101060448	77687400	87186944	78699728	55540684	75518512	86767448	70749176	66374112
HGVFLVR	HGVFLVR	R	D	32	38	7	2		sp|Q64010|CRK_MOUSE	Q64010	CRK_MOUSE	Crk	Adapter molecule crk	Sh2b1, Sh2b3	sp|O09039|SH2B3_MOUSE, sp|Q91ZM2|SH2B1_MOUSE	1	2	1	2	1	1	2	2	92575280	107071072	80849656	84708248	86422344	100893288	77489488	90552088	92575280	107071072	80849656	84708248	86422344	100893288	77489488	90552088
IGDQEFDSLPALLEFYKIHYLDTTTLIEPVAR	IGDQEFDSLPALLEFYK[28.0313]IHYLDTTTLIEPVAR	R	S	89	120	32	3,4	17K(28.0313)	sp|Q64010|CRK_MOUSE	Q64010	CRK_MOUSE	Crk	Adapter molecule crk			3	2	3	3	2	4	2	3	26761830	32370778	109194776	81430368	113687720	85573848	103363296	126042664	56009048	67747848	64371532	48478124	62881100	68568832	56334508	76928088
QEAVALLQGQR	QEAVALLQGQR	R	H	21	31	11	2		sp|Q64010|CRK_MOUSE	Q64010	CRK_MOUSE	Crk	Adapter molecule crk			1	2	2	2	1	2	2	2	142642000	141218416	158729584	117300872	145461296	151280896	136843296	160180192	142642000	141218416	158729584	117300872	145461296	151280896	136843296	160180192
QGSGVILR	QGSGVILR	R	Q	123	130	8	2		sp|Q64010|CRK_MOUSE	Q64010	CRK_MOUSE	Crk	Adapter molecule crk			2	2	2	3	3	2	3	3	1257026820	340315136	814864190	2590230020	1405662210	636730880	967693890	1154254720	1257026820	340315136	814864190	2590230020	1405662210	636730880	967693890	1154254720
QGSGVILR	Q[-17.0265]GSGVILR	R	Q	123	130	8	2	1Q(-17.0265)	sp|Q64010|CRK_MOUSE	Q64010	CRK_MOUSE	Crk	Adapter molecule crk			0	0	1	0	0	0	0	0	0	0	0	0	0	0	0	0	0	0	0	0	0	0	0	0
VSHYIINSSGPRPPVPPSPAQPPPGVSPSR	VSHYIINSSGPRPPVPPSPAQPPPGVSPSR	R	L	57	86	30	3,4		sp|Q64010|CRK_MOUSE	Q64010	CRK_MOUSE	Crk	Adapter molecule crk			5	5	5	5	6	6	6	6	151498064	222075024	209171968	259995296	237210768	191589856	225301680	233062896	151498064	151462576	129590576	177595312	165854128	134384112	137256736	162178912
AYDKTALALEVGDIVKVTR	AYDK[28.0313]TALALEVGDIVK[28.0313]VTR	C	M	250	268	19	3	16K(28.0313), 4K(28.0313)	sp|P47941|CRKL_MOUSE	P47941	CRKL_MOUSE	Crkl	Crk-like protein			2	2	1	2	2	1	2	1	134978048	124173808	80295680	125905640	149709744	142303904	113124816	119983056	134978048	124173808	80295680	125905640	149709744	142303904	113124816	119983056
DSSTCPGDYVLSVSENSR	DSSTC[57.0214]PGDYVLSVSENSR	R	V	40	57	18	2	5C(57.0214)	sp|P47941|CRKL_MOUSE	P47941	CRKL_MOUSE	Crkl	Crk-like protein			1	1	1	1	1	1	1	1	74916488	75791624	56064220	63057404	77282032	68318360	59065976	74128592	74916488	75791624	56064220	63057404	77282032	68318360	59065976	74128592
FKIGDQEFDHLPALLEFYKIHYLDTTTLIEPAPR	FK[28.0313]IGDQEFDHLPALLEFYK[28.0313]IHYLDTTTLIEPAPR	R	Y	71	104	34	4,5	19K(28.0313), 2K(28.0313)	sp|P47941|CRKL_MOUSE	P47941	CRKL_MOUSE	Crkl	Crk-like protein			2	3	2	2	2	2	2	2	104057392	50715272	82772184	18654652	43122600	86887936	32295872	85795632	55526088	27043524	44152248	19042482	44019120	45485988	35847524	45192016
HGMFLVR	HGMFLVR	R	D	33	39	7	2		sp|P47941|CRKL_MOUSE	P47941	CRKL_MOUSE	Crkl	Crk-like protein			2	2	2	2	2	2	2	2	80645096	131239104	137494432	113559176	106021008	94767768	85559928	106608296	80645096	131239104	137494432	113559176	106021008	94767768	85559928	106608296
HGMFLVR	HGM[15.9949]FLVR	R	D	33	39	7	2	3M(15.9949)	sp|P47941|CRKL_MOUSE	P47941	CRKL_MOUSE	Crkl	Crk-like protein			2	4	2	3	3	3	3	3	127582432	119530936	178170720	279727008	133528880	131804224	193848288	211818544	127582432	119530936	178170720	279727008	133528880	131804224	193848288	211818544
KGLFPFTHVKIFDPQNPDDNE	K[28.0313]GLFPFTHVK[28.0313]IFDPQNPDDNE	R	-	283	303	21	3	10K(28.0313), 1K(28.0313)	sp|P47941|CRKL_MOUSE	P47941	CRKL_MOUSE	Crkl	Crk-like protein			3	2	3	2	2	2	2	3	145271104	128488112	117945352	136830288	149946224	137483008	132344368	163226576	145271104	128488112	117945352	136830288	149946224	137483008	132344368	163226576
MNINGQWEGEVNGR	MNINGQWEGEVNGR	R	K	269	282	14	2		sp|P47941|CRKL_MOUSE	P47941	CRKL_MOUSE	Crkl	Crk-like protein			3	4	4	4	5	3	3	4	99788592	125976904	134177872	134700240	103432616	92908552	132869744	145229104	99788592	125976904	134177872	134700240	103432616	92908552	132869744	145229104
RVSHYIINSLPNR	RVSHYIINSLPNR	S	R	57	69	13	3		sp|P47941|CRKL_MOUSE	P47941	CRKL_MOUSE	Crkl	Crk-like protein			1	1	0	0	0	1	0	0	126822368	160609760	0	0	0	58639832	130524840	93756344	126822368	160609760	0	0	0	58639832	130524840	93756344
SAWYMGPVTR	SAWYMGPVTR	R	Q	12	21	10	2		sp|P47941|CRKL_MOUSE	P47941	CRKL_MOUSE	Crkl	Crk-like protein			1	1	1	1	1	1	1	1	108333008	101261672	117982328	108879624	106933288	82333440	108895728	112076152	108333008	101261672	117982328	108879624	106933288	82333440	108895728	112076152
THVKIFDPQNPDDNE	THVK[28.0313]IFDPQNPDDNE	F	-	289	303	15	2	4K(28.0313)	sp|P47941|CRKL_MOUSE	P47941	CRKL_MOUSE	Crkl	Crk-like protein			1	0	1	0	1	1	0	0	18826306	23381938	33541124	24042432	18159960	26232614	15784075	19818558	18826306	23381938	33541124	24042432	18159960	26232614	15784075	19818558
TLYDFPGNDAEDLPFKKGELLVIIEKPEEQWWSAR	TLYDFPGNDAEDLPFK[28.0313]K[28.0313]GELLVIIEK[28.0313]PEEQWWSAR	R	N	130	164	35	4,5	16K(28.0313), 17K(28.0313), 26K(28.0313)	sp|P47941|CRKL_MOUSE	P47941	CRKL_MOUSE	Crkl	Crk-like protein			2	2	2	2	2	2	2	2	139837312	101119824	139747952	110139984	163276032	149296144	179526528	191337056	115818472	101119824	107695856	85503624	130329368	149296144	145927824	156289104
VGMIPVPYVEKLVR	VGMIPVPYVEK[28.0313]LVR	R	S	170	183	14	2,3	11K(28.0313)	sp|P47941|CRKL_MOUSE	P47941	CRKL_MOUSE	Crkl	Crk-like protein			3	3	3	3	3	2	3	3	172286064	121543936	125122992	101697304	152311216	143860032	103341224	153850784	107047408	75712496	78729776	62973280	94268032	90776432	63098484	95767136
VGMIPVPYVEKLVR	VGM[15.9949]IPVPYVEK[28.0313]LVR	R	S	170	183	14	3	11K(28.0313), 3M(15.9949)	sp|P47941|CRKL_MOUSE	P47941	CRKL_MOUSE	Crkl	Crk-like protein			0	0	1	1	0	0	1	0	0	0	11469069	11885736	0	0	14025745	15933275	0	0	11469069	11885736	0	0	14025745	15933275
VKIFDPQNPDDNE	VK[28.0313]IFDPQNPDDNE	H	-	291	303	13	2	2K(28.0313)	sp|P47941|CRKL_MOUSE	P47941	CRKL_MOUSE	Crkl	Crk-like protein			2	1	2	1	2	2	1	2	355506496	194015648	483641824	323531072	420533184	364023616	311032992	287656288	355506496	194015648	483641824	323531072	420533184	364023616	311032992	287656288
VPCAYDKTALALEVGDIVKVTR	VPC[57.0214]AYDK[28.0313]TALALEVGDIVK[28.0313]VTR	R	M	247	268	22	4	19K(28.0313), 3C(57.0214), 7K(28.0313)	sp|P47941|CRKL_MOUSE	P47941	CRKL_MOUSE	Crkl	Crk-like protein			0	1	1	2	2	1	1	1	0	0	0	0	0	0	0	0	0	0	0	0	0	0	0	0
VSHYIINSLPNR	VSHYIINSLPNR	R	R	58	69	12	2,3		sp|P47941|CRKL_MOUSE	P47941	CRKL_MOUSE	Crkl	Crk-like protein			3	3	2	3	3	2	3	3	111929408	147250080	153966480	152714400	157494608	107670384	137862464	142184896	87038536	104246728	105472192	103826104	106998584	84501144	94253448	106433376
DVLKQHFSDLKGTLGKLLDER	DVLK[28.0313]QHFSDLK[28.0313]GTLGK[28.0313]LLDER	R	L	53	73	21	4,5	11K(28.0313), 16K(28.0313), 4K(28.0313)	sp|Q9Z2L7|CRLF3_MOUSE	Q9Z2L7	CRLF3_MOUSE	Crlf3	Cytokine receptor-like factor 3			5	5	5	5	4	5	4	5	386562528	258507200	178302288	143058208	242574400	334932576	209254656	276429920	277752032	212255696	151829120	125716120	199049248	241899872	178071312	215357072
ENVEAAQSYR	ENVEAAQSYR	R	R	18	27	10	2		sp|Q9Z2L7|CRLF3_MOUSE	Q9Z2L7	CRLF3_MOUSE	Crlf3	Cytokine receptor-like factor 3			0	0	0	0	0	0	0	1	0	0	0	0	0	0	0	0	0	0	0	0	0	0	0	0
GTLGKLLDER	GTLGK[28.0313]LLDER	K	L	64	73	10	2	5K(28.0313)	sp|Q9Z2L7|CRLF3_MOUSE	Q9Z2L7	CRLF3_MOUSE	Crlf3	Cytokine receptor-like factor 3			0	1	0	0	0	0	0	0	13172620	18539424	0	0	0	0	0	0	13172620	18539424	0	0	0	0	0	0
HGVNTADDLVR	H[28.0313]GVNTADDLVR	E	E	101	111	11	2	1H(28.0313)	sp|Q9Z2L7|CRLF3_MOUSE	Q9Z2L7	CRLF3_MOUSE	Crlf3	Cytokine receptor-like factor 3			0	0	0	0	0	1	0	0	0	0	0	0	0	0	0	0	0	0	0	0	0	0	0	0
KVDDDFTAQDYR	K[28.0313]VDDDFTAQDYR	C	L	201	212	12	2	1K(28.0313)	sp|Q9Z2L7|CRLF3_MOUSE	Q9Z2L7	CRLF3_MOUSE	Crlf3	Cytokine receptor-like factor 3			0	0	2	2	1	0	2	2	14716651	0	55186484	92598048	32927786	16767858	40701296	55791064	14716651	0	55186484	92598048	32927786	16767858	40701296	55791064
LSAQLDDSILNIVKDHIFKHGTVASRPPVQIEELIEKPGGIIVR	LSAQLDDSILNIVK[28.0313]DHIFK[28.0313]HGTVASRPPVQIEELIEK[28.0313]PGGIIVR	C	W	155	198	44	6	14K(28.0313), 19K(28.0313), 37K(28.0313)	sp|Q9Z2L7|CRLF3_MOUSE	Q9Z2L7	CRLF3_MOUSE	Crlf3	Cytokine receptor-like factor 3			1	1	1	1	1	1	1	0	0	35242824	37981912	0	0	0	44144840	41791792	0	35242824	37981912	0	0	0	44144840	41791792
LVTLLQEVDTIEQETIKPLDDCQKLIEHGVNTADDLVR	LVTLLQEVDTIEQETIK[28.0313]PLDDC[57.0214]QK[28.0313]LIEHGVNTADDLVR	R	E	74	111	38	4,5	17K(28.0313), 22C(57.0214), 24K(28.0313)	sp|Q9Z2L7|CRLF3_MOUSE	Q9Z2L7	CRLF3_MOUSE	Crlf3	Cytokine receptor-like factor 3			1	1	1	1	2	1	2	1	67456976	56134388	0	31450294	0	68381232	56241600	0	67456976	56134388	0	31450294	0	68381232	56241600	0
MKGAMEPEPEVLLQEAR	n[42.0106]MK[28.0313]GAMEPEPEVLLQEAR	-	E	1	17	17	2	2K(28.0313), N-term(42.0106)	sp|Q9Z2L7|CRLF3_MOUSE	Q9Z2L7	CRLF3_MOUSE	Crlf3	Cytokine receptor-like factor 3			1	0	1	1	1	2	0	1	60790408	73831048	61251392	60848300	67720096	86934672	60022740	91311008	60790408	73831048	61251392	60848300	67720096	86934672	60022740	91311008
QEWSPWSVPQTGHSTLVPHEWTTGFEGYSLSSR	QEWSPWSVPQTGHSTLVPHEWTTGFEGYSLSSR	R	R	257	289	33	3,4		sp|Q9Z2L7|CRLF3_MOUSE	Q9Z2L7	CRLF3_MOUSE	Crlf3	Cytokine receptor-like factor 3			4	4	4	3	4	4	3	4	159788384	148553632	204851840	159115840	161717040	226852192	195756816	186446784	91805768	80700304	120498248	93837128	93171856	133319768	115243160	108563688
QEWSPWSVPQTGHSTLVPHEWTTGFEGYSLSSR	Q[-17.0265]EWSPWSVPQTGHSTLVPHEWTTGFEGYSLSSR	R	R	257	289	33	3	1Q(-17.0265)	sp|Q9Z2L7|CRLF3_MOUSE	Q9Z2L7	CRLF3_MOUSE	Crlf3	Cytokine receptor-like factor 3			0	0	1	1	0	0	0	0	0	0	0	0	0	0	0	0	0	0	0	0	0	0	0	0
QKLIEHGVNTADDLVR	QK[28.0313]LIEHGVNTADDLVR	C	E	96	111	16	3	2K(28.0313)	sp|Q9Z2L7|CRLF3_MOUSE	Q9Z2L7	CRLF3_MOUSE	Crlf3	Cytokine receptor-like factor 3			1	1	1	1	0	1	1	1	1594747520	1663234430	930591680	3498203900	1104048640	1334557820	1159592450	865869060	1594747520	1663234430	930591680	3498203900	1104048640	1334557820	1159592450	865869060
QKLIEHGVNTADDLVR	Q[-17.0265]K[28.0313]LIEHGVNTADDLVR	C	E	96	111	16	3	1Q(-17.0265), 2K(28.0313)	sp|Q9Z2L7|CRLF3_MOUSE	Q9Z2L7	CRLF3_MOUSE	Crlf3	Cytokine receptor-like factor 3			1	3	2	3	3	3	2	2	415698720	407515488	506600736	482454624	266949392	345905120	627276990	497359232	415698720	407515488	506600736	482454624	266949392	345905120	627276990	497359232
QKLIEHGVNTADDLVR	Q[28.0313]KLIEHGVNTADDLVR	C	E	96	111	16	3	1Q(28.0313)	sp|Q9Z2L7|CRLF3_MOUSE	Q9Z2L7	CRLF3_MOUSE	Crlf3	Cytokine receptor-like factor 3			2	2	2	2	3	2	2	2	1594747520	1663234430	930591680	3498203900	1104048640	1334557820	1159592450	865869060	1594747520	1663234430	930591680	3498203900	1104048640	1334557820	1159592450	865869060
QNGYESLQR	QNGYESLQR	R	D	340	348	9	2		sp|Q9Z2L7|CRLF3_MOUSE	Q9Z2L7	CRLF3_MOUSE	Crlf3	Cytokine receptor-like factor 3			0	0	0	1	1	0	0	1	0	0	0	58724024	51842660	0	0	62087776	0	0	0	58724024	51842660	0	0	62087776
SDLKGTLGKLLDER	SDLK[28.0313]GTLGK[28.0313]LLDER	F	L	60	73	14	3	4K(28.0313), 9K(28.0313)	sp|Q9Z2L7|CRLF3_MOUSE	Q9Z2L7	CRLF3_MOUSE	Crlf3	Cytokine receptor-like factor 3			0	1	0	0	0	0	0	0	0	0	0	0	0	0	0	0	0	0	0	0	0	0	0	0
TANHFEDVYVGSETEFIVLHIDPNVDYQFR	TANHFEDVYVGSETEFIVLHIDPNVDYQFR	C	V	219	248	30	3		sp|Q9Z2L7|CRLF3_MOUSE	Q9Z2L7	CRLF3_MOUSE	Crlf3	Cytokine receptor-like factor 3			0	1	0	0	0	0	0	0	0	0	0	0	0	0	0	0	0	0	0	0	0	0	0	0
KTVQVIKGK	K[28.0313]TVQVIK[28.0313]GK[28.0313]	R	-	295	303	9	3	1K(28.0313), 7K(28.0313), 9K(28.0313)	sp|Q80ZM8|CRLS1_MOUSE	Q80ZM8	CRLS1_MOUSE	Crls1	Cardiolipin synthase (CMP-forming)			0	0	0	0	1	0	1	0	0	91238720	73189152	66318128	45778780	76001280	62162388	53248836	0	91238720	73189152	66318128	45778780	76001280	62162388	53248836
AAGKQRIPKVAKVKNKAPAEVQITAEQLLR	A[28.0313]AGK[28.0313]QRIPK[28.0313]VAKVKNKAPAEVQITAEQLLR	T	E	6	35	30	6	1A(28.0313), 4K(28.0313), 9K(28.0313)	sp|P63154|CRNL1_MOUSE	P63154	CRNL1_MOUSE	Crnkl1	Crooked neck-like protein 1			0	0	0	0	1	0	0	0	0	0	0	0	0	0	0	0	0	0	0	0	0	0	0	0
AIANVPPIQEKR	AIANVPPIQEK[28.0313]R	R	H	356	367	12	2	11K(28.0313)	sp|P63154|CRNL1_MOUSE	P63154	CRNL1_MOUSE	Crnkl1	Crooked neck-like protein 1			1	2	2	2	2	2	1	1	66988968	76777912	96145328	94586456	75125080	89416448	88286072	84931760	66988968	76777912	96145328	94586456	75125080	89416448	88286072	84931760
AIYELAISQPR	AIYELAISQPR	R	L	500	510	11	2		sp|P63154|CRNL1_MOUSE	P63154	CRNL1_MOUSE	Crnkl1	Crooked neck-like protein 1			0	1	1	1	1	1	0	1	70696184	59517748	65162100	52670792	73970296	73091240	77672160	77806936	70696184	59517748	65162100	52670792	73970296	73091240	77672160	77806936
AKFEENQKEFER	AK[28.0313]FEENQK[28.0313]EFER	F	V	259	270	12	3	2K(28.0313), 8K(28.0313)	sp|P63154|CRNL1_MOUSE	P63154	CRNL1_MOUSE	Crnkl1	Crooked neck-like protein 1			0	0	1	2	0	0	1	1	56498040	0	323691904	229647840	76334984	0	173059216	125774248	56498040	0	323691904	229647840	76334984	0	173059216	125774248
AVEFFGDEHMDEHLYVAFAKFEENQKEFER	AVEFFGDEHMDEHLYVAFAK[28.0313]FEENQK[28.0313]EFER	R	V	241	270	30	5	20K(28.0313), 26K(28.0313)	sp|P63154|CRNL1_MOUSE	P63154	CRNL1_MOUSE	Crnkl1	Crooked neck-like protein 1			12	10	13	9	12	12	12	12	2146743940	781224380	1393257980	1181997950	901509890	1462418050	1213506300	1990609920	2146743940	781224380	1393257980	1181997950	901509890	1462418050	1213506300	1990609920
AVEFFGDEHMDEHLYVAFAKFEENQKEFER	AVEFFGDEHM[15.9949]DEHLYVAFAK[28.0313]FEENQK[28.0313]EFER	R	V	241	270	30	5	10M(15.9949), 20K(28.0313), 26K(28.0313)	sp|P63154|CRNL1_MOUSE	P63154	CRNL1_MOUSE	Crnkl1	Crooked neck-like protein 1			1	1	1	1	1	2	2	3	51377620	52844208	62895768	48420544	42277184	48609100	66096452	85850752	51377620	52844208	62895768	48420544	42277184	48609100	66096452	85850752
EAAEQDPDKDIDESESSSF	EAAEQDPDK[28.0313]DIDESESSSF	R	-	672	690	19	2	9K(28.0313)	sp|P63154|CRNL1_MOUSE	P63154	CRNL1_MOUSE	Crnkl1	Crooked neck-like protein 1			0	0	0	2	0	0	0	1	0	0	28064738	329588416	0	0	0	202347088	0	0	28064738	329588416	0	0	0	202347088
ELELLPPPPQQKITDEEELNDYKLR	ELELLPPPPQQK[28.0313]ITDEEELNDYK[28.0313]LR	R	K	41	65	25	3,4	12K(28.0313), 23K(28.0313)	sp|P63154|CRNL1_MOUSE	P63154	CRNL1_MOUSE	Crnkl1	Crooked neck-like protein 1			2	3	3	3	3	3	1	4	231718240	129046320	241255488	200131680	196487072	226805440	234502784	284885696	154803616	129046320	160138000	134539136	135452048	154864464	161629120	193645616
FEEKHAYFAHAR	FEEK[28.0313]HAYFAHAR	R	K	224	235	12	3	4K(28.0313)	sp|P63154|CRNL1_MOUSE	P63154	CRNL1_MOUSE	Crnkl1	Crooked neck-like protein 1			1	1	1	0	1	1	1	0	39779944	38206212	40583904	0	40281980	48688596	44774380	44452748	39779944	38206212	40583904	0	40281980	48688596	44774380	44452748
FQYEEEVKANPHNYDAWFDYLR	FQYEEEVK[28.0313]ANPHNYDAWFDYLR	R	L	317	338	22	3,4	8K(28.0313)	sp|P63154|CRNL1_MOUSE	P63154	CRNL1_MOUSE	Crnkl1	Crooked neck-like protein 1			4	5	5	5	4	5	5	6	241569696	191448928	244254192	239857152	240460464	188437440	219972144	255364528	202546096	170321616	224825072	214497120	192052224	177901808	218344368	150096240
FVLVHPAVKNWIKYAR	FVLVHPAVK[28.0313]NWIK[28.0313]YAR	R	F	208	223	16	3,4	13K(28.0313), 9K(28.0313)	sp|P63154|CRNL1_MOUSE	P63154	CRNL1_MOUSE	Crnkl1	Crooked neck-like protein 1			0	0	0	2	0	0	1	1	0	23356916	20038862	57663720	26174094	42447080	58371560	40319176	0	24241356	20797660	28498106	27165210	25130044	33882140	41845916
GIEDIIVSKR	GIEDIIVSK[28.0313]R	R	R	306	315	10	2	9K(28.0313)	sp|P63154|CRNL1_MOUSE	P63154	CRNL1_MOUSE	Crnkl1	Crooked neck-like protein 1			2	2	2	2	2	2	2	2	510084192	539404160	577477700	388138112	491181056	450811232	462611488	545738820	510084192	539404160	577477700	388138112	491181056	450811232	462611488	545738820
KLLAMAKLWKKQQQER	KLLAMAK[28.0313]LWK[28.0313]KQQQER	L	E	656	671	16	4	10K(28.0313), 7K(28.0313)	sp|P63154|CRNL1_MOUSE	P63154	CRNL1_MOUSE	Crnkl1	Crooked neck-like protein 1			0	1	0	0	0	0	0	0	0	0	0	0	0	0	0	0	0	0	0	0	0	0	0	0
KTFEDNIR	K[28.0313]TFEDNIR	R	K	68	75	8	2	1K(28.0313)	sp|P63154|CRNL1_MOUSE	P63154	CRNL1_MOUSE	Crnkl1	Crooked neck-like protein 1			0	1	2	2	1	1	1	2	63665660	58140532	119178280	169191056	75548024	122793248	124494088	128410424	63665660	58140532	119178280	169191056	75548024	122793248	124494088	128410424
LDMPEVLWKSYIDFEIEQEETER	LDMPEVLWK[28.0313]SYIDFEIEQEETER	R	T	511	533	23	3	9K(28.0313)	sp|P63154|CRNL1_MOUSE	P63154	CRNL1_MOUSE	Crnkl1	Crooked neck-like protein 1			0	0	1	0	0	1	1	0	0	0	59812352	0	0	64888744	62757284	54759344	0	0	59812352	0	0	64888744	62757284	54759344
LMLLESWR	LMLLESWR	R	S	591	598	8	2		sp|P63154|CRNL1_MOUSE	P63154	CRNL1_MOUSE	Crnkl1	Crooked neck-like protein 1			1	2	1	2	1	1	2	2	18527252	14449049	17944768	15612022	20412002	22400406	24065772	24730022	18527252	14449049	17944768	15612022	20412002	22400406	24065772	24730022
LMLLESWR	LM[15.9949]LLESWR	R	S	591	598	8	2	2M(15.9949)	sp|P63154|CRNL1_MOUSE	P63154	CRNL1_MOUSE	Crnkl1	Crooked neck-like protein 1			0	0	0	1	0	0	0	0	0	0	0	0	0	0	0	0	0	0	0	0	0	0	0	0
NITLWLKYAEMEMKNR	NITLWLK[28.0313]YAEMEMK[28.0313]NR	R	Q	114	129	16	3	14K(28.0313), 7K(28.0313)	sp|P63154|CRNL1_MOUSE	P63154	CRNL1_MOUSE	Crnkl1	Crooked neck-like protein 1			1	1	1	1	1	1	1	1	84298952	54028476	57842948	45037036	59707704	66840384	68343192	74531544	84298952	54028476	57842948	45037036	59707704	66840384	68343192	74531544
NKAPAEVQITAEQLLR	NK[28.0313]APAEVQITAEQLLR	K	E	20	35	16	2	2K(28.0313)	sp|P63154|CRNL1_MOUSE	P63154	CRNL1_MOUSE	Crnkl1	Crooked neck-like protein 1			1	1	1	1	1	1	1	1	99936360	97511456	89544376	79847400	95127352	88702336	87901584	88584312	99936360	97511456	89544376	79847400	95127352	88702336	87901584	88584312
NYTIFEKKFGDR	NYTIFEK[28.0313]K[28.0313]FGDR	K	R	293	304	12	3	7K(28.0313), 8K(28.0313)	sp|P63154|CRNL1_MOUSE	P63154	CRNL1_MOUSE	Crnkl1	Crooked neck-like protein 1			1	1	0	0	0	0	0	0	42311672	125948440	56340576	0	68537248	57664532	0	0	42311672	125948440	56340576	0	68537248	57664532	0	0
PPPPQQKITDEEELNDYKLR	PPPPQQK[28.0313]ITDEEELNDYK[28.0313]LR	L	K	46	65	20	3	18K(28.0313), 7K(28.0313)	sp|P63154|CRNL1_MOUSE	P63154	CRNL1_MOUSE	Crnkl1	Crooked neck-like protein 1			1	1	1	1	1	1	1	1	40643240	18031502	42179532	32767032	27653894	30209306	34979288	28815218	40643240	18031502	42179532	32767032	27653894	30209306	34979288	28815218
QIYEEANKTMR	QIYEEANK[28.0313]TMR	R	N	572	582	11	2	8K(28.0313)	sp|P63154|CRNL1_MOUSE	P63154	CRNL1_MOUSE	Crnkl1	Crooked neck-like protein 1			1	1	2	2	1	1	2	2	46552424	43916852	56931552	56224528	63026124	60323804	48924360	47481964	46552424	43916852	56931552	56224528	63026124	60323804	48924360	47481964
QIYEEANKTMR	Q[-17.0265]IYEEANK[28.0313]TMR	R	N	572	582	11	2	1Q(-17.0265), 8K(28.0313)	sp|P63154|CRNL1_MOUSE	P63154	CRNL1_MOUSE	Crnkl1	Crooked neck-like protein 1			0	2	1	2	0	1	2	2	38177284	37919096	47736848	51771996	44054840	49942460	49482256	46949052	38177284	37919096	47736848	51771996	44054840	49942460	49482256	46949052
QKNLPFAR	QK[28.0313]NLPFAR	R	R	425	432	8	2	2K(28.0313)	sp|P63154|CRNL1_MOUSE	P63154	CRNL1_MOUSE	Crnkl1	Crooked neck-like protein 1			2	2	1	1	1	1	1	1	159465168	239329792	204633120	194364496	174371360	181731312	295018432	350548512	159465168	239329792	204633120	194364496	174371360	181731312	295018432	350548512
QKNLPFAR	Q[-17.0265]K[28.0313]NLPFAR	R	R	425	432	8	2	1Q(-17.0265), 2K(28.0313)	sp|P63154|CRNL1_MOUSE	P63154	CRNL1_MOUSE	Crnkl1	Crooked neck-like protein 1			0	0	0	2	0	0	2	1	28908470	15856776	16351015	28941214	24850034	19387826	46493196	27859414	28908470	15856776	16351015	28941214	24850034	19387826	46493196	27859414
RGIEDIIVSKR	RGIEDIIVSK[28.0313]R	R	R	305	315	11	3	10K(28.0313)	sp|P63154|CRNL1_MOUSE	P63154	CRNL1_MOUSE	Crnkl1	Crooked neck-like protein 1			1	1	1	1	1	0	1	1	33448734	19687244	29243804	0	26363250	21654326	35427192	30175100	33448734	19687244	29243804	0	26363250	21654326	35427192	30175100
SFEDEFGTVSDKER	SFEDEFGTVSDK[28.0313]ER	R	V	599	612	14	2	12K(28.0313)	sp|P63154|CRNL1_MOUSE	P63154	CRNL1_MOUSE	Crnkl1	Crooked neck-like protein 1			2	1	2	2	2	1	2	2	186373584	66060824	198505952	134303392	181193408	136035776	92207928	122028480	186373584	66060824	198505952	134303392	181193408	136035776	92207928	122028480
TVISNWIKYAQWEESLKEIQR	TVISNWIK[28.0313]YAQWEESLK[28.0313]EIQR	R	A	79	99	21	3	17K(28.0313), 8K(28.0313)	sp|P63154|CRNL1_MOUSE	P63154	CRNL1_MOUSE	Crnkl1	Crooked neck-like protein 1			2	2	1	1	1	2	2	2	196961328	153304768	132518608	97143120	148499536	160228752	116899976	152541184	196961328	153304768	132518608	97143120	148499536	160228752	116899976	152541184
VAKVKNKAPAEVQITAEQLLR	VAKVKNKAPAEVQITAEQLLR	K	E	15	35	21	3		sp|P63154|CRNL1_MOUSE	P63154	CRNL1_MOUSE	Crnkl1	Crooked neck-like protein 1			0	1	0	1	1	0	0	1	0	0	0	0	0	0	0	0	0	0	0	0	0	0	0	0
VIYKYALDR	VIYK[28.0313]YALDR	R	I	273	281	9	2	4K(28.0313)	sp|P63154|CRNL1_MOUSE	P63154	CRNL1_MOUSE	Crnkl1	Crooked neck-like protein 1			3	3	3	2	2	2	2	2	80455680	100282096	89618328	104724936	77905368	118557432	108353904	106092384	80455680	100282096	89618328	104724936	77905368	118557432	108353904	106092384
VKNKAPAEVQITAEQLLR	VK[28.0313]NK[28.0313]APAEVQITAEQLLR	K	E	18	35	18	3	2K(28.0313), 4K(28.0313)	sp|P63154|CRNL1_MOUSE	P63154	CRNL1_MOUSE	Crnkl1	Crooked neck-like protein 1			2	2	2	2	2	2	2	3	325906080	367228128	303532224	291835072	211570992	237823296	397111872	333803584	325906080	367228128	303532224	291835072	211570992	237823296	397111872	333803584
WMEWQPEEQAWHSYINFELR	WMEWQPEEQAWHSYINFELR	R	Y	175	194	20	3		sp|P63154|CRNL1_MOUSE	P63154	CRNL1_MOUSE	Crnkl1	Crooked neck-like protein 1			0	1	0	0	1	1	1	0	0	36683936	0	0	34080548	50901012	45322356	0	0	36683936	0	0	34080548	50901012	45322356	0
AKQLQKAVAESEEAWR	AK[28.0313]QLQK[28.0313]AVAESEEAWR	R	S	1546	1561	16	3	2K(28.0313), 6K(28.0313)	sp|Q8CJ40|CROCC_MOUSE	Q8CJ40	CROCC_MOUSE	Crocc	Rootletin			0	0	1	0	1	1	1	1	0	0	88089832	0	79010800	99959024	116484656	170595264	0	0	88089832	0	79010800	99959024	116484656	170595264
ALAQLEAEKR	ALAQLEAEK[28.0313]R	R	D	1846	1855	10	2	9K(28.0313)	sp|Q8CJ40|CROCC_MOUSE	Q8CJ40	CROCC_MOUSE	Crocc	Rootletin			0	0	1	1	1	0	1	1	27647772	21297974	39284776	36147812	38321204	0	22999338	31788452	27647772	21297974	39284776	36147812	38321204	0	22999338	31788452
AQGLEVELAR	AQGLEVELAR	R	V	1413	1422	10	2		sp|Q8CJ40|CROCC_MOUSE	Q8CJ40	CROCC_MOUSE	Crocc	Rootletin			0	0	0	0	0	0	0	1	0	0	0	0	0	0	0	0	0	0	0	0	0	0	0	0
AQLEEATAAHAQTVKELEER	AQLEEATAAHAQTVK[28.0313]ELEER	R	T	1123	1142	20	3	15K(28.0313)	sp|Q8CJ40|CROCC_MOUSE	Q8CJ40	CROCC_MOUSE	Crocc	Rootletin			1	1	1	1	1	1	1	1	0	0	0	0	0	0	0	0	0	0	0	0	0	0	0	0
DELAIKYNAVNERLEQAVRLETGELEAQEPR	DELAIK[28.0313]YNAVNERLEQAVRLETGELEAQEPR	R	G	107	137	31	5	6K(28.0313)	sp|Q8CJ40|CROCC_MOUSE	Q8CJ40	CROCC_MOUSE	Crocc	Rootletin			0	0	1	0	0	0	0	0	0	0	0	0	0	0	0	0	0	0	0	0	0	0	0	0
DLAQAALSDTESGVQLSSSER	DLAQAALSDTESGVQLSSSER	R	T	457	477	21	2		sp|Q8CJ40|CROCC_MOUSE	Q8CJ40	CROCC_MOUSE	Crocc	Rootletin			0	1	1	0	1	0	1	0	48773968	39216848	33456124	24192792	41682420	38066812	36228184	0	48773968	39216848	33456124	24192792	41682420	38066812	36228184	0
DSLSKMSALNESLAQDKLELNR	DSLSK[28.0313]MSALNESLAQDK[28.0313]LELNR	R	L	737	758	22	3	17K(28.0313), 5K(28.0313)	sp|Q8CJ40|CROCC_MOUSE	Q8CJ40	CROCC_MOUSE	Crocc	Rootletin			1	2	1	1	2	2	1	2	0	0	0	27466942	23117520	23538756	27149418	22099622	0	0	0	27466942	23117520	23538756	27149418	22099622
DTEHSQDLDSALLR	DTEHSQDLDSALLR	R	L	210	223	14	2		sp|Q8CJ40|CROCC_MOUSE	Q8CJ40	CROCC_MOUSE	Crocc	Rootletin			0	0	0	1	0	0	0	0	0	0	36421988	30511614	46229084	27078520	22696744	0	0	0	36421988	30511614	46229084	27078520	22696744	0
DVLQTEKAEVAEALTKAEAGR	DVLQTEK[28.0313]AEVAEALTK[28.0313]AEAGR	R	A	698	718	21	3	16K(28.0313), 7K(28.0313)	sp|Q8CJ40|CROCC_MOUSE	Q8CJ40	CROCC_MOUSE	Crocc	Rootletin			0	0	0	0	0	0	0	1	0	33318528	0	0	0	0	0	36428888	0	33318528	0	0	0	0	0	36428888
EEESFNTYFSSEHSR	EEESFNTYFSSEHSR	R	L	283	297	15	2		sp|Q8CJ40|CROCC_MOUSE	Q8CJ40	CROCC_MOUSE	Crocc	Rootletin			0	0	0	1	0	0	0	0	0	0	0	18204072	0	0	0	0	0	0	0	0	0	0	0	0
EKAALDKELMTQKLVQAER	E[-18.0106]KAALDK[28.0313]ELM[15.9949]TQKLVQAER	E	E	961	979	19	4	10M(15.9949), 1E(-18.0106), 7K(28.0313)	sp|Q8CJ40|CROCC_MOUSE	Q8CJ40	CROCC_MOUSE	Crocc	Rootletin			0	0	0	0	0	0	0	1	0	0	0	0	0	0	0	0	0	0	0	0	0	0	0	0
EKAALDKELMTQKLVQAER	E[-18.0106]K[28.0313]AALDKELM[15.9949]TQKLVQAER	E	E	961	979	19	4	10M(15.9949), 1E(-18.0106), 2K(28.0313)	sp|Q8CJ40|CROCC_MOUSE	Q8CJ40	CROCC_MOUSE	Crocc	Rootletin			0	0	1	0	1	0	0	0	285878878000	204864963000	188188770000	579255990000	167848264000	263160594000	224932446000	240999383000	285878878000	204864963000	188188770000	579255990000	167848264000	263160594000	224932446000	240999383000
EKDLAQLQVQSDLDKADLSAR	EK[28.0313]DLAQLQVQSDLDK[28.0313]ADLSAR	R	V	380	400	21	3	15K(28.0313), 2K(28.0313)	sp|Q8CJ40|CROCC_MOUSE	Q8CJ40	CROCC_MOUSE	Crocc	Rootletin			2	3	3	3	2	2	3	3	296005504	392757824	359025600	403243808	256281200	386474400	497064128	469359904	296005504	392757824	359025600	403243808	256281200	386474400	497064128	469359904
EQLDQANLANQALSEDIR	EQLDQANLANQALSEDIR	R	K	243	260	18	2		sp|Q8CJ40|CROCC_MOUSE	Q8CJ40	CROCC_MOUSE	Crocc	Rootletin			1	1	1	0	1	2	0	1	0	0	0	0	0	0	0	35136480	0	0	0	0	0	0	0	0
ERDELKVQTSTLSQQLVEMEAER	ERDELK[28.0313]VQTSTLSQQLVEMEAER	R	D	1517	1539	23	3	6K(28.0313)	sp|Q8CJ40|CROCC_MOUSE	Q8CJ40	CROCC_MOUSE	Crocc	Rootletin			0	1	0	0	0	0	0	0	0	0	0	0	0	0	0	0	0	0	0	0	0	0	0	0
GDAEGQLQQLQQALR	GDAEGQLQQLQQALR	R	Q	1799	1813	15	2		sp|Q8CJ40|CROCC_MOUSE	Q8CJ40	CROCC_MOUSE	Crocc	Rootletin			0	0	1	0	1	1	0	0	39862748	39864608	39808884	36027168	46701148	41929104	40706212	0	39862748	39864608	39808884	36027168	46701148	41929104	40706212	0
HSLAAISLEMER	HSLAAISLEMER	R	Q	1084	1095	12	2		sp|Q8CJ40|CROCC_MOUSE	Q8CJ40	CROCC_MOUSE	Crocc	Rootletin			1	1	1	1	0	0	0	1	48015256	37782788	41999396	36369952	0	0	34110972	37218280	48015256	37782788	41999396	36369952	0	0	34110972	37218280
ISLKLANEDKEQKLALLEEAR	ISLK[28.0313]LANEDK[28.0313]EQK[28.0313]LALLEEAR	R	V	1235	1255	21	4	10K(28.0313), 13K(28.0313), 4K(28.0313)	sp|Q8CJ40|CROCC_MOUSE	Q8CJ40	CROCC_MOUSE	Crocc	Rootletin			1	1	1	2	1	1	1	1	126319656	104014824	213135776	365574784	216443104	221965072	182176864	272131104	126319656	104014824	213135776	365574784	216443104	221965072	182176864	272131104
KAALDKELMTQKLVQAER	K[28.0313]AALDK[28.0313]ELMTQKLVQAER	E	E	962	979	18	3	1K(28.0313), 6K(28.0313)	sp|Q8CJ40|CROCC_MOUSE	Q8CJ40	CROCC_MOUSE	Crocc	Rootletin			0	0	0	1	0	0	0	0	0	0	0	0	0	0	0	0	0	0	0	0	0	0	0	0
LLKGESSLEALKQELQGSQR	LLK[28.0313]GESSLEALK[28.0313]QELQGSQR	R	K	1332	1351	20	3	12K(28.0313), 3K(28.0313)	sp|Q8CJ40|CROCC_MOUSE	Q8CJ40	CROCC_MOUSE	Crocc	Rootletin			0	0	0	1	1	0	0	1	33110280	0	0	27382764	30128478	0	0	31667358	33110280	0	0	27382764	30128478	0	0	31667358
LQHEKEAAWR	LQHEK[28.0313]EAAWR	R	E	999	1008	10	3	5K(28.0313)	sp|Q8CJ40|CROCC_MOUSE	Q8CJ40	CROCC_MOUSE	Crocc	Rootletin			0	0	0	0	0	1	0	0	0	0	0	0	0	0	0	0	0	0	0	0	0	0	0	0
LSEKLMGTR	LSEK[28.0313]LMGTR	A	H	1075	1083	9	2	4K(28.0313)	sp|Q8CJ40|CROCC_MOUSE	Q8CJ40	CROCC_MOUSE	Crocc	Rootletin			0	1	0	0	0	0	0	0	0	75391728	73702640	0	0	0	0	72661256	0	75391728	73702640	0	0	0	0	72661256
LSGAQAELALQEESVR	LSGAQAELALQEESVR	R	R	1567	1582	16	2		sp|Q8CJ40|CROCC_MOUSE	Q8CJ40	CROCC_MOUSE	Crocc	Rootletin			1	0	1	0	0	0	0	1	47099172	0	42722040	0	0	0	0	33039948	47099172	0	42722040	0	0	0	0	33039948
QEGEAMALR	QEGEAMALR	R	S	1816	1824	9	2		sp|Q8CJ40|CROCC_MOUSE	Q8CJ40	CROCC_MOUSE	Crocc	Rootletin			0	0	0	1	0	0	0	1	0	0	0	57130196	0	0	0	48171588	0	0	0	57130196	0	0	0	48171588
QGLQGSLCVAEQAR	Q[28.0313]GLQGSLC[57.0214]VAEQAR	R	E	803	816	14	2	1Q(28.0313), 8C(57.0214)	sp|Q8CJ40|CROCC_MOUSE	Q8CJ40	CROCC_MOUSE	Crocc	Rootletin			0	0	0	1	0	0	0	0	0	0	0	0	0	0	0	0	0	0	0	0	0	0	0	0
QLEQLEVKRSGLTKELVEVR	QLEQLEVK[28.0313]RSGLTKELVEVR	R	E	668	687	20	4	8K(28.0313)	sp|Q8CJ40|CROCC_MOUSE	Q8CJ40	CROCC_MOUSE	Crocc	Rootletin			0	1	0	0	0	0	0	0	0	0	0	0	0	0	0	0	0	0	0	0	0	0	0	0
QQQAEHATTMAVEKQELLEQLR	QQQAEHATTMAVEK[28.0313]QELLEQLR	R	L	774	795	22	3	14K(28.0313)	sp|Q8CJ40|CROCC_MOUSE	Q8CJ40	CROCC_MOUSE	Crocc	Rootletin			0	0	0	1	0	0	0	2	0	0	0	0	0	0	0	0	0	0	0	0	0	0	0	0
QSSSLGEQVQTLR	QSSSLGEQVQTLR	R	G	1776	1788	13	2		sp|Q8CJ40|CROCC_MOUSE	Q8CJ40	CROCC_MOUSE	Crocc	Rootletin			0	0	1	0	0	1	0	0	0	30175146	36351964	26401846	28477570	33756360	0	0	0	30175146	36351964	26401846	28477570	33756360	0	0
SHLQEQLAQLSR	SHLQEQLAQLSR	R	Q	831	842	12	2		sp|Q8CJ40|CROCC_MOUSE	Q8CJ40	CROCC_MOUSE	Crocc	Rootletin			1	2	1	1	1	1	1	1	22742924	34217892	24257058	21689936	21048138	29956710	26010122	39492676	22742924	34217892	24257058	21689936	21048138	29956710	26010122	39492676
VAEAQLGGLR	VAEAQLGGLR	R	S	1429	1438	10	2		sp|Q8CJ40|CROCC_MOUSE	Q8CJ40	CROCC_MOUSE	Crocc	Rootletin			0	0	0	1	0	0	0	0	0	0	19793926	60614128	19256810	0	0	0	0	0	19793926	60614128	19256810	0	0	0
VTELALSVEHLQNQNSEKDQVNR	VTELALSVEHLQNQNSEK[28.0313]DQVNR	R	T	401	423	23	3	18K(28.0313)	sp|Q8CJ40|CROCC_MOUSE	Q8CJ40	CROCC_MOUSE	Crocc	Rootletin			0	0	0	0	1	0	0	0	14250365	18441328	0	14741125	19466652	19247266	15098918	0	14250365	18441328	0	14741125	19466652	19247266	15098918	0
EKLPVHKSGNTPLDMNQFR	EK[28.0313]LPVHK[28.0313]SGNTPLDMNQFR	R	M	142	160	19	3	2K(28.0313), 7K(28.0313)	sp|Q9DC50|OCTC_MOUSE	Q9DC50	OCTC_MOUSE	Crot	Peroxisomal carnitine O-octanoyltransferase			3	4	3	2	3	3	3	2	183123248	229152336	426408896	534082240	233601200	295355712	483450784	364537312	183123248	229152336	426408896	534082240	233601200	295355712	483450784	364537312
HLLGLLLIAKEEGLPVPELFEDPLFSR	HLLGLLLIAK[28.0313]EEGLPVPELFEDPLFSR	R	S	506	532	27	3	10K(28.0313)	sp|Q9DC50|OCTC_MOUSE	Q9DC50	OCTC_MOUSE	Crot	Peroxisomal carnitine O-octanoyltransferase			1	1	1	0	1	0	1	1	5.18536e+06	0	5.01193e+06	0	3.2794e+06	0	10955703	0	5.18536e+06	0	5.01193e+06	0	3.2794e+06	0	10955703	0
LITPPELLR	LITPPELLR	C	Q	211	219	9	2		sp|Q9DC50|OCTC_MOUSE	Q9DC50	OCTC_MOUSE	Crot	Peroxisomal carnitine O-octanoyltransferase			0	0	0	0	0	0	1	0	0	0	0	0	0	0	0	0	0	0	0	0	0	0	0	0
MENQLTKSVEER	n[42.0106]MENQLTK[28.0313]SVEER	-	T	1	12	12	2	7K(28.0313), N-term(42.0106)	sp|Q9DC50|OCTC_MOUSE	Q9DC50	OCTC_MOUSE	Crot	Peroxisomal carnitine O-octanoyltransferase			1	1	0	1	1	1	1	1	85646296	62929216	112448312	93196552	106049200	87431432	89648408	87073064	85646296	62929216	112448312	93196552	106049200	87431432	89648408	87073064
SGGGGNFVLSTSLVGYLR	SGGGGNFVLSTSLVGYLR	R	V	533	550	18	2		sp|Q9DC50|OCTC_MOUSE	Q9DC50	OCTC_MOUSE	Crot	Peroxisomal carnitine O-octanoyltransferase			0	0	0	0	1	0	0	0	0	0	0	0	0	0	0	0	0	0	0	0	0	0	0	0
SNEPVGPSIAALTSEER	SNEPVGPSIAALTSEER	C	T	229	245	17	2		sp|Q9DC50|OCTC_MOUSE	Q9DC50	OCTC_MOUSE	Crot	Peroxisomal carnitine O-octanoyltransferase			1	2	2	1	1	2	1	2	64447912	68563816	62504556	55851180	65130156	63032028	46856816	69129960	64447912	68563816	62504556	55851180	65130156	63032028	46856816	69129960
VLETEGRWKGSEKVR	VLETEGRWK[28.0313]GSEKVR	R	D	346	360	15	3	9K(28.0313)	sp|Q9DC50|OCTC_MOUSE	Q9DC50	OCTC_MOUSE	Crot	Peroxisomal carnitine O-octanoyltransferase			0	0	0	1	0	0	0	0	0	0	70132336	127685200	254575104	0	0	0	0	0	70132336	127685200	254575104	0	0	0
EIKDFKDFYLSIADHYVEVLECKIR	EIK[28.0313]DFK[28.0313]DFYLSIADHYVEVLEC[57.0214]K[28.0313]IR	R	C	251	275	25	5	22C(57.0214), 23K(28.0313), 3K(28.0313), 6K(28.0313)	sp|Q9CYD3|CRTAP_MOUSE	Q9CYD3	CRTAP_MOUSE	Crtap	Cartilage-associated protein			1	1	1	0	0	0	1	0	23914054	8787583	0	0	0	18159834	33544628	0	23914054	8787583	0	0	0	18159834	33544628	0
HALDQYSGEHWAESVGYLEVSLR	HALDQYSGEHWAESVGYLEVSLR	R	L	49	71	23	3		sp|Q9CYD3|CRTAP_MOUSE	Q9CYD3	CRTAP_MOUSE	Crtap	Cartilage-associated protein			0	0	1	0	0	1	0	0	0	0	0	0	0	0	0	0	0	0	0	0	0	0	0	0
NMEYYKSLPGAEDHIKDLETKSYESLFVR	NMEYYK[28.0313]SLPGAEDHIK[28.0313]DLETK[28.0313]SYESLFVR	R	A	183	211	29	4,5	16K(28.0313), 21K(28.0313), 6K(28.0313)	sp|Q9CYD3|CRTAP_MOUSE	Q9CYD3	CRTAP_MOUSE	Crtap	Cartilage-associated protein			1	1	2	0	1	1	0	0	42702016	92008456	38326044	0	63634200	64749716	0	0	42702016	92008456	38326044	0	63634200	64749716	0	0
SVLADFQQR	SVLADFQQR	R	E	136	144	9	2		sp|Q9CYD3|CRTAP_MOUSE	Q9CYD3	CRTAP_MOUSE	Crtap	Cartilage-associated protein			0	0	1	0	1	0	0	0	0	18553880	19160108	20419532	17153576	18100622	23032702	27919114	0	18553880	19160108	20419532	17153576	18100622	23032702	27919114
VMQQNLVYYQYHR	VMQQNLVYYQYHR	R	D	329	341	13	3		sp|Q9CYD3|CRTAP_MOUSE	Q9CYD3	CRTAP_MOUSE	Crtap	Cartilage-associated protein			1	2	0	1	0	1	0	1	34278664	25122578	0	30679882	0	30575410	0	0	34278664	25122578	0	30679882	0	30575410	0	0
LGVGGAGQGMNTPSSSPQHRPAVVSPLSLSTEAR	LGVGGAGQGMNTPSSSPQHRPAVVSPLSLSTEAR	H	R	284	317	34	4		sp|Q68ED7|CRTC1_MOUSE	Q68ED7	CRTC1_MOUSE	Crtc1	CREB-regulated transcription coactivator 1			1	1	2	1	2	1	1	1	80497400	57596756	79779088	92293480	65845884	75204456	65361476	96068880	80497400	57596756	79779088	92293480	65845884	75204456	65361476	96068880
LQLQKSQYLQLGPSR	LQLQK[28.0313]SQYLQLGPSR	R	G	43	57	15	3	5K(28.0313)	sp|Q68ED7|CRTC1_MOUSE	Q68ED7	CRTC1_MOUSE	Crtc1	CREB-regulated transcription coactivator 1			1	1	1	1	1	1	2	1	293753120	52548472	271471488	223738736	215542288	139532368	235186128	224612976	293753120	52548472	271471488	223738736	215542288	139532368	235186128	224612976
ALLPDPAVEDSFR	ALLPDPAVEDSFR	C	S	675	687	13	2		sp|Q3U182|CRTC2_MOUSE	Q3U182	CRTC2_MOUSE	Crtc2	CREB-regulated transcription coactivator 2			0	0	2	2	1	1	0	1	46780632	33360152	37390660	31101866	16502099	38122248	36993176	17337216	46780632	33360152	37390660	31101866	16502099	38122248	36993176	17337216
GLAEFQSPLHSPLDSSR	GLAEFQSPLHSPLDSSR	C	S	80	96	17	2		sp|Q3U182|CRTC2_MOUSE	Q3U182	CRTC2_MOUSE	Crtc2	CREB-regulated transcription coactivator 2			1	0	0	0	0	1	0	0	53553920	75095624	58415360	47031792	58826924	50370000	0	60416984	53553920	75095624	58415360	47031792	58826924	50370000	0	60416984
HALPTTSLGHPSLSAPALSSSSSSSSTSSPVLSAPPYPASTPGASPR	HALPTTSLGHPSLSAPALSSSSSSSSTSSPVLSAPPYPASTPGASPR	H	H	381	427	47	4		sp|Q3U182|CRTC2_MOUSE	Q3U182	CRTC2_MOUSE	Crtc2	CREB-regulated transcription coactivator 2			0	0	0	0	0	0	1	0	0	0	0	0	0	0	0	0	0	0	0	0	0	0	0	0
KFSEKIALQKQR	K[28.0313]FSEK[28.0313]IALQK[28.0313]QR	R	Q	21	32	12	3	10K(28.0313), 1K(28.0313), 5K(28.0313)	sp|Q3U182|CRTC2_MOUSE	Q3U182	CRTC2_MOUSE	Crtc2	CREB-regulated transcription coactivator 2			1	0	0	0	0	0	0	0	32818500	30051420	0	21945776	27728110	24514324	35275580	0	32818500	30051420	0	21945776	27728110	24514324	35275580	0
LPSALNR	LPSALNR	R	T	162	168	7	2		sp|Q3U182|CRTC2_MOUSE	Q3U182	CRTC2_MOUSE	Crtc2	CREB-regulated transcription coactivator 2			0	2	2	2	2	2	2	2	43655780	40165560	70841048	57492004	39587064	38096780	47031404	46710620	43655780	40165560	70841048	57492004	39587064	38096780	47031404	46710620
MMPWGNLPAEKGQLFR	MMPWGNLPAEK[28.0313]GQLFR	R	L	146	161	16	3	11K(28.0313)	sp|Q3U182|CRTC2_MOUSE	Q3U182	CRTC2_MOUSE	Crtc2	CREB-regulated transcription coactivator 2			5	6	6	5	5	5	5	5	470521024	297096512	492433632	579455300	559694660	402350720	883489020	553363780	470521024	297096512	492433632	579455300	559694660	402350720	883489020	553363780
MMPWGNLPAEKGQLFR	M[15.9949]MPWGNLPAEK[28.0313]GQLFR	R	L	146	161	16	3	11K(28.0313), 1M(15.9949)	sp|Q3U182|CRTC2_MOUSE	Q3U182	CRTC2_MOUSE	Crtc2	CREB-regulated transcription coactivator 2			1	1	0	0	1	0	1	1	64791076	54399092	41819428	0	47577620	45771364	52781148	43023916	64791076	54399092	41819428	0	47577620	45771364	52781148	43023916
TSSDSALHTSVMNPNPQDTYPGPTPPSVLPSR	TSSDSALHTSVMNPNPQDTYPGPTPPSVLPSR	R	R	169	200	32	3		sp|Q3U182|CRTC2_MOUSE	Q3U182	CRTC2_MOUSE	Crtc2	CREB-regulated transcription coactivator 2			1	2	1	0	1	0	1	1	0	0	0	0	0	0	0	0	0	0	0	0	0	0	0	0
VPLSPLSLPAGPADAR	VPLSPLSLPAGPADAR	R	R	431	446	16	2		sp|Q3U182|CRTC2_MOUSE	Q3U182	CRTC2_MOUSE	Crtc2	CREB-regulated transcription coactivator 2			1	1	1	1	1	1	1	2	112994136	111857744	93535224	75964904	119690192	90895080	77358080	98317432	112994136	111857744	93535224	75964904	119690192	90895080	77358080	98317432
AFEQLMTDLTLSR	AFEQLMTDLTLSR	R	V	32	44	13	2		sp|Q91X84|CRTC3_MOUSE	Q91X84	CRTC3_MOUSE	Crtc3	CREB-regulated transcription coactivator 3			0	1	1	0	0	0	0	0	47221160	35390936	28707226	23856834	40564496	44388628	24413956	35489144	47221160	35390936	28707226	23856834	40564496	44388628	24413956	35489144
KFSEKIALHTQR	K[28.0313]FSEK[28.0313]IALHTQR	R	Q	14	25	12	3	1K(28.0313), 5K(28.0313)	sp|Q91X84|CRTC3_MOUSE	Q91X84	CRTC3_MOUSE	Crtc3	CREB-regulated transcription coactivator 3			1	2	3	0	2	1	2	1	122469416	86274408	201012080	98554552	288278528	127391648	261560416	159386496	122469416	86274408	201012080	98554552	288278528	127391648	261560416	159386496
LFSLSNPSLSTTNLSGPSR	LFSLSNPSLSTTNLSGPSR	R	R	366	384	19	2		sp|Q91X84|CRTC3_MOUSE	Q91X84	CRTC3_MOUSE	Crtc3	CREB-regulated transcription coactivator 3			0	0	1	0	1	0	0	0	0	0	0	0	0	0	0	0	0	0	0	0	0	0	0	0
LTQYHGGSLPNVSQLR	LTQYHGGSLPNVSQLR	R	N	55	70	16	2,3		sp|Q91X84|CRTC3_MOUSE	Q91X84	CRTC3_MOUSE	Crtc3	CREB-regulated transcription coactivator 3			1	2	0	1	2	1	1	2	44250776	119934688	73199952	115721776	77993424	106837344	99865528	71856040	44250776	119934688	73199952	115721776	77993424	106837344	99865528	71856040
NSAPEFQPSLHQADNVR	NSAPEFQPSLHQADNVR	R	G	71	87	17	3		sp|Q91X84|CRTC3_MOUSE	Q91X84	CRTC3_MOUSE	Crtc3	CREB-regulated transcription coactivator 3			2	2	2	3	2	3	2	3	1531620740	1746721660	834010050	2174786820	738406660	586564740	1066583490	966641410	1531620740	1746721660	834010050	2174786820	738406660	586564740	1066583490	966641410
QPPVSPLTLSPGPEAHQGFSR	QPPVSPLTLSPGPEAHQGFSR	R	Q	387	407	21	3		sp|Q91X84|CRTC3_MOUSE	Q91X84	CRTC3_MOUSE	Crtc3	CREB-regulated transcription coactivator 3			0	1	0	0	0	0	0	0	0	0	0	0	0	0	0	0	0	0	0	0	0	0	0	0
QQPPWKEEKHPGFR	QQPPWK[28.0313]EEK[28.0313]HPGFR	R	L	139	152	14	2,3	6K(28.0313), 9K(28.0313)	sp|Q91X84|CRTC3_MOUSE	Q91X84	CRTC3_MOUSE	Crtc3	CREB-regulated transcription coactivator 3			1	2	0	0	1	1	1	0	53668328	137978656	91066896	0	99242176	96595872	96063680	66283552	53763764	82048944	51866764	0	56942536	57250504	96234504	39191160
VQFQKLQQLR	VQFQK[28.0313]LQQLR	R	L	45	54	10	2,3	5K(28.0313)	sp|Q91X84|CRTC3_MOUSE	Q91X84	CRTC3_MOUSE	Crtc3	CREB-regulated transcription coactivator 3			1	1	1	1	2	0	1	1	38736728	51746952	78791536	63633236	70144448	60286608	37334164	61446032	50597456	28627820	45670068	36937900	38901932	33883216	38531208	34902788
DAAIKKLATEAGVEVIVR	DAAIK[28.0313]K[28.0313]LATEAGVEVIVR	R	I	110	127	18	3	5K(28.0313), 6K(28.0313)	sp|P97784|CRY1_MOUSE	P97784	CRY1_MOUSE	Cry1	Cryptochrome-1			2	1	1	3	2	1	2	2	126136512	83406752	242266240	376809440	296316544	201279008	188834896	257344048	126136512	83406752	242266240	376809440	296316544	201279008	188834896	257344048
EFFYTAATNNPR	EFFYTAATNNPR	R	F	294	305	12	2		sp|P97784|CRY1_MOUSE	P97784	CRY1_MOUSE	Cry1	Cryptochrome-1	Cry2	sp|Q9R194|CRY2_MOUSE	1	1	1	1	1	1	1	1	50917496	60495456	51800640	40685548	48809160	50287248	43200296	47676952	50917496	60495456	51800640	40685548	48809160	50287248	43200296	47676952
GVNAVHWFR	G[28.0313]VNAVHWFR	M	K	2	10	9	3	1G(28.0313)	sp|P97784|CRY1_MOUSE	P97784	CRY1_MOUSE	Cry1	Cryptochrome-1			2	1	1	1	1	2	1	2	39914232	40329952	49001456	43903748	42897500	47986012	33647392	44362432	39914232	40329952	49001456	43903748	42897500	47986012	33647392	44362432
KAWVANFERPR	K[28.0313]AWVANFERPR	R	M	228	238	11	3	1K(28.0313)	sp|P97784|CRY1_MOUSE	P97784	CRY1_MOUSE	Cry1	Cryptochrome-1			0	0	1	0	0	0	0	1	32917480	28812734	26682856	19767458	0	33839792	32040800	0	32917480	28812734	26682856	19767458	0	33839792	32040800	0
MKQIYQQLSR	MK[28.0313]QIYQQLSR	R	Y	484	493	10	2	2K(28.0313)	sp|P97784|CRY1_MOUSE	P97784	CRY1_MOUSE	Cry1	Cryptochrome-1	Cry2	sp|Q9R194|CRY2_MOUSE	0	1	0	0	1	0	1	0	0	0	0	0	0	0	0	0	0	0	0	0	0	0	0	0
MNANSLLASPTGLSPYLR	MNANSLLASPTGLSPYLR	R	F	239	256	18	2		sp|P97784|CRY1_MOUSE	P97784	CRY1_MOUSE	Cry1	Cryptochrome-1	Cry2	sp|Q9R194|CRY2_MOUSE	0	0	0	1	0	1	0	1	40378020	0	0	30154804	0	44890048	0	39827456	40378020	0	0	30154804	0	44890048	0	39827456
SSAGTGLSSGKRPSQEEDAQSVGPKVQR	SSAGTGLSSGK[28.0313]RPSQEEDAQSVGPK[28.0313]VQR	R	Q	575	602	28	3,4	11K(28.0313), 25K(28.0313)	sp|P97784|CRY1_MOUSE	P97784	CRY1_MOUSE	Cry1	Cryptochrome-1			1	0	0	0	0	1	1	1	30431630	29864536	33090150	18832508	64059736	34486192	25677564	48682720	30510982	29942410	33176434	21877192	33260656	34576116	29828900	26600554
FQALISR	FQALISR	R	M	171	177	7	2		sp|Q9R194|CRY2_MOUSE	Q9R194	CRY2_MOUSE	Cry2	Cryptochrome-2			0	0	0	0	0	0	1	0	0	0	0	0	0	0	50855564	0	0	0	0	0	0	0	0	0
KLEAAEEPPGEELTKR	K[28.0313]LEAAEEPPGEELTK[28.0313]R	R	A	561	576	16	3	15K(28.0313), 1K(28.0313)	sp|Q9R194|CRY2_MOUSE	Q9R194	CRY2_MOUSE	Cry2	Cryptochrome-2			0	0	1	0	0	0	0	1	0	0	0	0	0	0	0	207473616	0	0	0	0	0	0	0	0
MELPKKPAVAVSSQQMESCR	MELPK[28.0313]K[28.0313]PAVAVSSQQMESC[57.0214]R	R	A	178	197	20	3	19C(57.0214), 5K(28.0313), 6K(28.0313)	sp|Q9R194|CRY2_MOUSE	Q9R194	CRY2_MOUSE	Cry2	Cryptochrome-2			1	1	2	2	1	1	1	2	48369476	71058864	43203180	71050416	48352828	54257684	114591128	55256848	48369476	71058864	43203180	71050416	48352828	54257684	114591128	55256848
AQDEYLTVTGNPADAR	AQDEYLTVTGNPADAR	R	T	881	896	16	2		sp|Q80W49|CRBG3_MOUSE	Q80W49	CRBG3_MOUSE	Crybg3	Beta/gamma crystallin domain-containing protein 3			1	1	1	1	1	1	1	1	63808000	45464884	70485632	51102328	60506344	52364800	52155532	59012440	63808000	45464884	70485632	51102328	60506344	52364800	52155532	59012440
DTPGAKVALWTEHGQLR	DTPGAK[28.0313]VALWTEHGQLR	R	Q	936	952	17	3	6K(28.0313)	sp|Q80W49|CRBG3_MOUSE	Q80W49	CRBG3_MOUSE	Crybg3	Beta/gamma crystallin domain-containing protein 3			2	2	2	2	1	0	2	2	58176656	52481536	45592040	45130452	43280880	50118572	47959720	55389700	58176656	52481536	45592040	45130452	43280880	50118572	47959720	55389700
FGGTLQEPVSKYFR	FGGTLQEPVSK[28.0313]YFR	R	V	288	301	14	3	11K(28.0313)	sp|Q80W49|CRBG3_MOUSE	Q80W49	CRBG3_MOUSE	Crybg3	Beta/gamma crystallin domain-containing protein 3			3	3	3	3	4	3	3	4	366610592	227858816	470251296	475706016	332348288	372245344	615117120	554321660	366610592	227858816	470251296	475706016	332348288	372245344	615117120	554321660
NFVLGSIKR	NFVLGSIK[28.0313]R	R	V	406	414	9	2	8K(28.0313)	sp|Q80W49|CRBG3_MOUSE	Q80W49	CRBG3_MOUSE	Crybg3	Beta/gamma crystallin domain-containing protein 3			2	2	1	1	2	2	1	2	42332608	47146400	46014576	50027212	43472588	44383452	42071612	38778268	42332608	47146400	46014576	50027212	43472588	44383452	42071612	38778268
NIPDATTWSFPNGALIKVVR	NIPDATTWSFPNGALIK[28.0313]VVR	C	G	347	366	20	3	17K(28.0313)	sp|Q80W49|CRBG3_MOUSE	Q80W49	CRBG3_MOUSE	Crybg3	Beta/gamma crystallin domain-containing protein 3			0	0	0	0	0	0	0	1	0	0	0	0	0	0	0	17362462	0	0	0	0	0	0	0	0
SVPVVYDKR	SVPVVYDK[28.0313]R	M	R	2	10	9	2	8K(28.0313)	sp|Q80W49|CRBG3_MOUSE	Q80W49	CRBG3_MOUSE	Crybg3	Beta/gamma crystallin domain-containing protein 3			1	1	0	0	0	1	1	1	42175524	38618312	40142752	26128666	32863628	39869780	33029406	32489938	42175524	38618312	40142752	26128666	32863628	39869780	33029406	32489938
TDLVHHFEKEGKLGEAFDGDNSEMFLSVEAKR	TDLVHHFEK[28.0313]EGK[28.0313]LGEAFDGDNSEMFLSVEAK[28.0313]R	R	Y	82	113	32	5	12K(28.0313), 31K(28.0313), 9K(28.0313)	sp|Q80W49|CRBG3_MOUSE	Q80W49	CRBG3_MOUSE	Crybg3	Beta/gamma crystallin domain-containing protein 3			0	0	1	0	1	0	0	0	0	14192187	19153916	0	0	23894716	0	0	0	14192187	19153916	0	0	23894716	0	0
IVAHPVNPPYYVPLVELVPHPETAPATMDR	IVAHPVNPPYYVPLVELVPHPETAPATMDR	C	T	142	171	30	3,4		sp|Q99KP3|CRYL1_MOUSE	Q99KP3	CRYL1_MOUSE	Cryl1	Lambda-crystallin homolog			3	4	3	1	3	2	3	2	196524032	170754912	168530368	159859760	177698816	170272528	83517552	146735904	116584984	102985224	102736072	97403160	108300696	100894336	83517552	89449144
KEMKSLEQSGSLKGSLSAER	K[28.0313]EMK[28.0313]SLEQSGSLK[28.0313]GSLSAER	R	Q	51	70	20	3,4	13K(28.0313), 1K(28.0313), 4K(28.0313)	sp|Q99KP3|CRYL1_MOUSE	Q99KP3	CRYL1_MOUSE	Cryl1	Lambda-crystallin homolog			0	2	3	0	5	3	3	5	875521150	3396361470	1603224060	4362318800	2326290940	2769126910	1683249540	3204775680	1170646140	3396361470	1682973570	4362318800	2249413380	2208709890	1676908670	2450996480
KEMKSLEQSGSLKGSLSAER	K[56.0626]EM[15.9949]KSLEQSGSLK[28.0313]GSLSAER	R	Q	51	70	20	4	13K(28.0313), 1K(56.0626), 3M(15.9949)	sp|Q99KP3|CRYL1_MOUSE	Q99KP3	CRYL1_MOUSE	Cryl1	Lambda-crystallin homolog			0	0	0	1	1	2	0	1	116334048	120649656	256399984	345345920	257482656	210640672	160518384	150551296	116334048	120649656	256399984	345345920	257482656	210640672	160518384	150551296
KVPDDPEHLAAR	K[28.0313]VPDDPEHLAAR	M	R	287	298	12	3	1K(28.0313)	sp|Q99KP3|CRYL1_MOUSE	Q99KP3	CRYL1_MOUSE	Cryl1	Lambda-crystallin homolog			0	0	0	1	0	0	0	0	0	0	0	66218976	0	0	0	0	0	0	0	0	0	0	0	0
LQYAVISEAWR	LQYAVISEAWR	R	L	198	208	11	2		sp|Q99KP3|CRYL1_MOUSE	Q99KP3	CRYL1_MOUSE	Cryl1	Lambda-crystallin homolog			0	0	0	0	0	0	0	1	0	0	10619771	0	0	15487558	16256195	14072696	0	0	10619771	0	0	15487558	16256195	14072696
MKVPDDPEHLAAR	MK[28.0313]VPDDPEHLAAR	C	R	286	298	13	2,3	2K(28.0313)	sp|Q99KP3|CRYL1_MOUSE	Q99KP3	CRYL1_MOUSE	Cryl1	Lambda-crystallin homolog			4	5	5	5	5	6	4	4	3143972100	2632945410	1569005180	5009212400	1711105020	2424301060	1639911300	2232686850	3143972100	2733500160	1773446660	3811611390	1711105020	2598741250	1580574210	2232686850
MKVPDDPEHLAAR	M[15.9949]K[28.0313]VPDDPEHLAAR	C	R	286	298	13	3	1M(15.9949), 2K(28.0313)	sp|Q99KP3|CRYL1_MOUSE	Q99KP3	CRYL1_MOUSE	Cryl1	Lambda-crystallin homolog			2	1	0	2	1	1	1	1	94177632	106232704	0	118002720	80492944	64450548	130833520	102819680	94177632	106232704	0	118002720	80492944	64450548	130833520	102819680
PLVELVPHPETAPATMDR	PLVELVPHPETAPATMDR	V	T	154	171	18	2		sp|Q99KP3|CRYL1_MOUSE	Q99KP3	CRYL1_MOUSE	Cryl1	Lambda-crystallin homolog			0	0	0	0	0	1	0	0	0	0	0	0	0	0	0	0	0	0	0	0	0	0	0	0
PLVELVPHPETAPATMDR	PLVELVPHPETAPATM[15.9949]DR	V	T	154	171	18	3	16M(15.9949)	sp|Q99KP3|CRYL1_MOUSE	Q99KP3	CRYL1_MOUSE	Cryl1	Lambda-crystallin homolog			0	0	0	0	0	1	0	1	0	0	0	0	0	253681984	0	176572624	0	0	0	0	0	253681984	0	176572624
STFGPVPEFSGATVER	STFGPVPEFSGATVER	L	V	264	279	16	2		sp|Q99KP3|CRYL1_MOUSE	Q99KP3	CRYL1_MOUSE	Cryl1	Lambda-crystallin homolog			0	1	0	0	0	0	0	0	0	0	0	0	0	0	0	0	0	0	0	0	0	0	0	0
TYALMKKIGQSPVR	TYALMK[28.0313]K[28.0313]IGQSPVR	R	V	172	185	14	3	6K(28.0313), 7K(28.0313)	sp|Q99KP3|CRYL1_MOUSE	Q99KP3	CRYL1_MOUSE	Cryl1	Lambda-crystallin homolog			0	0	1	1	0	0	0	1	0	0	0	0	0	0	0	0	0	0	0	0	0	0	0	0
VIVGSGLIGR	V[28.0313]IVGSGLIGR	V	S	10	19	10	2	1V(28.0313)	sp|Q99KP3|CRYL1_MOUSE	Q99KP3	CRYL1_MOUSE	Cryl1	Lambda-crystallin homolog			0	0	0	0	1	0	0	0	109371880	85499968	0	60969928	50963864	122677872	0	48695088	109371880	85499968	0	60969928	50963864	122677872	0	48695088
VLKEIDGFVLNR	VLK[28.0313]EIDGFVLNR	R	L	186	197	12	2	3K(28.0313)	sp|Q99KP3|CRYL1_MOUSE	Q99KP3	CRYL1_MOUSE	Cryl1	Lambda-crystallin homolog			1	1	1	1	1	1	1	1	56240688	52676692	56801096	67827736	58104816	69786384	67535776	44985748	56240688	52676692	56801096	67827736	58104816	69786384	67535776	44985748
VPENLELKKKIFAQLDR	VPENLELK[28.0313]K[28.0313]K[28.0313]IFAQLDR	C	I	95	111	17	4	10K(28.0313), 8K(28.0313), 9K(28.0313)	sp|Q99KP3|CRYL1_MOUSE	Q99KP3	CRYL1_MOUSE	Cryl1	Lambda-crystallin homolog			1	1	1	1	1	1	0	1	65463704	61470056	53298920	53594152	58009736	56969476	43522368	51845888	65463704	61470056	53298920	53594152	58009736	56969476	43522368	51845888
VSEDMCMKVPDDPEHLAAR	VSEDMC[57.0214]MK[28.0313]VPDDPEHLAAR	R	R	280	298	19	4	6C(57.0214), 8K(28.0313)	sp|Q99KP3|CRYL1_MOUSE	Q99KP3	CRYL1_MOUSE	Cryl1	Lambda-crystallin homolog			0	0	0	1	0	0	1	0	61554916	48473944	0	47816532	0	60804536	66926624	0	61554916	48473944	0	47816532	0	60804536	66926624	0
VSEDMCMKVPDDPEHLAAR	V[28.0313]SEDMC[57.0214]MKVPDDPEHLAAR	R	R	280	298	19	4	1V(28.0313), 6C(57.0214)	sp|Q99KP3|CRYL1_MOUSE	Q99KP3	CRYL1_MOUSE	Cryl1	Lambda-crystallin homolog			0	0	0	0	1	0	0	1	0	0	50629996	47816532	42288548	0	66926624	46024348	0	0	50629996	47816532	42288548	0	66926624	46024348
YSEGMKHVLSTFGPVPEFSGATVER	YSEGMK[28.0313]HVLSTFGPVPEFSGATVER	R	V	255	279	25	3	6K(28.0313)	sp|Q99KP3|CRYL1_MOUSE	Q99KP3	CRYL1_MOUSE	Cryl1	Lambda-crystallin homolog			2	4	3	3	4	4	3	3	195430640	165238992	188251984	247966816	199766016	184047744	209189888	150847504	195430640	165238992	188251984	247966816	199766016	184047744	209189888	150847504
ATGQKLMR	n[42.0106]ATGQK[28.0313]LMR	M	A	2	9	8	2	5K(28.0313), N-term(42.0106)	sp|P47199|QOR_MOUSE	P47199	QOR_MOUSE	Cryz	Quinone oxidoreductase			0	1	2	2	1	2	2	2	45133740	61631092	101706736	66133492	78093704	101251352	83179856	72548800	45133740	61631092	101706736	66133492	78093704	101251352	83179856	72548800
GPIEINPR	GPIEINPR	R	D	252	259	8	2		sp|P47199|QOR_MOUSE	P47199	QOR_MOUSE	Cryz	Quinone oxidoreductase			1	0	1	2	1	0	0	0	53341152	57216888	56863708	56500656	59699236	58043312	55772304	57065188	53341152	57216888	56863708	56500656	59699236	58043312	55772304	57065188
GVNPVETYIR	GVNPVETYIR	C	S	46	55	10	2		sp|P47199|QOR_MOUSE	P47199	QOR_MOUSE	Cryz	Quinone oxidoreductase			0	1	1	2	1	1	1	1	67194952	81917560	61952740	79582016	47997844	57657252	79598792	43169996	67194952	81917560	61952740	79582016	47997844	57657252	79598792	43169996
ALSHINTKLLAEMKMEKDFFPVGR	ALSHINTK[28.0313]LLAEMK[28.0313]MEK[28.0313]DFFPVGR	C	E	41	64	24	4,5	14K(28.0313), 17K(28.0313), 8K(28.0313)	sp|Q921W4|QORL1_MOUSE	Q921W4	QORL1_MOUSE	Cryzl1	Quinone oxidoreductase-like protein 1			2	2	1	1	1	1	3	2	45175480	84312240	25603668	30216948	44400820	35946580	81245600	98930864	50502024	41363440	28622540	33779764	49636024	40184964	39323628	44955880
GAKVISTAHSLEDKQHLER	GAK[28.0313]VISTAHSLEDK[28.0313]QHLER	R	L	169	187	19	3,4	14K(28.0313), 3K(28.0313)	sp|Q921W4|QORL1_MOUSE	Q921W4	QORL1_MOUSE	Cryzl1	Quinone oxidoreductase-like protein 1			3	3	4	2	4	4	2	3	724888060	594849920	945423620	163447712	687380420	727433790	677433730	811718270	603922500	450062080	672635070	166941552	601381570	618723710	442378304	589275580
GAKVISTAHSLEDKQHLER	G[28.0313]AKVISTAHSLEDK[28.0313]QHLER	R	L	169	187	19	3,4	14K(28.0313), 1G(28.0313)	sp|Q921W4|QORL1_MOUSE	Q921W4	QORL1_MOUSE	Cryzl1	Quinone oxidoreductase-like protein 1			0	2	1	0	1	1	3	2	0	114361272	127600672	471756256	157406896	570932160	178570064	741161220	0	76073840	297032672	363764256	366416480	440237312	118061344	235650528
KACALSHINTKLLAEMKMEKDFFPVGR	KAC[57.0214]ALSHINTK[28.0313]LLAEMKMEKDFFPVGR	V	E	38	64	27	5	11K(28.0313), 3C(57.0214)	sp|Q921W4|QORL1_MOUSE	Q921W4	QORL1_MOUSE	Cryzl1	Quinone oxidoreductase-like protein 1			1	0	0	0	0	0	0	0	0	0	0	0	0	0	0	0	0	0	0	0	0	0	0	0
KKQVVQF	K[28.0313]K[28.0313]QVVQF	R	-	342	348	7	2	1K(28.0313), 2K(28.0313)	sp|Q921W4|QORL1_MOUSE	Q921W4	QORL1_MOUSE	Cryzl1	Quinone oxidoreductase-like protein 1			1	1	1	2	1	1	1	2	81790688	99337320	90445072	97646712	93744880	108503512	103038280	97330856	81790688	99337320	90445072	97646712	93744880	108503512	103038280	97330856
KKQVVQF	K[56.0626]KQVVQF	R	-	342	348	7	2	1K(56.0626)	sp|Q921W4|QORL1_MOUSE	Q921W4	QORL1_MOUSE	Cryzl1	Quinone oxidoreductase-like protein 1			0	0	0	0	0	0	1	0	16080955	0	0	33989764	0	0	36623984	0	16080955	0	0	33989764	0	0	36623984	0
KMEKDFFPVGR	K[56.0626]MEK[28.0313]DFFPVGR	M	E	54	64	11	3	1K(56.0626), 4K(28.0313)	sp|Q921W4|QORL1_MOUSE	Q921W4	QORL1_MOUSE	Cryzl1	Quinone oxidoreductase-like protein 1			0	0	1	0	0	0	0	0	0	0	0	0	0	0	0	0	0	0	0	0	0	0	0	0
MKGLYFQQSSTNEEVTFVFQEKENVPVTEDNFVR	M[28.0313]K[28.0313]GLYFQQSSTNEEVTFVFQEK[28.0313]ENVPVTEDNFVR	-	V	1	34	34	3	1M(28.0313), 22K(28.0313), 2K(28.0313)	sp|Q921W4|QORL1_MOUSE	Q921W4	QORL1_MOUSE	Cryzl1	Quinone oxidoreductase-like protein 1			1	1	1	0	1	1	0	1	0	0	0	0	0	52006472	58436728	0	0	0	0	0	0	52006472	58436728	0
PLLDEPIPLYEAKVSMEVVQKNQER	PLLDEPIPLYEAK[28.0313]VSMEVVQK[28.0313]NQER	R	K	317	341	25	4	13K(28.0313), 21K(28.0313)	sp|Q921W4|QORL1_MOUSE	Q921W4	QORL1_MOUSE	Cryzl1	Quinone oxidoreductase-like protein 1			0	0	1	0	0	0	0	0	0	0	0	0	0	0	0	0	0	0	0	0	0	0	0	0
SLEDKQHLER	SLEDK[28.0313]QHLER	H	L	178	187	10	3	5K(28.0313)	sp|Q921W4|QORL1_MOUSE	Q921W4	QORL1_MOUSE	Cryzl1	Quinone oxidoreductase-like protein 1			0	0	0	1	0	0	0	0	0	0	0	29590632	0	0	6359195	24353624	0	0	0	29590632	0	0	6359195	24353624
VHEHYLVHKPEKVSWTEAAGVIR	VHEHYLVHK[28.0313]PEK[28.0313]VSWTEAAGVIR	R	D	105	127	23	4	12K(28.0313), 9K(28.0313)	sp|Q921W4|QORL1_MOUSE	Q921W4	QORL1_MOUSE	Cryzl1	Quinone oxidoreductase-like protein 1			0	0	0	0	0	1	0	0	0	0	0	0	0	46911316	0	0	0	0	0	0	0	0	0	0
AALPSHVVTMLDNFPTNLHPMSQLSAAITALNSESNFAR	AALPSHVVTMLDNFPTNLHPMSQLSAAITALNSESNFAR	R	A	145	183	39	3,4		sp|Q9CZU6|CISY_MOUSE	Q9CZU6	CISY_MOUSE	Cs	Citrate synthase, mitochondrial			2	2	2	3	2	3	2	2	69721896	0	56293452	131298800	118061728	142945056	100146520	125812288	86260008	0	54607620	71683200	64620692	76298472	54024256	68671240
AKGGEEPLPEGLFWLLVTGQMPTEEQVSWLSR	AKGGEEPLPEGLFWLLVTGQMPTEEQVSWLSR	K	E	108	139	32	3		sp|Q9CZU6|CISY_MOUSE	Q9CZU6	CISY_MOUSE	Cs	Citrate synthase, mitochondrial			0	0	0	1	0	0	0	0	0	0	0	0	0	0	0	0	0	0	0	0	0	0	0	0
AKGGEEPLPEGLFWLLVTGQMPTEEQVSWLSR	AK[28.0313]GGEEPLPEGLFWLLVTGQMPTEEQVSWLSR	K	E	108	139	32	3	2K(28.0313)	sp|Q9CZU6|CISY_MOUSE	Q9CZU6	CISY_MOUSE	Cs	Citrate synthase, mitochondrial			2	2	2	2	3	3	2	2	468129408	402341088	341142720	173833616	412557088	447061184	294622880	226857200	468129408	402341088	341142720	173833616	412557088	447061184	294622880	226857200
AKGGEEPLPEGLFWLLVTGQMPTEEQVSWLSR	AK[28.0313]GGEEPLPEGLFWLLVTGQM[15.9949]PTEEQVSWLSR	K	E	108	139	32	3	21M(15.9949), 2K(28.0313)	sp|Q9CZU6|CISY_MOUSE	Q9CZU6	CISY_MOUSE	Cs	Citrate synthase, mitochondrial			2	0	0	1	1	0	1	2	0	0	0	0	49845572	0	0	0	0	0	0	0	0	0	0	0
ALGFPLERPKSMSTDGLMKFVDSK	ALGFPLERPK[28.0313]SMSTDGLMK[28.0313]FVDSK[28.0313]	R	-	441	464	24	4	10K(28.0313), 19K(28.0313), 24K(28.0313)	sp|Q9CZU6|CISY_MOUSE	Q9CZU6	CISY_MOUSE	Cs	Citrate synthase, mitochondrial			0	1	0	0	0	0	1	1	0	20946998	0	0	0	0	29037534	20148958	0	20946998	0	0	0	0	29037534	20148958
ASASSTNLKDVLSNLIPKEQAR	A[28.0313]SASSTNLKDVLSNLIPK[28.0313]EQAR	H	I	26	47	22	4	18K(28.0313), 1A(28.0313)	sp|Q9CZU6|CISY_MOUSE	Q9CZU6	CISY_MOUSE	Cs	Citrate synthase, mitochondrial			2	1	2	2	1	2	1	1	49043636	59301904	60249872	60121088	52815224	46389656	68758344	52651916	49043636	59301904	60249872	60121088	52815224	46389656	68758344	52651916
ASASSTNLKDVLSNLIPKEQAR	A[28.0313]SASSTNLK[28.0313]DVLSNLIPKEQAR	H	I	26	47	22	4	1A(28.0313), 9K(28.0313)	sp|Q9CZU6|CISY_MOUSE	Q9CZU6	CISY_MOUSE	Cs	Citrate synthase, mitochondrial			3	5	3	3	5	4	4	3	580586240	481780320	558885760	982352130	657795900	351261792	525534112	461173344	580586240	481780320	558885760	982352130	657795900	351261792	525534112	461173344
ASASSTNLKDVLSNLIPKEQAR	A[28.0313]SASSTNLK[28.0313]DVLSNLIPK[28.0313]EQAR	H	I	26	47	22	3,4	18K(28.0313), 1A(28.0313), 9K(28.0313)	sp|Q9CZU6|CISY_MOUSE	Q9CZU6	CISY_MOUSE	Cs	Citrate synthase, mitochondrial			21	25	23	24	20	25	27	25	206625505000	99382452000	77883040000	274782241000	112881394000	141016711000	116038025000	101393277000	228931977000	72249008000	82497724000	290988786000	125425058000	117758001000	128479986000	103634895000
ASSTNLKDVLSNLIPKEQAR	ASSTNLK[28.0313]DVLSNLIPK[28.0313]EQAR	S	I	28	47	20	3	16K(28.0313), 7K(28.0313)	sp|Q9CZU6|CISY_MOUSE	Q9CZU6	CISY_MOUSE	Cs	Citrate synthase, mitochondrial			2	1	1	1	2	2	2	2	52879400	0	42844860	53953444	38053724	46944480	66703252	40768364	52879400	0	42844860	53953444	38053724	46944480	66703252	40768364
ASSTNLKDVLSNLIPKEQAR	A[28.0313]SSTNLK[28.0313]DVLSNLIPK[28.0313]EQAR	S	I	28	47	20	3,4	16K(28.0313), 1A(28.0313), 7K(28.0313)	sp|Q9CZU6|CISY_MOUSE	Q9CZU6	CISY_MOUSE	Cs	Citrate synthase, mitochondrial			0	1	0	0	0	1	0	0	39058292	40198180	64529272	58555380	43940360	0	0	0	39058292	40198180	64529272	58555380	43940360	0	0	0
DGLMKFVDSK	DGLMK[28.0313]FVDSK[28.0313]	T	-	455	464	10	2	10K(28.0313), 5K(28.0313)	sp|Q9CZU6|CISY_MOUSE	Q9CZU6	CISY_MOUSE	Cs	Citrate synthase, mitochondrial			2	1	1	1	1	1	1	1	67564600	104747240	74517424	97695776	101210744	86087536	53910332	206492720	67564600	104747240	74517424	97695776	101210744	86087536	53910332	206492720
DVLSNLIPKEQAR	DVLSNLIPK[28.0313]EQAR	K	I	35	47	13	2	9K(28.0313)	sp|Q9CZU6|CISY_MOUSE	Q9CZU6	CISY_MOUSE	Cs	Citrate synthase, mitochondrial			1	1	0	1	1	2	1	1	42615008	60306048	32035092	66666944	69648832	34342712	41034900	29637508	42615008	60306048	32035092	66666944	69648832	34342712	41034900	29637508
DYIWNTLNSGR	DYIWNTLNSGR	R	V	330	340	11	2		sp|Q9CZU6|CISY_MOUSE	Q9CZU6	CISY_MOUSE	Cs	Citrate synthase, mitochondrial			1	0	0	0	0	0	0	0	942490620	0	0	0	0	0	0	0	0	0	0	0	0	0	0	0
EGSSIGAIDSR	EGSSIGAIDSR	R	L	223	233	11	2		sp|Q9CZU6|CISY_MOUSE	Q9CZU6	CISY_MOUSE	Cs	Citrate synthase, mitochondrial			2	3	2	2	3	3	2	2	59146320	91504600	125399584	480120992	90135760	88660304	142040160	473889920	59146320	91504600	125399584	480120992	90135760	88660304	142040160	473889920
EGSSIGAIDSR	E[-18.0106]GSSIGAIDSR	R	L	223	233	11	2	1E(-18.0106)	sp|Q9CZU6|CISY_MOUSE	Q9CZU6	CISY_MOUSE	Cs	Citrate synthase, mitochondrial			0	0	0	1	0	0	0	0	0	0	0	29094390	0	0	0	0	0	0	0	0	0	0	0	0
EVGKDVSDEKLR	EVGK[28.0313]DVSDEK[28.0313]LR	K	D	318	329	12	3	10K(28.0313), 4K(28.0313)	sp|Q9CZU6|CISY_MOUSE	Q9CZU6	CISY_MOUSE	Cs	Citrate synthase, mitochondrial			0	0	0	1	0	0	0	0	0	0	0	346853472	0	0	0	126096376	0	0	0	346853472	0	0	0	126096376
GKTVVGQITVDMMYGGMR	GK[28.0313]TVVGQITVDMMYGGMR	H	G	56	73	18	2	2K(28.0313)	sp|Q9CZU6|CISY_MOUSE	Q9CZU6	CISY_MOUSE	Cs	Citrate synthase, mitochondrial			3	2	2	2	2	2	2	2	634965180	516716960	554643650	382965504	812522050	775006660	727942340	483639072	634965180	516716960	554643650	382965504	812522050	775006660	727942340	483639072
GKTVVGQITVDMMYGGMR	GK[28.0313]TVVGQITVDMMYGGM[15.9949]R	H	G	56	73	18	2	17M(15.9949), 2K(28.0313)	sp|Q9CZU6|CISY_MOUSE	Q9CZU6	CISY_MOUSE	Cs	Citrate synthase, mitochondrial			0	1	0	1	1	0	1	0	0	90573672	0	41076708	63188992	43519048	48511404	35263576	0	90573672	0	41076708	63188992	43519048	48511404	35263576
GKTVVGQITVDMMYGGMR	GK[28.0313]TVVGQITVDMM[15.9949]YGGMR	H	G	56	73	18	2	13M(15.9949), 2K(28.0313)	sp|Q9CZU6|CISY_MOUSE	Q9CZU6	CISY_MOUSE	Cs	Citrate synthase, mitochondrial			1	0	0	0	0	0	1	0	61499064	43187512	41985848	41076708	0	49459984	45299920	0	61499064	43187512	41985848	41076708	0	49459984	45299920	0
GKTVVGQITVDMMYGGMR	GK[28.0313]TVVGQITVDM[15.9949]MYGGMR	H	G	56	73	18	2	12M(15.9949), 2K(28.0313)	sp|Q9CZU6|CISY_MOUSE	Q9CZU6	CISY_MOUSE	Cs	Citrate synthase, mitochondrial			0	0	0	0	1	1	0	1	61499064	0	0	0	170798848	49459984	0	42434604	61499064	0	0	0	170798848	49459984	0	42434604
GLMKFVDSK	GLMK[28.0313]FVDSK[28.0313]	D	-	456	464	9	2	4K(28.0313), 9K(28.0313)	sp|Q9CZU6|CISY_MOUSE	Q9CZU6	CISY_MOUSE	Cs	Citrate synthase, mitochondrial			1	1	1	1	1	1	1	1	42756472	61040960	92296696	100905144	62349620	107376608	93838128	93259408	42756472	61040960	92296696	100905144	62349620	107376608	93838128	93259408
GLVYETSVLDPDEGIR	GLVYETSVLDPDEGIR	K	F	77	92	16	2		sp|Q9CZU6|CISY_MOUSE	Q9CZU6	CISY_MOUSE	Cs	Citrate synthase, mitochondrial			2	2	1	1	2	1	1	1	313280896	304176032	199811056	284448288	317112800	268596800	210214992	176710080	313280896	304176032	199811056	284448288	317112800	268596800	210214992	176710080
GLVYETSVLDPDEGIRFR	GLVYETSVLDPDEGIRFR	K	G	77	94	18	2		sp|Q9CZU6|CISY_MOUSE	Q9CZU6	CISY_MOUSE	Cs	Citrate synthase, mitochondrial			0	1	0	0	0	0	0	0	0	0	0	0	0	0	0	0	0	0	0	0	0	0	0	0
GMKGLVYETSVLDPDEGIR	GMKGLVYETSVLDPDEGIR	R	F	74	92	19	3		sp|Q9CZU6|CISY_MOUSE	Q9CZU6	CISY_MOUSE	Cs	Citrate synthase, mitochondrial			1	1	0	2	0	0	0	1	0	17806440	17683236	33875492	16867040	0	0	0	0	17806440	17683236	33875492	16867040	0	0	0
GMKGLVYETSVLDPDEGIR	GMK[28.0313]GLVYETSVLDPDEGIR	R	F	74	92	19	2,3	3K(28.0313)	sp|Q9CZU6|CISY_MOUSE	Q9CZU6	CISY_MOUSE	Cs	Citrate synthase, mitochondrial			5	5	6	6	5	6	7	6	799364740	991114620	924341380	766589440	1190022140	987980930	986300670	786356930	671356290	749049540	747224060	658192900	930919490	819306690	734158530	639981310
IKTFKQQHGKTVVGQITVDMMYGGMR	IK[28.0313]TFK[28.0313]QQHGK[28.0313]TVVGQITVDMMYGGMR	R	G	48	73	26	4,5	10K(28.0313), 2K(28.0313), 5K(28.0313)	sp|Q9CZU6|CISY_MOUSE	Q9CZU6	CISY_MOUSE	Cs	Citrate synthase, mitochondrial			6	7	6	5	5	7	7	5	554860100	552120130	541126590	852260930	679795710	731897410	1140159490	728946050	554860100	552120130	541126590	852260930	679795710	731897410	1140159490	728946050
IKTFKQQHGKTVVGQITVDMMYGGMR	I[28.0313]K[28.0313]TFKQQHGK[28.0313]TVVGQITVDMMYGGMR	R	G	48	73	26	4	10K(28.0313), 1I(28.0313), 2K(28.0313)	sp|Q9CZU6|CISY_MOUSE	Q9CZU6	CISY_MOUSE	Cs	Citrate synthase, mitochondrial			0	0	0	0	0	0	0	1	0	0	0	0	0	0	0	63705112	0	0	0	0	0	0	0	0
KQQHGKTVVGQITVDMMYGGMR	K[28.0313]QQHGK[28.0313]TVVGQITVDMMYGGMR	F	G	52	73	22	3	1K(28.0313), 6K(28.0313)	sp|Q9CZU6|CISY_MOUSE	Q9CZU6	CISY_MOUSE	Cs	Citrate synthase, mitochondrial			0	0	1	0	0	0	0	0	0	0	33342254	0	0	0	0	0	0	0	0	0	0	0	0	0
KQQHGKTVVGQITVDMMYGGMR	K[56.0626]QQHGKTVVGQITVDMMYGGMR	F	G	52	73	22	3	1K(56.0626)	sp|Q9CZU6|CISY_MOUSE	Q9CZU6	CISY_MOUSE	Cs	Citrate synthase, mitochondrial			0	0	0	0	0	1	0	0	0	0	0	0	0	23772014	36689728	0	0	0	0	0	0	23772014	36689728	0
LDWSHNFTNMLGYTDPQFTELMR	LDWSHNFTNMLGYTDPQFTELMR	R	L	234	256	23	3		sp|Q9CZU6|CISY_MOUSE	Q9CZU6	CISY_MOUSE	Cs	Citrate synthase, mitochondrial			5	7	5	7	6	6	7	6	825608960	767080510	617670980	852188350	818610820	822111420	850351680	577649410	825608960	767080510	617670980	852188350	818610820	822111420	850351680	577649410
LDWSHNFTNMLGYTDPQFTELMR	LDWSHNFTNM[15.9949]LGYTDPQFTELMR	R	L	234	256	23	3	10M(15.9949)	sp|Q9CZU6|CISY_MOUSE	Q9CZU6	CISY_MOUSE	Cs	Citrate synthase, mitochondrial			2	1	2	3	2	2	2	1	45832312	36200744	34696248	40731256	36442272	40979832	40397084	32445112	45832312	36200744	34696248	40731256	36442272	40979832	40397084	32445112
LKDVLSNLIPKEQAR	LK[28.0313]DVLSNLIPK[28.0313]EQAR	N	I	33	47	15	3	11K(28.0313), 2K(28.0313)	sp|Q9CZU6|CISY_MOUSE	Q9CZU6	CISY_MOUSE	Cs	Citrate synthase, mitochondrial			1	2	1	1	1	1	1	1	44793860	46620272	46105920	37978720	50729284	46092260	51996384	44836268	44793860	46620272	46105920	37978720	50729284	46092260	51996384	44836268
LKDVLSNLIPKEQAR	L[28.0313]K[28.0313]DVLSNLIPK[28.0313]EQAR	N	I	33	47	15	3	11K(28.0313), 1L(28.0313), 2K(28.0313)	sp|Q9CZU6|CISY_MOUSE	Q9CZU6	CISY_MOUSE	Cs	Citrate synthase, mitochondrial			0	0	0	1	0	0	0	0	0	0	0	31455376	0	0	0	0	0	0	0	0	0	0	0	0
LMKFVDSK	LMK[28.0313]FVDSK[28.0313]	G	-	457	464	8	2	3K(28.0313), 8K(28.0313)	sp|Q9CZU6|CISY_MOUSE	Q9CZU6	CISY_MOUSE	Cs	Citrate synthase, mitochondrial			0	1	0	0	0	0	0	0	0	0	0	0	0	0	0	0	0	0	0	0	0	0	0	0
MKFVDSK	MK[28.0313]FVDSK[28.0313]	L	-	458	464	7	2	2K(28.0313), 7K(28.0313)	sp|Q9CZU6|CISY_MOUSE	Q9CZU6	CISY_MOUSE	Cs	Citrate synthase, mitochondrial			0	1	0	1	1	1	0	0	50501784	72043984	61112292	59201348	54000020	66054516	76286608	62636984	50501784	72043984	61112292	59201348	54000020	66054516	76286608	62636984
MLGYTDPQFTELMR	MLGYTDPQFTELMR	N	L	243	256	14	2		sp|Q9CZU6|CISY_MOUSE	Q9CZU6	CISY_MOUSE	Cs	Citrate synthase, mitochondrial			0	1	1	1	1	1	1	0	0	38333152	40341800	20522018	34229972	41731352	33605448	0	0	38333152	40341800	20522018	34229972	41731352	33605448	0
NSSCLVLAARHASASSTNLKDVLSNLIPKEQAR	N[28.0313]SSC[57.0214]LVLAARHASASSTNLK[28.0313]DVLSNLIPK[28.0313]EQAR	K	I	15	47	33	6	1N(28.0313), 20K(28.0313), 29K(28.0313), 4C(57.0214)	sp|Q9CZU6|CISY_MOUSE	Q9CZU6	CISY_MOUSE	Cs	Citrate synthase, mitochondrial			0	0	0	0	0	1	0	0	0	0	0	0	0	0	0	0	0	0	0	0	0	0	0	0
PGYGHAVLR	PGYGHAVLR	V	K	343	351	9	2,3		sp|Q9CZU6|CISY_MOUSE	Q9CZU6	CISY_MOUSE	Cs	Citrate synthase, mitochondrial			2	2	3	3	3	2	2	2	153993600	178262720	209546896	117165984	128137240	172363536	170719024	136135824	107527048	125093520	166056144	86869240	96436824	121636464	110436808	89486712
PKSMSTDGLMKFVDSK	PK[28.0313]SMSTDGLMK[28.0313]FVDSK	R	-	449	464	16	3,4	11K(28.0313), 2K(28.0313)	sp|Q9CZU6|CISY_MOUSE	Q9CZU6	CISY_MOUSE	Cs	Citrate synthase, mitochondrial			2	2	2	3	2	2	2	2	123709304	187036864	154963232	340523680	146772576	156183776	119179744	120459208	105789168	175537728	158820256	291480960	146772576	156183776	126909176	107910664
PKSMSTDGLMKFVDSK	PK[28.0313]SMSTDGLMK[28.0313]FVDSK[28.0313]	R	-	449	464	16	2,3,4	11K(28.0313), 16K(28.0313), 2K(28.0313)	sp|Q9CZU6|CISY_MOUSE	Q9CZU6	CISY_MOUSE	Cs	Citrate synthase, mitochondrial			18	17	19	22	21	19	26	20	15858058200	13478810600	9789179900	19497236500	9338454000	11664833500	11546936300	14243173400	11867550700	9762683900	12171648000	20370075600	8281828400	11411860500	11884592100	16381890600
PQFTELMR	PQFTELMR	D	L	249	256	8	2		sp|Q9CZU6|CISY_MOUSE	Q9CZU6	CISY_MOUSE	Cs	Citrate synthase, mitochondrial			0	0	0	2	0	0	0	1	0	0	29679238	41077744	0	12825038	41052608	32039760	0	0	29679238	41077744	0	12825038	41052608	32039760
QKMLPKAKGGEEPLPEGLFWLLVTGQMPTEEQVSWLSR	QK[28.0313]MLPK[28.0313]AK[28.0313]GGEEPLPEGLFWLLVTGQMPTEEQVSWLSR	C	E	102	139	38	4	2K(28.0313), 6K(28.0313), 8K(28.0313)	sp|Q9CZU6|CISY_MOUSE	Q9CZU6	CISY_MOUSE	Cs	Citrate synthase, mitochondrial			1	1	1	2	1	1	1	1	132678624	78039360	87520656	87913368	120783312	123582176	126533832	95779704	132678624	78039360	87520656	87913368	120783312	123582176	126533832	95779704
QKMLPKAKGGEEPLPEGLFWLLVTGQMPTEEQVSWLSR	QK[28.0313]M[15.9949]LPKAKGGEEPLPEGLFWLLVTGQM[15.9949]PTEEQVSWLSR	C	E	102	139	38	4	27M(15.9949), 2K(28.0313), 3M(15.9949)	sp|Q9CZU6|CISY_MOUSE	Q9CZU6	CISY_MOUSE	Cs	Citrate synthase, mitochondrial			0	0	0	0	0	1	0	0	0	0	0	0	0	0	0	0	0	0	0	0	0	0	0	0
SAAITALNSESNFAR	SAAITALNSESNFAR	L	A	169	183	15	2		sp|Q9CZU6|CISY_MOUSE	Q9CZU6	CISY_MOUSE	Cs	Citrate synthase, mitochondrial			1	1	1	0	1	1	0	0	65451120	63294640	129980176	59045720	56366824	80318904	0	0	65451120	63294640	129980176	59045720	56366824	80318904	0	0
SASSTNLKDVLSNLIPKEQAR	SASSTNLK[28.0313]DVLSNLIPK[28.0313]EQAR	A	I	27	47	21	3	17K(28.0313), 8K(28.0313)	sp|Q9CZU6|CISY_MOUSE	Q9CZU6	CISY_MOUSE	Cs	Citrate synthase, mitochondrial			5	5	4	5	5	5	5	5	472515616	207348688	433531648	472789728	445230880	356575168	823564990	391424672	472515616	207348688	433531648	472789728	445230880	356575168	823564990	391424672
SASSTNLKDVLSNLIPKEQAR	S[28.0313]ASSTNLK[28.0313]DVLSNLIPK[28.0313]EQAR	A	I	27	47	21	3,4	17K(28.0313), 1S(28.0313), 8K(28.0313)	sp|Q9CZU6|CISY_MOUSE	Q9CZU6	CISY_MOUSE	Cs	Citrate synthase, mitochondrial			4	4	3	2	3	3	4	2	506839648	360932800	0	58722124	570088830	380101024	62940456	0	180700176	192416192	0	244299232	211602160	195385952	261848576	0
SMSTDGLMKFVDSK	SMSTDGLMK[28.0313]FVDSK[28.0313]	K	-	451	464	14	2	14K(28.0313), 9K(28.0313)	sp|Q9CZU6|CISY_MOUSE	Q9CZU6	CISY_MOUSE	Cs	Citrate synthase, mitochondrial			1	1	1	1	1	0	1	1	48605944	0	0	55020376	0	0	0	0	48605944	0	0	55020376	0	0	0	0
SNLIPKEQAR	S[28.0313]NLIPK[28.0313]EQAR	L	I	38	47	10	2	1S(28.0313), 6K(28.0313)	sp|Q9CZU6|CISY_MOUSE	Q9CZU6	CISY_MOUSE	Cs	Citrate synthase, mitochondrial			0	0	0	0	0	0	1	0	0	0	0	0	0	0	0	0	0	0	0	0	0	0	0	0
SQLSAAITALNSESNFAR	SQLSAAITALNSESNFAR	M	A	166	183	18	2		sp|Q9CZU6|CISY_MOUSE	Q9CZU6	CISY_MOUSE	Cs	Citrate synthase, mitochondrial			1	1	1	1	0	1	1	1	62507036	64503912	57056608	41411520	57459808	54494944	47485328	38265116	62507036	64503912	57056608	41411520	57459808	54494944	47485328	38265116
SSTNLKDVLSNLIPKEQAR	SSTNLK[28.0313]DVLSNLIPK[28.0313]EQAR	A	I	29	47	19	3	15K(28.0313), 6K(28.0313)	sp|Q9CZU6|CISY_MOUSE	Q9CZU6	CISY_MOUSE	Cs	Citrate synthase, mitochondrial			0	1	1	1	1	0	1	0	0	0	0	0	0	0	0	0	0	0	0	0	0	0	0	0
STDGLMKFVDSK	STDGLMK[28.0313]FVDSK[28.0313]	M	-	453	464	12	2	12K(28.0313), 7K(28.0313)	sp|Q9CZU6|CISY_MOUSE	Q9CZU6	CISY_MOUSE	Cs	Citrate synthase, mitochondrial			1	2	3	3	3	3	3	2	131768576	108195680	166028976	136604464	133271536	130866112	179836608	122779184	131768576	108195680	166028976	136604464	133271536	130866112	179836608	122779184
STDGLMKFVDSK	S[28.0313]TDGLMK[28.0313]FVDSK[28.0313]	M	-	453	464	12	3	12K(28.0313), 1S(28.0313), 7K(28.0313)	sp|Q9CZU6|CISY_MOUSE	Q9CZU6	CISY_MOUSE	Cs	Citrate synthase, mitochondrial			1	0	0	0	0	1	1	0	0	0	0	0	0	0	0	0	0	0	0	0	0	0	0	0
STNLKDVLSNLIPKEQAR	STNLK[28.0313]DVLSNLIPK[28.0313]EQAR	S	I	30	47	18	3	14K(28.0313), 5K(28.0313)	sp|Q9CZU6|CISY_MOUSE	Q9CZU6	CISY_MOUSE	Cs	Citrate synthase, mitochondrial			0	0	0	0	0	0	0	1	0	0	0	0	0	0	0	0	0	0	0	0	0	0	0	0
TDGLMKFVDSK	TDGLMK[28.0313]FVDSK[28.0313]	S	-	454	464	11	2	11K(28.0313), 6K(28.0313)	sp|Q9CZU6|CISY_MOUSE	Q9CZU6	CISY_MOUSE	Cs	Citrate synthase, mitochondrial			0	0	1	0	0	1	0	1	0	0	114035432	105485088	0	104155616	0	111272712	0	0	114035432	105485088	0	104155616	0	111272712
TVVGQITVDMMYGGMR	TVVGQITVDMMYGGMR	K	G	58	73	16	2		sp|Q9CZU6|CISY_MOUSE	Q9CZU6	CISY_MOUSE	Cs	Citrate synthase, mitochondrial			0	1	1	1	1	0	0	0	43968076	50304496	0	39960768	56176808	51094740	0	0	43968076	50304496	0	39960768	56176808	51094740	0	0
VAAKIYR	VAAK[28.0313]IYR	C	N	212	218	7	2	4K(28.0313)	sp|Q9CZU6|CISY_MOUSE	Q9CZU6	CISY_MOUSE	Cs	Citrate synthase, mitochondrial			2	2	2	2	2	2	2	2	299266528	427743712	402624864	367790400	423543104	331576480	468036480	497128256	299266528	427743712	402624864	367790400	423543104	331576480	468036480	497128256
VLAARHASASSTNLKDVLSNLIPKEQAR	VLAARHASASSTNLKDVLSNLIPK[28.0313]EQAR	L	I	20	47	28	5	24K(28.0313)	sp|Q9CZU6|CISY_MOUSE	Q9CZU6	CISY_MOUSE	Cs	Citrate synthase, mitochondrial			0	0	1	0	0	0	0	0	0	0	0	0	0	0	0	0	0	0	0	0	0	0	0	0
VVPGYGHAVLR	VVPGYGHAVLR	R	K	341	351	11	2,3		sp|Q9CZU6|CISY_MOUSE	Q9CZU6	CISY_MOUSE	Cs	Citrate synthase, mitochondrial			4	6	4	5	6	6	5	4	996873600	1564800640	1338288640	2011966720	1532513020	1812629890	1677718020	1081844220	834342660	967834050	1187995390	1829986300	1042558270	1355251460	1394786940	985570300
DTSNLLKR	DTSNLLK[28.0313]R	R	C	320	327	8	2	7K(28.0313)	sp|Q9DBE0|CSAD_MOUSE	Q9DBE0	CSAD_MOUSE	Csad	Cysteine sulfinic acid decarboxylase			1	1	1	1	1	1	0	1	37357876	35544824	40933012	30164328	32787638	36697672	32614568	39007916	37357876	35544824	40933012	30164328	32787638	36697672	32614568	39007916
FFNQLFSGLDPHALAGR	FFNQLFSGLDPHALAGR	R	I	89	105	17	3		sp|Q9DBE0|CSAD_MOUSE	Q9DBE0	CSAD_MOUSE	Csad	Cysteine sulfinic acid decarboxylase			0	1	1	1	1	1	1	1	0	12815864	15238866	13602365	12037197	14655256	22078406	15555042	0	12815864	15238866	13602365	12037197	14655256	22078406	15555042
HLLDGIQR	HLLDGIQR	R	A	288	295	8	2		sp|Q9DBE0|CSAD_MOUSE	Q9DBE0	CSAD_MOUSE	Csad	Cysteine sulfinic acid decarboxylase			0	0	0	0	0	1	0	0	0	0	0	0	43141224	39244528	0	0	0	0	0	0	43141224	39244528	0	0
LSQVAPVLKER	LSQVAPVLK[28.0313]ER	R	M	434	444	11	2	9K(28.0313)	sp|Q9DBE0|CSAD_MOUSE	Q9DBE0	CSAD_MOUSE	Csad	Cysteine sulfinic acid decarboxylase			1	1	1	1	1	1	0	1	32231732	34643876	40839132	26704804	40508320	47533104	29726434	36876428	32231732	34643876	40839132	26704804	40508320	47533104	29726434	36876428
AMKEAFGFIER	AMK[28.0313]EAFGFIER	C	G	192	202	11	2	3K(28.0313)	sp|Q91W50|CSDE1_MOUSE	Q91W50	CSDE1_MOUSE	Csde1	Cold shock domain-containing protein E1			5	5	5	4	4	5	5	4	324028800	324992448	357096352	334064096	301617696	289932512	292390144	313516224	324028800	324992448	357096352	334064096	301617696	289932512	292390144	313516224
AMKEAFGFIER	AM[15.9949]K[28.0313]EAFGFIER	C	G	192	202	11	2	2M(15.9949), 3K(28.0313)	sp|Q91W50|CSDE1_MOUSE	Q91W50	CSDE1_MOUSE	Csde1	Cold shock domain-containing protein E1			2	0	1	1	0	1	1	2	38282328	37070960	35244540	39617584	25534762	37669348	40596980	31496636	38282328	37070960	35244540	39617584	25534762	37669348	40596980	31496636
ATNIEVLSNTFQFTNEAR	ATNIEVLSNTFQFTNEAR	R	E	331	348	18	2		sp|Q91W50|CSDE1_MOUSE	Q91W50	CSDE1_MOUSE	Csde1	Cold shock domain-containing protein E1			1	2	3	2	2	2	2	2	1242658940	1340242300	1117325310	973372610	1268136450	1454598400	1078741120	1343403260	1242658940	1340242300	1117325310	973372610	1268136450	1454598400	1078741120	1343403260
AVPHNLESKSPAAPGQSPTGSVCYER	AVPHNLESK[28.0313]SPAAPGQSPTGSVC[57.0214]YER	C	N	107	132	26	3	23C(57.0214), 9K(28.0313)	sp|Q91W50|CSDE1_MOUSE	Q91W50	CSDE1_MOUSE	Csde1	Cold shock domain-containing protein E1			1	1	2	2	2	2	2	2	37086152	45357504	45890940	49822976	46665268	35871716	40975640	53744152	37086152	45357504	45890940	49822976	46665268	35871716	40975640	53744152
DGFGFIKCVDR	DGFGFIK[28.0313]C[57.0214]VDR	R	D	358	368	11	2	7K(28.0313), 8C(57.0214)	sp|Q91W50|CSDE1_MOUSE	Q91W50	CSDE1_MOUSE	Csde1	Cold shock domain-containing protein E1			1	1	1	1	1	1	1	1	83785408	71931192	68039568	62937536	66943756	62839048	61629752	77363352	83785408	71931192	68039568	62937536	66943756	62839048	61629752	77363352
EAFGFIER	EAFGFIER	K	G	195	202	8	2		sp|Q91W50|CSDE1_MOUSE	Q91W50	CSDE1_MOUSE	Csde1	Cold shock domain-containing protein E1			0	1	0	0	1	1	0	0	0	58957684	0	0	0	57337228	0	0	0	58957684	0	0	0	57337228	0	0
EGPKAVAAPRPDR	EGPK[28.0313]AVAAPRPDR	C	L	740	752	13	3	4K(28.0313)	sp|Q91W50|CSDE1_MOUSE	Q91W50	CSDE1_MOUSE	Csde1	Cold shock domain-containing protein E1			0	0	1	1	1	0	0	0	48323080	29396980	69444072	75063896	60742068	0	48911464	60522180	48323080	29396980	69444072	75063896	60742068	0	48911464	60522180
ELPFGDKDTKSKVTLLEGDHVR	ELPFGDK[28.0313]DTK[28.0313]SK[28.0313]VTLLEGDHVR	K	F	296	317	22	4	10K(28.0313), 12K(28.0313), 7K(28.0313)	sp|Q91W50|CSDE1_MOUSE	Q91W50	CSDE1_MOUSE	Csde1	Cold shock domain-containing protein E1			2	2	2	1	2	1	2	2	45485376	49992688	40010156	35067336	39971632	27806458	42816820	33101890	45485376	49992688	40010156	35067336	39971632	27806458	42816820	33101890
EMGVIAAMR	EMGVIAAMR	R	D	349	357	9	2		sp|Q91W50|CSDE1_MOUSE	Q91W50	CSDE1_MOUSE	Csde1	Cold shock domain-containing protein E1			4	4	4	4	4	4	3	3	642254460	624750210	993509760	1583430660	607723260	822422590	1138281980	1239702270	642254460	624750210	993509760	1583430660	607723260	822422590	1138281980	1239702270
EMGVIAAMR	EM[15.9949]GVIAAMR	R	D	349	357	9	2	2M(15.9949)	sp|Q91W50|CSDE1_MOUSE	Q91W50	CSDE1_MOUSE	Csde1	Cold shock domain-containing protein E1			3	3	4	4	4	4	4	5	1161134720	279174368	450615520	1486519810	440667840	596439300	607027260	823392770	1161134720	279174368	450615520	1486519810	440667840	596439300	607027260	823392770
EMGVIAAMR	E[-18.0106]MGVIAAMR	R	D	349	357	9	2	1E(-18.0106)	sp|Q91W50|CSDE1_MOUSE	Q91W50	CSDE1_MOUSE	Csde1	Cold shock domain-containing protein E1			1	0	0	1	0	0	0	1	53738604	50531800	66035672	57546952	0	0	68518640	50837188	53738604	50531800	66035672	57546952	0	0	68518640	50837188
EMGVIAAMR	E[-18.0106]M[15.9949]GVIAAMR	R	D	349	357	9	2	1E(-18.0106), 2M(15.9949)	sp|Q91W50|CSDE1_MOUSE	Q91W50	CSDE1_MOUSE	Csde1	Cold shock domain-containing protein E1			0	0	0	0	0	1	0	0	27838228	0	23073664	34545712	0	30931916	33954500	12854353	27838228	0	23073664	34545712	0	30931916	33954500	12854353
FNISTDR	FNISTDR	R	R	318	324	7	2		sp|Q91W50|CSDE1_MOUSE	Q91W50	CSDE1_MOUSE	Csde1	Cold shock domain-containing protein E1			4	3	3	3	3	3	3	3	199974688	196569952	204690208	481419296	202914912	311418432	98523656	144258848	199974688	196569952	204690208	481419296	202914912	311418432	98523656	144258848
FNISTDRR	FNISTDRR	R	D	318	325	8	2		sp|Q91W50|CSDE1_MOUSE	Q91W50	CSDE1_MOUSE	Csde1	Cold shock domain-containing protein E1			1	1	1	1	1	1	1	1	184448032	185058864	182124560	281924928	180747504	210402304	248960880	269712448	184448032	185058864	182124560	281924928	180747504	210402304	248960880	269712448
GDVVKEIFFHYSEFKGDLETLQPGDDVEFTIKDR	GDVVK[28.0313]EIFFHYSEFK[28.0313]GDLETLQPGDDVEFTIK[28.0313]DR	R	N	203	236	34	3,4,5	15K(28.0313), 32K(28.0313), 5K(28.0313)	sp|Q91W50|CSDE1_MOUSE	Q91W50	CSDE1_MOUSE	Csde1	Cold shock domain-containing protein E1			5	3	4	3	3	4	3	2	541517440	515820288	424580608	320179808	513875328	539727490	338852768	365723392	344746304	325821504	273406816	198977760	333183136	348878336	207290320	232385552
GITEEANPTIYSGKVIRPLR	GITEEANPTIYSGK[28.0313]VIRPLR	N	G	587	606	20	3	14K(28.0313)	sp|Q91W50|CSDE1_MOUSE	Q91W50	CSDE1_MOUSE	Csde1	Cold shock domain-containing protein E1			0	0	1	0	0	0	0	1	0	18666750	22134512	21250766	24959166	20256558	19271610	25796694	0	18666750	22134512	21250766	24959166	20256558	19271610	25796694
GPDNSMGFGAER	GPDNSMGFGAER	R	K	778	789	12	2		sp|Q91W50|CSDE1_MOUSE	Q91W50	CSDE1_MOUSE	Csde1	Cold shock domain-containing protein E1			3	3	3	4	3	3	2	3	288456576	201056544	445317184	484355872	367189440	269892736	280075328	338038784	288456576	201056544	445317184	484355872	367189440	269892736	280075328	338038784
GPDNSMGFGAER	GPDNSM[15.9949]GFGAER	R	K	778	789	12	2	6M(15.9949)	sp|Q91W50|CSDE1_MOUSE	Q91W50	CSDE1_MOUSE	Csde1	Cold shock domain-containing protein E1			2	1	2	3	2	2	2	3	46100220	23774348	48425616	52478796	39831660	29062132	35514036	38422876	46100220	23774348	48425616	52478796	39831660	29062132	35514036	38422876
IADEVEFTVVPDMLSAQR	IADEVEFTVVPDMLSAQR	H	N	387	404	18	2		sp|Q91W50|CSDE1_MOUSE	Q91W50	CSDE1_MOUSE	Csde1	Cold shock domain-containing protein E1			0	0	0	0	0	1	0	0	0	43369856	0	0	0	42176880	0	0	0	43369856	0	0	0	42176880	0	0
IKPEIHPEER	IK[28.0313]PEIHPEER	K	M	90	99	10	2,3	2K(28.0313)	sp|Q91W50|CSDE1_MOUSE	Q91W50	CSDE1_MOUSE	Csde1	Cold shock domain-containing protein E1			4	2	4	4	3	2	4	4	370784288	272448768	969694020	1279433980	824536580	384216896	671466750	759593090	284536224	246503456	723342980	1046842430	673307260	324494720	533212224	684194690
IKPEIHPEER	I[28.0313]KPEIHPEER	K	M	90	99	10	2	1I(28.0313)	sp|Q91W50|CSDE1_MOUSE	Q91W50	CSDE1_MOUSE	Csde1	Cold shock domain-containing protein E1			1	1	0	0	0	0	0	0	50315696	35433656	0	72115440	0	0	0	0	50315696	35433656	0	72115440	0	0	0	0
LKNITLDDASAPR	LK[28.0313]NITLDDASAPR	R	L	757	769	13	2,3	2K(28.0313)	sp|Q91W50|CSDE1_MOUSE	Q91W50	CSDE1_MOUSE	Csde1	Cold shock domain-containing protein E1			5	4	3	4	5	4	3	4	806996990	1066599550	1170983810	1362197500	1120686590	1275172480	1067976830	966022140	876756290	1066599550	1170983810	1362197500	1120686590	1296221060	893570370	956240450
LLPQGTVIFEDISIEHFEGTVTKVIPKVPSKNQNDPLPGR	LLPQGTVIFEDISIEHFEGTVTK[28.0313]VIPK[28.0313]VPSK[28.0313]NQNDPLPGR	R	I	247	286	40	4,5,6	23K(28.0313), 27K(28.0313), 31K(28.0313)	sp|Q91W50|CSDE1_MOUSE	Q91W50	CSDE1_MOUSE	Csde1	Cold shock domain-containing protein E1			7	7	7	7	7	7	8	7	835760450	509606272	619034180	411814208	446912160	458477344	600646460	521468672	635653060	387260896	428161408	330561696	392749024	412377952	455297696	480966240
LVKIKPEIHPEER	LVK[28.0313]IK[28.0313]PEIHPEER	K	M	87	99	13	4	3K(28.0313), 5K(28.0313)	sp|Q91W50|CSDE1_MOUSE	Q91W50	CSDE1_MOUSE	Csde1	Cold shock domain-containing protein E1			1	1	1	1	1	1	1	1	43030424	49054916	48813240	41900384	40963404	44830044	38927940	44245008	43030424	49054916	48813240	41900384	40963404	44830044	38927940	44245008
MFFHFSEILDGNQLHIADEVEFTVVPDMLSAQR	MFFHFSEILDGNQLHIADEVEFTVVPDMLSAQR	R	N	372	404	33	4		sp|Q91W50|CSDE1_MOUSE	Q91W50	CSDE1_MOUSE	Csde1	Cold shock domain-containing protein E1			0	0	1	0	0	0	0	0	0	0	14510616	0	0	0	0	0	0	0	0	0	0	0	0	0
NGEVFYLTYTSEDVEGNVQLETGDKINFVIDNNKHTGAVSAR	NGEVFYLTYTSEDVEGNVQLETGDK[28.0313]INFVIDNNK[28.0313]HTGAVSAR	R	N	133	174	42	4	25K(28.0313), 34K(28.0313)	sp|Q91W50|CSDE1_MOUSE	Q91W50	CSDE1_MOUSE	Csde1	Cold shock domain-containing protein E1			2	1	2	1	2	1	2	2	0	0	0	0	35798160	0	0	0	0	0	0	0	0	0	0	0
NIMLLKKKQAR	NIMLLK[28.0313]K[28.0313]K[28.0313]QAR	R	C	175	185	11	2,3	6K(28.0313), 7K(28.0313), 8K(28.0313)	sp|Q91W50|CSDE1_MOUSE	Q91W50	CSDE1_MOUSE	Csde1	Cold shock domain-containing protein E1			3	3	4	4	3	4	5	5	2089158020	1789606780	2256966400	3250730500	1578068860	2025180290	2330290430	3340093180	1803867260	1835821180	1974721150	2492765440	1802834940	2547044100	1917501180	2885836800
NLESKSPAAPGQSPTGSVCYER	NLESK[28.0313]SPAAPGQSPTGSVC[57.0214]YER	H	N	111	132	22	3	19C(57.0214), 5K(28.0313)	sp|Q91W50|CSDE1_MOUSE	Q91W50	CSDE1_MOUSE	Csde1	Cold shock domain-containing protein E1			1	1	0	0	0	2	0	0	50088888	38975844	41047560	0	40687964	43462436	27322830	33037302	50088888	38975844	41047560	0	40687964	43462436	27322830	33037302
QGVVCAMKEAFGFIER	QGVVC[57.0214]AMK[28.0313]EAFGFIER	C	G	187	202	16	3	5C(57.0214), 8K(28.0313)	sp|Q91W50|CSDE1_MOUSE	Q91W50	CSDE1_MOUSE	Csde1	Cold shock domain-containing protein E1			1	1	2	1	2	1	0	0	53729440	74510120	73854696	71368336	73024800	68982776	78884352	64981476	53729440	74510120	73854696	71368336	73024800	68982776	78884352	64981476
QKGESVKFQLCVLGQNAQTMAYNITPLRR	QK[28.0313]GESVK[28.0313]FQLC[57.0214]VLGQNAQTMAYNITPLRR	L	A	647	675	29	5	11C(57.0214), 2K(28.0313), 7K(28.0313)	sp|Q91W50|CSDE1_MOUSE	Q91W50	CSDE1_MOUSE	Csde1	Cold shock domain-containing protein E1			0	0	0	0	0	1	0	0	0	0	0	0	0	0	0	0	0	0	0	0	0	0	0	0
SFDPNLLHNNGHNGYPNGTSAALR	n[42.0106]SFDPNLLHNNGHNGYPNGTSAALR	M	E	2	25	24	3	N-term(42.0106)	sp|Q91W50|CSDE1_MOUSE	Q91W50	CSDE1_MOUSE	Csde1	Cold shock domain-containing protein E1			23	23	27	23	24	27	22	28	207951584	322708000	265465728	332960160	270612192	315923872	246645680	297339968	207951584	322708000	265465728	332960160	270612192	315923872	246645680	297339968
SKVTLLEGDHVR	SK[28.0313]VTLLEGDHVR	K	F	306	317	12	2,3	2K(28.0313)	sp|Q91W50|CSDE1_MOUSE	Q91W50	CSDE1_MOUSE	Csde1	Cold shock domain-containing protein E1			2	1	1	2	2	1	1	1	61357092	77373120	115809024	109484256	74452448	71108368	59156604	55653616	61357092	77373120	115809024	109484256	74452448	71108368	59156604	55653616
SQYNGNLQDLKVGDDVEFEVSSDR	SQYNGNLQDLK[28.0313]VGDDVEFEVSSDR	C	R	54	77	24	3	11K(28.0313)	sp|Q91W50|CSDE1_MOUSE	Q91W50	CSDE1_MOUSE	Csde1	Cold shock domain-containing protein E1			4	4	4	2	3	3	3	2	227096160	219469488	217531680	205900352	268829792	194895744	222662320	199342960	227096160	219469488	217531680	205900352	268829792	194895744	222662320	199342960
SQYNGNLQDLKVGDDVEFEVSSDRR	SQYNGNLQDLK[28.0313]VGDDVEFEVSSDRR	C	T	54	78	25	3,4	11K(28.0313)	sp|Q91W50|CSDE1_MOUSE	Q91W50	CSDE1_MOUSE	Csde1	Cold shock domain-containing protein E1			5	7	7	5	7	6	5	6	239189152	225872336	204954624	182123744	232646144	193834560	259119296	230076704	142075328	131796688	122800864	107644760	135400784	115440528	146976608	135754736
SVNGITEEANPTIYSGKVIRPLR	SVNGITEEANPTIYSGK[28.0313]VIRPLR	H	G	584	606	23	3,4	17K(28.0313)	sp|Q91W50|CSDE1_MOUSE	Q91W50	CSDE1_MOUSE	Csde1	Cold shock domain-containing protein E1			8	7	6	8	8	10	6	10	607732540	551199620	563161410	591095300	602010180	586033860	658259390	706760830	599330500	477818496	563161410	591095300	613208450	623069060	615895740	623367230
TKSKVTLLEGDHVR	TK[28.0313]SK[28.0313]VTLLEGDHVR	D	F	304	317	14	4	2K(28.0313), 4K(28.0313)	sp|Q91W50|CSDE1_MOUSE	Q91W50	CSDE1_MOUSE	Csde1	Cold shock domain-containing protein E1			1	0	0	0	0	0	0	0	7772585	0	0	13605510	0	0	0	0	7772585	0	0	13605510	0	0	0	0
TSEDVEGNVQLETGDKINFVIDNNKHTGAVSAR	TSEDVEGNVQLETGDK[28.0313]INFVIDNNK[28.0313]HTGAVSAR	Y	N	142	174	33	4	16K(28.0313), 25K(28.0313)	sp|Q91W50|CSDE1_MOUSE	Q91W50	CSDE1_MOUSE	Csde1	Cold shock domain-containing protein E1			0	0	1	0	0	0	1	0	0	0	0	0	0	0	0	0	0	0	0	0	0	0	0	0
VCEGPKAVAAPRPDR	VC[57.0214]EGPK[28.0313]AVAAPRPDR	R	L	738	752	15	2,3	2C(57.0214), 6K(28.0313)	sp|Q91W50|CSDE1_MOUSE	Q91W50	CSDE1_MOUSE	Csde1	Cold shock domain-containing protein E1			2	2	2	2	3	3	2	2	174571712	131870312	175650304	269794240	181736880	163305376	123792576	160876464	130047256	123498152	133532480	186094112	148286256	137574528	95911848	121980976
VGDDVEFEVSSDR	VGDDVEFEVSSDR	K	R	65	77	13	2		sp|Q91W50|CSDE1_MOUSE	Q91W50	CSDE1_MOUSE	Csde1	Cold shock domain-containing protein E1			0	0	0	1	0	0	0	1	0	0	0	54385108	0	0	0	38337812	0	0	0	54385108	0	0	0	38337812
VIPKVPSKNQNDPLPGR	VIPK[28.0313]VPSK[28.0313]NQNDPLPGR	K	I	270	286	17	3	4K(28.0313), 8K(28.0313)	sp|Q91W50|CSDE1_MOUSE	Q91W50	CSDE1_MOUSE	Csde1	Cold shock domain-containing protein E1			0	1	0	1	1	0	1	1	74755368	63841204	68970640	122407352	50523008	60462960	50922004	70012944	74755368	63841204	68970640	122407352	50523008	60462960	50922004	70012944
VLGQNAQTMAYNITPLR	VLGQNAQTMAYNITPLR	C	R	658	674	17	2		sp|Q91W50|CSDE1_MOUSE	Q91W50	CSDE1_MOUSE	Csde1	Cold shock domain-containing protein E1			2	2	2	2	2	2	2	2	702880380	595420030	643514300	492228512	749237380	649446720	686450690	510326688	702880380	595420030	643514300	492228512	749237380	649446720	686450690	510326688
VLGQNAQTMAYNITPLR	VLGQNAQTM[15.9949]AYNITPLR	C	R	658	674	17	2	9M(15.9949)	sp|Q91W50|CSDE1_MOUSE	Q91W50	CSDE1_MOUSE	Csde1	Cold shock domain-containing protein E1			0	1	0	1	0	0	0	0	0	0	0	0	0	0	0	0	0	0	0	0	0	0	0	0
VLGQNAQTMAYNITPLRR	VLGQNAQTMAYNITPLRR	C	A	658	675	18	3		sp|Q91W50|CSDE1_MOUSE	Q91W50	CSDE1_MOUSE	Csde1	Cold shock domain-containing protein E1			1	0	0	1	0	0	1	1	22494642	8224250	0	18573332	13494914	12771785	21236304	18790574	22494642	8224250	0	18573332	13494914	12771785	21236304	18790574
VTLLEGDHVR	VTLLEGDHVR	K	F	308	317	10	2		sp|Q91W50|CSDE1_MOUSE	Q91W50	CSDE1_MOUSE	Csde1	Cold shock domain-containing protein E1			1	1	1	1	1	1	1	1	45648588	52882020	51554504	49561588	48137672	49342060	37843736	38357668	45648588	52882020	51554504	49561588	48137672	49342060	37843736	38357668
YSEFKGDLETLQPGDDVEFTIKDR	YSEFK[28.0313]GDLETLQPGDDVEFTIK[28.0313]DR	H	N	213	236	24	4	22K(28.0313), 5K(28.0313)	sp|Q91W50|CSDE1_MOUSE	Q91W50	CSDE1_MOUSE	Csde1	Cold shock domain-containing protein E1			0	0	1	1	1	1	0	0	0	0	22830820	14051426	23939766	18229540	0	0	0	0	22830820	14051426	23939766	18229540	0	0
AADEEAFEDNSEEYIR	AADEEAFEDNSEEYIR	R	R	356	371	16	2		sp|Q9ERK4|XPO2_MOUSE	Q9ERK4	XPO2_MOUSE	Cse1l	Exportin-2			1	1	2	4	1	1	1	2	78849000	42648904	520740768	1477400190	90126648	91798552	135014544	401691872	78849000	42648904	520740768	1477400190	90126648	91798552	135014544	401691872
AISIIGREDFPQKWPDLLTEMVNR	AISIIGREDFPQK[28.0313]WPDLLTEMVNR	D	F	114	137	24	4	13K(28.0313)	sp|Q9ERK4|XPO2_MOUSE	Q9ERK4	XPO2_MOUSE	Cse1l	Exportin-2			0	0	0	0	2	0	0	0	0	0	0	0	55778484	0	0	0	0	0	0	0	0	0	0	0
ASVTFKNYIKR	ASVTFK[28.0313]NYIK[28.0313]R	C	N	62	72	11	2,3	10K(28.0313), 6K(28.0313)	sp|Q9ERK4|XPO2_MOUSE	Q9ERK4	XPO2_MOUSE	Cse1l	Exportin-2			1	3	2	2	2	2	2	2	171221312	174249312	119518184	157257744	107351824	134313984	122075096	149448416	111371768	110831816	119518184	157257744	107351824	134313984	122075096	101694864
DLEGSDIDTR	DLEGSDIDTR	R	R	373	382	10	2		sp|Q9ERK4|XPO2_MOUSE	Q9ERK4	XPO2_MOUSE	Cse1l	Exportin-2			0	0	0	1	0	0	0	2	0	0	0	15369615	0	0	0	56333736	0	0	0	15369615	0	0	0	56333736
EDFPQKWPDLLTEMVNR	EDFPQK[28.0313]WPDLLTEMVNR	R	F	121	137	17	2,3	6K(28.0313)	sp|Q9ERK4|XPO2_MOUSE	Q9ERK4	XPO2_MOUSE	Cse1l	Exportin-2			4	2	3	2	3	3	3	2	203634816	179770368	71853072	184932464	178049984	210535680	72868272	74792920	105920168	88115096	82852032	107100896	90098424	119525192	84022632	86241896
EKVIVPNMEFR	EK[28.0313]VIVPNMEFR	C	A	345	355	11	2	2K(28.0313)	sp|Q9ERK4|XPO2_MOUSE	Q9ERK4	XPO2_MOUSE	Cse1l	Exportin-2			5	6	5	5	6	6	5	5	544151040	680265790	771510400	1355907580	502201760	748325890	690648450	599875140	544151040	680265790	771510400	1355907580	502201760	748325890	690648450	599875140
EKVIVPNMEFR	EK[28.0313]VIVPNM[15.9949]EFR	C	A	345	355	11	2	2K(28.0313), 8M(15.9949)	sp|Q9ERK4|XPO2_MOUSE	Q9ERK4	XPO2_MOUSE	Cse1l	Exportin-2			2	2	1	1	1	1	1	0	44864776	29880250	28222846	27849390	28307726	27082264	21518166	26732040	44864776	29880250	28222846	27849390	28307726	27082264	21518166	26732040
FQSGDFHVINGVLR	FQSGDFHVINGVLR	R	T	138	151	14	2,3		sp|Q9ERK4|XPO2_MOUSE	Q9ERK4	XPO2_MOUSE	Cse1l	Exportin-2			10	12	7	8	8	8	10	8	1039059780	1011262980	1343483900	2127421820	946502460	1377610750	1377974020	1132852220	982965700	1023156160	1206274430	1412098560	909917440	1079622910	1171203460	1021269820
IVEDEPNKICEADR	IVEDEPNK[28.0313]IC[57.0214]EADR	R	V	76	89	14	2,3	10C(57.0214), 8K(28.0313)	sp|Q9ERK4|XPO2_MOUSE	Q9ERK4	XPO2_MOUSE	Cse1l	Exportin-2			0	0	0	2	0	0	0	0	0	0	0	327284640	0	0	0	67743424	0	0	0	285928256	0	0	0	67743424
KQIFILLFQR	K[28.0313]QIFILLFQR	R	L	768	777	10	2	1K(28.0313)	sp|Q9ERK4|XPO2_MOUSE	Q9ERK4	XPO2_MOUSE	Cse1l	Exportin-2			2	2	1	1	2	2	1	1	98021616	54352116	58550336	39377740	81764392	71333504	53933920	30673516	98021616	54352116	58550336	39377740	81764392	71333504	53933920	30673516
KTLDPDPAIR	K[28.0313]TLDPDPAIR	K	R	17	26	10	2	1K(28.0313)	sp|Q9ERK4|XPO2_MOUSE	Q9ERK4	XPO2_MOUSE	Cse1l	Exportin-2			0	0	2	3	1	1	1	0	121834800	64942392	228872272	313315328	235463056	67330864	207446560	70365256	121834800	64942392	228872272	313315328	235463056	67330864	207446560	70365256
LLQAFLER	LLQAFLER	R	G	707	714	8	2		sp|Q9ERK4|XPO2_MOUSE	Q9ERK4	XPO2_MOUSE	Cse1l	Exportin-2			1	0	0	0	0	1	1	0	16378030	0	0	0	0	57924680	42461624	9179687	16378030	0	0	0	0	57924680	42461624	9179687
MELSDANLQTLTEYLKKTLDPDPAIR	n[42.0106]MELSDANLQTLTEYLK[28.0313]K[28.0313]TLDPDPAIR	-	R	1	26	26	3	16K(28.0313), 17K(28.0313), N-term(42.0106)	sp|Q9ERK4|XPO2_MOUSE	Q9ERK4	XPO2_MOUSE	Cse1l	Exportin-2			1	2	2	2	2	2	2	2	1006274370	930293500	286945888	319844224	427883584	542199040	327098816	378497344	1006274370	930293500	286945888	319844224	427883584	542199040	327098816	378497344
NQVPKEHLLVSIPLLISHLEAESIVVHTYAAHALER	NQVPK[28.0313]EHLLVSIPLLISHLEAESIVVHTYAAHALER	R	L	493	528	36	5,6	5K(28.0313)	sp|Q9ERK4|XPO2_MOUSE	Q9ERK4	XPO2_MOUSE	Cse1l	Exportin-2			0	0	0	2	0	1	0	0	0	0	0	0	0	0	0	0	0	0	0	0	0	0	0	0
NVNEFPVLKADGIKYIMIFR	NVNEFPVLK[28.0313]ADGIK[28.0313]YIMIFR	N	N	473	492	20	3	14K(28.0313), 9K(28.0313)	sp|Q9ERK4|XPO2_MOUSE	Q9ERK4	XPO2_MOUSE	Cse1l	Exportin-2			0	0	0	1	0	1	0	0	8.37178e+06	0	0	9853051	0	7831552	9111234	0	8.37178e+06	0	0	9853051	0	7831552	9111234	0
QLSDAISIIGR	QLSDAISIIGR	K	E	110	120	11	2		sp|Q9ERK4|XPO2_MOUSE	Q9ERK4	XPO2_MOUSE	Cse1l	Exportin-2			1	1	0	1	1	2	2	0	40728188	29233920	33031072	38540676	41625076	29281240	42365104	0	40728188	29233920	33031072	38540676	41625076	29281240	42365104	0
SGDFHVINGVLR	SGDFHVINGVLR	Q	T	140	151	12	2		sp|Q9ERK4|XPO2_MOUSE	Q9ERK4	XPO2_MOUSE	Cse1l	Exportin-2			1	1	0	0	0	0	1	0	0	0	0	0	0	0	0	0	0	0	0	0	0	0	0	0
TAHSLFKR	TAHSLFK[28.0313]R	R	Y	152	159	8	2	7K(28.0313)	sp|Q9ERK4|XPO2_MOUSE	Q9ERK4	XPO2_MOUSE	Cse1l	Exportin-2			2	2	3	3	2	2	2	2	249076480	379854848	242533968	301384352	277932352	349805152	243622160	138374992	249076480	379854848	242533968	301384352	277932352	349805152	243622160	138374992
TGNIPALVR	TGNIPALVR	R	L	698	706	9	2		sp|Q9ERK4|XPO2_MOUSE	Q9ERK4	XPO2_MOUSE	Cse1l	Exportin-2			6	6	6	7	5	8	7	6	2198740480	2654765570	2875081730	5717327400	2294966020	2642673920	3130675200	2661154820	2198740480	2654765570	2875081730	5717327400	2294966020	2642673920	3130675200	2661154820
TLDPDPAIR	TLDPDPAIR	K	R	18	26	9	2		sp|Q9ERK4|XPO2_MOUSE	Q9ERK4	XPO2_MOUSE	Cse1l	Exportin-2			0	0	1	2	1	1	0	1	0	0	0	674863420	49906828	66584192	0	0	0	0	0	674863420	49906828	66584192	0	0
VAIKANIVHLMLSSPEQIQKQLSDAISIIGR	VAIK[28.0313]ANIVHLMLSSPEQIQK[28.0313]QLSDAISIIGR	R	E	90	120	31	3	20K(28.0313), 4K(28.0313)	sp|Q9ERK4|XPO2_MOUSE	Q9ERK4	XPO2_MOUSE	Cse1l	Exportin-2			1	1	1	0	1	1	1	0	0	0	0	0	0	0	0	0	0	0	0	0	0	0	0	0
APVIEPSGPELVVEPGETVTLR	A[28.0313]PVIEPSGPELVVEPGETVTLR	G	C	20	41	22	2	1A(28.0313)	sp|P09581|CSF1R_MOUSE	P09581	CSF1R_MOUSE	Csf1r	Macrophage colony-stimulating factor 1 receptor			0	1	0	0	0	1	0	0	49773452	46654904	35564416	22524778	54347952	46236736	0	0	49773452	46654904	35564416	22524778	54347952	46236736	0	0
DIMNDSNYVVKGNAR	DIMNDSNYVVK[28.0313]GNAR	R	L	800	814	15	2	11K(28.0313)	sp|P09581|CSF1R_MOUSE	P09581	CSF1R_MOUSE	Csf1r	Macrophage colony-stimulating factor 1 receptor			2	1	1	2	2	2	2	2	637497410	548925760	558330690	693123580	631746880	489515008	454002048	540374980	637497410	548925760	558330690	693123580	631746880	489515008	454002048	540374980
DVSGYPQPSVTWMECR	DVSGYPQPSVTWMEC[57.0214]R	C	G	418	433	16	2	15C(57.0214)	sp|P09581|CSF1R_MOUSE	P09581	CSF1R_MOUSE	Csf1r	Macrophage colony-stimulating factor 1 receptor			0	0	0	0	1	0	0	0	0	0	0	0	62950964	0	0	0	0	0	0	0	0	0	0	0
ESTSTGIWLKVNR	ESTSTGIWLK[28.0313]VNR	R	V	185	197	13	2	10K(28.0313)	sp|P09581|CSF1R_MOUSE	P09581	CSF1R_MOUSE	Csf1r	Macrophage colony-stimulating factor 1 receptor			1	1	2	1	2	2	2	2	663411520	795476100	749876990	687671680	771885310	749068540	716810500	781691140	663411520	795476100	749876990	687671680	771885310	749068540	716810500	781691140
FLLQEQAR	FLLQEQAR	C	L	906	913	8	2		sp|P09581|CSF1R_MOUSE	P09581	CSF1R_MOUSE	Csf1r	Macrophage colony-stimulating factor 1 receptor			3	2	2	4	2	4	3	3	134599376	123286744	133265512	289473344	138967072	138572576	171511136	190940256	134599376	123286744	133265512	289473344	138967072	138572576	171511136	190940256
GDTKLEIPLNSDFQDNYYKKVR	GDTKLEIPLNSDFQDNYYK[28.0313]K[28.0313]VR	R	A	240	261	22	4	19K(28.0313), 20K(28.0313)	sp|P09581|CSF1R_MOUSE	P09581	CSF1R_MOUSE	Csf1r	Macrophage colony-stimulating factor 1 receptor			0	0	0	1	0	1	0	1	47826304	0	0	53859492	0	0	0	0	47826304	0	0	53859492	0	0	0	0
GDTKLEIPLNSDFQDNYYKKVR	GDTK[28.0313]LEIPLNSDFQDNYYK[28.0313]KVR	R	A	240	261	22	4	19K(28.0313), 4K(28.0313)	sp|P09581|CSF1R_MOUSE	P09581	CSF1R_MOUSE	Csf1r	Macrophage colony-stimulating factor 1 receptor			1	2	1	0	0	0	0	0	0	40836432	0	53859492	0	0	0	0	0	40836432	0	53859492	0	0	0	0
GDTKLEIPLNSDFQDNYYKKVR	GDTK[28.0313]LEIPLNSDFQDNYYK[28.0313]K[28.0313]VR	R	A	240	261	22	3,4	19K(28.0313), 20K(28.0313), 4K(28.0313)	sp|P09581|CSF1R_MOUSE	P09581	CSF1R_MOUSE	Csf1r	Macrophage colony-stimulating factor 1 receptor			7	7	10	7	9	10	8	9	851271490	767013310	860364290	756687740	754845440	752543490	762982780	981224450	740248380	693835140	761248190	627728060	680058430	577710210	413297152	811711230
GDTKLEIPLNSDFQDNYYKKVR	G[28.0313]DTKLEIPLNSDFQDNYYK[28.0313]K[28.0313]VR	R	A	240	261	22	4	19K(28.0313), 1G(28.0313), 20K(28.0313)	sp|P09581|CSF1R_MOUSE	P09581	CSF1R_MOUSE	Csf1r	Macrophage colony-stimulating factor 1 receptor			1	0	0	0	0	0	0	0	515793248	0	0	0	0	0	0	0	0	0	0	0	0	0	0	0
GEAAQIVCSATNAEVGFNVILKR	GEAAQIVC[57.0214]SATNAEVGFNVILK[28.0313]R	R	G	217	239	23	3	22K(28.0313), 8C(57.0214)	sp|P09581|CSF1R_MOUSE	P09581	CSF1R_MOUSE	Csf1r	Macrophage colony-stimulating factor 1 receptor			1	0	1	0	1	0	0	0	41866308	33997232	35051680	17725072	43607944	42837056	0	33490080	41866308	33997232	35051680	17725072	43607944	42837056	0	33490080
IGDFGLARDIMNDSNYVVKGNAR	I[28.0313]GDFGLARDIMNDSNYVVK[28.0313]GNAR	K	L	792	814	23	3	19K(28.0313), 1I(28.0313)	sp|P09581|CSF1R_MOUSE	P09581	CSF1R_MOUSE	Csf1r	Macrophage colony-stimulating factor 1 receptor			0	1	1	1	1	1	1	1	0	0	0	0	0	0	0	0	0	0	0	0	0	0	0	0
KAKVLDSNTYVCKTMVNGR	K[28.0313]AK[28.0313]VLDSNTYVC[57.0214]K[28.0313]TMVNGR	R	E	166	184	19	4	12C(57.0214), 13K(28.0313), 1K(28.0313), 3K(28.0313)	sp|P09581|CSF1R_MOUSE	P09581	CSF1R_MOUSE	Csf1r	Macrophage colony-stimulating factor 1 receptor			1	0	1	0	1	0	0	1	41831428	43333216	48279428	40131648	42412260	53461760	47627420	57992204	41831428	43333216	48279428	40131648	42412260	53461760	47627420	57992204
KAKVLDSNTYVCKTMVNGR	K[56.0626]AKVLDSNTYVC[57.0214]K[28.0313]TMVNGR	R	E	166	184	19	4	12C(57.0214), 13K(28.0313), 1K(56.0626)	sp|P09581|CSF1R_MOUSE	P09581	CSF1R_MOUSE	Csf1r	Macrophage colony-stimulating factor 1 receptor			0	0	0	0	0	1	0	0	0	0	48279428	0	0	53461760	0	0	0	0	48279428	0	0	53461760	0	0
KLEFITQR	KLEFITQR	R	A	348	355	8	2		sp|P09581|CSF1R_MOUSE	P09581	CSF1R_MOUSE	Csf1r	Macrophage colony-stimulating factor 1 receptor			0	0	0	1	0	0	0	0	17349436	24126970	15988524	16334829	19937020	17578434	0	0	17349436	24126970	15988524	16334829	19937020	17578434	0	0
KLEFITQR	K[28.0313]LEFITQR	R	A	348	355	8	2	1K(28.0313)	sp|P09581|CSF1R_MOUSE	P09581	CSF1R_MOUSE	Csf1r	Macrophage colony-stimulating factor 1 receptor			1	3	4	2	2	3	3	3	194016352	273487552	290237952	317899648	242300464	202386592	245290496	293160544	194016352	273487552	290237952	317899648	242300464	202386592	245290496	293160544
KTVYFFSPWR	K[28.0313]TVYFFSPWR	R	G	151	160	10	2	1K(28.0313)	sp|P09581|CSF1R_MOUSE	P09581	CSF1R_MOUSE	Csf1r	Macrophage colony-stimulating factor 1 receptor			5	4	4	3	4	3	4	5	250046448	354187008	344209312	346418112	306567840	325503328	314949760	392436096	250046448	354187008	344209312	346418112	306567840	325503328	314949760	392436096
LITDPALKDSVSLMR	LITDPALK[28.0313]DSVSLMR	C	E	128	142	15	2,3	8K(28.0313)	sp|P09581|CSF1R_MOUSE	P09581	CSF1R_MOUSE	Csf1r	Macrophage colony-stimulating factor 1 receptor			8	7	6	6	7	7	6	6	486716320	384592032	794815680	1107832580	567797950	652626370	797692100	1149124480	466908896	451111168	667970690	800824640	580069060	602421310	647902530	956689730
LLTSGHVAKIGDFGLAR	LLTSGHVAK[28.0313]IGDFGLAR	V	D	783	799	17	2,3	9K(28.0313)	sp|P09581|CSF1R_MOUSE	P09581	CSF1R_MOUSE	Csf1r	Macrophage colony-stimulating factor 1 receptor			1	1	1	1	1	1	2	1	41045364	35300148	29726750	48522660	52490772	37103696	119119968	39254404	41045364	35300148	29726750	48522660	52490772	37103696	66580064	39254404
LTSGHVAKIGDFGLAR	LTSGHVAK[28.0313]IGDFGLAR	L	D	784	799	16	2	8K(28.0313)	sp|P09581|CSF1R_MOUSE	P09581	CSF1R_MOUSE	Csf1r	Macrophage colony-stimulating factor 1 receptor			1	1	1	1	1	1	1	1	31921502	29326416	23366232	54680916	50409112	23434804	68448032	38361136	31921502	29326416	23366232	54680916	50409112	23434804	68448032	38361136
NVLLTSGHVAKIGDFGLAR	NVLLTSGHVAK[28.0313]IGDFGLAR	R	D	781	799	19	2,3	11K(28.0313)	sp|P09581|CSF1R_MOUSE	P09581	CSF1R_MOUSE	Csf1r	Macrophage colony-stimulating factor 1 receptor			21	22	22	25	22	20	23	21	15437441000	14771763200	8321110000	31987574800	12303935500	14034777100	10102134800	13483611100	11285074900	12222467100	9897405400	30469435400	11667971100	13290342400	11102837800	18371901400
PEPPQIKLEPSKLVR	PEPPQIK[28.0313]LEPSK[28.0313]LVR	H	I	200	214	15	3	12K(28.0313), 7K(28.0313)	sp|P09581|CSF1R_MOUSE	P09581	CSF1R_MOUSE	Csf1r	Macrophage colony-stimulating factor 1 receptor			0	1	0	0	1	1	0	0	34263940	30683112	0	0	29380252	33010304	16527025	25133930	34263940	30683112	0	0	29380252	33010304	16527025	25133930
PSLSPGQDSEGDSSYKNIHLEKKYVR	PSLSPGQDSEGDSSYKNIHLEK[28.0313]K[28.0313]YVR	G	R	683	708	26	4	22K(28.0313), 23K(28.0313)	sp|P09581|CSF1R_MOUSE	P09581	CSF1R_MOUSE	Csf1r	Macrophage colony-stimulating factor 1 receptor			0	0	1	0	0	1	0	0	0	56514236	65252052	0	0	60375380	61767552	0	0	56514236	65252052	0	0	60375380	61767552	0
SATNAEVGFNVILKR	SATNAEVGFNVILK[28.0313]R	C	G	225	239	15	2	14K(28.0313)	sp|P09581|CSF1R_MOUSE	P09581	CSF1R_MOUSE	Csf1r	Macrophage colony-stimulating factor 1 receptor			1	1	1	1	1	1	1	1	130389400	122726680	112767728	61196400	130627184	133913896	78950208	75887432	130389400	122726680	112767728	61196400	130627184	133913896	78950208	75887432
SYTFIDPTQLPYNEKWEFPR	S[28.0313]YTFIDPTQLPYNEK[28.0313]WEFPR	N	N	558	577	20	3	15K(28.0313), 1S(28.0313)	sp|P09581|CSF1R_MOUSE	P09581	CSF1R_MOUSE	Csf1r	Macrophage colony-stimulating factor 1 receptor			3	2	2	2	2	2	2	2	52881152	58816532	56543760	56203020	64038076	70301344	70481512	47135284	52881152	58816532	56543760	56203020	64038076	70301344	70481512	47135284
TDPALKDSVSLMR	TDPALK[28.0313]DSVSLMR	I	E	130	142	13	2	6K(28.0313)	sp|P09581|CSF1R_MOUSE	P09581	CSF1R_MOUSE	Csf1r	Macrophage colony-stimulating factor 1 receptor			0	0	0	1	0	1	0	0	0	0	0	0	0	0	0	0	0	0	0	0	0	0	0	0
TSGHVAKIGDFGLAR	TSGHVAK[28.0313]IGDFGLAR	L	D	785	799	15	2	7K(28.0313)	sp|P09581|CSF1R_MOUSE	P09581	CSF1R_MOUSE	Csf1r	Macrophage colony-stimulating factor 1 receptor			0	1	0	1	1	0	0	2	0	0	23924578	47604744	34496480	0	0	31814010	0	0	23924578	47604744	34496480	0	0	31814010
VAKIGDFGLAR	VAK[28.0313]IGDFGLAR	H	D	789	799	11	2	3K(28.0313)	sp|P09581|CSF1R_MOUSE	P09581	CSF1R_MOUSE	Csf1r	Macrophage colony-stimulating factor 1 receptor			2	2	2	2	1	2	2	2	110268920	87714584	102999120	117665992	134474992	153560960	100535488	104639560	110268920	87714584	102999120	117665992	134474992	153560960	100535488	104639560
VHPEPPQIKLEPSKLVR	VHPEPPQIK[28.0313]LEPSK[28.0313]LVR	R	I	198	214	17	4	14K(28.0313), 9K(28.0313)	sp|P09581|CSF1R_MOUSE	P09581	CSF1R_MOUSE	Csf1r	Macrophage colony-stimulating factor 1 receptor			2	2	2	2	2	2	2	2	754833980	721925500	506571392	343270272	756092670	700072960	369537728	480336576	754833980	721925500	506571392	343270272	756092670	700072960	369537728	480336576
WDLEPTR	WDLEPTR	C	R	891	897	7	2		sp|P09581|CSF1R_MOUSE	P09581	CSF1R_MOUSE	Csf1r	Macrophage colony-stimulating factor 1 receptor			2	2	2	2	2	2	2	2	145376336	115530528	285041504	296723168	219779664	262246352	196985648	220402896	145376336	115530528	285041504	296723168	219779664	262246352	196985648	220402896
YGDLLNFLR	YGDLLNFLR	C	R	666	674	9	2		sp|P09581|CSF1R_MOUSE	P09581	CSF1R_MOUSE	Csf1r	Macrophage colony-stimulating factor 1 receptor	Kit	sp|P05532|KIT_MOUSE	1	1	2	2	2	1	2	2	27088900	32990028	38521492	40480744	31350294	35919188	30460558	39076092	27088900	32990028	38521492	40480744	31350294	35919188	30460558	39076092
YTFKLFLNR	YTFK[28.0313]LFLNR	R	V	360	368	9	2	4K(28.0313)	sp|P09581|CSF1R_MOUSE	P09581	CSF1R_MOUSE	Csf1r	Macrophage colony-stimulating factor 1 receptor			1	1	2	3	4	2	2	2	274700352	164097040	134504272	260185248	289894464	182584544	163680912	142376512	274700352	164097040	134504272	260185248	289894464	182584544	163680912	142376512
DFQFEVQWQSAEPGSTPR	DFQFEVQWQSAEPGSTPR	R	K	258	275	18	2		sp|Q00941|CSF2R_MOUSE	Q00941	CSF2R_MOUSE	Csf2ra	Granulocyte-macrophage colony-stimulating factor receptor subunit alpha			1	1	1	1	1	2	1	1	64639840	59753708	52269440	46183536	68828520	67600464	53408192	57541172	64639840	59753708	52269440	46183536	68828520	67600464	53408192	57541172
KVLVVEETR	K[28.0313]VLVVEETR	R	L	276	284	9	2	1K(28.0313)	sp|Q00941|CSF2R_MOUSE	Q00941	CSF2R_MOUSE	Csf2ra	Granulocyte-macrophage colony-stimulating factor receptor subunit alpha			2	1	2	1	2	1	1	2	41347088	44281084	51613024	57154100	43503832	41707776	36650224	37877400	41347088	44281084	51613024	57154100	43503832	41707776	36650224	37877400
TVSWAPPSTWASLTAR	TVSWAPPSTWASLTAR	C	D	242	257	16	2		sp|Q00941|CSF2R_MOUSE	Q00941	CSF2R_MOUSE	Csf2ra	Granulocyte-macrophage colony-stimulating factor receptor subunit alpha			1	1	1	1	1	0	1	1	66057196	59607880	59262592	48052516	66433696	81028896	48171140	70897536	66057196	59607880	59262592	48052516	66433696	81028896	48171140	70897536
VNPETLR	VNPETLR	R	K	376	382	7	2		sp|Q00941|CSF2R_MOUSE	Q00941	CSF2R_MOUSE	Csf2ra	Granulocyte-macrophage colony-stimulating factor receptor subunit alpha			0	0	0	1	0	0	0	0	0	0	0	89736736	0	0	0	149942400	0	0	0	89736736	0	0	0	149942400
DKGTQYELFFKKADLMEYR	DK[28.0313]GTQYELFFK[28.0313]K[28.0313]ADLMEYR	R	H	228	246	19	4	11K(28.0313), 12K(28.0313), 2K(28.0313)	sp|Q8C1F4|CGAT2_MOUSE	Q8C1F4	CGAT2_MOUSE	Csgalnact2	Chondroitin sulfate N-acetylgalactosaminyltransferase 2			2	3	4	4	4	3	2	3	369594016	253652688	499436704	418676160	441433248	311565824	693315710	528108736	369594016	253652688	499436704	418676160	441433248	311565824	693315710	528108736
ENYGKEYYQALLQEQEEHYQTR	ENYGK[28.0313]EYYQALLQEQEEHYQTR	R	A	50	71	22	3	5K(28.0313)	sp|Q8C1F4|CGAT2_MOUSE	Q8C1F4	CGAT2_MOUSE	Csgalnact2	Chondroitin sulfate N-acetylgalactosaminyltransferase 2			0	0	0	1	0	1	1	0	0	0	0	0	0	0	24390408	0	0	0	0	0	0	0	0	0
LECAPQTDGNASLPGVVRENYGKEYYQALLQEQEEHYQTR	L[28.0313]EC[57.0214]APQTDGNASLPGVVRENYGK[28.0313]EYYQALLQEQEEHYQTR	L	A	32	71	40	5	1L(28.0313), 23K(28.0313), 3C(57.0214)	sp|Q8C1F4|CGAT2_MOUSE	Q8C1F4	CGAT2_MOUSE	Csgalnact2	Chondroitin sulfate N-acetylgalactosaminyltransferase 2			0	0	0	1	0	0	0	0	0	0	0	0	0	0	0	0	0	0	0	0	0	0	0	0
EAMEYLEGNNFVHR	EAMEYLEGNNFVHR	C	D	300	313	14	2		sp|P41241|CSK_MOUSE	P41241	CSK_MOUSE	Csk	Tyrosine-protein kinase CSK			1	2	1	1	1	1	1	1	186072144	245176176	172127808	86438664	212164880	251795152	101160144	102825400	186072144	245176176	172127808	86438664	212164880	251795152	101160144	102825400
EAMEYLEGNNFVHR	E[-18.0106]AM[15.9949]EYLEGNNFVHR	C	D	300	313	14	2	1E(-18.0106), 3M(15.9949)	sp|P41241|CSK_MOUSE	P41241	CSK_MOUSE	Csk	Tyrosine-protein kinase CSK			0	0	0	0	0	1	0	0	0	0	0	0	0	0	0	0	0	0	0	0	0	0	0	0
EGIIPANYVQKR	EGIIPANYVQK[28.0313]R	R	E	57	68	12	2,3	11K(28.0313)	sp|P41241|CSK_MOUSE	P41241	CSK_MOUSE	Csk	Tyrosine-protein kinase CSK			3	4	2	3	3	2	3	3	534533792	724396420	780373890	959356740	758990460	616438850	704620540	1001976190	592197890	626579260	681021120	785494270	738990020	689364420	726723780	886794940
EGVKAGTKLSLMPWFHGKITR	EGVK[28.0313]AGTK[28.0313]LSLMPWFHGK[28.0313]ITR	R	E	69	89	21	4,5	18K(28.0313), 4K(28.0313), 8K(28.0313)	sp|P41241|CSK_MOUSE	P41241	CSK_MOUSE	Csk	Tyrosine-protein kinase CSK			6	6	8	5	5	6	6	7	820965250	816573630	923128510	1190559740	726903550	778805310	1018532480	1081588990	759980610	679622270	728350460	870433410	658914430	701095490	859065730	842592060
EGVKAGTKLSLMPWFHGKITR	E[28.0313]GVK[28.0313]AGTKLSLMPWFHGK[28.0313]ITR	R	E	69	89	21	4	18K(28.0313), 1E(28.0313), 4K(28.0313)	sp|P41241|CSK_MOUSE	P41241	CSK_MOUSE	Csk	Tyrosine-protein kinase CSK			0	0	0	0	1	0	0	0	0	0	0	0	133076160	0	0	0	0	0	0	0	0	0	0	0
EGVKAGTKLSLMPWFHGKITREQAER	EGVK[28.0313]AGTK[28.0313]LSLMPWFHGK[28.0313]ITREQAER	R	L	69	94	26	5	18K(28.0313), 4K(28.0313), 8K(28.0313)	sp|P41241|CSK_MOUSE	P41241	CSK_MOUSE	Csk	Tyrosine-protein kinase CSK			0	0	0	0	0	1	0	0	0	0	0	0	0	48471696	0	0	0	0	0	0	0	0	0	0
ELKLLQTIGKGEFGDVMLGDYR	ELK[28.0313]LLQTIGK[28.0313]GEFGDVMLGDYR	K	G	194	215	22	3	10K(28.0313), 3K(28.0313)	sp|P41241|CSK_MOUSE	P41241	CSK_MOUSE	Csk	Tyrosine-protein kinase CSK			1	2	1	1	0	0	1	0	61561648	56071272	53330896	50252780	47663888	42487016	43550560	47544228	61561648	56071272	53330896	50252780	47663888	42487016	43550560	47544228
EQLEHIKTHELHL	EQLEHIK[28.0313]THELHL	R	-	438	450	13	2,3	7K(28.0313)	sp|P41241|CSK_MOUSE	P41241	CSK_MOUSE	Csk	Tyrosine-protein kinase CSK			4	4	4	4	5	4	4	5	1835950080	2270400510	2587413760	1204456960	1934510340	1929019260	2240793860	2863586300	1621598980	2475215100	2691484160	1327910270	2233375490	2084878590	2085296000	1786896130
ESTNYPGDYTLCVSCEGKVEHYR	ESTNYPGDYTLC[57.0214]VSC[57.0214]EGK[28.0313]VEHYR	R	I	108	130	23	3	12C(57.0214), 15C(57.0214), 18K(28.0313)	sp|P41241|CSK_MOUSE	P41241	CSK_MOUSE	Csk	Tyrosine-protein kinase CSK			1	1	1	1	1	1	1	1	53712568	55503168	59896756	62603668	55175928	55337192	60996672	49313520	53712568	55503168	59896756	62603668	55175928	55337192	60996672	49313520
HLDAATRPTFLQLREQLEHIKTHELHL	H[28.0313]LDAATRPTFLQLREQLEHIK[28.0313]THELHL	W	-	424	450	27	6	1H(28.0313), 21K(28.0313)	sp|P41241|CSK_MOUSE	P41241	CSK_MOUSE	Csk	Tyrosine-protein kinase CSK			0	0	0	0	1	0	0	1	0	0	0	0	0	0	0	0	0	0	0	0	0	0	0	0
IKTHELHL	IK[28.0313]THELHL	H	-	443	450	8	2	2K(28.0313)	sp|P41241|CSK_MOUSE	P41241	CSK_MOUSE	Csk	Tyrosine-protein kinase CSK			0	1	2	1	1	1	2	0	159040128	229015040	188701936	243469072	221161856	69657880	212650672	191967280	159040128	229015040	188701936	243469072	221161856	69657880	212650672	191967280
IPLKDVVPR	IPLK[28.0313]DVVPR	R	V	390	398	9	2,3	4K(28.0313)	sp|P41241|CSK_MOUSE	P41241	CSK_MOUSE	Csk	Tyrosine-protein kinase CSK			5	6	4	6	5	3	4	4	299490592	326393856	302886080	432311616	395176704	270293312	258514800	274128704	167151040	188431088	175654944	250575264	226469280	153763680	149512352	155001920
KGSLVDYLR	K[28.0313]GSLVDYLR	A	S	271	279	9	2	1K(28.0313)	sp|P41241|CSK_MOUSE	P41241	CSK_MOUSE	Csk	Tyrosine-protein kinase CSK			0	0	0	1	0	0	0	0	0	0	0	0	0	0	0	0	0	0	0	0	0	0	0	0
LIKPKVMEGTVAAQDEFYR	LIK[28.0313]PK[28.0313]VMEGTVAAQDEFYR	R	S	167	185	19	3	3K(28.0313), 5K(28.0313)	sp|P41241|CSK_MOUSE	P41241	CSK_MOUSE	Csk	Tyrosine-protein kinase CSK			7	12	11	12	11	11	11	13	8351088100	6564602400	4038208510	12318034900	4264983300	4830563300	4405452800	6354314800	8351088100	6564602400	4038208510	12318034900	4264983300	4830563300	4405452800	6354314800
LIKPKVMEGTVAAQDEFYR	LIK[28.0313]PK[28.0313]VM[15.9949]EGTVAAQDEFYR	R	S	167	185	19	3	3K(28.0313), 5K(28.0313), 7M(15.9949)	sp|P41241|CSK_MOUSE	P41241	CSK_MOUSE	Csk	Tyrosine-protein kinase CSK			5	2	4	5	4	4	5	7	346838624	189109408	365671968	446628672	167640640	284189440	626630340	524617472	346838624	189109408	365671968	446628672	167640640	284189440	626630340	524617472
LLYPPETGLFLVR	LLYPPETGLFLVR	R	E	95	107	13	2		sp|P41241|CSK_MOUSE	P41241	CSK_MOUSE	Csk	Tyrosine-protein kinase CSK			2	3	2	3	3	3	2	2	521976480	479053632	369963744	401142432	547803260	509191360	389902848	457513312	521976480	479053632	369963744	401142432	547803260	509191360	389902848	457513312
NVLVSEDNVAKVSDFGLTKEASSTQDTGKLPVKWTAPEALR	NVLVSEDNVAK[28.0313]VSDFGLTK[28.0313]EASSTQDTGK[28.0313]LPVKWTAPEALR	R	E	319	359	41	5	11K(28.0313), 19K(28.0313), 29K(28.0313)	sp|P41241|CSK_MOUSE	P41241	CSK_MOUSE	Csk	Tyrosine-protein kinase CSK			0	1	0	1	0	0	0	0	0	0	0	0	0	0	0	0	0	0	0	0	0	0	0	0
PLKDVVPR	PLK[28.0313]DVVPR	I	V	391	398	8	2	3K(28.0313)	sp|P41241|CSK_MOUSE	P41241	CSK_MOUSE	Csk	Tyrosine-protein kinase CSK			1	0	0	0	0	1	0	1	28601908	24246368	27372426	26728500	26166448	31970708	22720944	19942054	28601908	24246368	27372426	26728500	26166448	31970708	22720944	19942054
PTFLQLR	PTFLQLR	R	E	431	437	7	2		sp|P41241|CSK_MOUSE	P41241	CSK_MOUSE	Csk	Tyrosine-protein kinase CSK			0	0	0	0	1	0	0	0	15976822	26788046	27741598	0	23864372	27769484	26579956	23885464	15976822	26788046	27741598	0	23864372	27769484	26579956	23885464
SGWALNMKELKLLQTIGKGEFGDVMLGDYR	SGWALNMK[28.0313]ELK[28.0313]LLQTIGK[28.0313]GEFGDVMLGDYR	R	G	186	215	30	4	11K(28.0313), 18K(28.0313), 8K(28.0313)	sp|P41241|CSK_MOUSE	P41241	CSK_MOUSE	Csk	Tyrosine-protein kinase CSK			3	2	3	3	3	3	3	2	269195648	214954384	240955808	239242400	227412624	252042528	312131904	236681008	269195648	214954384	240955808	239242400	227412624	252042528	312131904	236681008
VMEGTVAAQDEFYR	VMEGTVAAQDEFYR	K	S	172	185	14	2		sp|P41241|CSK_MOUSE	P41241	CSK_MOUSE	Csk	Tyrosine-protein kinase CSK			2	2	3	1	2	2	2	1	76687952	77811104	91738720	55386536	69238408	64727076	80466912	61687380	76687952	77811104	91738720	55386536	69238408	64727076	80466912	61687380
VSCEGKVEHYR	VSC[57.0214]EGK[28.0313]VEHYR	C	I	120	130	11	3	3C(57.0214), 6K(28.0313)	sp|P41241|CSK_MOUSE	P41241	CSK_MOUSE	Csk	Tyrosine-protein kinase CSK			0	0	0	0	1	0	0	1	0	0	2.3998e+06	0	16786948	7162300	0	29230682	0	0	2.3998e+06	0	16786948	7162300	0	29230682
WHLDAATRPTFLQLR	WHLDAATRPTFLQLR	C	E	423	437	15	3		sp|P41241|CSK_MOUSE	P41241	CSK_MOUSE	Csk	Tyrosine-protein kinase CSK			2	3	2	1	3	1	3	2	189955792	208397008	160418528	148617520	183019552	157787168	199731904	165829552	189955792	208397008	160418528	148617520	183019552	157787168	199731904	165829552
HQGLPQEVLNENLLR	HQGLPQEVLNENLLR	K	F	23	37	15	2		contam_sp|P02662|CASA1_BOVIN	P02662	CASA1_BOVIN	CSN1S1	Alpha-S1-casein			0	1	0	0	0	0	0	0	0	117647928	0	0	0	0	0	0	0	0	0	0	0	0	0	0
LHSMKEGIHAQQKEPMIGVNQELAYFYPELFR	LHSMK[28.0313]EGIHAQQK[28.0313]EPMIGVNQELAYFYPELFR	R	Q	135	166	32	4	13K(28.0313), 5K(28.0313)	contam_sp|P02662|CASA1_BOVIN	P02662	CASA1_BOVIN	CSN1S1	Alpha-S1-casein			1	0	0	1	0	0	0	0	31820820	0	0	0	0	0	0	0	0	0	0	0	0	0	0	0
LHSMKEGIHAQQKEPMIGVNQELAYFYPELFR	LHSMK[28.0313]EGIHAQQK[28.0313]EPM[15.9949]IGVNQELAYFYPELFR	R	Q	135	166	32	4	13K(28.0313), 16M(15.9949), 5K(28.0313)	contam_sp|P02662|CASA1_BOVIN	P02662	CASA1_BOVIN	CSN1S1	Alpha-S1-casein			1	0	0	0	0	0	0	0	0	0	0	0	0	0	0	0	0	0	0	0	0	0	0	0
RPKHPIKHQGLPQEVLNENLLR	R[28.0313]PK[28.0313]HPIK[28.0313]HQGLPQEVLNENLLR	A	F	16	37	22	4	1R(28.0313), 3K(28.0313), 7K(28.0313)	contam_sp|P02662|CASA1_BOVIN	P02662	CASA1_BOVIN	CSN1S1	Alpha-S1-casein			2	0	0	0	0	0	0	0	0	0	0	0	0	0	0	0	0	0	0	0	0	0	0	0
YLGYLEQLLR	YLGYLEQLLR	R	L	106	115	10	2		contam_sp|P02662|CASA1_BOVIN	P02662	CASA1_BOVIN	CSN1S1	Alpha-S1-casein			1	0	0	1	0	0	2	0	55611088	0	0	29640032	0	0	35673348	0	55611088	0	0	29640032	0	0	35673348	0
LNFLKKISQR	LNFLK[28.0313]K[28.0313]ISQR	R	Y	176	185	10	3	5K(28.0313), 6K(28.0313)	contam_sp|P02663|CASA2_BOVIN	P02663	CASA2_BOVIN	CSN1S2	Alpha-S2-casein			2	0	0	1	0	1	1	0	346006496	61983440	57116960	344584704	0	63110612	90213536	46714032	346006496	61983440	57116960	344584704	0	63110612	90213536	46714032
NAVPITPTLNR	NAVPITPTLNR	R	E	130	140	11	2		contam_sp|P02663|CASA2_BOVIN	P02663	CASA2_BOVIN	CSN1S2	Alpha-S2-casein			2	0	0	1	0	0	1	0	95796752	0	0	52981420	0	0	35158236	0	95796752	0	0	52981420	0	0	35158236	0
FFSDKIAKYIPIQYVLSR	FFSDK[28.0313]IAK[28.0313]YIPIQYVLSR	R	Y	38	55	18	3	5K(28.0313), 8K(28.0313)	contam_sp|P02668|CASK_BOVIN	P02668	CASK_BOVIN	CSN3	Kappa-casein			6	1	0	5	1	4	2	2	1353208190	32563696	19460798	418927936	33560124	120441736	96331976	64651672	1353208190	32563696	19460798	418927936	33560124	120441736	96331976	64651672
FFSDKIAKYIPIQYVLSR	F[28.0313]FSDK[28.0313]IAKYIPIQYVLSR	R	Y	38	55	18	3	1F(28.0313), 5K(28.0313)	contam_sp|P02668|CASK_BOVIN	P02668	CASK_BOVIN	CSN3	Kappa-casein			1	0	0	0	0	0	0	0	56751760	0	0	0	0	0	0	0	0	0	0	0	0	0	0	0
YPSYGLNYYQQKPVALINNQFLPYPYYAKPAAVR	YPSYGLNYYQQK[28.0313]PVALINNQFLPYPYYAK[28.0313]PAAVR	R	S	56	89	34	4	12K(28.0313), 29K(28.0313)	contam_sp|P02668|CASK_BOVIN	P02668	CASK_BOVIN	CSN3	Kappa-casein			3	0	0	1	0	0	0	0	0	0	0	0	0	0	0	0	0	0	0	0	0	0	0	0
DDMESLGYVLMYFNR	DDMESLGYVLMYFNR	R	T	202	216	15	2		sp|Q8BK63|KC1A_MOUSE	Q8BK63	KC1A_MOUSE	Csnk1a1	Casein kinase I isoform alpha			0	1	1	1	0	0	1	1	34566512	28492518	22862182	11969231	26115204	21634870	13207819	14712855	34566512	28492518	22862182	11969231	26115204	21634870	13207819	14712855
DIKPDNFLMGIGR	DIK[28.0313]PDNFLMGIGR	R	H	136	148	13	2	3K(28.0313)	sp|Q8BK63|KC1A_MOUSE	Q8BK63	KC1A_MOUSE	Csnk1a1	Casein kinase I isoform alpha			3	3	2	4	2	1	2	2	201237424	222378496	220128304	206821296	219993712	220504784	219131760	217492464	201237424	222378496	220128304	206821296	219993712	220504784	219131760	217492464
FEEAPDYMYLR	FEEAPDYMYLR	R	Q	268	278	11	2		sp|Q8BK63|KC1A_MOUSE	Q8BK63	KC1A_MOUSE	Csnk1a1	Casein kinase I isoform alpha			2	1	1	2	1	3	2	2	104376944	132181904	98233352	112818280	125263136	142729536	135604928	99168376	104376944	132181904	98233352	112818280	125263136	142729536	135604928	99168376
HPQLLYESKLYKILQGGVGIPHIR	HPQLLYESK[28.0313]LYK[28.0313]ILQGGVGIPHIR	R	W	54	77	24	5	12K(28.0313), 9K(28.0313)	sp|Q8BK63|KC1A_MOUSE	Q8BK63	KC1A_MOUSE	Csnk1a1	Casein kinase I isoform alpha			8	8	6	5	7	7	7	6	2030292100	1640716290	2738902270	3609619460	1589678080	2323951870	2475079680	2593814020	2030292100	1640716290	2738902270	3609619460	1589678080	2323951870	2475079680	2593814020
IEYVHTKNFIHR	IEYVHTK[28.0313]NFIHR	R	D	124	135	12	2,3	7K(28.0313)	sp|Q8BK63|KC1A_MOUSE	Q8BK63	KC1A_MOUSE	Csnk1a1	Casein kinase I isoform alpha			4	4	5	3	4	4	4	4	240301504	337303488	261499344	95595520	228915424	219665328	197550208	190773248	180220288	249105856	202355520	79299240	176172560	173175872	158206752	139745024
KIGSGSFGDIYLAINITNGEEVAVKLESQKAR	K[28.0313]IGSGSFGDIYLAINITNGEEVAVK[28.0313]LESQK[28.0313]AR	R	H	22	53	32	4	1K(28.0313), 25K(28.0313), 30K(28.0313)	sp|Q8BK63|KC1A_MOUSE	Q8BK63	KC1A_MOUSE	Csnk1a1	Casein kinase I isoform alpha			1	0	0	0	0	0	0	1	0	0	0	0	0	0	0	0	0	0	0	0	0	0	0	0
LIDFGLAKKYR	LIDFGLAK[28.0313]K[28.0313]YR	F	D	155	165	11	3	8K(28.0313), 9K(28.0313)	sp|Q8BK63|KC1A_MOUSE	Q8BK63	KC1A_MOUSE	Csnk1a1	Casein kinase I isoform alpha			0	0	0	1	0	0	0	0	0	22553914	22492808	23476948	17552188	0	0	22927894	0	22553914	22492808	23476948	17552188	0	0	22927894
MLADQMISR	MLADQMISR	L	I	115	123	9	2		sp|Q8BK63|KC1A_MOUSE	Q8BK63	KC1A_MOUSE	Csnk1a1	Casein kinase I isoform alpha			0	0	0	1	0	0	0	0	0	0	0	49191856	0	0	0	0	0	0	0	0	0	0	0	0
NKLFLIDFGLAKKYR	NK[28.0313]LFLIDFGLAK[28.0313]K[28.0313]YR	C	D	151	165	15	4	12K(28.0313), 13K(28.0313), 2K(28.0313)	sp|Q8BK63|KC1A_MOUSE	Q8BK63	KC1A_MOUSE	Csnk1a1	Casein kinase I isoform alpha			1	1	1	1	1	1	1	1	73058816	57852112	65937280	64149612	59866836	61714368	63368612	73025632	73058816	57852112	65937280	64149612	59866836	61714368	63368612	73025632
QHIPYREDKNLTGTAR	Q[-17.0265]HIPYREDK[28.0313]NLTGTAR	R	Y	171	186	16	3	1Q(-17.0265), 9K(28.0313)	sp|Q8BK63|KC1A_MOUSE	Q8BK63	KC1A_MOUSE	Csnk1a1	Casein kinase I isoform alpha			0	0	0	0	0	0	0	1	0	0	0	0	39757132	0	0	44205536	0	0	0	0	39757132	0	0	44205536
RDDMESLGYVLMYFNR	RDDMESLGYVLMYFNR	R	T	201	216	16	2		sp|Q8BK63|KC1A_MOUSE	Q8BK63	KC1A_MOUSE	Csnk1a1	Casein kinase I isoform alpha			1	1	1	1	1	1	1	1	0	69288128	0	49821640	67952920	67586720	50697752	72189760	0	69288128	0	49821640	67952920	67586720	50697752	72189760
TKNFIHR	TK[28.0313]NFIHR	H	D	129	135	7	2	2K(28.0313)	sp|Q8BK63|KC1A_MOUSE	Q8BK63	KC1A_MOUSE	Csnk1a1	Casein kinase I isoform alpha			0	1	0	0	0	0	0	0	0	9260885	0	0	0	0	0	0	0	0	0	0	0	0	0	0
VGIPHIR	V[28.0313]GIPHIR	G	W	71	77	7	2	1V(28.0313)	sp|Q8BK63|KC1A_MOUSE	Q8BK63	KC1A_MOUSE	Csnk1a1	Casein kinase I isoform alpha			0	0	0	0	1	0	0	0	0	0	0	0	35867224	0	0	0	0	0	0	0	0	0	0	0
YASINAHLGIEQSR	YASINAHLGIEQSR	R	R	187	200	14	2,3		sp|Q8BK63|KC1A_MOUSE	Q8BK63	KC1A_MOUSE	Csnk1a1	Casein kinase I isoform alpha			3	1	1	1	0	2	0	2	221547856	219446864	149876336	189776608	171734304	269308992	65417092	262824304	138601728	131665016	92158152	117995784	108928416	164405616	74198232	152005712
YESKLYKILQGGVGIPHIR	Y[28.0313]ESK[28.0313]LYK[28.0313]ILQGGVGIPHIR	L	W	59	77	19	4	1Y(28.0313), 4K(28.0313), 7K(28.0313)	sp|Q8BK63|KC1A_MOUSE	Q8BK63	KC1A_MOUSE	Csnk1a1	Casein kinase I isoform alpha			1	0	0	0	0	0	0	0	108545728	0	0	0	0	0	0	0	0	0	0	0	0	0	0	0
FDDKPDYSYLR	FDDK[28.0313]PDYSYLR	R	Q	260	270	11	2	4K(28.0313)	sp|Q9DC28|KC1D_MOUSE	Q9DC28	KC1D_MOUSE	Csnk1d	Casein kinase I isoform delta	Csnk1e	sp|Q9JMK2|KC1E_MOUSE	1	1	1	1	1	1	1	1	98897736	87886776	97005688	96640712	91380872	94560520	99784664	108441744	98897736	87886776	97005688	96640712	91380872	94560520	99784664	108441744
GAPVNVSSSDLTGR	GAPVNVSSSDLTGR	R	Q	376	389	14	2		sp|Q9DC28|KC1D_MOUSE	Q9DC28	KC1D_MOUSE	Csnk1d	Casein kinase I isoform delta			3	2	2	3	2	2	2	2	176324784	192886832	183022096	181126464	178832032	190759680	183319792	238575712	176324784	192886832	183022096	181126464	178832032	190759680	183319792	238575712
GTQEVAPPTPLTPTSHTANTSPRPVSGMER	GTQEVAPPTPLTPTSHTANTSPRPVSGMER	R	E	336	365	30	3,4		sp|Q9DC28|KC1D_MOUSE	Q9DC28	KC1D_MOUSE	Csnk1d	Casein kinase I isoform delta			2	2	1	1	1	1	2	4	74684880	47676608	47426024	89561312	86115200	36656912	50656264	91603040	46349584	47676608	47426024	56896480	51105200	36656912	50656264	55863308
IEYIHSKNFIHR	IEYIHSK[28.0313]NFIHR	R	D	116	127	12	2,3	7K(28.0313)	sp|Q9DC28|KC1D_MOUSE	Q9DC28	KC1D_MOUSE	Csnk1d	Casein kinase I isoform delta	Csnk1e	sp|Q9JMK2|KC1E_MOUSE	3	3	2	2	4	4	3	2	186128352	253385072	150383984	50234108	201516912	208991936	152445936	84050272	131051360	177476128	121324320	50234108	153344368	170329248	124957072	67282816
KFSLKTVLLLADQMISR	K[28.0313]FSLK[28.0313]TVLLLADQMISR	R	I	99	115	17	3	1K(28.0313), 5K(28.0313)	sp|Q9DC28|KC1D_MOUSE	Q9DC28	KC1D_MOUSE	Csnk1d	Casein kinase I isoform delta	Csnk1e	sp|Q9JMK2|KC1E_MOUSE	1	1	1	2	0	1	1	1	50772356	0	51030020	63440316	33615476	63568004	49738300	54593368	50772356	0	51030020	63440316	33615476	63568004	49738300	54593368
QGFSYDYVFDWNMLKFGASR	QGFSYDYVFDWNMLK[28.0313]FGASR	R	A	280	299	20	3	15K(28.0313)	sp|Q9DC28|KC1D_MOUSE	Q9DC28	KC1D_MOUSE	Csnk1d	Casein kinase I isoform delta			0	0	0	1	0	0	0	0	55428036	45948452	45639672	46194076	0	43224188	55730724	57741404	55428036	45948452	45639672	46194076	0	43224188	55730724	57741404
QGFSYDYVFDWNMLKFGASR	Q[-17.0265]GFSYDYVFDWNM[15.9949]LK[28.0313]FGASR	R	A	280	299	20	3	13M(15.9949), 15K(28.0313), 1Q(-17.0265)	sp|Q9DC28|KC1D_MOUSE	Q9DC28	KC1D_MOUSE	Csnk1d	Casein kinase I isoform delta			1	0	0	0	0	0	0	0	0	0	0	0	0	0	0	0	0	0	0	0	0	0	0	0
THQHIPYR	THQHIPYR	R	E	161	168	8	2,3		sp|Q9DC28|KC1D_MOUSE	Q9DC28	KC1D_MOUSE	Csnk1d	Casein kinase I isoform delta	Csnk1e	sp|Q9JMK2|KC1E_MOUSE	6	6	3	5	3	4	3	3	74488272	104928256	116913312	78536272	92209920	105831224	103774272	100460688	48726424	75173928	90721264	54148696	61665780	77749248	82439736	73645184
VASSGLQSVVHR	VASSGLQSVVHR	R	-	404	415	12	2		sp|Q9DC28|KC1D_MOUSE	Q9DC28	KC1D_MOUSE	Csnk1d	Casein kinase I isoform delta			2	1	1	1	1	2	1	2	69173152	69731696	66557552	72971904	66195824	65947780	59744368	62533800	69173152	69731696	66557552	72971904	66195824	65947780	59744368	62533800
YASINTHLGIEQSR	YASINTHLGIEQSR	R	R	179	192	14	2,3		sp|Q9DC28|KC1D_MOUSE	Q9DC28	KC1D_MOUSE	Csnk1d	Casein kinase I isoform delta	Csnk1e	sp|Q9JMK2|KC1E_MOUSE	3	1	2	1	1	3	1	3	175602752	168488912	177346400	213046672	124697424	257913616	150758512	353077632	109095704	115148104	121973400	146683696	124697424	158298384	103701704	226707200
GAPANVSSSDLTGR	GAPANVSSSDLTGR	R	Q	383	396	14	2		sp|Q9JMK2|KC1E_MOUSE	Q9JMK2	KC1E_MOUSE	Csnk1e	Casein kinase I isoform epsilon			0	1	1	0	1	1	1	1	98111944	127490096	154077824	83543480	0	157545840	115971656	153977248	98111944	127490096	154077824	83543480	0	157545840	115971656	153977248
LAASQTSVPFDHLGK	LAASQTSVPFDHLGK[28.0313]	R	-	402	416	15	2	15K(28.0313)	sp|Q9JMK2|KC1E_MOUSE	Q9JMK2	KC1E_MOUSE	Csnk1e	Casein kinase I isoform epsilon			0	0	0	1	0	0	0	0	0	0	0	0	0	0	0	0	0	0	0	0	0	0	0	0
KGYTFDYAYDWVGRPIPTPVGSVHVDSGASAITR	K[28.0313]GYTFDYAYDWVGRPIPTPVGSVHVDSGASAITR	R	E	318	351	34	4	1K(28.0313)	sp|Q8BTH8|KC1G1_MOUSE	Q8BTH8	KC1G1_MOUSE	Csnk1g1	Casein kinase I isoform gamma-1			0	1	0	0	0	0	0	0	0	22419780	38916572	0	19628202	22716666	0	0	0	22419780	38916572	0	19628202	22716666	0	0
LDFFEKPDYEYLR	LDFFEK[28.0313]PDYEYLR	R	T	296	308	13	3	6K(28.0313)	sp|Q8BTH8|KC1G1_MOUSE	Q8BTH8	KC1G1_MOUSE	Csnk1g1	Casein kinase I isoform gamma-1			0	1	1	0	0	1	1	0	0	18057402	15958143	0	0	20036048	0	13684797	0	18057402	15958143	0	0	20036048	0	13684797
LGKNLYTNEYVAIKLEPIKSR	LGK[28.0313]NLYTNEYVAIK[28.0313]LEPIK[28.0313]SR	R	A	60	80	21	4,5	14K(28.0313), 19K(28.0313), 3K(28.0313)	sp|Q8BTH8|KC1G1_MOUSE	Q8BTH8	KC1G1_MOUSE	Csnk1g1	Casein kinase I isoform gamma-1	Csnk1g2	sp|Q8BVP5|KC1G2_MOUSE	0	1	2	1	0	0	1	0	38027736	53485116	42933008	28311916	37401500	0	30581752	27201660	22975310	31295892	26449950	28311916	23132416	0	30581752	27201660
PSGTSTSSGVLMVGPNFR	PSGTSTSSGVLMVGPNFR	R	V	28	45	18	2		sp|Q8BTH8|KC1G1_MOUSE	Q8BTH8	KC1G1_MOUSE	Csnk1g1	Casein kinase I isoform gamma-1			0	1	0	0	0	0	0	0	0	0	0	0	0	0	0	0	0	0	0	0	0	0	0	0
QGNKKEHVIHIIDFGLAKEYVDPETKKHIPYR	Q[28.0313]GNKKEHVIHIIDFGLAKEYVDPETK[28.0313]KHIPYR	R	E	175	206	32	5	1Q(28.0313), 26K(28.0313)	sp|Q8BTH8|KC1G1_MOUSE	Q8BTH8	KC1G1_MOUSE	Csnk1g1	Casein kinase I isoform gamma-1			1	0	0	0	0	0	0	0	0	0	0	0	0	0	0	0	0	0	0	0	0	0	0	0
QTNTSYLTSHLAADR	QTNTSYLTSHLAADR	R	H	386	400	15	2		sp|Q8BTH8|KC1G1_MOUSE	Q8BTH8	KC1G1_MOUSE	Csnk1g1	Casein kinase I isoform gamma-1			1	1	0	0	0	0	1	1	25166746	29822368	20783250	25218352	0	0	22108142	19324582	25166746	29822368	20783250	25218352	0	0	22108142	19324582
SSGTSSGVLMVGPNFR	SSGTSSGVLMVGPNFR	R	V	32	47	16	2		sp|Q8BVP5|KC1G2_MOUSE	Q8BVP5	KC1G2_MOUSE	Csnk1g2	Casein kinase I isoform gamma-2			0	1	0	1	0	1	1	1	0	45891348	0	38396240	34466276	41804976	0	37022324	0	45891348	0	38396240	34466276	41804976	0	37022324
APQLHLEYR	APQLHLEYR	R	F	80	88	9	2		sp|Q8C4X2|KC1G3_MOUSE	Q8C4X2	KC1G3_MOUSE	Csnk1g3	Casein kinase I isoform gamma-3	Csnk1g1, Csnk1g2	sp|Q8BTH8|KC1G1_MOUSE, sp|Q8BVP5|KC1G2_MOUSE	1	1	1	1	1	1	1	1	51600632	64265488	78761848	124754432	59480584	58244632	58049632	52405276	51600632	64265488	78761848	124754432	59480584	58244632	58049632	52405276
DVKPENFLIGR	DVK[28.0313]PENFLIGR	R	P	162	172	11	2	3K(28.0313)	sp|Q8C4X2|KC1G3_MOUSE	Q8C4X2	KC1G3_MOUSE	Csnk1g3	Casein kinase I isoform gamma-3	Csnk1g1	sp|Q8BTH8|KC1G1_MOUSE	0	1	0	1	0	0	0	0	0	43075060	0	0	0	48104380	0	0	0	43075060	0	0	0	48104380	0	0
GSLPWQGLKADTLKER	GSLPWQGLK[28.0313]ADTLK[28.0313]ER	R	Y	245	260	16	3	14K(28.0313), 9K(28.0313)	sp|Q8C4X2|KC1G3_MOUSE	Q8C4X2	KC1G3_MOUSE	Csnk1g3	Casein kinase I isoform gamma-3	Csnk1g1, Csnk1g2	sp|Q8BTH8|KC1G1_MOUSE, sp|Q8BVP5|KC1G2_MOUSE	0	0	0	0	0	0	1	0	0	181798976	183246336	0	171882976	0	156097216	165816336	0	181798976	183246336	0	171882976	0	156097216	165816336
GSLPWQGLKADTLKER	G[28.0313]SLPWQGLK[28.0313]ADTLK[28.0313]ER	R	Y	245	260	16	3	14K(28.0313), 1G(28.0313), 9K(28.0313)	sp|Q8C4X2|KC1G3_MOUSE	Q8C4X2	KC1G3_MOUSE	Csnk1g3	Casein kinase I isoform gamma-3	Csnk1g1, Csnk1g2	sp|Q8BTH8|KC1G1_MOUSE, sp|Q8BVP5|KC1G2_MOUSE	0	0	0	1	0	0	0	0	0	0	0	0	0	0	0	0	0	0	0	0	0	0	0	0
GTGSSSSGVLMVGPNFR	GTGSSSSGVLMVGPNFR	R	V	28	44	17	2		sp|Q8C4X2|KC1G3_MOUSE	Q8C4X2	KC1G3_MOUSE	Csnk1g3	Casein kinase I isoform gamma-3			0	1	1	1	1	1	1	1	64064772	76962680	91666088	79719232	96983232	59607676	0	75187416	64064772	76962680	91666088	79719232	96983232	59607676	0	75187416
KGYMFDYEYDWIGKQLPTPVGAVQQDPALSSNR	K[28.0313]GYMFDYEYDWIGK[28.0313]QLPTPVGAVQQDPALSSNR	R	E	316	348	33	3	14K(28.0313), 1K(28.0313)	sp|Q8C4X2|KC1G3_MOUSE	Q8C4X2	KC1G3_MOUSE	Csnk1g3	Casein kinase I isoform gamma-3			0	0	1	2	1	1	1	1	0	0	0	0	0	0	0	0	0	0	0	0	0	0	0	0
LDFFEKPDYDYLR	LDFFEK[28.0313]PDYDYLR	R	K	294	306	13	3	6K(28.0313)	sp|Q8C4X2|KC1G3_MOUSE	Q8C4X2	KC1G3_MOUSE	Csnk1g3	Casein kinase I isoform gamma-3	Csnk1g2	sp|Q8BVP5|KC1G2_MOUSE	1	2	1	2	1	1	2	2	38675768	35558000	30505226	35832176	37272716	44036580	50028228	41550152	38675768	35558000	30505226	35832176	37272716	44036580	50028228	41550152
LGKNLYTNEYVAIKLEPMKSR	LGK[28.0313]NLYTNEYVAIK[28.0313]LEPMK[28.0313]SR	R	A	59	79	21	4,5	14K(28.0313), 19K(28.0313), 3K(28.0313)	sp|Q8C4X2|KC1G3_MOUSE	Q8C4X2	KC1G3_MOUSE	Csnk1g3	Casein kinase I isoform gamma-3			1	0	0	0	1	0	0	0	29048224	0	0	0	19657724	0	20613392	0	29048224	0	0	0	0	0	20613392	0
MEYVHSKNLIYR	MEYVHSK[28.0313]NLIYR	R	D	150	161	12	3	7K(28.0313)	sp|Q8C4X2|KC1G3_MOUSE	Q8C4X2	KC1G3_MOUSE	Csnk1g3	Casein kinase I isoform gamma-3	Csnk1g1	sp|Q8BTH8|KC1G1_MOUSE	1	1	2	2	1	1	2	1	107706240	58964144	204393856	94461144	140810736	173356672	146743552	216309824	107706240	58964144	204393856	94461144	140810736	173356672	146743552	216309824
RLDFFEKPDYDYLR	RLDFFEK[28.0313]PDYDYLR	R	K	293	306	14	3	7K(28.0313)	sp|Q8C4X2|KC1G3_MOUSE	Q8C4X2	KC1G3_MOUSE	Csnk1g3	Casein kinase I isoform gamma-3	Csnk1g2	sp|Q8BVP5|KC1G2_MOUSE	1	0	1	0	1	1	1	0	41503464	44675320	30180364	44395064	46529140	38868088	54195160	49731304	41503464	44675320	30180364	44395064	46529140	38868088	54195160	49731304
TGSSSSGVLMVGPNFR	TGSSSSGVLMVGPNFR	G	V	29	44	16	2		sp|Q8C4X2|KC1G3_MOUSE	Q8C4X2	KC1G3_MOUSE	Csnk1g3	Casein kinase I isoform gamma-3			0	0	1	0	0	0	0	0	0	0	0	0	0	0	0	0	0	0	0	0	0	0	0	0
YMSINTHLGKEQSR	YMSINTHLGK[28.0313]EQSR	R	R	215	228	14	3	10K(28.0313)	sp|Q8C4X2|KC1G3_MOUSE	Q8C4X2	KC1G3_MOUSE	Csnk1g3	Casein kinase I isoform gamma-3	Csnk1g1, Csnk1g2	sp|Q8BTH8|KC1G1_MOUSE, sp|Q8BVP5|KC1G2_MOUSE	2	2	1	1	2	2	2	2	194402224	279011424	323807008	338199296	175152416	283022880	362953824	428590304	194402224	279011424	323807008	338199296	175152416	283022880	362953824	428590304
CMLASMIFRKEPFFHGHDNYDQLVR	C[-17.0265]MLASMIFRK[28.0313]EPFFHGHDNYDQLVR	G	I	220	244	25	5	10K(28.0313), 1C(-17.0265)	sp|Q60737|CSK21_MOUSE	Q60737	CSK21_MOUSE	Csnk2a1	Casein kinase II subunit alpha			0	0	0	0	1	0	0	1	0	0	0	0	0	0	0	0	0	0	0	0	0	0	0	0
DVKPHNVMIDHEHR	DVK[28.0313]PHNVMIDHEHR	R	K	156	169	14	2,3,4	3K(28.0313)	sp|Q60737|CSK21_MOUSE	Q60737	CSK21_MOUSE	Csnk2a1	Casein kinase II subunit alpha			5	5	5	4	5	5	5	5	508866400	563802940	646090370	136286560	620511870	638712700	460603712	388237632	261573808	286187616	310328032	64705272	319976672	330384032	236300768	194095760
DVKPHNVMIDHEHR	DVK[28.0313]PHNVM[15.9949]IDHEHR	R	K	156	169	14	2,3	3K(28.0313), 8M(15.9949)	sp|Q60737|CSK21_MOUSE	Q60737	CSK21_MOUSE	Csnk2a1	Casein kinase II subunit alpha			3	2	2	0	2	2	2	3	36748324	38235472	39088656	0	33113914	32110944	30084856	35971504	36748324	38235472	39088656	0	33113914	32110944	30084856	31312006
EAMEHPYFYTVVKDQAR	EAMEHPYFYTVVK[28.0313]DQAR	R	M	317	333	17	2,3	13K(28.0313)	sp|Q60737|CSK21_MOUSE	Q60737	CSK21_MOUSE	Csnk2a1	Casein kinase II subunit alpha			4	4	4	3	4	3	5	4	1024526910	1040569860	1029571580	1056250110	1028905470	1002617150	925509250	1172115460	1001921280	1076456830	1105523460	876900990	1075429890	976686980	914718720	963887550
EAMEHPYFYTVVKDQAR	EAM[15.9949]EHPYFYTVVK[28.0313]DQAR	R	M	317	333	17	3	13K(28.0313), 3M(15.9949)	sp|Q60737|CSK21_MOUSE	Q60737	CSK21_MOUSE	Csnk2a1	Casein kinase II subunit alpha			4	4	4	3	4	4	4	5	79719456	72609368	50304940	98878296	56578292	61645216	97054800	95347848	79719456	72609368	50304940	98878296	56578292	61645216	97054800	95347848
EAMEHPYFYTVVKDQAR	E[-18.0106]AM[15.9949]EHPYFYTVVK[28.0313]DQAR	R	M	317	333	17	3	13K(28.0313), 1E(-18.0106), 3M(15.9949)	sp|Q60737|CSK21_MOUSE	Q60737	CSK21_MOUSE	Csnk2a1	Casein kinase II subunit alpha			0	0	0	0	0	0	0	1	0	0	0	0	0	0	0	0	0	0	0	0	0	0	0	0
EIKILENLR	EIK[28.0313]ILENLR	R	G	81	89	9	2	3K(28.0313)	sp|Q60737|CSK21_MOUSE	Q60737	CSK21_MOUSE	Csnk2a1	Casein kinase II subunit alpha			4	5	3	6	4	3	5	4	969366590	1032557760	873629250	860490690	862661440	718359490	839059650	914371650	969366590	1032557760	873629250	860490690	862661440	718359490	839059650	914371650
EPFFHGHDNYDQLVR	EPFFHGHDNYDQLVR	K	I	230	244	15	3		sp|Q60737|CSK21_MOUSE	Q60737	CSK21_MOUSE	Csnk2a1	Casein kinase II subunit alpha			1	1	1	1	1	1	1	1	78354928	130810776	92922632	88258840	49678072	61888204	97827896	50477656	78354928	130810776	92922632	88258840	49678072	61888204	97827896	50477656
EYWDYESHVVEWGNQDDYQLVR	EYWDYESHVVEWGNQDDYQLVR	R	K	22	43	22	2,3		sp|Q60737|CSK21_MOUSE	Q60737	CSK21_MOUSE	Csnk2a1	Casein kinase II subunit alpha			2	3	3	4	4	4	3	3	60280732	44981800	50917236	37544508	63841356	71964888	65292020	66489848	60280732	44981800	50917236	37544508	63841356	63124248	56332428	57706468
FNDILGR	FNDILGR	R	H	269	275	7	2		sp|Q60737|CSK21_MOUSE	Q60737	CSK21_MOUSE	Csnk2a1	Casein kinase II subunit alpha			1	1	1	1	1	1	1	2	59607248	45655832	50262116	62042928	60370416	48452028	68045856	73323776	59607248	45655832	50262116	62042928	60370416	48452028	68045856	73323776
FVHSENQHLVSPEALDFLDKLLR	FVHSENQHLVSPEALDFLDK[28.0313]LLR	R	Y	284	306	23	3,4	20K(28.0313)	sp|Q60737|CSK21_MOUSE	Q60737	CSK21_MOUSE	Csnk2a1	Casein kinase II subunit alpha			8	6	7	7	7	7	6	5	1212477180	795606660	746086780	1016560260	859922560	534235136	798937470	560340540	985635780	795606660	606537340	826334850	859922560	534235136	798937470	560340540
GGPNIITLADIVKDPVSR	GGPNIITLADIVK[28.0313]DPVSR	R	T	90	107	18	2	13K(28.0313)	sp|Q60737|CSK21_MOUSE	Q60737	CSK21_MOUSE	Csnk2a1	Casein kinase II subunit alpha			1	1	1	1	1	2	1	1	54792940	49811424	42738844	23159302	53503800	55444872	34906888	37635288	54792940	49811424	42738844	23159302	53503800	55444872	34906888	37635288
HPYFYTVVKDQAR	HPYFYTVVK[28.0313]DQAR	E	M	321	333	13	3	9K(28.0313)	sp|Q60737|CSK21_MOUSE	Q60737	CSK21_MOUSE	Csnk2a1	Casein kinase II subunit alpha			0	1	1	1	0	0	0	0	0	0	0	0	0	0	0	0	0	0	0	0	0	0	0	0
HSMGIMHR	HSMGIMHR	C	D	148	155	8	2,3		sp|Q60737|CSK21_MOUSE	Q60737	CSK21_MOUSE	Csnk2a1	Casein kinase II subunit alpha			3	4	4	1	4	4	3	1	86468960	109193696	101168112	65344348	94791120	103867232	72179720	96588544	52289780	64570000	61947232	37725476	56166380	62990844	43786256	57537948
IAKVLGTEDLYDYIDKYNIELDPR	IAK[28.0313]VLGTEDLYDYIDKYNIELDPR	R	F	245	268	24	3	3K(28.0313)	sp|Q60737|CSK21_MOUSE	Q60737	CSK21_MOUSE	Csnk2a1	Casein kinase II subunit alpha			1	0	0	0	1	0	0	0	26429494	0	0	0	26802722	15647242	0	0	26429494	0	0	0	26802722	15647242	0	0
IAKVLGTEDLYDYIDKYNIELDPR	IAK[28.0313]VLGTEDLYDYIDK[28.0313]YNIELDPR	R	F	245	268	24	3	16K(28.0313), 3K(28.0313)	sp|Q60737|CSK21_MOUSE	Q60737	CSK21_MOUSE	Csnk2a1	Casein kinase II subunit alpha			9	11	11	11	10	11	9	11	1162187650	1018348610	1043712770	1253291010	1261235970	1104974720	890116030	1146946560	1162187650	1018348610	1043712770	1253291010	1261235970	1104974720	890116030	1146946560
IAKVLGTEDLYDYIDKYNIELDPR	I[28.0313]AKVLGTEDLYDYIDKYNIELDPR	R	F	245	268	24	3	1I(28.0313)	sp|Q60737|CSK21_MOUSE	Q60737	CSK21_MOUSE	Csnk2a1	Casein kinase II subunit alpha			0	0	1	0	0	0	0	0	0	0	20016970	0	0	0	0	0	0	0	0	0	0	0	0	0
IAKVLGTEDLYDYIDKYNIELDPR	I[28.0313]AKVLGTEDLYDYIDK[28.0313]YNIELDPR	R	F	245	268	24	4	16K(28.0313), 1I(28.0313)	sp|Q60737|CSK21_MOUSE	Q60737	CSK21_MOUSE	Csnk2a1	Casein kinase II subunit alpha			1	1	1	1	1	0	1	1	49097304	7.59e+06	0	0	55427432	0	0	0	49097304	7.59e+06	0	0	55427432	0	0	0
KEPFFHGHDNYDQLVR	KEPFFHGHDNYDQLVR	R	I	229	244	16	3		sp|Q60737|CSK21_MOUSE	Q60737	CSK21_MOUSE	Csnk2a1	Casein kinase II subunit alpha			0	1	1	0	0	0	0	0	0	39197692	0	0	38939920	0	0	0	0	39197692	0	0	38939920	0	0	0
KEPFFHGHDNYDQLVR	K[28.0313]EPFFHGHDNYDQLVR	R	I	229	244	16	2,3,4	1K(28.0313)	sp|Q60737|CSK21_MOUSE	Q60737	CSK21_MOUSE	Csnk2a1	Casein kinase II subunit alpha			12	14	15	4	12	12	14	9	1329041920	2070830590	2452369410	1077887230	1560597380	1476634240	1993092220	1037487810	1502595580	1694340350	1850772990	952586620	1581746430	1696291460	1495794940	1015102460
KEPFFHGHDNYDQLVR	K[56.0626]EPFFHGHDNYDQLVR	R	I	229	244	16	3	1K(56.0626)	sp|Q60737|CSK21_MOUSE	Q60737	CSK21_MOUSE	Csnk2a1	Casein kinase II subunit alpha			1	0	0	0	0	0	0	0	0	0	0	0	0	0	0	0	0	0	0	0	0	0	0	0
LIDWGLAEFYHPGQEYNVR	LIDWGLAEFYHPGQEYNVR	R	V	173	191	19	2,3		sp|Q60737|CSK21_MOUSE	Q60737	CSK21_MOUSE	Csnk2a1	Casein kinase II subunit alpha			8	7	8	8	8	7	9	8	213696064	192411408	178437216	212280176	188758912	203139632	194771872	209604832	197486512	153559712	159678704	208298640	159872784	181371136	177901968	192919712
MLASMIFR	MLASMIFR	C	K	221	228	8	2		sp|Q60737|CSK21_MOUSE	Q60737	CSK21_MOUSE	Csnk2a1	Casein kinase II subunit alpha	Csnk2a2	sp|O54833|CSK22_MOUSE	2	1	1	2	2	3	2	3	112324768	87517992	99487448	134445776	108347976	132988560	132882360	113208944	112324768	87517992	99487448	134445776	108347976	132988560	132882360	113208944
MLASMIFR	M[15.9949]LASMIFR	C	K	221	228	8	2	1M(15.9949)	sp|Q60737|CSK21_MOUSE	Q60737	CSK21_MOUSE	Csnk2a1	Casein kinase II subunit alpha	Csnk2a2	sp|O54833|CSK22_MOUSE	2	2	3	2	2	0	1	1	78011720	53766312	72688016	253136112	46665400	53608492	110059096	185351248	78011720	53766312	72688016	253136112	46665400	53608492	110059096	185351248
NVMIDHEHRKLRLIDWGLAEFYHPGQEYNVR	NVMIDHEHRKLRLIDWGLAEFYHPGQEYNVR	H	V	161	191	31	5		sp|Q60737|CSK21_MOUSE	Q60737	CSK21_MOUSE	Csnk2a1	Casein kinase II subunit alpha			0	0	1	0	0	0	1	0	0	0	0	0	0	0	0	0	0	0	0	0	0	0	0	0
PEALDFLDKLLR	PEALDFLDK[28.0313]LLR	S	Y	295	306	12	2	9K(28.0313)	sp|Q60737|CSK21_MOUSE	Q60737	CSK21_MOUSE	Csnk2a1	Casein kinase II subunit alpha			1	0	0	0	0	0	0	0	0	0	0	0	0	0	0	0	0	0	0	0	0	0	0	0
TPALVFEHVNNTDFKQLYQTLTDYDIR	TPALVFEHVNNTDFK[28.0313]QLYQTLTDYDIR	R	F	108	134	27	3	15K(28.0313)	sp|Q60737|CSK21_MOUSE	Q60737	CSK21_MOUSE	Csnk2a1	Casein kinase II subunit alpha			1	1	1	1	0	1	1	0	179472160	127377552	128733936	148098144	154197776	145293440	116331888	149077088	179472160	127377552	128733936	148098144	154197776	145293440	116331888	149077088
VYTDVNTHRPR	VYTDVNTHRPR	R	E	11	21	11	2,3		sp|Q60737|CSK21_MOUSE	Q60737	CSK21_MOUSE	Csnk2a1	Casein kinase II subunit alpha			4	4	4	4	3	4	3	3	511020128	646033980	582405630	688096130	627003780	612192960	517797280	698787840	411299968	489677280	459634624	553916800	513815904	490850208	389374784	511027872
YFYTVVKDQAR	YFYTVVK[28.0313]DQAR	P	M	323	333	11	2	7K(28.0313)	sp|Q60737|CSK21_MOUSE	Q60737	CSK21_MOUSE	Csnk2a1	Casein kinase II subunit alpha			1	1	0	1	0	1	1	1	0	0	0	0	0	0	0	0	0	0	0	0	0	0	0	0
DVKPHNVMIDHQQKKLR	DVK[28.0313]PHNVMIDHQQK[28.0313]K[28.0313]LR	R	L	157	173	17	3,4,5	14K(28.0313), 15K(28.0313), 3K(28.0313)	sp|O54833|CSK22_MOUSE	O54833	CSK22_MOUSE	Csnk2a2	Casein kinase II subunit alpha'			5	4	3	0	4	4	3	2	150807968	158213120	223737424	79622744	201435808	184484736	200609632	143433552	70666224	75582408	110427504	39762348	97945040	90107976	97154184	71694400
DVKPHNVMIDHQQKKLR	D[28.0313]VKPHNVMIDHQQK[28.0313]K[28.0313]LR	R	L	157	173	17	5	14K(28.0313), 15K(28.0313), 1D(28.0313)	sp|O54833|CSK22_MOUSE	O54833	CSK22_MOUSE	Csnk2a2	Casein kinase II subunit alpha'			0	0	0	0	0	1	0	0	35953456	34656004	33788652	0	31971784	52944352	0	0	35953456	34656004	33788652	0	31971784	52944352	0	0
EVKILENLR	EVK[28.0313]ILENLR	R	G	82	90	9	2	3K(28.0313)	sp|O54833|CSK22_MOUSE	O54833	CSK22_MOUSE	Csnk2a2	Casein kinase II subunit alpha'			2	3	2	3	3	2	2	3	236497200	257263312	262568720	270938240	235363952	263001920	224551632	285494208	236497200	257263312	262568720	270938240	235363952	263001920	224551632	285494208
EYWDYEAHVPSWGNQDDYQLVR	EYWDYEAHVPSWGNQDDYQLVR	R	K	23	44	22	3		sp|O54833|CSK22_MOUSE	O54833	CSK22_MOUSE	Csnk2a2	Casein kinase II subunit alpha'			3	3	3	4	3	3	3	3	159780784	150396960	190194848	164461872	216315632	163398016	206171536	163557664	159780784	150396960	190194848	164461872	216315632	163398016	206171536	163557664
GKYSEVFEAINITNNER	GK[28.0313]YSEVFEAINITNNER	R	V	49	65	17	2	2K(28.0313)	sp|O54833|CSK22_MOUSE	O54833	CSK22_MOUSE	Csnk2a2	Casein kinase II subunit alpha'			1	2	2	2	2	2	2	2	322288192	274356928	263054640	193287024	410626336	263841232	206714528	153316816	322288192	274356928	263054640	193287024	410626336	263841232	206714528	153316816
HLVSPEALDLLDKLLR	HLVSPEALDLLDK[28.0313]LLR	R	Y	292	307	16	3	13K(28.0313)	sp|O54833|CSK22_MOUSE	O54833	CSK22_MOUSE	Csnk2a2	Casein kinase II subunit alpha'			0	0	0	0	1	0	1	1	0	45151164	35055812	45833700	55007288	44326212	49558868	48908888	0	45151164	35055812	45833700	55007288	44326212	49558868	48908888
HVPSWGNQDDYQLVR	H[28.0313]VPSWGNQDDYQLVR	A	K	30	44	15	2	1H(28.0313)	sp|O54833|CSK22_MOUSE	O54833	CSK22_MOUSE	Csnk2a2	Casein kinase II subunit alpha'			0	0	0	0	1	0	0	0	0	0	0	0	43182060	0	0	0	0	0	0	0	0	0	0	0
IAKVLGTDELYGYLKKYHIDLDPHFNDILGQHSR	IAK[28.0313]VLGTDELYGYLK[28.0313]K[28.0313]YHIDLDPHFNDILGQHSR	R	K	246	279	34	6	15K(28.0313), 16K(28.0313), 3K(28.0313)	sp|O54833|CSK22_MOUSE	O54833	CSK22_MOUSE	Csnk2a2	Casein kinase II subunit alpha'			1	0	0	0	0	0	0	0	0	0	0	0	0	0	0	0	0	0	0	0	0	0	0	0
KEPFFHGQDNYDQLVR	K[28.0313]EPFFHGQDNYDQLVR	R	I	230	245	16	3	1K(28.0313)	sp|O54833|CSK22_MOUSE	O54833	CSK22_MOUSE	Csnk2a2	Casein kinase II subunit alpha'			6	8	6	6	6	6	7	7	1885497090	1758727550	2363891200	3544841730	1611576320	2033589380	3153997570	3366880510	1885497090	1758727550	2363891200	3544841730	1611576320	2033589380	3153997570	3366880510
KRWENFIHSENR	K[28.0313]RWENFIHSENR	R	H	280	291	12	3	1K(28.0313)	sp|O54833|CSK22_MOUSE	O54833	CSK22_MOUSE	Csnk2a2	Casein kinase II subunit alpha'			0	0	0	0	0	0	1	0	0	0	52004280	0	40111336	44911008	68067352	46065316	0	0	52004280	0	40111336	44911008	68067352	46065316
LIDWGLAEFYHPAQEYNVR	LIDWGLAEFYHPAQEYNVR	R	V	174	192	19	2,3		sp|O54833|CSK22_MOUSE	O54833	CSK22_MOUSE	Csnk2a2	Casein kinase II subunit alpha'			2	1	2	2	2	2	4	2	54159056	53010200	50414700	63264908	58754580	52328060	59316960	57605916	54159056	53010200	50414700	63264908	58754580	52328060	59316960	57605916
LTAKEAMEHPYFYPVVKEQSQPCAENTVLSSGLTAAR	LTAK[28.0313]EAMEHPYFYPVVK[28.0313]EQSQPC[57.0214]AENTVLSSGLTAAR	R	-	314	350	37	4	17K(28.0313), 23C(57.0214), 4K(28.0313)	sp|O54833|CSK22_MOUSE	O54833	CSK22_MOUSE	Csnk2a2	Casein kinase II subunit alpha'			1	2	1	1	2	1	2	2	86458600	77590744	70119696	48630736	92928184	75701280	57479064	63371096	86458600	77590744	70119696	48630736	92928184	75701280	57479064	63371096
NVMIDHQQKKLR	NVMIDHQQK[28.0313]K[28.0313]LR	H	L	162	173	12	3	10K(28.0313), 9K(28.0313)	sp|O54833|CSK22_MOUSE	O54833	CSK22_MOUSE	Csnk2a2	Casein kinase II subunit alpha'			0	2	2	2	1	2	2	1	87062952	118560720	117736408	88422616	84768192	115462992	103845120	144490144	87062952	118560720	117736408	88422616	84768192	115462992	103845120	144490144
VYAEVNSLR	VYAEVNSLR	R	S	12	20	9	2		sp|O54833|CSK22_MOUSE	O54833	CSK22_MOUSE	Csnk2a2	Casein kinase II subunit alpha'			2	2	2	2	2	2	2	3	57141848	57794640	41315668	35461032	61217760	78178984	59665116	59658912	57141848	57794640	41315668	35461032	61217760	78178984	59665116	59658912
WENFIHSENR	WENFIHSENR	R	H	282	291	10	2,3		sp|O54833|CSK22_MOUSE	O54833	CSK22_MOUSE	Csnk2a2	Casein kinase II subunit alpha'			2	3	3	2	2	3	3	3	79242848	99376608	91259912	90026392	117029088	87664904	90104416	77672416	62009944	67779432	65718072	50070656	80034608	66320400	66195664	59664224
YHIDLDPHFNDILGQHSR	YHIDLDPHFNDILGQHSR	K	K	262	279	18	4		sp|O54833|CSK22_MOUSE	O54833	CSK22_MOUSE	Csnk2a2	Casein kinase II subunit alpha'			0	0	0	0	0	0	1	0	20251148	21435132	0	0	0	18561770	22537708	0	20251148	21435132	0	0	0	18561770	22537708	0
AYQLQLQAASNFKSPVKTIR	AYQLQLQAASNFK[28.0313]SPVK[28.0313]TIR	M	-	196	215	20	3	13K(28.0313), 17K(28.0313)	sp|P67871|CSK2B_MOUSE	P67871	CSK2B_MOUSE	Csnk2b	Casein kinase II subunit beta			2	1	1	1	1	1	1	1	0	35541596	36601064	26961246	40908940	30501782	46305328	39224288	0	35541596	36601064	26961246	40908940	30501782	46305328	39224288
CMDVYTPKSSR	C[57.0214]MDVYTPK[28.0313]SSR	K	H	140	150	11	2	1C(57.0214), 8K(28.0313)	sp|P67871|CSK2B_MOUSE	P67871	CSK2B_MOUSE	Csnk2b	Casein kinase II subunit beta			1	0	0	0	0	0	0	0	0	0	0	0	0	0	0	0	0	0	0	0	0	0	0	0
EVDEDYIQDKFNLTGLNEQVPHYR	EVDEDYIQDKFNLTGLNEQVPHYR	C	Q	24	47	24	3		sp|P67871|CSK2B_MOUSE	P67871	CSK2B_MOUSE	Csnk2b	Casein kinase II subunit beta			0	0	1	1	0	1	1	0	17355446	0	0	20476702	0	18844300	0	0	17355446	0	0	20476702	0	18844300	0	0
EVDEDYIQDKFNLTGLNEQVPHYR	EVDEDYIQDK[28.0313]FNLTGLNEQVPHYR	C	Q	24	47	24	3,4	10K(28.0313)	sp|P67871|CSK2B_MOUSE	P67871	CSK2B_MOUSE	Csnk2b	Casein kinase II subunit beta			4	5	5	3	5	5	5	7	496180512	452558720	476800320	498862496	496094848	449406976	582741760	487496256	441111584	380071744	399399232	459612352	416448352	449380960	475576128	498162688
EVDEDYIQDKFNLTGLNEQVPHYR	E[-18.0106]VDEDYIQDK[28.0313]FNLTGLNEQVPHYR	C	Q	24	47	24	3	10K(28.0313), 1E(-18.0106)	sp|P67871|CSK2B_MOUSE	P67871	CSK2B_MOUSE	Csnk2b	Casein kinase II subunit beta			0	0	0	0	0	1	1	1	0	0	0	0	0	0	0	0	0	0	0	0	0	0	0	0
GIAQMLEKYQQGDFGYCPR	GIAQMLEK[28.0313]YQQGDFGYC[57.0214]PR	R	V	93	111	19	2,3	17C(57.0214), 8K(28.0313)	sp|P67871|CSK2B_MOUSE	P67871	CSK2B_MOUSE	Csnk2b	Casein kinase II subunit beta			1	2	2	2	1	2	1	3	61453204	62125692	53368856	42345684	51672272	56628820	45664972	80066424	61453204	62125692	53368856	42345684	51672272	56628820	45664972	41122080
GNEFFCEVDEDYIQDKFNLTGLNEQVPHYR	GNEFFC[57.0214]EVDEDYIQDK[28.0313]FNLTGLNEQVPHYR	R	Q	18	47	30	3	16K(28.0313), 6C(57.0214)	sp|P67871|CSK2B_MOUSE	P67871	CSK2B_MOUSE	Csnk2b	Casein kinase II subunit beta			1	1	1	1	1	1	1	1	0	42863828	39880784	33665572	0	0	0	42063188	0	42863828	39880784	33665572	0	0	0	42063188
LYGFKIHPMAYQLQLQAASNFKSPVKTIR	LYGFK[28.0313]IHPMAYQLQLQAASNFK[28.0313]SPVK[28.0313]TIR	R	-	187	215	29	5	22K(28.0313), 26K(28.0313), 5K(28.0313)	sp|P67871|CSK2B_MOUSE	P67871	CSK2B_MOUSE	Csnk2b	Casein kinase II subunit beta			2	1	2	2	3	2	3	3	173784320	176045456	152917472	165334784	163336448	140195728	227798176	228406064	173784320	176045456	152917472	165334784	163336448	140195728	227798176	228406064
MDVYTPKSSR	MDVYTPK[28.0313]SSR	C	H	141	150	10	2	7K(28.0313)	sp|P67871|CSK2B_MOUSE	P67871	CSK2B_MOUSE	Csnk2b	Casein kinase II subunit beta			2	2	2	2	2	2	2	2	80129088	131889376	109997968	128616024	112778480	136715376	122162456	103879672	80129088	131889376	109997968	128616024	112778480	136715376	122162456	103879672
MLFMVHPEYRPKRPANQFVPR	MLFMVHPEYRPK[28.0313]RPANQFVPR	H	L	166	186	21	4	12K(28.0313)	sp|P67871|CSK2B_MOUSE	P67871	CSK2B_MOUSE	Csnk2b	Casein kinase II subunit beta			1	1	1	1	1	1	1	1	75166888	64834976	67834072	60041968	78272808	63812832	87653784	95742528	75166888	64834976	67834072	60041968	78272808	63812832	87653784	95742528
MVHPEYRPKRPANQFVPR	MVHPEYRPK[28.0313]RPANQFVPR	F	L	169	186	18	4	9K(28.0313)	sp|P67871|CSK2B_MOUSE	P67871	CSK2B_MOUSE	Csnk2b	Casein kinase II subunit beta			0	0	0	0	0	1	1	0	0	47170520	46980816	0	0	48876376	50981604	0	0	47170520	46980816	0	0	48876376	50981604	0
NEFFCEVDEDYIQDKFNLTGLNEQVPHYR	NEFFC[57.0214]EVDEDYIQDK[28.0313]FNLTGLNEQVPHYR	G	Q	19	47	29	3	15K(28.0313), 5C(57.0214)	sp|P67871|CSK2B_MOUSE	P67871	CSK2B_MOUSE	Csnk2b	Casein kinase II subunit beta			0	0	0	0	1	1	0	1	0	0	0	0	0	0	0	0	0	0	0	0	0	0	0	0
PANQFVPR	PANQFVPR	R	L	179	186	8	2		sp|P67871|CSK2B_MOUSE	P67871	CSK2B_MOUSE	Csnk2b	Casein kinase II subunit beta			2	2	2	2	2	2	2	2	64963456	71090384	74562840	99361600	64874212	53946776	62801128	56268444	64963456	71090384	74562840	99361600	64874212	53946776	62801128	56268444
PKRPANQFVPR	PK[28.0313]RPANQFVPR	R	L	176	186	11	2,3	2K(28.0313)	sp|P67871|CSK2B_MOUSE	P67871	CSK2B_MOUSE	Csnk2b	Casein kinase II subunit beta			2	3	2	1	3	2	3	2	521257088	563179200	563540480	499678016	561919420	670588930	593971710	638264190	365258688	416390816	421365856	390428064	409664064	511317504	421961088	461506688
QAASNFKSPVKTIR	QAASNFK[28.0313]SPVK[28.0313]TIR	L	-	202	215	14	3	11K(28.0313), 7K(28.0313)	sp|P67871|CSK2B_MOUSE	P67871	CSK2B_MOUSE	Csnk2b	Casein kinase II subunit beta			1	1	1	1	1	1	1	1	143992400	98177304	176886432	140451840	140959472	133320040	95622496	100458080	143992400	98177304	176886432	140451840	140959472	133320040	95622496	100458080
QAASNFKSPVKTIR	Q[-17.0265]AASNFK[28.0313]SPVK[28.0313]TIR	L	-	202	215	14	3	11K(28.0313), 1Q(-17.0265), 7K(28.0313)	sp|P67871|CSK2B_MOUSE	P67871	CSK2B_MOUSE	Csnk2b	Casein kinase II subunit beta			0	1	0	0	1	1	0	0	51505080	101412688	0	29149432	66956412	61396140	51574816	44704024	51505080	101412688	0	29149432	66956412	61396140	51574816	44704024
QLQLQAASNFKSPVKTIR	QLQLQAASNFK[28.0313]SPVK[28.0313]TIR	Y	-	198	215	18	3,4	11K(28.0313), 15K(28.0313)	sp|P67871|CSK2B_MOUSE	P67871	CSK2B_MOUSE	Csnk2b	Casein kinase II subunit beta			2	1	1	2	1	2	2	1	63351336	59380984	79166848	52833184	67265808	61820780	64898604	53741420	63351336	59380984	79166848	52833184	67265808	61820780	64898604	53741420
QLQLQAASNFKSPVKTIR	Q[-17.0265]LQLQAASNFK[28.0313]SPVK[28.0313]TIR	Y	-	198	215	18	3	11K(28.0313), 15K(28.0313), 1Q(-17.0265)	sp|P67871|CSK2B_MOUSE	P67871	CSK2B_MOUSE	Csnk2b	Casein kinase II subunit beta			2	2	2	2	2	2	2	2	105340720	222127072	125952928	79768848	91040328	134726192	86591152	97396488	105340720	222127072	125952928	79768848	91040328	134726192	86591152	97396488
RPANQFVPR	RPANQFVPR	K	L	178	186	9	2		sp|P67871|CSK2B_MOUSE	P67871	CSK2B_MOUSE	Csnk2b	Casein kinase II subunit beta			0	1	0	2	0	0	0	0	46330668	38042300	45839328	59094960	40631188	41290924	48750312	56526232	46330668	38042300	45839328	59094960	40631188	41290924	48750312	56526232
AEEEKKNVIMELSEMR	AEEEK[28.0313]K[28.0313]NVIMELSEMR	R	K	881	896	16	3	5K(28.0313), 6K(28.0313)	sp|B2RX88|CSPP1_MOUSE	B2RX88	CSPP1_MOUSE	Cspp1	Centrosome and spindle pole associated protein 1			1	1	2	2	2	2	2	2	119773896	104744104	168041344	125835696	54396512	102478864	216121936	136970400	119773896	104744104	168041344	125835696	54396512	102478864	216121936	136970400
KKNFLSTGETDPSTLGVSLPIDER	KK[28.0313]NFLSTGETDPSTLGVSLPIDER	R	L	110	133	24	4	2K(28.0313)	sp|B2RX88|CSPP1_MOUSE	B2RX88	CSPP1_MOUSE	Cspp1	Centrosome and spindle pole associated protein 1			0	0	1	0	0	0	0	0	0	0	0	0	0	0	0	0	0	0	0	0	0	0	0	0
AKNFGPKGFGFGQGAGALVHSE	AK[28.0313]NFGPK[28.0313]GFGFGQGAGALVHSE	Y	-	172	193	22	3	2K(28.0313), 7K(28.0313)	sp|P97315|CSRP1_MOUSE	P97315	CSRP1_MOUSE	Csrp1	Cysteine and glycine-rich protein 1			2	2	2	2	1	2	2	2	135606704	75228184	105509568	123082816	102359952	156226080	94179616	188336768	135606704	75228184	105509568	123082816	102359952	156226080	94179616	188336768
ASKFAQKIGGSER	ASK[28.0313]FAQK[28.0313]IGGSER	N	C	106	118	13	3	3K(28.0313), 7K(28.0313)	sp|P97315|CSRP1_MOUSE	P97315	CSRP1_MOUSE	Csrp1	Cysteine and glycine-rich protein 1			0	0	0	0	1	0	0	0	0	0	221618992	340371456	314453824	238542864	268469344	269694304	0	0	221618992	340371456	314453824	238542864	268469344	269694304
ASKFAQKIGGSER	A[28.0313]SKFAQK[28.0313]IGGSER	N	C	106	118	13	3	1A(28.0313), 7K(28.0313)	sp|P97315|CSRP1_MOUSE	P97315	CSRP1_MOUSE	Csrp1	Cysteine and glycine-rich protein 1			0	0	0	0	0	2	1	2	124355960	71383760	0	0	285866464	226371088	160682496	274961632	124355960	71383760	0	0	285866464	226371088	160682496	274961632
ASKFAQKIGGSER	A[28.0313]SK[28.0313]FAQKIGGSER	N	C	106	118	13	3	1A(28.0313), 3K(28.0313)	sp|P97315|CSRP1_MOUSE	P97315	CSRP1_MOUSE	Csrp1	Cysteine and glycine-rich protein 1			0	0	0	1	0	0	0	0	0	0	0	350180128	0	0	0	0	0	0	0	0	0	0	0	0
GFGFGQGAGALVHSE	GFGFGQGAGALVHSE	K	-	179	193	15	2		sp|P97315|CSRP1_MOUSE	P97315	CSRP1_MOUSE	Csrp1	Cysteine and glycine-rich protein 1			1	1	0	1	1	1	0	1	48232688	48389076	40690696	31603422	40453768	34596936	33637616	35281976	48232688	48389076	40690696	31603422	40453768	34596936	33637616	35281976
GFGQGAGALVHSE	GFGQGAGALVHSE	F	-	181	193	13	2		sp|P97315|CSRP1_MOUSE	P97315	CSRP1_MOUSE	Csrp1	Cysteine and glycine-rich protein 1			0	1	0	0	0	1	0	1	24751278	28935988	32329840	15511575	25399040	29144024	19224950	24661000	24751278	28935988	32329840	15511575	25399040	29144024	19224950	24661000
KGCYAKNFGPKGFGFGQGAGALVHSE	K[28.0313]GC[57.0214]YAK[28.0313]NFGPK[28.0313]GFGFGQGAGALVHSE	C	-	168	193	26	4	11K(28.0313), 1K(28.0313), 3C(57.0214), 6K(28.0313)	sp|P97315|CSRP1_MOUSE	P97315	CSRP1_MOUSE	Csrp1	Cysteine and glycine-rich protein 1			0	0	0	0	0	1	1	1	0	0	0	0	41478488	52883712	58810632	57469412	0	0	0	0	41478488	52883712	58810632	57469412
KGCYAKNFGPKGFGFGQGAGALVHSE	K[56.0626]GC[57.0214]YAKNFGPK[28.0313]GFGFGQGAGALVHSE	C	-	168	193	26	4	11K(28.0313), 1K(56.0626), 3C(57.0214)	sp|P97315|CSRP1_MOUSE	P97315	CSRP1_MOUSE	Csrp1	Cysteine and glycine-rich protein 1			0	0	0	1	0	0	0	0	0	0	0	21221546	0	0	0	0	0	0	0	0	0	0	0	0
KGCYAKNFGPKGFGFGQGAGALVHSE	K[56.0626]GC[57.0214]YAK[28.0313]NFGPKGFGFGQGAGALVHSE	C	-	168	193	26	4	1K(56.0626), 3C(57.0214), 6K(28.0313)	sp|P97315|CSRP1_MOUSE	P97315	CSRP1_MOUSE	Csrp1	Cysteine and glycine-rich protein 1			0	0	2	0	1	0	1	1	0	0	37729964	0	41353616	0	27221962	27840060	0	0	37729964	0	41353616	0	27221962	27840060
PTTNPNASKFAQKIGGSER	PTTNPNASK[28.0313]FAQK[28.0313]IGGSER	R	C	100	118	19	4	13K(28.0313), 9K(28.0313)	sp|P97315|CSRP1_MOUSE	P97315	CSRP1_MOUSE	Csrp1	Cysteine and glycine-rich protein 1			1	1	2	2	2	2	2	2	413826688	338946240	348862304	279728800	239608496	289658208	377716800	431917344	413826688	338946240	348862304	279728800	239608496	289658208	377716800	431917344
YAKNFGPKGFGFGQGAGALVHSE	YAK[28.0313]NFGPK[28.0313]GFGFGQGAGALVHSE	C	-	171	193	23	3	3K(28.0313), 8K(28.0313)	sp|P97315|CSRP1_MOUSE	P97315	CSRP1_MOUSE	Csrp1	Cysteine and glycine-rich protein 1			6	5	5	5	2	2	4	6	1058601860	1151538820	2029291390	2723165950	1210050180	1300051710	1908893820	2465459200	1058601860	1151538820	2029291390	2723165950	1210050180	1300051710	1908893820	2465459200
YAKNFGPKGFGFGQGAGALVHSE	Y[28.0313]AK[28.0313]NFGPKGFGFGQGAGALVHSE	C	-	171	193	23	3	1Y(28.0313), 3K(28.0313)	sp|P97315|CSRP1_MOUSE	P97315	CSRP1_MOUSE	Csrp1	Cysteine and glycine-rich protein 1			0	0	1	1	2	2	1	0	0	0	2029291390	2706662400	1210050180	1300051710	1908893820	0	0	0	2029291390	2706662400	1210050180	1300051710	1908893820	0
ALDFAVSEYNKGSNDAYHSR	ALDFAVSEYNK[28.0313]GSNDAYHSR	R	A	46	65	20	3,4	11K(28.0313)	sp|P21460|CYTC_MOUSE	P21460	CYTC_MOUSE	Cst3	Cystatin-C			5	5	4	4	5	5	4	4	568067010	404257312	336117888	395101632	518137536	522867040	549674370	464155296	517620928	404257312	336117888	395101632	518137536	522867040	549674370	464155296
KQLVAGVNYFLDVEMGR	K[28.0313]QLVAGVNYFLDVEMGR	R	T	74	90	17	2	1K(28.0313)	sp|P21460|CYTC_MOUSE	P21460	CYTC_MOUSE	Cst3	Cystatin-C			2	2	2	1	2	2	1	3	395265216	409792160	247416624	290232480	417076480	258668288	275803520	275469728	395265216	409792160	247416624	290232480	417076480	258668288	275803520	275469728
KQLVAGVNYFLDVEMGR	K[28.0313]QLVAGVNYFLDVEM[15.9949]GR	R	T	74	90	17	2	15M(15.9949), 1K(28.0313)	sp|P21460|CYTC_MOUSE	P21460	CYTC_MOUSE	Cst3	Cystatin-C			0	0	0	1	0	0	1	0	0	0	0	28042018	0	33165974	36715256	0	0	0	0	28042018	0	33165974	36715256	0
MLGAPEEADANEEGVR	MLGAPEEADANEEGVR	R	R	29	44	16	2		sp|P21460|CYTC_MOUSE	P21460	CYTC_MOUSE	Cst3	Cystatin-C			2	1	3	5	2	2	2	2	37338228	27593378	253499488	604471620	53656436	47492504	89223024	197084448	37338228	27593378	253499488	604471620	53656436	47492504	89223024	197084448
MLGAPEEADANEEGVR	M[15.9949]LGAPEEADANEEGVR	R	R	29	44	16	2	1M(15.9949)	sp|P21460|CYTC_MOUSE	P21460	CYTC_MOUSE	Cst3	Cystatin-C			0	0	0	4	0	0	0	0	0	0	0	49553324	0	0	0	0	0	0	0	0	0	0	0	0
MLGAPEEADANEEGVRR	MLGAPEEADANEEGVRR	R	A	29	45	17	2,3		sp|P21460|CYTC_MOUSE	P21460	CYTC_MOUSE	Cst3	Cystatin-C			0	0	3	3	0	0	2	2	8849480	0	110289296	162882144	39806000	15708526	72345536	81502384	9719292	0	56767360	84882624	20755426	15559428	37680384	42501136
RMLGAPEEADANEEGVR	RMLGAPEEADANEEGVR	P	R	28	44	17	2		sp|P21460|CYTC_MOUSE	P21460	CYTC_MOUSE	Cst3	Cystatin-C			0	0	2	2	0	0	1	1	0	0	44820828	68963408	23503806	0	38529544	40961336	0	0	44820828	68963408	23503806	0	38529544	40961336
SFQIYSVPWKGTHSLTKFSCKNA	SFQIYSVPWK[28.0313]GTHSLTK[28.0313]FSC[57.0214]K[28.0313]NA	C	-	118	140	23	4	10K(28.0313), 17K(28.0313), 20C(57.0214), 21K(28.0313)	sp|P21460|CYTC_MOUSE	P21460	CYTC_MOUSE	Cst3	Cystatin-C			1	2	1	1	1	1	1	1	138147808	127020808	133586064	305853696	79064760	128968248	261355264	129977096	138147808	127020808	133586064	305853696	79064760	128968248	261355264	129977096
SLTKFSCKNA	SLTK[28.0313]FSC[57.0214]K[28.0313]NA	H	-	131	140	10	2	4K(28.0313), 7C(57.0214), 8K(28.0313)	sp|P21460|CYTC_MOUSE	P21460	CYTC_MOUSE	Cst3	Cystatin-C			2	1	1	1	2	1	1	2	49354548	46296696	59890028	52439292	46435916	66990108	51484688	41666044	49354548	46296696	59890028	52439292	46435916	66990108	51484688	41666044
TKSQTNLTDCPFHDQPHLMR	TK[28.0313]SQTNLTDC[57.0214]PFHDQPHLMR	C	K	94	113	20	4	10C(57.0214), 2K(28.0313)	sp|P21460|CYTC_MOUSE	P21460	CYTC_MOUSE	Cst3	Cystatin-C			2	2	2	1	1	2	2	2	40712440	37419376	39982288	36635936	49445904	42055960	48375372	40283276	40712440	37419376	39982288	36635936	49445904	42055960	48375372	40283276
TKSQTNLTDCPFHDQPHLMR	T[28.0313]KSQTNLTDC[57.0214]PFHDQPHLMR	C	K	94	113	20	4	10C(57.0214), 1T(28.0313)	sp|P21460|CYTC_MOUSE	P21460	CYTC_MOUSE	Cst3	Cystatin-C			0	0	0	1	1	0	0	0	0	0	0	36635936	49445904	0	0	31362360	0	0	0	36635936	49445904	0	0	31362360
ENQKFDVFKAISFKR	ENQK[28.0313]FDVFK[28.0313]AISFK[28.0313]R	K	Q	31	45	15	4	14K(28.0313), 4K(28.0313), 9K(28.0313)	sp|Q62426|CYTB_MOUSE	Q62426	CYTB_MOUSE	Cstb	Cystatin-B			1	1	1	1	1	1	1	1	268604352	210948016	398022944	513434048	313758912	348752896	417758048	306751264	268604352	210948016	398022944	513434048	313758912	348752896	417758048	306751264
FDVFKAISFKR	FDVFK[28.0313]AISFK[28.0313]R	K	Q	35	45	11	3	10K(28.0313), 5K(28.0313)	sp|Q62426|CYTB_MOUSE	Q62426	CYTB_MOUSE	Cstb	Cystatin-B			0	1	0	0	0	0	0	0	9018013	14812065	6.08109e+06	12141907	8705109	0	9816702	7033393	9018013	14812065	6.08109e+06	12141907	8705109	0	9816702	7033393
QPLPHENKPLTLSSYQTNKER	Q[-17.0265]PLPHENK[28.0313]PLTLSSYQTNK[28.0313]ER	F	H	71	91	21	4	19K(28.0313), 1Q(-17.0265), 8K(28.0313)	sp|Q62426|CYTB_MOUSE	Q62426	CYTB_MOUSE	Cstb	Cystatin-B			1	1	1	0	1	1	1	1	0	0	0	0	0	0	0	0	0	0	0	0	0	0	0	0
VFQPLPHENKPLTLSSYQTNKER	VFQPLPHENKPLTLSSYQTNK[28.0313]ER	R	H	69	91	23	4	21K(28.0313)	sp|Q62426|CYTB_MOUSE	Q62426	CYTB_MOUSE	Cstb	Cystatin-B			0	1	0	0	0	0	0	0	0	0	0	0	0	0	0	0	0	0	0	0	0	0	0	0
VFQPLPHENKPLTLSSYQTNKER	VFQPLPHENK[28.0313]PLTLSSYQTNK[28.0313]ER	R	H	69	91	23	3,4,5	10K(28.0313), 21K(28.0313)	sp|Q62426|CYTB_MOUSE	Q62426	CYTB_MOUSE	Cstb	Cystatin-B			5	5	5	4	4	6	5	5	2195668480	2018401790	2148880900	2174134270	2453392130	2410540030	2261438460	2005928450	1469073540	1389892100	1462402820	1424160000	1701503100	1614882690	1552882560	1378294660
AFKYIQEAEMLR	AFK[28.0313]YIQEAEMLR	R	S	210	221	12	2	3K(28.0313)	sp|Q99LC2|CSTF1_MOUSE	Q99LC2	CSTF1_MOUSE	Cstf1	Cleavage stimulation factor subunit 1			2	1	1	1	2	1	1	1	309831552	412775520	412932096	0	0	0	351018176	0	309831552	412775520	412932096	0	0	0	351018176	0
AFKYIQEAEMLR	AFK[28.0313]YIQEAEM[15.9949]LR	R	S	210	221	12	2	10M(15.9949), 3K(28.0313)	sp|Q99LC2|CSTF1_MOUSE	Q99LC2	CSTF1_MOUSE	Cstf1	Cleavage stimulation factor subunit 1			1	1	1	0	1	1	1	1	48819240	48725128	0	0	55758532	44754636	51441908	44593324	48819240	48725128	0	0	55758532	44754636	51441908	44593324
APSEQLLHLIKLGMENDDTAVQYAIGR	APSEQLLHLIK[28.0313]LGMENDDTAVQYAIGR	C	S	45	71	27	3	11K(28.0313)	sp|Q99LC2|CSTF1_MOUSE	Q99LC2	CSTF1_MOUSE	Cstf1	Cleavage stimulation factor subunit 1			1	1	1	1	1	1	1	1	119864456	144353536	0	0	102896928	74442560	130109040	136102336	119864456	144353536	0	0	102896928	74442560	130109040	136102336
DYTLKLFDYSKPSAKR	DYTLK[28.0313]LFDYSK[28.0313]PSAK[28.0313]R	R	A	194	209	16	3,4	11K(28.0313), 15K(28.0313), 5K(28.0313)	sp|Q99LC2|CSTF1_MOUSE	Q99LC2	CSTF1_MOUSE	Cstf1	Cleavage stimulation factor subunit 1			5	4	5	4	4	5	4	5	115429928	91170832	99413960	88988216	74929576	85674176	86291344	109166480	83890104	59656640	67777096	60934968	50833392	62260564	61482416	75730928
IKLWDGVSNR	IK[28.0313]LWDGVSNR	C	C	286	295	10	2	2K(28.0313)	sp|Q99LC2|CSTF1_MOUSE	Q99LC2	CSTF1_MOUSE	Cstf1	Cleavage stimulation factor subunit 1			2	2	2	2	2	2	2	2	184249712	234205344	133207336	182714048	197082800	134220768	123438088	247344240	184249712	234205344	133207336	182714048	197082800	134220768	123438088	247344240
LAFHPTEQILASGSR	LAFHPTEQILASGSR	C	D	179	193	15	2		sp|Q99LC2|CSTF1_MOUSE	Q99LC2	CSTF1_MOUSE	Cstf1	Cleavage stimulation factor subunit 1			2	2	2	2	2	2	2	2	156353344	166924256	183387072	163275872	166652352	158452224	184300592	224277776	156353344	166924256	183387072	163275872	166652352	158452224	184300592	224277776
MLAKSAMPIEVMMNETAQQNMENHPVIR	MLAK[28.0313]SAMPIEVMMNETAQQNMENHPVIR	R	T	140	167	28	3	4K(28.0313)	sp|Q99LC2|CSTF1_MOUSE	Q99LC2	CSTF1_MOUSE	Cstf1	Cleavage stimulation factor subunit 1			2	2	2	2	2	2	3	2	139515472	148969616	121119368	128439256	161793888	150319824	110326440	149812304	139515472	148969616	121119368	128439256	161793888	150319824	110326440	149812304
MLAKSAMPIEVMMNETAQQNMENHPVIR	M[15.9949]LAK[28.0313]SAMPIEVMMNETAQQNMENHPVIR	R	T	140	167	28	3	1M(15.9949), 4K(28.0313)	sp|Q99LC2|CSTF1_MOUSE	Q99LC2	CSTF1_MOUSE	Cstf1	Cleavage stimulation factor subunit 1			0	0	0	0	0	1	0	0	0	0	0	0	0	0	0	0	0	0	0	0	0	0	0	0
MLAKSAMPIEVMMNETAQQNMENHPVIR	M[28.0313]LAKSAMPIEVMMNETAQQNMENHPVIR	R	T	140	167	28	3	1M(28.0313)	sp|Q99LC2|CSTF1_MOUSE	Q99LC2	CSTF1_MOUSE	Cstf1	Cleavage stimulation factor subunit 1			0	0	0	0	0	1	0	0	0	0	0	0	0	0	0	0	0	0	0	0	0	0	0	0
NLLSLGHNNIVR	NLLSLGHNNIVR	R	C	390	401	12	2		sp|Q99LC2|CSTF1_MOUSE	Q99LC2	CSTF1_MOUSE	Cstf1	Cleavage stimulation factor subunit 1			2	2	1	1	1	3	2	2	866192260	855377860	963128260	805774910	809439300	733195970	741902140	882743360	866192260	855377860	963128260	805774910	809439300	733195970	741902140	882743360
PSGDFILVGTQHPTLR	PSGDFILVGTQHPTLR	H	L	227	242	16	2		sp|Q99LC2|CSTF1_MOUSE	Q99LC2	CSTF1_MOUSE	Cstf1	Cleavage stimulation factor subunit 1			0	0	0	0	1	0	0	0	0	0	0	0	0	0	0	0	0	0	0	0	0	0	0	0
SISFHPSGDFILVGTQHPTLR	SISFHPSGDFILVGTQHPTLR	R	L	222	242	21	3		sp|Q99LC2|CSTF1_MOUSE	Q99LC2	CSTF1_MOUSE	Cstf1	Cleavage stimulation factor subunit 1			3	3	3	3	4	4	4	4	486911488	454673408	527342560	487292416	463434496	341703456	498175456	465655232	486911488	454673408	527342560	487292416	463434496	341703456	498175456	465655232
SKYILSSGKDSVAKLWEISTGR	SK[28.0313]YILSSGK[28.0313]DSVAK[28.0313]LWEISTGR	N	T	318	339	22	4	14K(28.0313), 2K(28.0313), 9K(28.0313)	sp|Q99LC2|CSTF1_MOUSE	Q99LC2	CSTF1_MOUSE	Cstf1	Cleavage stimulation factor subunit 1			1	1	3	1	1	1	1	2	285104736	227973632	454557824	313391648	392907648	348038272	686312640	357361312	285104736	227973632	454557824	313391648	392907648	348038272	686312640	357361312
TLYDHVDEVTCLAFHPTEQILASGSR	TLYDHVDEVTC[57.0214]LAFHPTEQILASGSR	R	D	168	193	26	3	11C(57.0214)	sp|Q99LC2|CSTF1_MOUSE	Q99LC2	CSTF1_MOUSE	Cstf1	Cleavage stimulation factor subunit 1			0	0	0	1	0	0	0	0	0	0	0	0	0	0	0	0	0	0	0	0	0	0	0	0
TQAVFNHTEDYILLPDER	TQAVFNHTEDYILLPDER	R	T	357	374	18	2,3		sp|Q99LC2|CSTF1_MOUSE	Q99LC2	CSTF1_MOUSE	Cstf1	Cleavage stimulation factor subunit 1			2	3	2	2	2	1	3	2	255477360	312252320	235390656	195064928	316194944	187396576	227754592	330683488	255477360	312252320	235390656	195064928	316194944	187396576	227754592	330683488
AAMQRGALPTNVPTPR	AAMQRGALPTNVPTPR	R	G	304	319	16	3		sp|Q8BIQ5|CSTF2_MOUSE	Q8BIQ5	CSTF2_MOUSE	Cstf2	Cleavage stimulation factor subunit 2			1	0	0	1	0	0	0	0	0	0	0	0	0	0	0	0	0	0	0	0	0	0	0	0
AGLPVRDPAVDR	n[42.0106]AGLPVRDPAVDR	M	S	2	13	12	2	N-term(42.0106)	sp|Q8BIQ5|CSTF2_MOUSE	Q8BIQ5	CSTF2_MOUSE	Cstf2	Cleavage stimulation factor subunit 2			4	2	3	2	3	3	3	3	233977968	163646144	350667136	271143904	231931456	215462672	235234704	336725184	233977968	163646144	350667136	271143904	231931456	215462672	235234704	336725184
AYLGPPPPPHQGPPMHHVPGHEGR	AYLGPPPPPHQGPPMHHVPGHEGR	R	G	345	368	24	3,4,5		sp|Q8BIQ5|CSTF2_MOUSE	Q8BIQ5	CSTF2_MOUSE	Cstf2	Cleavage stimulation factor subunit 2			5	5	5	3	5	5	5	4	448102368	510309184	541796030	178929360	573132930	521008736	531678208	269156032	213678656	246267648	255915248	81792048	268998912	239597024	241106400	128143952
AYLGPPPPPHQGPPMHHVPGHEGR	AYLGPPPPPHQGPPM[15.9949]HHVPGHEGR	R	G	345	368	24	5	15M(15.9949)	sp|Q8BIQ5|CSTF2_MOUSE	Q8BIQ5	CSTF2_MOUSE	Cstf2	Cleavage stimulation factor subunit 2			1	0	0	0	0	0	0	0	36317168	0	0	0	25548946	31741404	0	0	36317168	0	0	0	25548946	31741404	0	0
ETGKPKGYGFCEYQDQETALSAMR	ETGKPKGYGFC[57.0214]EYQDQETALSAMR	R	N	52	75	24	3	11C(57.0214)	sp|Q8BIQ5|CSTF2_MOUSE	Q8BIQ5	CSTF2_MOUSE	Cstf2	Cleavage stimulation factor subunit 2	Cstf2t	sp|Q8C7E9|CSTFT_MOUSE	0	0	0	0	1	1	0	0	0	0	0	0	0	0	0	0	0	0	0	0	0	0	0	0
ETGKPKGYGFCEYQDQETALSAMR	ETGK[28.0313]PK[28.0313]GYGFC[57.0214]EYQDQETALSAMR	R	N	52	75	24	3	11C(57.0214), 4K(28.0313), 6K(28.0313)	sp|Q8BIQ5|CSTF2_MOUSE	Q8BIQ5	CSTF2_MOUSE	Cstf2	Cleavage stimulation factor subunit 2	Cstf2t	sp|Q8C7E9|CSTFT_MOUSE	2	2	3	2	2	3	3	3	67582936	63269388	72500376	61666440	68566192	85714120	89505368	81704832	67582936	63269388	72500376	61666440	68566192	85714120	89505368	81704832
ETGKPKGYGFCEYQDQETALSAMR	E[28.0313]TGKPK[28.0313]GYGFC[57.0214]EYQDQETALSAMR	R	N	52	75	24	3	11C(57.0214), 1E(28.0313), 6K(28.0313)	sp|Q8BIQ5|CSTF2_MOUSE	Q8BIQ5	CSTF2_MOUSE	Cstf2	Cleavage stimulation factor subunit 2	Cstf2t	sp|Q8C7E9|CSTFT_MOUSE	0	0	0	0	0	0	0	1	0	0	0	0	0	0	0	67704904	0	0	0	0	0	0	0	0
EYQDQETALSAMR	EYQDQETALSAMR	C	N	63	75	13	2		sp|Q8BIQ5|CSTF2_MOUSE	Q8BIQ5	CSTF2_MOUSE	Cstf2	Cleavage stimulation factor subunit 2	Cstf2t	sp|Q8C7E9|CSTFT_MOUSE	2	2	2	3	3	2	2	2	108828248	68065856	156822208	112872464	139266768	108779544	113475496	86430568	108828248	68065856	156822208	112872464	139266768	108779544	113475496	86430568
GALPTNVPTPR	GALPTNVPTPR	R	G	309	319	11	2		sp|Q8BIQ5|CSTF2_MOUSE	Q8BIQ5	CSTF2_MOUSE	Cstf2	Cleavage stimulation factor subunit 2			3	3	3	2	1	2	2	3	420257088	423849088	466323168	450231136	400027968	398018208	373500480	401657536	420257088	423849088	466323168	450231136	400027968	398018208	373500480	401657536
GGTLMTVTGDVEPR	GGTLMTVTGDVEPR	R	A	331	344	14	2		sp|Q8BIQ5|CSTF2_MOUSE	Q8BIQ5	CSTF2_MOUSE	Cstf2	Cleavage stimulation factor subunit 2			2	2	2	2	1	2	2	1	423652864	431833120	511632896	459927136	429506048	430515040	491099328	478004896	423652864	431833120	511632896	459927136	429506048	430515040	491099328	478004896
GGTLMTVTGDVEPR	GGTLM[15.9949]TVTGDVEPR	R	A	331	344	14	2	5M(15.9949)	sp|Q8BIQ5|CSTF2_MOUSE	Q8BIQ5	CSTF2_MOUSE	Cstf2	Cleavage stimulation factor subunit 2			2	1	0	3	1	2	2	2	53379532	36956284	40796480	39744036	50138436	48317936	53414068	49267456	53379532	36956284	40796480	39744036	50138436	48317936	53414068	49267456
GLLGDAPNDPR	GLLGDAPNDPR	R	G	320	330	11	2		sp|Q8BIQ5|CSTF2_MOUSE	Q8BIQ5	CSTF2_MOUSE	Cstf2	Cleavage stimulation factor subunit 2	Cstf2t	sp|Q8C7E9|CSTFT_MOUSE	3	3	3	3	4	2	4	4	330248832	258800160	305108224	422781472	335307712	290119712	370125568	402480288	330248832	258800160	305108224	422781472	335307712	290119712	370125568	402480288
GPVPGPRGPMPSGIQGPNPMNMGAVVPQGSR	GPVPGPRGPM[15.9949]PSGIQGPNPMNMGAVVPQGSR	R	Q	472	502	31	3	10M(15.9949)	sp|Q8BIQ5|CSTF2_MOUSE	Q8BIQ5	CSTF2_MOUSE	Cstf2	Cleavage stimulation factor subunit 2			1	0	0	0	0	0	0	0	0	0	0	0	0	0	0	0	0	0	0	0	0	0	0	0
GPVPGPRGPMPSGIQGPNPMNMGAVVPQGSR	G[28.0313]PVPGPRGPMPSGIQGPNPMNMGAVVPQGSR	R	Q	472	502	31	3	1G(28.0313)	sp|Q8BIQ5|CSTF2_MOUSE	Q8BIQ5	CSTF2_MOUSE	Cstf2	Cleavage stimulation factor subunit 2			1	2	2	3	2	2	1	1	108597488	154161888	117837480	157423184	180611408	155811472	195784432	129116920	108597488	154161888	117837480	157423184	180611408	155811472	195784432	129116920
GQVPMQDPR	GQVPMQDPR	R	A	295	303	9	2		sp|Q8BIQ5|CSTF2_MOUSE	Q8BIQ5	CSTF2_MOUSE	Cstf2	Cleavage stimulation factor subunit 2			2	1	2	2	2	2	2	2	58731188	45519524	104210136	121613480	93990168	70352888	78307760	95296200	58731188	45519524	104210136	121613480	93990168	70352888	78307760	95296200
IVDPEIALKILHR	IVDPEIALK[28.0313]ILHR	R	Q	181	193	13	2,3	9K(28.0313)	sp|Q8BIQ5|CSTF2_MOUSE	Q8BIQ5	CSTF2_MOUSE	Cstf2	Cleavage stimulation factor subunit 2			3	2	3	3	1	1	2	2	227698160	184893280	140137680	175461888	167541472	124304432	158552336	125052864	164757648	140740048	111245192	115190616	124682440	102388880	114934112	98405040
PLMAEPR	PLMAEPR	R	G	385	391	7	2		sp|Q8BIQ5|CSTF2_MOUSE	Q8BIQ5	CSTF2_MOUSE	Cstf2	Cleavage stimulation factor subunit 2			1	1	2	2	2	2	2	2	50145112	123035152	113143840	119116352	117092480	48012228	73215792	59490808	50145112	123035152	113143840	119116352	117092480	48012228	73215792	59490808
QSILILKEQIQKSTGAP	QSILILK[28.0313]EQIQK[28.0313]STGAP	R	-	564	580	17	2	12K(28.0313), 7K(28.0313)	sp|Q8BIQ5|CSTF2_MOUSE	Q8BIQ5	CSTF2_MOUSE	Cstf2	Cleavage stimulation factor subunit 2			1	1	0	0	1	1	0	0	49042248	45834020	42246204	0	37236172	43200868	26647582	29257062	49042248	45834020	42246204	0	37236172	43200868	26647582	29257062
QSILILKEQIQKSTGAP	Q[-17.0265]SILILK[28.0313]EQIQK[28.0313]STGAP	R	-	564	580	17	2	12K(28.0313), 1Q(-17.0265), 7K(28.0313)	sp|Q8BIQ5|CSTF2_MOUSE	Q8BIQ5	CSTF2_MOUSE	Cstf2	Cleavage stimulation factor subunit 2			1	1	1	1	1	1	1	1	99719256	72687048	78103216	70300640	92504632	106723928	99400600	91606160	99719256	72687048	78103216	70300640	92504632	106723928	99400600	91606160
SVFVGNIPYEATEEQLKDIFSEVGPVVSFR	SVFVGNIPYEATEEQLK[28.0313]DIFSEVGPVVSFR	R	L	17	46	30	3	17K(28.0313)	sp|Q8BIQ5|CSTF2_MOUSE	Q8BIQ5	CSTF2_MOUSE	Cstf2	Cleavage stimulation factor subunit 2			1	1	1	3	2	2	1	1	257277248	155787424	171547712	203897568	189052800	189831328	189941008	192908352	257277248	155787424	171547712	203897568	189052800	189831328	189941008	192908352
GGTLLSVTGEVEPR	GGTLLSVTGEVEPR	R	G	350	363	14	2		sp|Q8C7E9|CSTFT_MOUSE	Q8C7E9	CSTFT_MOUSE	Cstf2t	Cleavage stimulation factor subunit 2 tau variant			1	1	1	1	1	1	1	1	101326704	115651832	99350384	79959856	106565976	0	82917848	93792944	101326704	115651832	99350384	79959856	106565976	0	82917848	93792944
GMETRPMETEVLEPR	GMETRPMETEVLEPR	R	G	427	441	15	2		sp|Q8C7E9|CSTFT_MOUSE	Q8C7E9	CSTFT_MOUSE	Cstf2t	Cleavage stimulation factor subunit 2 tau variant			0	1	1	1	1	1	1	1	55216060	63468160	69522272	57863808	64500808	65878456	52570060	69318800	55216060	63468160	69522272	57863808	64500808	65878456	52570060	69318800
GPMTGGIQGPGPINMGAGGPQGPR	GPMTGGIQGPGPINMGAGGPQGPR	R	Q	473	496	24	2		sp|Q8C7E9|CSTFT_MOUSE	Q8C7E9	CSTFT_MOUSE	Cstf2t	Cleavage stimulation factor subunit 2 tau variant			1	1	1	1	1	1	1	2	83011240	93880280	74452560	56598044	102821096	86757736	63689896	74875368	83011240	93880280	74452560	56598044	102821096	86757736	63689896	74875368
GQMQISDPRPPMPR	GQMQISDPRPPMPR	R	G	314	327	14	2		sp|Q8C7E9|CSTFT_MOUSE	Q8C7E9	CSTFT_MOUSE	Cstf2t	Cleavage stimulation factor subunit 2 tau variant			0	1	1	0	0	0	0	0	33806200	43763468	35952764	34747180	0	0	40006468	0	33806200	43763468	35952764	34747180	0	0	40006468	0
GYMGPPHQGPPMHHGHDNR	GYMGPPHQGPPMHHGHDNR	R	G	364	382	19	3		sp|Q8C7E9|CSTFT_MOUSE	Q8C7E9	CSTFT_MOUSE	Cstf2t	Cleavage stimulation factor subunit 2 tau variant			0	1	2	0	2	2	1	0	22248918	23802988	40398092	0	47352492	36202948	49414576	21087246	22248918	23802988	40398092	0	47352492	36202948	49414576	21087246
IMDPEIALKILHR	IMDPEIALK[28.0313]ILHR	R	K	181	193	13	3	9K(28.0313)	sp|Q8C7E9|CSTFT_MOUSE	Q8C7E9	CSTFT_MOUSE	Cstf2t	Cleavage stimulation factor subunit 2 tau variant			0	0	0	0	0	0	0	1	0	18181784	14699291	0	0	12720303	18862438	15706393	0	18181784	14699291	0	0	12720303	18862438	15706393
MLIGEPR	MLIGEPR	R	G	400	406	7	2		sp|Q8C7E9|CSTFT_MOUSE	Q8C7E9	CSTFT_MOUSE	Cstf2t	Cleavage stimulation factor subunit 2 tau variant			0	0	1	2	0	0	1	0	0	0	30482316	38624180	0	32901620	30317780	0	0	0	30482316	38624180	0	32901620	30317780	0
QSILILKEQIQKSTGAS	Q[-17.0265]SILILK[28.0313]EQIQK[28.0313]STGAS	R	-	616	632	17	2	12K(28.0313), 1Q(-17.0265), 7K(28.0313)	sp|Q8C7E9|CSTFT_MOUSE	Q8C7E9	CSTFT_MOUSE	Cstf2t	Cleavage stimulation factor subunit 2 tau variant			0	0	0	0	0	0	1	1	0	39229300	31921038	25282400	0	35307320	34511100	34432192	0	39229300	31921038	25282400	0	35307320	34511100	34432192
SVFVGNIPYEATEEQLKDIFSEVGSVVSFR	SVFVGNIPYEATEEQLK[28.0313]DIFSEVGSVVSFR	R	L	17	46	30	3	17K(28.0313)	sp|Q8C7E9|CSTFT_MOUSE	Q8C7E9	CSTFT_MOUSE	Cstf2t	Cleavage stimulation factor subunit 2 tau variant			1	1	1	1	1	1	1	1	0	0	54357956	0	0	50183700	46232032	0	0	0	54357956	0	0	50183700	46232032	0
VDNAASEKNKEELKSLGPAAPIIDSPYGDPIDPEDAPESITR	VDNAASEK[28.0313]NK[28.0313]EELK[28.0313]SLGPAAPIIDSPYGDPIDPEDAPESITR	R	A	89	130	42	4	10K(28.0313), 14K(28.0313), 8K(28.0313)	sp|Q8C7E9|CSTFT_MOUSE	Q8C7E9	CSTFT_MOUSE	Cstf2t	Cleavage stimulation factor subunit 2 tau variant			2	1	1	1	2	1	1	1	113242624	100586872	132543448	109644504	122991160	155438768	145515168	134118232	113242624	100586872	132543448	109644504	122991160	155438768	145515168	134118232
AISTLLKKNMLLYFAYADYEESR	AISTLLK[28.0313]K[28.0313]NMLLYFAYADYEESR	R	M	331	353	23	3	7K(28.0313), 8K(28.0313)	sp|Q99LI7|CSTF3_MOUSE	Q99LI7	CSTF3_MOUSE	Cstf3	Cleavage stimulation factor subunit 3			0	2	2	1	1	2	2	2	32868770	0	30479404	13105868	23695240	17604476	30829018	17908410	32868770	0	30479404	13105868	23695240	17604476	30829018	17908410
AISTLLKKNMLLYFAYADYEESR	A[28.0313]ISTLLK[28.0313]KNMLLYFAYADYEESR	R	M	331	353	23	3	1A(28.0313), 7K(28.0313)	sp|Q99LI7|CSTF3_MOUSE	Q99LI7	CSTF3_MOUSE	Cstf3	Cleavage stimulation factor subunit 3			0	0	1	0	1	0	0	0	0	0	32450148	0	46588280	0	0	0	0	0	32450148	0	46588280	0	0	0
AKLAAIIPDPVVAPSIVPVLKDEVDR	AK[28.0313]LAAIIPDPVVAPSIVPVLK[28.0313]DEVDR	R	K	552	577	26	3,4	21K(28.0313), 2K(28.0313)	sp|Q99LI7|CSTF3_MOUSE	Q99LI7	CSTF3_MOUSE	Cstf3	Cleavage stimulation factor subunit 3			3	3	2	2	2	3	3	2	392033248	267793760	242997472	209613888	302698144	323630464	245860384	339218560	281284672	189558272	182320048	156412336	213991936	240964304	183317856	262467040
DYNKYEEGINIHLAKKMIEDR	DYNK[28.0313]YEEGINIHLAK[28.0313]K[28.0313]MIEDR	R	S	189	209	21	4	15K(28.0313), 16K(28.0313), 4K(28.0313)	sp|Q99LI7|CSTF3_MOUSE	Q99LI7	CSTF3_MOUSE	Cstf3	Cleavage stimulation factor subunit 3			3	3	2	2	3	1	5	1	212181088	194359824	201641104	87549944	201581328	182846416	182101824	167430944	212181088	194359824	201641104	87549944	201581328	182846416	182101824	167430944
EEYEGKETALLVDR	EEYEGK[28.0313]ETALLVDR	R	Y	514	527	14	2	6K(28.0313)	sp|Q99LI7|CSTF3_MOUSE	Q99LI7	CSTF3_MOUSE	Cstf3	Cleavage stimulation factor subunit 3			1	1	2	2	1	1	2	2	134534064	45911072	284860352	249832752	204333136	112604056	163241984	140463808	134534064	45911072	284860352	249832752	204333136	112604056	163241984	140463808
EKGDMNNAKLFSDEAANIYER	E[28.0313]K[28.0313]GDMNNAKLFSDEAANIYER	A	A	310	330	21	5	1E(28.0313), 2K(28.0313)	sp|Q99LI7|CSTF3_MOUSE	Q99LI7	CSTF3_MOUSE	Cstf3	Cleavage stimulation factor subunit 3			0	0	0	0	0	0	1	0	0	0	0	0	0	0	0	0	0	0	0	0	0	0	0	0
EYETVMKGLDR	EYETVMK[28.0313]GLDR	K	N	222	232	11	2	7K(28.0313)	sp|Q99LI7|CSTF3_MOUSE	Q99LI7	CSTF3_MOUSE	Cstf3	Cleavage stimulation factor subunit 3			0	1	0	1	0	0	0	0	19175778	30668994	0	33362518	23396690	19930494	15083517	16329733	19175778	30668994	0	33362518	23396690	19930494	15083517	16329733
FLAFESNIGDLASILKVEKR	FLAFESNIGDLASILK[28.0313]VEK[28.0313]R	R	R	488	507	20	3,4	16K(28.0313), 19K(28.0313)	sp|Q99LI7|CSTF3_MOUSE	Q99LI7	CSTF3_MOUSE	Cstf3	Cleavage stimulation factor subunit 3			4	3	4	3	5	4	3	5	139803552	109774832	98321560	102869640	124808512	131519240	151760032	120854200	88244416	76722064	69184072	68845872	83764584	88441720	93707984	83046312
FQGPFVQVDELMEIFR	FQGPFVQVDELMEIFR	C	R	629	644	16	2		sp|Q99LI7|CSTF3_MOUSE	Q99LI7	CSTF3_MOUSE	Cstf3	Cleavage stimulation factor subunit 3			1	0	1	1	1	1	0	0	38742304	30752864	0	12999089	27656290	22153108	0	18520728	38742304	30752864	0	12999089	27656290	22153108	0	18520728
KAEKKLEENPYDLDAWSILIR	K[28.0313]AEK[28.0313]K[28.0313]LEENPYDLDAWSILIR	K	E	20	40	21	3	1K(28.0313), 4K(28.0313), 5K(28.0313)	sp|Q99LI7|CSTF3_MOUSE	Q99LI7	CSTF3_MOUSE	Cstf3	Cleavage stimulation factor subunit 3			1	1	1	0	1	1	1	1	0	0	0	0	0	0	42110800	0	0	0	0	0	0	0	0	0
KAEKKLEENPYDLDAWSILIR	K[56.0626]AEK[28.0313]KLEENPYDLDAWSILIR	K	E	20	40	21	3	1K(56.0626), 4K(28.0313)	sp|Q99LI7|CSTF3_MOUSE	Q99LI7	CSTF3_MOUSE	Cstf3	Cleavage stimulation factor subunit 3			0	0	0	1	0	0	0	0	0	0	0	0	0	0	0	0	0	0	0	0	0	0	0	0
KPEYPKPDTQQMIPFQPR	KPEYPK[28.0313]PDTQQMIPFQPR	R	H	578	595	18	3	6K(28.0313)	sp|Q99LI7|CSTF3_MOUSE	Q99LI7	CSTF3_MOUSE	Cstf3	Cleavage stimulation factor subunit 3			0	1	1	1	1	0	0	1	53766924	111160616	91260648	125323288	45537136	71611336	0	59738212	53766924	111160616	91260648	125323288	45537136	71611336	0	59738212
KPEYPKPDTQQMIPFQPR	K[28.0313]PEYPK[28.0313]PDTQQMIPFQPR	R	H	578	595	18	3	1K(28.0313), 6K(28.0313)	sp|Q99LI7|CSTF3_MOUSE	Q99LI7	CSTF3_MOUSE	Cstf3	Cleavage stimulation factor subunit 3			5	6	6	4	6	6	5	5	1745205120	1664751740	1009241790	2970039550	1080458500	848177660	1117167230	1485290370	1745205120	1664751740	1009241790	2970039550	1080458500	848177660	1117167230	1485290370
KPEYPKPDTQQMIPFQPR	K[28.0313]PEYPK[28.0313]PDTQQM[15.9949]IPFQPR	R	H	578	595	18	3	12M(15.9949), 1K(28.0313), 6K(28.0313)	sp|Q99LI7|CSTF3_MOUSE	Q99LI7	CSTF3_MOUSE	Cstf3	Cleavage stimulation factor subunit 3			0	0	1	0	0	2	1	2	103998336	109010776	126469568	130858424	115426536	152624448	114723352	146248736	103998336	109010776	126469568	130858424	115426536	152624448	114723352	146248736
LLAIEDIDPTLVYIQYMKFAR	LLAIEDIDPTLVYIQYMK[28.0313]FAR	R	R	366	386	21	3	18K(28.0313)	sp|Q99LI7|CSTF3_MOUSE	Q99LI7	CSTF3_MOUSE	Cstf3	Cleavage stimulation factor subunit 3			0	0	0	1	1	1	0	0	0	0	24315784	30300394	0	36003836	25732260	30823300	0	0	24315784	30300394	0	36003836	25732260	30823300
LVAQFPSSGR	LVAQFPSSGR	R	F	57	66	10	2		sp|Q99LI7|CSTF3_MOUSE	Q99LI7	CSTF3_MOUSE	Cstf3	Cleavage stimulation factor subunit 3			2	3	1	1	3	3	2	2	65171800	70353184	79144960	82713696	150711744	132358216	81857104	174110640	65171800	70353184	79144960	82713696	150711744	132358216	81857104	174110640
MIFKKAR	MIFK[28.0313]K[28.0313]AR	R	E	396	402	7	2,3	4K(28.0313), 5K(28.0313)	sp|Q99LI7|CSTF3_MOUSE	Q99LI7	CSTF3_MOUSE	Cstf3	Cleavage stimulation factor subunit 3			3	3	3	3	3	3	2	3	90648704	104402664	84335616	116771968	96231760	104609568	104472864	109480640	49801136	57401052	46527948	64405180	51589368	57512440	57027840	60367788
MKYEKVHSIYNR	MK[28.0313]YEK[28.0313]VHSIYNR	R	L	354	365	12	3	2K(28.0313), 5K(28.0313)	sp|Q99LI7|CSTF3_MOUSE	Q99LI7	CSTF3_MOUSE	Cstf3	Cleavage stimulation factor subunit 3			0	0	1	1	1	1	1	1	411080288	0	331562208	238364208	259258912	306451328	508683584	301765984	411080288	0	331562208	238364208	259258912	306451328	508683584	301765984
NAPSVPPQNTPQEAQQVDMWKKYIQWEKSNPLR	NAPSVPPQNTPQEAQQVDMWK[28.0313]K[28.0313]YIQWEK[28.0313]SNPLR	R	T	233	265	33	5	21K(28.0313), 22K(28.0313), 28K(28.0313)	sp|Q99LI7|CSTF3_MOUSE	Q99LI7	CSTF3_MOUSE	Cstf3	Cleavage stimulation factor subunit 3			8	7	8	7	7	7	8	7	167624512	133073832	163348912	137445888	146501664	158031856	195573264	216972784	167624512	133073832	163348912	137445888	146501664	158031856	195573264	216972784
PPQNTPQEAQQVDMWKKYIQWEKSNPLR	PPQNTPQEAQQVDMWK[28.0313]K[28.0313]YIQWEK[28.0313]SNPLR	V	T	238	265	28	4	16K(28.0313), 17K(28.0313), 23K(28.0313)	sp|Q99LI7|CSTF3_MOUSE	Q99LI7	CSTF3_MOUSE	Cstf3	Cleavage stimulation factor subunit 3			0	0	0	1	0	0	0	0	0	0	0	0	0	0	0	0	0	0	0	0	0	0	0	0
QVDMWKKYIQWEKSNPLR	QVDM[15.9949]WKKYIQWEK[28.0313]SNPLR	Q	T	248	265	18	3	13K(28.0313), 4M(15.9949)	sp|Q99LI7|CSTF3_MOUSE	Q99LI7	CSTF3_MOUSE	Cstf3	Cleavage stimulation factor subunit 3			0	1	0	1	0	0	1	1	0	0	0	0	0	0	0	0	0	0	0	0	0	0	0	0
SASELKALGYKDVSR	SASELK[28.0313]ALGYK[28.0313]DVSR	C	A	537	551	15	2,3	11K(28.0313), 6K(28.0313)	sp|Q99LI7|CSTF3_MOUSE	Q99LI7	CSTF3_MOUSE	Cstf3	Cleavage stimulation factor subunit 3			4	3	3	3	3	3	3	2	232757616	281039936	280476288	198782416	222274304	242202944	242749568	272630272	181324592	230895952	242284672	166651408	180633040	202518848	188470528	194314368
TEDQTLITKR	TEDQTLITK[28.0313]R	R	V	266	275	10	2	9K(28.0313)	sp|Q99LI7|CSTF3_MOUSE	Q99LI7	CSTF3_MOUSE	Cstf3	Cleavage stimulation factor subunit 3			1	1	1	1	1	1	1	1	39106124	39872464	65560112	140049488	64023512	48628708	50741076	89835920	39106124	39872464	65560112	140049488	64023512	48628708	50741076	89835920
VAKEYETVMKGLDR	VAK[28.0313]EYETVMK[28.0313]GLDR	R	N	219	232	14	3	10K(28.0313), 3K(28.0313)	sp|Q99LI7|CSTF3_MOUSE	Q99LI7	CSTF3_MOUSE	Cstf3	Cleavage stimulation factor subunit 3			3	3	1	3	2	3	2	2	204844448	220166992	251078704	299681248	238673296	189304928	224713808	349825376	204844448	220166992	251078704	299681248	238673296	189304928	224713808	349825376
VAKEYETVMKGLDR	V[28.0313]AKEYETVMK[28.0313]GLDR	R	N	219	232	14	3	10K(28.0313), 1V(28.0313)	sp|Q99LI7|CSTF3_MOUSE	Q99LI7	CSTF3_MOUSE	Cstf3	Cleavage stimulation factor subunit 3			0	0	0	0	0	0	0	1	0	0	0	0	0	0	0	350734400	0	0	0	0	0	0	0	0
VLTKAVKRPNEDSDEDEEKGAVVPPVHDIYR	VLTK[28.0313]AVK[28.0313]RPNEDSDEDEEK[28.0313]GAVVPPVHDIYR	A	A	679	709	31	5	19K(28.0313), 4K(28.0313), 7K(28.0313)	sp|Q99LI7|CSTF3_MOUSE	Q99LI7	CSTF3_MOUSE	Cstf3	Cleavage stimulation factor subunit 3			0	0	0	0	0	0	0	1	0	0	0	0	0	0	0	0	0	0	0	0	0	0	0	0
VLTSGSLPPEKSGEIWAR	VLTSGSLPPEK[28.0313]SGEIWAR	R	F	470	487	18	2,3	11K(28.0313)	sp|Q99LI7|CSTF3_MOUSE	Q99LI7	CSTF3_MOUSE	Cstf3	Cleavage stimulation factor subunit 3			9	8	9	9	8	8	9	13	1412173310	387684160	824157250	1878050940	747641470	724490940	639124480	1082817020	1336528000	387684160	824157250	1878050940	747641470	724490940	639124480	1044996740
YKFMDLYPCSASELKALGYKDVSR	YK[28.0313]FMDLYPC[57.0214]SASELK[28.0313]ALGYK[28.0313]DVSR	R	A	528	551	24	4	15K(28.0313), 20K(28.0313), 2K(28.0313), 9C(57.0214)	sp|Q99LI7|CSTF3_MOUSE	Q99LI7	CSTF3_MOUSE	Cstf3	Cleavage stimulation factor subunit 3			1	1	1	0	1	1	1	1	20170188	16985138	13589902	0	0	0	0	0	20170188	16985138	13589902	0	0	0	0	0
YKFMDLYPCSASELKALGYKDVSR	Y[28.0313]KFMDLYPC[57.0214]SASELK[28.0313]ALGYK[28.0313]DVSR	R	A	528	551	24	4	15K(28.0313), 1Y(28.0313), 20K(28.0313), 9C(57.0214)	sp|Q99LI7|CSTF3_MOUSE	Q99LI7	CSTF3_MOUSE	Cstf3	Cleavage stimulation factor subunit 3			0	0	0	0	1	0	0	0	0	0	0	0	0	0	0	0	0	0	0	0	0	0	0	0
AAWYSEQASIEMR	AAWYSEQASIEMR	H	E	316	328	13	2		sp|O88712|CTBP1_MOUSE	O88712	CTBP1_MOUSE	Ctbp1	C-terminal-binding protein 1			1	0	0	1	0	1	0	0	30744932	0	25437124	23432556	38320848	36056800	30939596	20069992	30744932	0	25437124	23432556	38320848	36056800	30939596	20069992
AAWYSEQASIEMR	A[28.0313]AWYSEQASIEMR	H	E	316	328	13	2	1A(28.0313)	sp|O88712|CTBP1_MOUSE	O88712	CTBP1_MOUSE	Ctbp1	C-terminal-binding protein 1			0	0	0	0	0	0	1	0	0	0	0	0	0	0	55135796	0	0	0	0	0	0	0	0	0
DAQSTQEIHEKVLNEAVGALMYHTITLTR	DAQSTQEIHEK[28.0313]VLNEAVGALMYHTITLTR	C	E	55	83	29	4	11K(28.0313)	sp|O88712|CTBP1_MOUSE	O88712	CTBP1_MOUSE	Ctbp1	C-terminal-binding protein 1			1	1	1	1	0	1	1	1	53809816	46528012	56261804	75632576	69736832	61878840	64151828	48529920	53809816	46528012	56261804	75632576	69736832	61878840	64151828	48529920
GLNEHNHHLINDFTVKQMR	GLNEHNHHLINDFTVK[28.0313]QMR	C	Q	238	256	19	4	16K(28.0313)	sp|O88712|CTBP1_MOUSE	O88712	CTBP1_MOUSE	Ctbp1	C-terminal-binding protein 1			0	0	1	0	1	1	1	0	57453308	56292152	83330080	0	81141144	77285120	99567648	36345568	57453308	56292152	83330080	0	81141144	77285120	99567648	36345568
QGAFLVNTAR	QGAFLVNTAR	R	G	257	266	10	2		sp|O88712|CTBP1_MOUSE	O88712	CTBP1_MOUSE	Ctbp1	C-terminal-binding protein 1			2	2	2	2	2	2	2	2	72068504	81497344	87206424	137719488	104286952	74273760	106230616	102462272	72068504	81497344	87206424	137719488	104286952	74273760	106230616	102462272
TPHAAWYSEQASIEMR	T[28.0313]PHAAWYSEQASIEMR	C	E	313	328	16	2,3	1T(28.0313)	sp|O88712|CTBP1_MOUSE	O88712	CTBP1_MOUSE	Ctbp1	C-terminal-binding protein 1			0	0	1	1	0	0	1	0	0	0	0	0	0	0	0	0	0	0	0	0	0	0	0	0
TTWLHQALR	TTWLHQALR	R	E	143	151	9	2		sp|O88712|CTBP1_MOUSE	O88712	CTBP1_MOUSE	Ctbp1	C-terminal-binding protein 1			0	0	0	0	0	1	0	0	0	0	0	0	0	263330224	0	0	0	0	0	0	0	0	0	0
VGQAVALR	VGQAVALR	R	A	185	192	8	2		sp|O88712|CTBP1_MOUSE	O88712	CTBP1_MOUSE	Ctbp1	C-terminal-binding protein 1			0	0	0	0	2	1	0	1	29326094	0	27929964	28792214	33168490	36974904	47179612	30313474	29326094	0	27929964	28792214	33168490	36974904	47179612	30313474
VNKDHLTAATHWASMDPAVVHPELNGAAYSR	VNK[28.0313]DHLTAATHWASMDPAVVHPELNGAAYSR	C	Y	351	381	31	5	3K(28.0313)	sp|O88712|CTBP1_MOUSE	O88712	CTBP1_MOUSE	Ctbp1	C-terminal-binding protein 1			0	0	0	0	1	1	0	0	32181446	0	0	0	30241086	33649020	30954554	0	32181446	0	0	0	30241086	33649020	30954554	0
VNKDHLTAATHWASMDPAVVHPELNGAAYSR	V[28.0313]NKDHLTAATHWASMDPAVVHPELNGAAYSR	C	Y	351	381	31	5	1V(28.0313)	sp|O88712|CTBP1_MOUSE	O88712	CTBP1_MOUSE	Ctbp1	C-terminal-binding protein 1			0	1	1	1	0	0	1	0	0	0	0	0	30241086	0	30954554	0	0	0	0	0	30241086	0	30954554	0
AKAFGFSVIFYDPYLQDGIER	AK[28.0313]AFGFSVIFYDPYLQDGIER	R	S	199	219	21	3	2K(28.0313)	sp|P56546|CTBP2_MOUSE	P56546	CTBP2_MOUSE	Ctbp2	C-terminal-binding protein 2			0	0	1	0	0	0	0	1	0	0	0	0	0	0	0	0	0	0	0	0	0	0	0	0
ALAQALKEGR	ALAQALK[28.0313]EGR	K	I	280	289	10	2	7K(28.0313)	sp|P56546|CTBP2_MOUSE	P56546	CTBP2_MOUSE	Ctbp2	C-terminal-binding protein 2	Ctbp1	sp|O88712|CTBP1_MOUSE	0	1	0	1	1	1	0	0	20782100	36409072	42063856	31645218	36314012	34332928	30781286	19038580	20782100	36409072	42063856	31645218	36314012	34332928	30781286	19038580
DAQSTQEIHEKVLNEAVGAMMYHTITLTR	DAQSTQEIHEK[28.0313]VLNEAVGAMMYHTITLTR	C	E	61	89	29	4	11K(28.0313)	sp|P56546|CTBP2_MOUSE	P56546	CTBP2_MOUSE	Ctbp2	C-terminal-binding protein 2			3	3	3	1	3	2	2	1	206929552	168844112	196642096	182382208	201347056	233716896	185879408	191969840	206929552	168844112	196642096	182382208	201347056	233716896	185879408	191969840
DFTIKQMRQGAFLVNAAR	DFTIK[28.0313]QMRQGAFLVNAAR	N	G	255	272	18	4	5K(28.0313)	sp|P56546|CTBP2_MOUSE	P56546	CTBP2_MOUSE	Ctbp2	C-terminal-binding protein 2			0	1	0	1	0	0	0	0	0	0	0	0	0	0	0	0	0	0	0	0	0	0	0	0
EDLEKFKALR	EDLEK[28.0313]FK[28.0313]ALR	R	V	90	99	10	2,3	5K(28.0313), 7K(28.0313)	sp|P56546|CTBP2_MOUSE	P56546	CTBP2_MOUSE	Ctbp2	C-terminal-binding protein 2	Ctbp1	sp|O88712|CTBP1_MOUSE	2	2	2	3	3	2	3	4	427031104	607561980	487266496	483451456	585415680	523531520	513122496	561756670	333557056	509282912	429646560	397434944	517715232	426259200	443636832	467908256
GAALDVHESEPFSFAQGPLKDAPNLICTPHTAWYSEQASLEMR	GAALDVHESEPFSFAQGPLK[28.0313]DAPNLIC[57.0214]TPHTAWYSEQASLEMR	R	E	292	334	43	4	20K(28.0313), 27C(57.0214)	sp|P56546|CTBP2_MOUSE	P56546	CTBP2_MOUSE	Ctbp2	C-terminal-binding protein 2			0	0	0	0	1	0	1	0	0	0	0	0	0	0	0	0	0	0	0	0	0	0	0	0
GETLGLIGFGR	GETLGLIGFGR	R	T	180	190	11	2		sp|P56546|CTBP2_MOUSE	P56546	CTBP2_MOUSE	Ctbp2	C-terminal-binding protein 2			1	0	0	0	0	0	0	0	14301382	0	8742656	0	0	0	0	0	14301382	0	8742656	0	0	0	0	0
GGLVDEKALAQALKEGR	GGLVDEK[28.0313]ALAQALK[28.0313]EGR	R	I	273	289	17	3	14K(28.0313), 7K(28.0313)	sp|P56546|CTBP2_MOUSE	P56546	CTBP2_MOUSE	Ctbp2	C-terminal-binding protein 2	Ctbp1	sp|O88712|CTBP1_MOUSE	3	2	2	3	2	2	3	3	1425755390	979506690	901559170	1028737860	944498240	676273280	1057275780	867447420	1425755390	979506690	901559170	1028737860	944498240	676273280	1057275780	867447420
HILNLYR	HILNLYR	C	R	141	147	7	2		sp|P56546|CTBP2_MOUSE	P56546	CTBP2_MOUSE	Ctbp2	C-terminal-binding protein 2	Ctbp1	sp|O88712|CTBP1_MOUSE	2	1	2	2	3	3	2	2	145241040	176016272	297628480	280830720	176504688	180951520	210342192	185362544	145241040	176016272	297628480	280830720	176504688	180951520	210342192	185362544
NLNEHNHHLINDFTIKQMR	NLNEHNHHLINDFTIK[28.0313]QMR	C	Q	244	262	19	3,4	16K(28.0313)	sp|P56546|CTBP2_MOUSE	P56546	CTBP2_MOUSE	Ctbp2	C-terminal-binding protein 2			2	4	5	2	4	3	3	1	183534432	209985616	290996640	82745848	251907984	242618464	238979840	97019368	163629360	185772752	251432816	82745848	230398224	201562160	201321872	97019368
PLVALLDGR	PLVALLDGR	R	D	34	42	9	2		sp|P56546|CTBP2_MOUSE	P56546	CTBP2_MOUSE	Ctbp2	C-terminal-binding protein 2	Ctbp1	sp|O88712|CTBP1_MOUSE	4	5	5	6	5	4	6	7	138354480	162268560	139515136	181154720	170180640	151290752	201104304	168112912	138354480	162268560	139515136	181154720	170180640	151290752	201104304	168112912
QGAFLVNAAR	QGAFLVNAAR	R	G	263	272	10	2		sp|P56546|CTBP2_MOUSE	P56546	CTBP2_MOUSE	Ctbp2	C-terminal-binding protein 2			4	4	3	4	4	4	4	4	226176544	213569728	228726144	313193696	227578224	171505488	196522704	297090176	226176544	213569728	228726144	313193696	227578224	171505488	196522704	297090176
RPQIMNGPLHPRPLVALLDGR	R[28.0313]PQIMNGPLHPRPLVALLDGR	I	D	22	42	21	5	1R(28.0313)	sp|P56546|CTBP2_MOUSE	P56546	CTBP2_MOUSE	Ctbp2	C-terminal-binding protein 2			0	0	0	0	0	0	0	1	0	0	0	0	0	0	0	0	0	0	0	0	0	0	0	0
SVIFYDPYLQDGIER	SVIFYDPYLQDGIER	F	S	205	219	15	2		sp|P56546|CTBP2_MOUSE	P56546	CTBP2_MOUSE	Ctbp2	C-terminal-binding protein 2			1	1	3	1	1	1	1	1	60159148	76216752	60199180	47121380	67524752	64016096	57656724	59117808	60159148	76216752	60199180	47121380	67524752	64016096	57656724	59117808
TAWYSEQASLEMR	TAWYSEQASLEMR	H	E	322	334	13	2		sp|P56546|CTBP2_MOUSE	P56546	CTBP2_MOUSE	Ctbp2	C-terminal-binding protein 2			1	2	1	2	0	1	1	1	62398520	52085540	41888256	49609360	43624360	56825020	50712620	46370376	62398520	52085540	41888256	49609360	43624360	56825020	50712620	46370376
TPHTAWYSEQASLEMR	TPHTAWYSEQASLEMR	C	E	319	334	16	2,3		sp|P56546|CTBP2_MOUSE	P56546	CTBP2_MOUSE	Ctbp2	C-terminal-binding protein 2			2	2	2	1	2	4	2	2	77846040	97147240	113939824	82665672	110145616	103441120	92947696	101358072	77846040	97147240	113939824	82665672	110145616	103441120	92947696	101358072
VNKEFFVTSAPWSVIDQQAIHPELNGATYR	VNK[28.0313]EFFVTSAPWSVIDQQAIHPELNGATYR	C	Y	357	386	30	3	3K(28.0313)	sp|P56546|CTBP2_MOUSE	P56546	CTBP2_MOUSE	Ctbp2	C-terminal-binding protein 2			0	0	1	1	0	1	1	1	0	0	0	0	0	19631868	0	9471165	0	0	0	0	0	19631868	0	9471165
VNKEFFVTSAPWSVIDQQAIHPELNGATYR	V[28.0313]NKEFFVTSAPWSVIDQQAIHPELNGATYR	C	Y	357	386	30	3	1V(28.0313)	sp|P56546|CTBP2_MOUSE	P56546	CTBP2_MOUSE	Ctbp2	C-terminal-binding protein 2			0	1	0	1	0	0	0	0	0	16333843	0	0	0	0	0	9471165	0	16333843	0	0	0	0	0	9471165
VQSVEQIR	VQSVEQIR	R	E	162	169	8	2		sp|P56546|CTBP2_MOUSE	P56546	CTBP2_MOUSE	Ctbp2	C-terminal-binding protein 2	Ctbp1	sp|O88712|CTBP1_MOUSE	1	0	2	2	2	2	2	2	52801556	51343536	55338340	89146856	46460604	54325468	58358560	95937984	52801556	51343536	55338340	89146856	46460604	54325468	58358560	95937984
FHQVWYDNPQSISLKAAYVKNYGLR	FHQVWYDNPQSISLK[28.0313]AAYVK[28.0313]NYGLR	R	G	309	333	25	4	15K(28.0313), 20K(28.0313)	sp|Q8R242|DIAC_MOUSE	Q8R242	DIAC_MOUSE	Ctbs	Di-N-acetylchitobiase			0	1	0	0	0	0	0	1	0	0	0	0	0	0	0	0	0	0	0	0	0	0	0	0
ISPKKLVMGVPWYGYDYICLNLSKDDICTITKVPFR	ISPK[28.0313]K[28.0313]LVM[15.9949]GVPWYGYDYIC[57.0214]LNLSKDDIC[57.0214]TITKVPFR	G	G	226	261	36	6	19C(57.0214), 28C(57.0214), 4K(28.0313), 5K(28.0313), 8M(15.9949)	sp|Q8R242|DIAC_MOUSE	Q8R242	DIAC_MOUSE	Ctbs	Di-N-acetylchitobiase			0	0	1	0	0	0	0	0	0	0	975371	0	0	0	0	0	0	0	0	0	0	0	0	0
KSYDWSQITTVAAFGKYDPELMCYAHSKGAR	KSYDWSQITTVAAFGK[28.0313]YDPELMC[57.0214]YAHSK[28.0313]GAR	W	V	55	85	31	3	16K(28.0313), 23C(57.0214), 28K(28.0313)	sp|Q8R242|DIAC_MOUSE	Q8R242	DIAC_MOUSE	Ctbs	Di-N-acetylchitobiase			0	0	0	1	0	1	0	0	0	0	0	0	0	0	0	0	0	0	0	0	0	0	0	0
ALGLSPSEWSSILEHAR	ALGLSPSEWSSILEHAR	R	G	1091	1107	17	3		sp|Q5SUQ9|CTC1_MOUSE	Q5SUQ9	CTC1_MOUSE	Ctc1	CST complex subunit CTC1			1	1	1	1	1	1	1	1	25353552	22597870	18766814	23599084	24996614	30978868	24743152	20522846	25353552	22597870	18766814	23599084	24996614	30978868	24743152	20522846
AWATFDPKAMLPLPEASHLTSCQLNR	AWATFDPK[28.0313]AMLPLPEASHLTSC[57.0214]QLNR	R	H	561	586	26	3	22C(57.0214), 8K(28.0313)	sp|Q5SUQ9|CTC1_MOUSE	Q5SUQ9	CTC1_MOUSE	Ctc1	CST complex subunit CTC1			1	0	0	0	0	0	0	0	0	0	0	0	0	0	0	0	0	0	0	0	0	0	0	0
EPHNCPLQKYTPLQTPYSFPTMLALAEEGQHR	E[-18.0106]PHNC[57.0214]PLQK[28.0313]YTPLQTPYSFPTM[15.9949]LALAEEGQHR	E	A	529	560	32	4	1E(-18.0106), 22M(15.9949), 5C(57.0214), 9K(28.0313)	sp|Q5SUQ9|CTC1_MOUSE	Q5SUQ9	CTC1_MOUSE	Ctc1	CST complex subunit CTC1			0	0	0	0	0	0	1	0	0	0	0	0	0	0	0	0	0	0	0	0	0	0	0	0
GGRPGDGVLPR	GGRPGDGVLPR	R	E	98	108	11	2		sp|Q5SUQ9|CTC1_MOUSE	Q5SUQ9	CTC1_MOUSE	Ctc1	CST complex subunit CTC1			1	2	1	1	2	2	2	1	39284888	43751000	45788064	46853412	43728560	36094720	40357032	41176368	39284888	43751000	45788064	46853412	43728560	36094720	40357032	41176368
KEGSGWSPPESLAVESKDQKVFLIFLGSSVR	K[28.0313]EGSGWSPPESLAVESK[28.0313]DQK[28.0313]VFLIFLGSSVR	R	W	771	801	31	4	17K(28.0313), 1K(28.0313), 20K(28.0313)	sp|Q5SUQ9|CTC1_MOUSE	Q5SUQ9	CTC1_MOUSE	Ctc1	CST complex subunit CTC1			0	0	0	0	0	1	1	0	0	0	0	0	16731206	17392050	25875894	0	0	0	0	0	16731206	17392050	25875894	0
LVASGPSQTPVFETEGSAGTSR	LVASGPSQTPVFETEGSAGTSR	R	R	814	835	22	2		sp|Q5SUQ9|CTC1_MOUSE	Q5SUQ9	CTC1_MOUSE	Ctc1	CST complex subunit CTC1			1	1	0	1	1	1	1	1	93931864	102631288	90768328	85987032	90379016	102504008	90629272	74550736	93931864	102631288	90768328	85987032	90379016	102504008	90629272	74550736
TSPFVLRPVKLSFALER	TSPFVLRPVK[28.0313]LSFALER	C	R	1142	1158	17	3	10K(28.0313)	sp|Q5SUQ9|CTC1_MOUSE	Q5SUQ9	CTC1_MOUSE	Ctc1	CST complex subunit CTC1			1	0	0	0	1	1	0	1	48931704	35733152	54191476	77884624	43249608	45978360	120225824	94274816	48931704	35733152	54191476	77884624	43249608	45978360	120225824	94274816
VALQFTGLGGQTESASKTHEPLTLLLR	VALQFTGLGGQTESASK[28.0313]THEPLTLLLR	R	T	1112	1138	27	3,4	17K(28.0313)	sp|Q5SUQ9|CTC1_MOUSE	Q5SUQ9	CTC1_MOUSE	Ctc1	CST complex subunit CTC1			2	2	3	1	1	1	1	2	67001464	61837220	84969584	51528216	13833784	66619424	35041376	52548076	50922792	53670336	51423168	32091742	42964432	43679488	23116442	39167672
VHFSQLEKR	VHFSQLEK[28.0313]R	R	I	962	970	9	3	8K(28.0313)	sp|Q5SUQ9|CTC1_MOUSE	Q5SUQ9	CTC1_MOUSE	Ctc1	CST complex subunit CTC1			2	2	2	1	2	2	1	2	141018160	94006464	121847856	211904048	145833968	139241616	96032736	102322920	141018160	94006464	121847856	211904048	145833968	139241616	96032736	102322920
AGPDGVEGENGGETKKSKR	AGPDGVEGENGGETK[28.0313]K[28.0313]SK[28.0313]R	C	G	578	596	19	3	15K(28.0313), 16K(28.0313), 18K(28.0313)	sp|Q61164|CTCF_MOUSE	Q61164	CTCF_MOUSE	Ctcf	Transcriptional repressor CTCF			0	0	0	0	0	0	0	2	0	0	0	4.48527e+06	0	0	0	21990830	0	0	0	4.48527e+06	0	0	0	21990830
DYASVEVSKLKR	DYASVEVSK[28.0313]LK[28.0313]R	C	H	357	368	12	2,3	11K(28.0313), 9K(28.0313)	sp|Q61164|CTCF_MOUSE	Q61164	CTCF_MOUSE	Ctcf	Transcriptional repressor CTCF			1	2	2	2	1	2	1	1	81925904	131978608	114337616	93878272	118454832	131684688	112897296	97865232	81925904	99940208	90306456	71628368	86067112	105785640	84981736	62474716
KSDLGVHLR	K[28.0313]SDLGVHLR	R	K	449	457	9	2,3	1K(28.0313)	sp|Q61164|CTCF_MOUSE	Q61164	CTCF_MOUSE	Ctcf	Transcriptional repressor CTCF			3	3	3	3	3	3	3	3	356740800	464404064	363478496	458604672	417408672	436983808	439901216	476922080	265065248	369367072	274201216	405276064	360505472	327822240	363222016	364268096
MEGEAVEAIVEESETFIKGKER	n[42.0106]MEGEAVEAIVEESETFIK[28.0313]GK[28.0313]ER	-	K	1	22	22	3	18K(28.0313), 20K(28.0313), N-term(42.0106)	sp|Q61164|CTCF_MOUSE	Q61164	CTCF_MOUSE	Ctcf	Transcriptional repressor CTCF			1	1	1	1	1	1	1	1	235286304	144299456	98016424	102491920	171615088	143688432	114135816	166975728	235286304	144299456	98016424	102491920	171615088	143688432	114135816	166975728
QKQLLDMHFKR	QK[28.0313]QLLDMHFK[28.0313]R	R	Y	534	544	11	2	10K(28.0313), 2K(28.0313)	sp|Q61164|CTCF_MOUSE	Q61164	CTCF_MOUSE	Ctcf	Transcriptional repressor CTCF			0	1	0	0	0	1	1	0	42210060	48074556	40111104	18954058	33854316	43892224	38996804	23467986	42210060	48074556	40111104	18954058	33854316	43892224	38996804	23467986
QKQLLDMHFKR	Q[-17.0265]K[28.0313]QLLDMHFK[28.0313]R	R	Y	534	544	11	3	10K(28.0313), 1Q(-17.0265), 2K(28.0313)	sp|Q61164|CTCF_MOUSE	Q61164	CTCF_MOUSE	Ctcf	Transcriptional repressor CTCF			1	1	1	1	1	1	1	1	0	75305720	68243176	72735496	67619544	78493496	76221976	99153088	0	75305720	68243176	72735496	67619544	78493496	76221976	99153088
QKQLLDMHFKR	Q[28.0313]KQLLDMHFK[28.0313]R	R	Y	534	544	11	3	10K(28.0313), 1Q(28.0313)	sp|Q61164|CTCF_MOUSE	Q61164	CTCF_MOUSE	Ctcf	Transcriptional repressor CTCF			1	1	1	1	1	1	0	1	158234304	175849488	162343472	94581984	159720736	136239072	0	107081696	158234304	175849488	162343472	94581984	159720736	136239072	0	107081696
QKQLLDMHFKR	Q[28.0313]KQLLDM[15.9949]HFK[28.0313]R	R	Y	534	544	11	3	10K(28.0313), 1Q(28.0313), 7M(15.9949)	sp|Q61164|CTCF_MOUSE	Q61164	CTCF_MOUSE	Ctcf	Transcriptional repressor CTCF			0	1	0	0	0	0	0	0	0	0	0	0	0	0	0	0	0	0	0	0	0	0	0	0
SHTGERPFQCSLCSYASR	SHTGERPFQC[57.0214]SLC[57.0214]SYASR	R	D	372	389	18	3	10C(57.0214), 13C(57.0214)	sp|Q61164|CTCF_MOUSE	Q61164	CTCF_MOUSE	Ctcf	Transcriptional repressor CTCF			1	0	0	0	0	0	1	0	50031980	0	51391824	44524756	0	49342480	0	29972536	50031980	0	51391824	44524756	0	49342480	0	29972536
SMCDYASVEVSKLKR	SMC[57.0214]DYASVEVSK[28.0313]LK[28.0313]R	C	H	354	368	15	3	12K(28.0313), 14K(28.0313), 3C(57.0214)	sp|Q61164|CTCF_MOUSE	Q61164	CTCF_MOUSE	Ctcf	Transcriptional repressor CTCF			0	0	0	0	1	0	0	0	0	0	0	0	0	0	0	0	0	0	0	0	0	0	0	0
YALIQHQKSHKNEKR	YALIQHQK[28.0313]SHK[28.0313]NEK[28.0313]R	R	F	480	494	15	3,4	11K(28.0313), 14K(28.0313), 8K(28.0313)	sp|Q61164|CTCF_MOUSE	Q61164	CTCF_MOUSE	Ctcf	Transcriptional repressor CTCF			0	0	1	0	2	1	1	0	44596296	51343160	49827464	40024832	52246000	62215408	57551584	50612904	44596296	51343160	49827464	40024832	52246000	62215408	57551584	50612904
YCDAVFHER	YC[57.0214]DAVFHER	R	Y	471	479	9	2	2C(57.0214)	sp|Q61164|CTCF_MOUSE	Q61164	CTCF_MOUSE	Ctcf	Transcriptional repressor CTCF			1	1	0	1	1	1	0	1	42473564	43895908	31572932	35687860	0	40660500	35264492	37827892	42473564	43895908	31572932	35687860	0	40660500	35264492	37827892
PGTPPDFILKVVIDKHPVR	PGTPPDFILK[28.0313]VVIDK[28.0313]HPVR	R	F	87	105	19	5	10K(28.0313), 15K(28.0313)	sp|Q3TP92|CNEP1_MOUSE	Q3TP92	CNEP1_MOUSE	Ctdnep1	CTD nuclear envelope phosphatase 1			1	1	1	1	1	1	1	1	34293596	44323516	29712524	33762632	43563780	42293612	53681156	49412092	34293596	44323516	29712524	33762632	43563780	42293612	53681156	49412092
SHPDNAIPIKSWFSDPSDTALLNLLPMLDALR	SHPDNAIPIK[28.0313]SWFSDPSDTALLNLLPMLDALR	R	F	194	225	32	3,4	10K(28.0313)	sp|Q3TP92|CNEP1_MOUSE	Q3TP92	CNEP1_MOUSE	Ctdnep1	CTD nuclear envelope phosphatase 1			3	2	1	1	1	1	1	1	3.27134e+06	5765492	5.47934e+06	0	0	0	0	7.44233e+06	3.27134e+06	5765492	5.47934e+06	0	0	0	0	7.44233e+06
YDILPLSPLSR	YDILPLSPLSR	R	N	43	53	11	2		sp|Q3TP92|CNEP1_MOUSE	Q3TP92	CNEP1_MOUSE	Ctdnep1	CTD nuclear envelope phosphatase 1			1	2	0	1	1	1	0	0	20970170	0	0	16966672	12912666	17869478	0	0	20970170	0	0	16966672	12912666	17869478	0	0
AAASPLGESGPSIHPHDKGSDLDTQEEGER	AAASPLGESGPSIHPHDK[28.0313]GSDLDTQEEGER	R	D	499	528	30	3,4	18K(28.0313)	sp|Q7TSG2|CTDP1_MOUSE	Q7TSG2	CTDP1_MOUSE	Ctdp1	RNA polymerase II subunit A C-terminal domain phosphatase			3	3	4	4	3	3	4	5	156785568	92785296	135241520	154621616	178455616	173488928	188634480	224185776	104705944	71192144	105063072	114187136	133542016	116146152	134467568	137484368
AQPGQVVAPGALLVR	AQPGQVVAPGALLVR	C	L	96	110	15	2		sp|Q7TSG2|CTDP1_MOUSE	Q7TSG2	CTDP1_MOUSE	Ctdp1	RNA polymerase II subunit A C-terminal domain phosphatase			1	2	2	1	2	1	2	2	189019840	146974128	147745248	114902288	159932256	144563968	171154640	185172208	189019840	146974128	147745248	114902288	159932256	144563968	171154640	185172208
ASPASSSSGHEPTEAPELPVSCEWDGR	ASPASSSSGHEPTEAPELPVSC[57.0214]EWDGR	R	T	410	436	27	3	22C(57.0214)	sp|Q7TSG2|CTDP1_MOUSE	Q7TSG2	CTDP1_MOUSE	Ctdp1	RNA polymerase II subunit A C-terminal domain phosphatase			3	2	2	1	2	2	2	2	140534240	132738624	146569408	125769432	134134888	140339504	154654800	149871056	140534240	132738624	146569408	125769432	134134888	140339504	154654800	149871056
ATHLIAAR	ATHLIAAR	R	A	671	678	8	2		sp|Q7TSG2|CTDP1_MOUSE	Q7TSG2	CTDP1_MOUSE	Ctdp1	RNA polymerase II subunit A C-terminal domain phosphatase			3	2	3	2	3	2	2	1	1591042690	338111680	525775936	1584717440	645534780	578141890	527041056	1056769540	1591042690	338111680	525775936	1584717440	645534780	578141890	527041056	1056769540
AVQPHQQQMFGEELPESQDGEQPGPAR	AVQPHQQQMFGEELPESQDGEQPGPAR	R	R	798	824	27	3		sp|Q7TSG2|CTDP1_MOUSE	Q7TSG2	CTDP1_MOUSE	Ctdp1	RNA polymerase II subunit A C-terminal domain phosphatase			2	3	3	3	2	3	3	4	239641504	245230608	264122320	245218736	248476976	214561824	253441376	308760000	239641504	245230608	264122320	245218736	248476976	214561824	253441376	308760000
AVQPHQQQMFGEELPESQDGEQPGPAR	AVQPHQQQM[15.9949]FGEELPESQDGEQPGPAR	R	R	798	824	27	3	9M(15.9949)	sp|Q7TSG2|CTDP1_MOUSE	Q7TSG2	CTDP1_MOUSE	Ctdp1	RNA polymerase II subunit A C-terminal domain phosphatase			0	0	1	0	0	0	0	1	0	0	0	0	0	0	0	19855276	0	0	0	0	0	0	0	0
DNSPAVFPDR	DNSPAVFPDR	R	H	728	737	10	2		sp|Q7TSG2|CTDP1_MOUSE	Q7TSG2	CTDP1_MOUSE	Ctdp1	RNA polymerase II subunit A C-terminal domain phosphatase			1	0	2	2	2	0	2	2	32172636	8.15269e+06	46944212	68702088	40405552	0	40420756	51195284	32172636	8.15269e+06	46944212	68702088	40405552	0	40420756	51195284
DPEDGRPAPGVEHSNGLGKASR	DPEDGRPAPGVEHSNGLGK[28.0313]ASR	R	E	362	383	22	3,4	19K(28.0313)	sp|Q7TSG2|CTDP1_MOUSE	Q7TSG2	CTDP1_MOUSE	Ctdp1	RNA polymerase II subunit A C-terminal domain phosphatase			4	2	4	4	6	2	4	3	151857376	155984896	175849744	234225632	187401824	149146656	209878208	120269408	151857376	155984896	175849744	234225632	187401824	149146656	209878208	120269408
DSLCGLGNGSVDR	DSLC[57.0214]GLGNGSVDR	R	K	529	541	13	2	4C(57.0214)	sp|Q7TSG2|CTDP1_MOUSE	Q7TSG2	CTDP1_MOUSE	Ctdp1	RNA polymerase II subunit A C-terminal domain phosphatase			1	0	1	0	0	1	1	1	48178216	0	61802316	46456692	48201332	54216260	43362932	48397220	48178216	0	61802316	46456692	48201332	54216260	43362932	48397220
EDVWKFAPNLITVKKYVYFPGTGDVNAPPAAR	EDVWK[28.0313]FAPNLITVK[28.0313]K[28.0313]YVYFPGTGDVNAPPAAR	R	E	305	336	32	4	14K(28.0313), 15K(28.0313), 5K(28.0313)	sp|Q7TSG2|CTDP1_MOUSE	Q7TSG2	CTDP1_MOUSE	Ctdp1	RNA polymerase II subunit A C-terminal domain phosphatase			1	2	1	1	1	1	2	3	34930720	57456304	31319814	14412019	46958936	48135504	38396660	29168130	34930720	57456304	31319814	14412019	46958936	48135504	38396660	29168130
EHYHATALGAKVLTQLVLSPDAPDR	EHYHATALGAK[28.0313]VLTQLVLSPDAPDR	R	A	646	670	25	3	11K(28.0313)	sp|Q7TSG2|CTDP1_MOUSE	Q7TSG2	CTDP1_MOUSE	Ctdp1	RNA polymerase II subunit A C-terminal domain phosphatase			3	2	4	1	1	2	2	2	154605248	127120616	151261168	72009672	167986176	168639344	168467808	101991880	154605248	127120616	151261168	72009672	167986176	168639344	168467808	101991880
ELNGGEAVPGVFPSKADEKEAWPLTR	ELNGGEAVPGVFPSK[28.0313]ADEK[28.0313]EAWPLTR	R	A	384	409	26	3	15K(28.0313), 19K(28.0313)	sp|Q7TSG2|CTDP1_MOUSE	Q7TSG2	CTDP1_MOUSE	Ctdp1	RNA polymerase II subunit A C-terminal domain phosphatase			3	3	3	5	5	4	3	5	166274832	133319104	122425000	124148728	148244912	154912784	147171008	150835520	166274832	133319104	122425000	124148728	148244912	154912784	147171008	150835520
EQPVGLPSSGER	EQPVGLPSSGER	R	S	894	905	12	2		sp|Q7TSG2|CTDP1_MOUSE	Q7TSG2	CTDP1_MOUSE	Ctdp1	RNA polymerase II subunit A C-terminal domain phosphatase			1	1	2	2	2	1	2	2	31465984	24857784	84117696	125925416	54580852	27115946	58520508	65371076	31465984	24857784	84117696	125925416	54580852	27115946	58520508	65371076
GEPMLHTR	GEPMLHTR	R	L	217	224	8	2		sp|Q7TSG2|CTDP1_MOUSE	Q7TSG2	CTDP1_MOUSE	Ctdp1	RNA polymerase II subunit A C-terminal domain phosphatase			0	0	0	1	0	0	0	1	20551904	15993585	15885027	0	20181612	11956580	21098914	32009304	20551904	15993585	15885027	0	20181612	11956580	21098914	32009304
HSSKGGDALEQALSVR	HSSK[28.0313]GGDALEQALSVR	N	D	346	361	16	3	4K(28.0313)	sp|Q7TSG2|CTDP1_MOUSE	Q7TSG2	CTDP1_MOUSE	Ctdp1	RNA polymerase II subunit A C-terminal domain phosphatase			0	0	1	0	0	0	0	0	0	0	0	0	0	0	0	0	0	0	0	0	0	0	0	0
HSVLPTALFHPTPIHSKAHPGPEVR	HSVLPTALFHPTPIHSK[28.0313]AHPGPEVR	R	I	738	762	25	4,5	17K(28.0313)	sp|Q7TSG2|CTDP1_MOUSE	Q7TSG2	CTDP1_MOUSE	Ctdp1	RNA polymerase II subunit A C-terminal domain phosphatase			2	2	3	1	2	1	4	2	304729376	279832288	295636512	157405248	350555040	255886992	323613696	243464624	304729376	279832288	268274032	157405248	350555040	225572880	289044352	243464624
IIDDREDVWKFAPNLITVKKYVYFPGTGDVNAPPAAR	IIDDREDVWK[28.0313]FAPNLITVK[28.0313]K[28.0313]YVYFPGTGDVNAPPAAR	C	E	300	336	37	5,6	10K(28.0313), 19K(28.0313), 20K(28.0313)	sp|Q7TSG2|CTDP1_MOUSE	Q7TSG2	CTDP1_MOUSE	Ctdp1	RNA polymerase II subunit A C-terminal domain phosphatase			3	2	0	3	2	1	2	1	58869292	47656120	46347364	47213024	49967308	56664252	69336384	56601992	58869292	47656120	46347364	47213024	49967308	56664252	69336384	56601992
IIDDREDVWKFAPNLITVKKYVYFPGTGDVNAPPAAR	I[28.0313]IDDREDVWKFAPNLITVK[28.0313]K[28.0313]YVYFPGTGDVNAPPAAR	C	E	300	336	37	5	19K(28.0313), 1I(28.0313), 20K(28.0313)	sp|Q7TSG2|CTDP1_MOUSE	Q7TSG2	CTDP1_MOUSE	Ctdp1	RNA polymerase II subunit A C-terminal domain phosphatase			0	0	0	0	1	0	0	0	0	0	0	0	30992212	0	0	0	0	0	0	0	0	0	0	0
IYDSNTGKLIR	IYDSNTGK[28.0313]LIR	R	M	763	773	11	2,3	8K(28.0313)	sp|Q7TSG2|CTDP1_MOUSE	Q7TSG2	CTDP1_MOUSE	Ctdp1	RNA polymerase II subunit A C-terminal domain phosphatase			1	1	1	1	2	2	1	1	118002400	150474448	158779312	128094752	84972880	138811520	136219776	132015408	85844064	100813568	109729864	88685408	84972880	96904552	98051504	94644656
KGGDALEQALSVR	K[28.0313]GGDALEQALSVR	S	D	349	361	13	3	1K(28.0313)	sp|Q7TSG2|CTDP1_MOUSE	Q7TSG2	CTDP1_MOUSE	Ctdp1	RNA polymerase II subunit A C-terminal domain phosphatase			0	0	0	1	0	0	0	0	0	0	0	0	0	0	0	0	0	0	0	0	0	0	0	0
KIVPELKSKVLADVAVIFSGLHPTNFPVEKTR	K[56.0626]IVPELK[28.0313]SKVLADVAVIFSGLHPTNFPVEK[28.0313]TR	R	E	614	645	32	6	1K(56.0626), 30K(28.0313), 7K(28.0313)	sp|Q7TSG2|CTDP1_MOUSE	Q7TSG2	CTDP1_MOUSE	Ctdp1	RNA polymerase II subunit A C-terminal domain phosphatase			1	1	1	1	1	1	1	1	64151972	33526530	30534136	33014090	32576238	29496254	34411012	45985328	64151972	33526530	30534136	33014090	32576238	29496254	34411012	45985328
KVNHSSKGGDALEQALSVR	K[28.0313]VNHSSK[28.0313]GGDALEQALSVR	R	D	343	361	19	2,3	1K(28.0313), 7K(28.0313)	sp|Q7TSG2|CTDP1_MOUSE	Q7TSG2	CTDP1_MOUSE	Ctdp1	RNA polymerase II subunit A C-terminal domain phosphatase			5	7	6	3	6	6	5	3	1385427970	699325310	852118850	494585216	884157700	850353540	827016060	750066300	1385427970	754070210	804754940	494585216	915374850	913412540	807104960	516949024
LLEWKVAAGATVR	LLEWK[28.0313]VAAGATVR	R	I	32	44	13	2	5K(28.0313)	sp|Q7TSG2|CTDP1_MOUSE	Q7TSG2	CTDP1_MOUSE	Ctdp1	RNA polymerase II subunit A C-terminal domain phosphatase			0	1	0	0	1	1	1	2	32823466	42888000	31146738	30057944	47414860	32279094	39748512	48342084	32823466	42888000	31146738	30057944	47414860	32279094	39748512	48342084
LYAHTIAGFLDPEKKLFSHR	LYAHTIAGFLDPEK[28.0313]K[28.0313]LFSHR	R	I	251	270	20	3,4	14K(28.0313), 15K(28.0313)	sp|Q7TSG2|CTDP1_MOUSE	Q7TSG2	CTDP1_MOUSE	Ctdp1	RNA polymerase II subunit A C-terminal domain phosphatase			3	2	2	1	2	1	3	3	61041440	55338252	44250524	36926960	49499368	52081668	51111464	55832124	61041440	55338252	44250524	36926960	49499368	52081668	51111464	55832124
MGPQGSAPAPSSAPLNHGEPSSFR	MGPQGSAPAPSSAPLNHGEPSSFR	R	A	774	797	24	3		sp|Q7TSG2|CTDP1_MOUSE	Q7TSG2	CTDP1_MOUSE	Ctdp1	RNA polymerase II subunit A C-terminal domain phosphatase			4	5	5	6	4	3	5	5	359268352	509301376	651185020	915677500	484200704	558444350	533305568	739292800	359268352	509301376	651185020	915677500	484200704	558444350	533305568	739292800
MGPQGSAPAPSSAPLNHGEPSSFR	M[15.9949]GPQGSAPAPSSAPLNHGEPSSFR	R	A	774	797	24	3	1M(15.9949)	sp|Q7TSG2|CTDP1_MOUSE	Q7TSG2	CTDP1_MOUSE	Ctdp1	RNA polymerase II subunit A C-terminal domain phosphatase			3	3	2	4	1	2	3	4	109048728	128751336	82352456	129119784	110375264	102962992	116782512	121189056	109048728	128751336	82352456	129119784	110375264	102962992	116782512	121189056
PTPIHSKAHPGPEVR	PTPIHSK[28.0313]AHPGPEVR	H	I	748	762	15	3	7K(28.0313)	sp|Q7TSG2|CTDP1_MOUSE	Q7TSG2	CTDP1_MOUSE	Ctdp1	RNA polymerase II subunit A C-terminal domain phosphatase			0	0	1	0	0	0	0	0	0	0	0	0	0	0	0	0	0	0	0	0	0	0	0	0
QQVPLSTATVSMVHSVPELMVSSEQAEKLGR	QQVPLSTATVSMVHSVPELMVSSEQAEK[28.0313]LGR	R	E	141	171	31	4	28K(28.0313)	sp|Q7TSG2|CTDP1_MOUSE	Q7TSG2	CTDP1_MOUSE	Ctdp1	RNA polymerase II subunit A C-terminal domain phosphatase			1	0	0	0	0	0	0	2	0	0	0	0	0	0	0	50230892	0	0	0	0	0	0	0	0
SVPELMVSSEQAEKLGR	SVPELMVSSEQAEK[28.0313]LGR	H	E	155	171	17	2	14K(28.0313)	sp|Q7TSG2|CTDP1_MOUSE	Q7TSG2	CTDP1_MOUSE	Ctdp1	RNA polymerase II subunit A C-terminal domain phosphatase			1	1	1	1	1	1	1	1	95138920	122049288	88274808	51279660	116347256	108517520	54992588	65727876	95138920	122049288	88274808	51279660	116347256	108517520	54992588	65727876
TIAGFLDPEKKLFSHR	TIAGFLDPEK[28.0313]K[28.0313]LFSHR	H	I	255	270	16	3	10K(28.0313), 11K(28.0313)	sp|Q7TSG2|CTDP1_MOUSE	Q7TSG2	CTDP1_MOUSE	Ctdp1	RNA polymerase II subunit A C-terminal domain phosphatase			1	1	1	0	1	1	1	1	0	0	0	0	36522336	39303764	37923732	34775824	0	0	0	0	36522336	39303764	37923732	34775824
VHTDYYTKYDR	VHTDYYTK[28.0313]YDR	R	Y	590	600	11	2,3	8K(28.0313)	sp|Q7TSG2|CTDP1_MOUSE	Q7TSG2	CTDP1_MOUSE	Ctdp1	RNA polymerase II subunit A C-terminal domain phosphatase			2	2	2	2	3	2	2	2	497150432	387871488	658416580	479719680	485145920	623295490	738299070	823955140	402964736	462407776	658416580	479719680	504715360	640328190	647190980	633631680
VLTQLVLSPDAPDR	VLTQLVLSPDAPDR	K	A	657	670	14	2		sp|Q7TSG2|CTDP1_MOUSE	Q7TSG2	CTDP1_MOUSE	Ctdp1	RNA polymerase II subunit A C-terminal domain phosphatase			1	1	0	0	0	0	0	0	75764392	97092896	85867496	0	99049904	117557536	85020288	67651480	75764392	97092896	85867496	0	99049904	117557536	85020288	67651480
WDKVEEQLFPLIDDDTR	WDK[28.0313]VEEQLFPLIDDDTR	R	T	708	724	17	2,3	3K(28.0313)	sp|Q7TSG2|CTDP1_MOUSE	Q7TSG2	CTDP1_MOUSE	Ctdp1	RNA polymerase II subunit A C-terminal domain phosphatase			4	4	4	3	3	4	5	5	45471984	84452584	57968960	50913632	71712800	114663448	89650832	45011516	45654132	44722136	58201172	51117580	72000064	70222400	54306884	45191820
YLNKELEEAPDIR	YLNK[28.0313]ELEEAPDIR	R	K	601	613	13	2	4K(28.0313)	sp|Q7TSG2|CTDP1_MOUSE	Q7TSG2	CTDP1_MOUSE	Ctdp1	RNA polymerase II subunit A C-terminal domain phosphatase			2	2	2	2	2	2	2	2	100568584	99672808	88246344	103676352	83565064	108394544	105809440	104235312	100568584	99672808	88246344	103676352	83565064	108394544	105809440	104235312
DIDNNLITSTPR	DIDNNLITSTPR	R	T	77	88	12	2		sp|Q8BG15|CTSL2_MOUSE	Q8BG15	CTSL2_MOUSE	Ctdspl2	CTD small phosphatase-like protein 2			2	2	2	2	2	2	2	2	101094952	92984368	110198800	102343664	93561112	94259912	113079576	119888944	101094952	92984368	110198800	102343664	93561112	94259912	113079576	119888944
KPALPLKTR	K[28.0313]PALPLK[28.0313]TR	R	S	274	282	9	2,3	1K(28.0313), 7K(28.0313)	sp|Q8BG15|CTSL2_MOUSE	Q8BG15	CTSL2_MOUSE	Ctdspl2	CTD small phosphatase-like protein 2			2	2	2	3	2	2	3	3	185991248	190369248	176034464	196522080	172752576	207538976	225489616	197185232	114571952	116872888	110513936	121701808	107665672	127482856	126153392	121689096
KSPVNGEAGSYEMTNQHIKQNGKLEDNPCSGSPPR	K[56.0626]SPVNGEAGSYEMTNQHIKQNGK[28.0313]LEDNPC[57.0214]SGSPPR	R	T	103	137	35	4	1K(56.0626), 23K(28.0313), 29C(57.0214)	sp|Q8BG15|CTSL2_MOUSE	Q8BG15	CTSL2_MOUSE	Ctdspl2	CTD small phosphatase-like protein 2			0	0	0	0	0	0	1	0	0	0	0	0	0	0	0	0	0	0	0	0	0	0	0	0
PSLNNGLEEAEETVTR	PSLNNGLEEAEETVTR	R	D	208	223	16	2		sp|Q8BG15|CTSL2_MOUSE	Q8BG15	CTSL2_MOUSE	Ctdspl2	CTD small phosphatase-like protein 2			1	0	1	1	1	1	1	0	46779072	0	58989456	48755156	62991796	45209556	37224992	0	46779072	0	58989456	48755156	62991796	45209556	37224992	0
VQGNYIKDLNILGR	VQGNYIK[28.0313]DLNILGR	C	D	381	394	14	3	7K(28.0313)	sp|Q8BG15|CTSL2_MOUSE	Q8BG15	CTSL2_MOUSE	Ctdspl2	CTD small phosphatase-like protein 2			1	1	1	0	1	1	1	1	49602160	0	55704732	0	0	0	0	93159992	49602160	0	55704732	0	0	0	0	93159992
AESLGGYESLAELPAIMTHASVPEKDR	A[28.0313]ESLGGYESLAELPAIM[15.9949]THASVPEK[28.0313]DR	L	A	337	363	27	4	17M(15.9949), 1A(28.0313), 25K(28.0313)	sp|Q8VCN5|CGL_MOUSE	Q8VCN5	CGL_MOUSE	Cth	Cystathionine gamma-lyase			0	0	0	0	0	1	0	0	0	0	0	0	0	0	0	0	0	0	0	0	0	0	0	0
ATLGINDTLIR	ATLGINDTLIR	R	L	364	374	11	2		sp|Q8VCN5|CGL_MOUSE	Q8VCN5	CGL_MOUSE	Cth	Cystathionine gamma-lyase			0	1	2	2	1	2	2	2	0	64361276	51088364	0	0	47775348	0	0	0	64361276	51088364	0	0	47775348	0	0
MEKHFKNGMAVAR	MEK[28.0313]HFK[28.0313]NGMAVAR	R	F	265	277	13	3	3K(28.0313), 6K(28.0313)	sp|Q8VCN5|CGL_MOUSE	Q8VCN5	CGL_MOUSE	Cth	Cystathionine gamma-lyase			0	1	1	0	1	0	1	1	0	51047460	129873832	0	104268808	88648392	99963448	153528880	0	51047460	129873832	0	104268808	88648392	99963448	153528880
ERPKITLLQSSKDR	ERPK[28.0313]ITLLQSSK[28.0313]DR	R	L	336	349	14	4	12K(28.0313), 4K(28.0313)	sp|Q6PEE2|CTIF_MOUSE	Q6PEE2	CTIF_MOUSE	Ctif	CBP80/20-dependent translation initiation factor			0	0	0	0	0	0	1	0	50237004	53503968	44328676	50327172	47745792	64413512	65940292	56003068	50237004	53503968	44328676	50327172	47745792	64413512	65940292	56003068
HTPKQPLPHIDR	HTPK[28.0313]QPLPHIDR	R	E	131	142	12	3,4	4K(28.0313)	sp|Q6PEE2|CTIF_MOUSE	Q6PEE2	CTIF_MOUSE	Ctif	CBP80/20-dependent translation initiation factor			2	1	1	0	1	2	2	0	114342056	154713888	107254656	53294800	141990592	136437728	58944408	69439736	114342056	113116024	77786528	41129868	101622168	102924128	58944408	53721988
LLEEQLPEMMTELLASAR	LLEEQLPEMMTELLASAR	R	D	536	553	18	2		sp|Q6PEE2|CTIF_MOUSE	Q6PEE2	CTIF_MOUSE	Ctif	CBP80/20-dependent translation initiation factor			0	0	1	0	1	0	0	0	0	0	39011424	0	0	0	0	0	0	0	0	0	0	0	0	0
QQRPPGGNKPQQHGDHQPGSAKHNR	QQRPPGGNK[28.0313]PQQHGDHQPGSAK[28.0313]HNR	R	D	197	221	25	6	22K(28.0313), 9K(28.0313)	sp|Q6PEE2|CTIF_MOUSE	Q6PEE2	CTIF_MOUSE	Ctif	CBP80/20-dependent translation initiation factor			0	1	1	0	1	1	1	0	0	10486482	15151560	0	10961543	21380230	9492052	0	0	10486482	15151560	0	10961543	21380230	9492052	0
SLLLNMLQKDFTVR	SLLLNMLQK[28.0313]DFTVR	R	E	452	465	14	2	9K(28.0313)	sp|Q6PEE2|CTIF_MOUSE	Q6PEE2	CTIF_MOUSE	Ctif	CBP80/20-dependent translation initiation factor			1	1	1	1	0	0	1	0	47298892	42571480	31744408	31640666	0	43515524	26622752	39928420	47298892	42571480	31744408	31640666	0	43515524	26622752	39928420
TIYQKAVSDR	TIYQK[28.0313]AVSDR	R	S	418	427	10	2	5K(28.0313)	sp|Q6PEE2|CTIF_MOUSE	Q6PEE2	CTIF_MOUSE	Ctif	CBP80/20-dependent translation initiation factor			0	0	0	0	0	0	1	0	0	0	30944922	31462902	0	0	33718380	21831260	0	0	30944922	31462902	0	0	33718380	21831260
AGNINFKWDPKSLEIR	AGNINFK[28.0313]WDPK[28.0313]SLEIR	H	T	6	21	16	3	11K(28.0313), 7K(28.0313)	sp|P26231|CTNA1_MOUSE	P26231	CTNA1_MOUSE	Ctnna1	Catenin alpha-1			0	0	0	1	1	1	1	1	46860824	86542888	70837880	55581604	66047440	70659816	70317944	53932080	46860824	86542888	70837880	55581604	66047440	70659816	70317944	53932080
ASQKKHVNPVQALSEFKAMDSI	ASQK[28.0313]K[28.0313]HVNPVQALSEFK[28.0313]AMDSI	R	-	885	906	22	3	17K(28.0313), 4K(28.0313), 5K(28.0313)	sp|P26231|CTNA1_MOUSE	P26231	CTNA1_MOUSE	Ctnna1	Catenin alpha-1			1	1	1	1	1	1	1	1	179744336	211676896	223355744	263612592	220117168	212306976	255981808	177587968	179744336	211676896	223355744	263612592	220117168	212306976	255981808	177587968
FRPSLEER	FRPSLEER	R	L	301	308	8	2		sp|P26231|CTNA1_MOUSE	P26231	CTNA1_MOUSE	Ctnna1	Catenin alpha-1	Ctnna2	sp|Q61301|CTNA2_MOUSE	1	0	1	1	0	0	1	1	50325600	32323604	58341264	59567012	52247144	56237220	61779668	50373140	50325600	32323604	58341264	59567012	52247144	56237220	61779668	50373140
KAVLMIR	K[28.0313]AVLMIR	R	T	627	633	7	2	1K(28.0313)	sp|P26231|CTNA1_MOUSE	P26231	CTNA1_MOUSE	Ctnna1	Catenin alpha-1	Ctnna2	sp|Q61301|CTNA2_MOUSE	0	0	1	1	0	1	0	0	0	0	29997130	38106364	0	31707398	0	0	0	0	29997130	38106364	0	31707398	0	0
KAVMDHVSDSFLETNVPLLVLIEAAKNGNEKEVKEYAQVFR	K[56.0626]AVMDHVSDSFLETNVPLLVLIEAAKNGNEK[28.0313]EVK[28.0313]EYAQVFR	R	E	384	424	41	6	1K(56.0626), 31K(28.0313), 34K(28.0313)	sp|P26231|CTNA1_MOUSE	P26231	CTNA1_MOUSE	Ctnna1	Catenin alpha-1			1	2	1	1	1	2	1	1	63547700	68795616	65561760	48071464	77288472	61676616	59894532	75082128	63547700	68795616	65561760	48071464	77288472	61676616	59894532	75082128
LESIISGAALMADSSCTR	LESIISGAALMADSSC[57.0214]TR	R	D	309	326	18	2	16C(57.0214)	sp|P26231|CTNA1_MOUSE	P26231	CTNA1_MOUSE	Ctnna1	Catenin alpha-1	Ctnna2	sp|Q61301|CTNA2_MOUSE	1	1	0	1	1	1	1	1	62712508	82094904	0	96506296	91673928	0	0	80496664	62712508	82094904	0	96506296	91673928	0	0	80496664
LLEPLVTQVTTLVNTNSKGPSNKKR	LLEPLVTQVTTLVNTNSK[28.0313]GPSNK[28.0313]K[28.0313]R	R	G	28	52	25	4,5	18K(28.0313), 23K(28.0313), 24K(28.0313)	sp|P26231|CTNA1_MOUSE	P26231	CTNA1_MOUSE	Ctnna1	Catenin alpha-1			1	1	1	1	1	1	1	0	21046346	47249576	52816040	18053694	20033062	19448482	11538441	0	22803034	22768616	26206606	19560594	21705174	21071800	10289975	0
LQHPDVAAYKANR	LQHPDVAAYK[28.0313]ANR	C	D	229	241	13	3	10K(28.0313)	sp|P26231|CTNA1_MOUSE	P26231	CTNA1_MOUSE	Ctnna1	Catenin alpha-1			0	1	0	0	1	0	0	0	46513764	55739912	45651152	51320500	52165568	53784444	65076020	60675084	46513764	55739912	45651152	51320500	52165568	53784444	65076020	60675084
NTSDVISAAKKIAEAGSR	NTSDVISAAK[28.0313]K[28.0313]IAEAGSR	K	M	738	755	18	3	10K(28.0313), 11K(28.0313)	sp|P26231|CTNA1_MOUSE	P26231	CTNA1_MOUSE	Ctnna1	Catenin alpha-1			0	1	0	0	0	0	0	0	30369856	51033756	0	60680608	0	0	68151920	0	30369856	51033756	0	60680608	0	0	68151920	0
QALQDLLSEYMGNAGR	QALQDLLSEYMGNAGR	R	K	342	357	16	2		sp|P26231|CTNA1_MOUSE	P26231	CTNA1_MOUSE	Ctnna1	Catenin alpha-1			0	0	0	0	0	0	0	1	42135920	0	40099964	0	0	0	0	31048940	42135920	0	40099964	0	0	0	0	31048940
QALQDLLSEYMGNAGRKER	Q[28.0313]ALQDLLSEYMGNAGRK[28.0313]ER	R	S	342	360	19	3	17K(28.0313), 1Q(28.0313)	sp|P26231|CTNA1_MOUSE	P26231	CTNA1_MOUSE	Ctnna1	Catenin alpha-1			0	0	0	0	0	0	1	0	0	0	0	0	113239616	0	145740896	0	0	0	0	0	113239616	0	145740896	0
SDALNSAIDKMTKKTR	SDALNSAIDK[28.0313]MTK[28.0313]K[28.0313]TR	R	D	361	376	16	3	10K(28.0313), 13K(28.0313), 14K(28.0313)	sp|P26231|CTNA1_MOUSE	P26231	CTNA1_MOUSE	Ctnna1	Catenin alpha-1			3	3	3	4	3	3	3	3	70688152	78091800	76289272	66181324	67934864	68148344	87351504	90697072	70688152	78091800	76289272	66181324	67934864	68148344	87351504	90697072
SISNNEEGVKLVR	SISNNEEGVK[28.0313]LVR	C	M	439	451	13	2	10K(28.0313)	sp|P26231|CTNA1_MOUSE	P26231	CTNA1_MOUSE	Ctnna1	Catenin alpha-1	Ctnna2	sp|Q61301|CTNA2_MOUSE	1	1	1	2	2	2	1	2	22646150	38927232	43670504	31036308	40019804	45028488	34114632	33623384	22646150	38927232	43670504	31036308	40019804	45028488	34114632	33623384
TAVHAGNINFKWDPKSLEIR	n[42.0106]TAVHAGNINFK[28.0313]WDPK[28.0313]SLEIR	M	T	2	21	20	4	11K(28.0313), 15K(28.0313), N-term(42.0106)	sp|P26231|CTNA1_MOUSE	P26231	CTNA1_MOUSE	Ctnna1	Catenin alpha-1			4	4	2	2	3	4	3	4	1763703550	1452600960	1488362500	1711065470	1102935420	991784000	1464637950	1850276610	1763703550	1452600960	1488362500	1711065470	1102935420	991784000	1464637950	1850276610
TSVQTEDDQLIAGQSAR	TSVQTEDDQLIAGQSAR	R	A	654	670	17	2		sp|P26231|CTNA1_MOUSE	P26231	CTNA1_MOUSE	Ctnna1	Catenin alpha-1	Ctnna2	sp|Q61301|CTNA2_MOUSE	0	0	1	1	1	0	1	1	0	22448548	100444224	0	42172364	46578772	49506488	87735176	0	22448548	100444224	0	42172364	46578772	49506488	87735176
VIALQEKDVDGLDR	VIALQEK[28.0313]DVDGLDR	C	T	527	540	14	2	7K(28.0313)	sp|P26231|CTNA1_MOUSE	P26231	CTNA1_MOUSE	Ctnna1	Catenin alpha-1			1	1	0	1	1	1	1	1	60263492	44875820	55360524	46323056	52378436	52670932	48597684	49523520	60263492	44875820	55360524	46323056	52378436	52670932	48597684	49523520
VSENHILEDVNKCVIALQEKDVDGLDR	V[28.0313]SENHILEDVNK[28.0313]C[57.0214]VIALQEK[28.0313]DVDGLDR	A	T	514	540	27	4	12K(28.0313), 13C(57.0214), 1V(28.0313), 20K(28.0313)	sp|P26231|CTNA1_MOUSE	P26231	CTNA1_MOUSE	Ctnna1	Catenin alpha-1			0	1	0	0	0	0	0	0	0	0	0	0	0	0	0	0	0	0	0	0	0	0	0	0
AAMFPETLDEGMQIPSTQFDAAHPTNVQR	AAMFPETLDEGMQIPSTQFDAAHPTNVQR	R	L	96	124	29	3		sp|Q02248|CTNB1_MOUSE	Q02248	CTNB1_MOUSE	Ctnnb1	Catenin beta-1			0	0	1	2	1	1	1	0	0	0	11202073	0	8.17167e+06	10460691	0	0	0	0	11202073	0	8.17167e+06	10460691	0	0
QVGGIEALVR	QVGGIEALVR	C	T	440	449	10	2		sp|Q02248|CTNB1_MOUSE	Q02248	CTNB1_MOUSE	Ctnnb1	Catenin beta-1			1	0	0	0	0	0	0	0	0	0	0	0	0	0	0	0	0	0	0	0	0	0	0	0
SPQMVSAIVR	SPQMVSAIVR	R	T	191	200	10	2		sp|Q02248|CTNB1_MOUSE	Q02248	CTNB1_MOUSE	Ctnnb1	Catenin beta-1			1	1	1	1	1	1	1	1	50783720	93816864	105220328	126434632	52768936	80750760	106724728	193148480	50783720	93816864	105220328	126434632	52768936	80750760	106724728	193148480
ADKKIEGEKHDIVR	ADK[28.0313]K[28.0313]IEGEK[28.0313]HDIVR	V	R	455	468	14	3	3K(28.0313), 4K(28.0313), 9K(28.0313)	sp|Q9CWL8|CTBL1_MOUSE	Q9CWL8	CTBL1_MOUSE	Ctnnbl1	Beta-catenin-like protein 1			0	0	0	0	0	0	1	0	0	0	0	0	0	0	180585888	0	0	0	0	0	0	0	0	0
ADKKIEGEKHDIVR	A[28.0313]DKK[28.0313]IEGEK[28.0313]HDIVR	V	R	455	468	14	3	1A(28.0313), 4K(28.0313), 9K(28.0313)	sp|Q9CWL8|CTBL1_MOUSE	Q9CWL8	CTBL1_MOUSE	Ctnnbl1	Beta-catenin-like protein 1			0	1	0	0	0	0	0	1	0	167476048	0	0	0	0	0	147356928	0	167476048	0	0	0	0	0	147356928
DDEEEELKTR	DDEEEELK[28.0313]TR	R	R	20	29	10	2	8K(28.0313)	sp|Q9CWL8|CTBL1_MOUSE	Q9CWL8	CTBL1_MOUSE	Ctnnbl1	Beta-catenin-like protein 1			0	0	0	0	0	0	0	2	0	0	0	35975848	0	0	0	109258336	0	0	0	35975848	0	0	0	109258336
DGEEEEEEEEPLDESSVKKMILTFEKR	DGEEEEEEEEPLDESSVK[28.0313]K[28.0313]MILTFEK[28.0313]R	R	S	66	92	27	3	18K(28.0313), 19K(28.0313), 26K(28.0313)	sp|Q9CWL8|CTBL1_MOUSE	Q9CWL8	CTBL1_MOUSE	Ctnnbl1	Beta-catenin-like protein 1			4	4	4	2	2	4	2	3	371712256	256074512	328990144	236784384	262281072	214674256	246847248	290787392	371712256	256074512	328990144	236784384	262281072	214674256	246847248	290787392
EEADGVHNTLAIVENMAEFRPEMCTEAAQQGLLQWLLKR	EEADGVHNTLAIVENMAEFRPEMC[57.0214]TEAAQQGLLQWLLK[28.0313]R	R	L	210	248	39	4	24C(57.0214), 38K(28.0313)	sp|Q9CWL8|CTBL1_MOUSE	Q9CWL8	CTBL1_MOUSE	Ctnnbl1	Beta-catenin-like protein 1			0	0	0	0	1	0	0	0	0	0	0	0	0	0	0	0	0	0	0	0	0	0	0	0
ELLGELDGIDVLLQQLSVFKR	ELLGELDGIDVLLQQLSVFK[28.0313]R	R	H	278	298	21	2,3	20K(28.0313)	sp|Q9CWL8|CTBL1_MOUSE	Q9CWL8	CTBL1_MOUSE	Ctnnbl1	Beta-catenin-like protein 1			4	6	5	7	3	5	4	6	65579780	80340576	79942240	64780268	72619952	61994512	49976480	119024144	61398004	75433808	79942240	61861200	72619952	55781624	49976480	115797112
ELLGELDGIDVLLQQLSVFKR	E[-18.0106]LLGELDGIDVLLQQLSVFK[28.0313]R	R	H	278	298	21	3	1E(-18.0106), 20K(28.0313)	sp|Q9CWL8|CTBL1_MOUSE	Q9CWL8	CTBL1_MOUSE	Ctnnbl1	Beta-catenin-like protein 1			1	0	0	1	0	1	0	1	3.70483e+06	0	0	5.23569e+06	0	3.37729e+06	0	8181364	3.70483e+06	0	0	5.23569e+06	0	3.37729e+06	0	8181364
FLKGEGLQLMNLMLR	FLK[28.0313]GEGLQLMNLMLR	R	E	330	344	15	2	3K(28.0313)	sp|Q9CWL8|CTBL1_MOUSE	Q9CWL8	CTBL1_MOUSE	Ctnnbl1	Beta-catenin-like protein 1			1	1	1	1	1	1	1	1	157804992	84068208	97125024	83581272	86405760	98138600	92788016	96307280	157804992	84068208	97125024	83581272	86405760	98138600	92788016	96307280
GEIIDNDMEDEFYLR	GEIIDNDMEDEFYLR	R	R	470	484	15	2		sp|Q9CWL8|CTBL1_MOUSE	Q9CWL8	CTBL1_MOUSE	Ctnnbl1	Beta-catenin-like protein 1			1	2	2	2	2	1	2	2	313182208	326913344	364357376	329795360	382084640	317234112	341147424	402641888	313182208	326913344	364357376	329795360	382084640	317234112	341147424	402641888
GEIIDNDMEDEFYLR	GEIIDNDM[15.9949]EDEFYLR	R	R	470	484	15	2	8M(15.9949)	sp|Q9CWL8|CTBL1_MOUSE	Q9CWL8	CTBL1_MOUSE	Ctnnbl1	Beta-catenin-like protein 1			0	0	0	1	0	0	0	0	0	0	0	41597568	0	0	0	30314858	0	0	0	41597568	0	0	0	30314858
GSSIKIVR	GSSIK[28.0313]IVR	R	H	523	530	8	2	5K(28.0313)	sp|Q9CWL8|CTBL1_MOUSE	Q9CWL8	CTBL1_MOUSE	Ctnnbl1	Beta-catenin-like protein 1			2	2	2	2	2	2	2	2	234985904	243921632	249164784	283008736	216868144	250828928	262648096	288525664	234985904	243921632	249164784	283008736	216868144	250828928	262648096	288525664
HIIKEYAENIGDGR	HIIK[28.0313]EYAENIGDGR	R	S	531	544	14	2,3	4K(28.0313)	sp|Q9CWL8|CTBL1_MOUSE	Q9CWL8	CTBL1_MOUSE	Ctnnbl1	Beta-catenin-like protein 1			9	12	7	5	10	10	7	7	3754458110	2236896770	1480704130	1180782080	1956820480	2529992450	1200603140	1661706750	2535567870	2116452350	1625755260	1114683780	1783445760	1939687040	1360403710	1816881280
ILASLLR	ILASLLR	S	N	410	416	7	2		sp|Q9CWL8|CTBL1_MOUSE	Q9CWL8	CTBL1_MOUSE	Ctnnbl1	Beta-catenin-like protein 1			2	2	1	2	3	1	3	1	375149952	49959196	351091168	426909248	448298944	424044352	321519616	474215168	375149952	49959196	351091168	426909248	448298944	424044352	321519616	474215168
LLNKFTENDSEKVDR	LLNK[28.0313]FTENDSEK[28.0313]VDR	R	L	426	440	15	2,3,4	12K(28.0313), 4K(28.0313)	sp|Q9CWL8|CTBL1_MOUSE	Q9CWL8	CTBL1_MOUSE	Ctnnbl1	Beta-catenin-like protein 1			6	5	6	4	6	6	5	6	1115427970	1457631360	1921833220	2036074880	1242150660	1360647170	1557987580	2373027580	1043101440	1255262460	1555945980	1467926780	1347988350	1533798400	1460398340	1701942400
LLQIIDRDGEEEEEEEEPLDESSVKKMILTFEKR	LLQIIDRDGEEEEEEEEPLDESSVK[28.0313]K[28.0313]MILTFEK[28.0313]R	R	S	59	92	34	5,6	25K(28.0313), 26K(28.0313), 33K(28.0313)	sp|Q9CWL8|CTBL1_MOUSE	Q9CWL8	CTBL1_MOUSE	Ctnnbl1	Beta-catenin-like protein 1			0	0	0	1	1	0	0	2	44674628	8962516	18086880	17922866	15970414	20345656	0	42789368	44674628	8962516	18086880	17922866	15970414	20345656	0	42789368
LMLSSNR	LMLSSNR	C	E	321	327	7	2		sp|Q9CWL8|CTBL1_MOUSE	Q9CWL8	CTBL1_MOUSE	Ctnnbl1	Beta-catenin-like protein 1			0	0	0	0	0	0	0	1	0	0	0	0	0	0	0	32894258	0	0	0	0	0	0	0	0
LMLSSNR	LM[15.9949]LSSNR	C	E	321	327	7	2	2M(15.9949)	sp|Q9CWL8|CTBL1_MOUSE	Q9CWL8	CTBL1_MOUSE	Ctnnbl1	Beta-catenin-like protein 1			1	1	1	2	1	2	1	2	53106412	125584864	111780624	110969056	48616004	99698856	58605832	128922088	53106412	125584864	111780624	110969056	48616004	99698856	58605832	128922088
NANVPQIR	NANVPQIR	C	Q	505	512	8	2		sp|Q9CWL8|CTBL1_MOUSE	Q9CWL8	CTBL1_MOUSE	Ctnnbl1	Beta-catenin-like protein 1			1	0	2	2	1	1	1	1	85780880	62006916	109149328	118753200	84141440	73220600	101164288	183995376	85780880	62006916	109149328	118753200	84141440	73220600	101164288	183995376
QWLLKRLKAKMPFDANKLYCSEVLAILLQDNDENR	QWLLK[28.0313]RLK[28.0313]AK[28.0313]MPFDANKLYC[57.0214]SEVLAILLQDNDENR	L	E	243	277	35	5	10K(28.0313), 20C(57.0214), 5K(28.0313), 8K(28.0313)	sp|Q9CWL8|CTBL1_MOUSE	Q9CWL8	CTBL1_MOUSE	Ctnnbl1	Beta-catenin-like protein 1			1	0	0	0	0	0	0	0	0	0	0	0	0	0	0	0	0	0	0	0	0	0	0	0
RGEIIDNDMEDEFYLR	RGEIIDNDMEDEFYLR	R	R	469	484	16	2		sp|Q9CWL8|CTBL1_MOUSE	Q9CWL8	CTBL1_MOUSE	Ctnnbl1	Beta-catenin-like protein 1			1	0	0	1	0	1	1	1	0	0	0	24830826	0	0	34658908	30040716	0	0	0	24830826	0	0	34658908	30040716
SEVLAILLQDNDENR	SEVLAILLQDNDENR	C	E	263	277	15	2		sp|Q9CWL8|CTBL1_MOUSE	Q9CWL8	CTBL1_MOUSE	Ctnnbl1	Beta-catenin-like protein 1			1	1	1	1	1	1	1	1	129116984	110583800	97562952	91687912	120593520	121141984	110206648	94599840	129116984	110583800	97562952	91687912	120593520	121141984	110206648	94599840
SSALKVLDHAMIGPEGTDNCHKFVDILGLR	SSALK[28.0313]VLDHAMIGPEGTDNC[57.0214]HK[28.0313]FVDILGLR	R	T	351	380	30	4	20C(57.0214), 22K(28.0313), 5K(28.0313)	sp|Q9CWL8|CTBL1_MOUSE	Q9CWL8	CTBL1_MOUSE	Ctnnbl1	Beta-catenin-like protein 1			2	2	2	2	1	2	2	2	44516092	43376160	40042060	36823248	41496768	41209812	58228168	28077198	44516092	43376160	40042060	36823248	41496768	41209812	58228168	28077198
TEAAQQGLLQWLLKR	TEAAQQGLLQWLLK[28.0313]R	C	L	234	248	15	2,3	14K(28.0313)	sp|Q9CWL8|CTBL1_MOUSE	Q9CWL8	CTBL1_MOUSE	Ctnnbl1	Beta-catenin-like protein 1			2	2	2	2	2	2	2	3	162532192	112657648	115367456	109849792	132353592	108177216	133046144	153796656	96829720	66547320	70579016	68234480	73789728	67260072	81764104	92603912
TIFPLFMKSPR	TIFPLFMK[28.0313]SPR	R	K	381	391	11	2,3	8K(28.0313)	sp|Q9CWL8|CTBL1_MOUSE	Q9CWL8	CTBL1_MOUSE	Ctnnbl1	Beta-catenin-like protein 1			3	2	3	2	2	2	2	4	222253200	233032448	203997200	156972944	220583168	193221360	216883456	251766848	205143824	233032448	182372496	139044288	220583168	193221360	193021088	239293328
VHQILNMR	VHQILNMR	R	G	515	522	8	2		sp|Q9CWL8|CTBL1_MOUSE	Q9CWL8	CTBL1_MOUSE	Ctnnbl1	Beta-catenin-like protein 1			2	2	2	2	2	2	2	2	152193872	196812400	238578384	184496768	171527280	212760240	215336480	206857312	152193872	196812400	238578384	184496768	171527280	212760240	215336480	206857312
VHQILNMR	VHQILNM[15.9949]R	R	G	515	522	8	2	7M(15.9949)	sp|Q9CWL8|CTBL1_MOUSE	Q9CWL8	CTBL1_MOUSE	Ctnnbl1	Beta-catenin-like protein 1			0	0	0	0	0	0	0	1	0	28364810	0	35186432	0	0	28989536	37614292	0	28364810	0	35186432	0	0	28989536	37614292
YLSAMQVADKKIEGEKHDIVR	YLSAMQVADK[28.0313]K[28.0313]IEGEK[28.0313]HDIVR	K	R	448	468	21	4	10K(28.0313), 11K(28.0313), 16K(28.0313)	sp|Q9CWL8|CTBL1_MOUSE	Q9CWL8	CTBL1_MOUSE	Ctnnbl1	Beta-catenin-like protein 1			0	1	0	0	1	0	0	0	0	0	0	0	0	0	0	0	0	0	0	0	0	0	0	0
YREEEATAAEDTADDKKR	YREEEATAAEDTADDK[28.0313]K[28.0313]R	R	L	41	58	18	2,3,4	16K(28.0313), 17K(28.0313)	sp|Q9CWL8|CTBL1_MOUSE	Q9CWL8	CTBL1_MOUSE	Ctnnbl1	Beta-catenin-like protein 1			0	0	0	5	0	0	0	4	0	0	0	308342048	0	0	0	156585152	0	0	0	161709072	0	0	0	82308208
AIAELLTSEHER	AIAELLTSEHER	S	V	714	725	12	2		sp|P30999|CTND1_MOUSE	P30999	CTND1_MOUSE	Ctnnd1	Catenin delta-1			0	0	0	0	1	0	1	0	0	0	0	0	0	0	0	0	0	0	0	0	0	0	0	0
ALHALTDEVIIPHSGWER	ALHALTDEVIIPHSGWER	H	E	493	510	18	3		sp|P30999|CTND1_MOUSE	P30999	CTND1_MOUSE	Ctnnd1	Catenin delta-1			0	0	0	0	1	0	0	0	0	0	0	0	0	0	0	0	0	0	0	0	0	0	0	0
DQDNKIAIKNCDGVPALVR	DQDNK[28.0313]IAIK[28.0313]NC[57.0214]DGVPALVR	R	L	440	458	19	3	11C(57.0214), 5K(28.0313), 9K(28.0313)	sp|P30999|CTND1_MOUSE	P30999	CTND1_MOUSE	Ctnnd1	Catenin delta-1			1	1	1	1	1	2	2	2	455284320	240123696	394735200	613933820	400800992	393944064	522483520	614884930	455284320	240123696	394735200	613933820	400800992	393944064	522483520	614884930
EEIPMSNMGSNTKSLDNNYSTLNER	EEIPMSNMGSNTK[28.0313]SLDNNYSTLNER	R	G	886	910	25	3	13K(28.0313)	sp|P30999|CTND1_MOUSE	P30999	CTND1_MOUSE	Ctnnd1	Catenin delta-1			1	1	1	1	1	1	1	1	173445808	168327616	177867568	140097712	164987312	171676896	180247392	158786816	173445808	168327616	177867568	140097712	164987312	171676896	180247392	158786816
EEIPMSNMGSNTKSLDNNYSTLNER	EEIPM[15.9949]SNMGSNTK[28.0313]SLDNNYSTLNER	R	G	886	910	25	3	13K(28.0313), 5M(15.9949)	sp|P30999|CTND1_MOUSE	P30999	CTND1_MOUSE	Ctnnd1	Catenin delta-1			0	0	0	0	0	0	1	0	0	23378270	9861455	0	0	0	26809898	0	0	23378270	9861455	0	0	0	26809898	0
EGWKKSDFQVNLNNASR	EGWK[28.0313]KSDFQVNLNNASR	K	S	842	858	17	3	4K(28.0313)	sp|P30999|CTND1_MOUSE	P30999	CTND1_MOUSE	Ctnnd1	Catenin delta-1			0	1	0	0	0	1	1	2	0	0	0	0	0	0	0	0	0	0	0	0	0	0	0	0
EGWKKSDFQVNLNNASR	EGWK[28.0313]K[28.0313]SDFQVNLNNASR	K	S	842	858	17	3	4K(28.0313), 5K(28.0313)	sp|P30999|CTND1_MOUSE	P30999	CTND1_MOUSE	Ctnnd1	Catenin delta-1			2	2	2	2	2	2	2	3	100837072	242914448	297036064	239618880	132740304	92596856	272263072	173413168	100837072	242914448	297036064	239618880	132740304	92596856	272263072	173413168
ETQGIEKLVLINKSGNR	ETQGIEK[28.0313]LVLINK[28.0313]SGNR	R	S	798	814	17	3	13K(28.0313), 7K(28.0313)	sp|P30999|CTND1_MOUSE	P30999	CTND1_MOUSE	Ctnnd1	Catenin delta-1			2	2	2	2	2	2	2	2	777429180	877810050	831962300	684948800	813443010	798380740	727429630	638345730	777429180	877810050	831962300	684948800	813443010	798380740	727429630	638345730
FGAKKGKDEWFSR	FGAK[28.0313]K[28.0313]GK[28.0313]DEWFSR	C	G	619	631	13	3,4	4K(28.0313), 5K(28.0313), 7K(28.0313)	sp|P30999|CTND1_MOUSE	P30999	CTND1_MOUSE	Ctnnd1	Catenin delta-1			2	1	0	0	1	2	1	1	370363264	318056448	48300792	14438805	344233120	264999856	367595232	118849520	190075408	173276144	199354384	59594036	198157008	182491120	253143024	85956128
FHPEPYGLEDDQR	FHPEPYGLEDDQR	R	S	275	287	13	2		sp|P30999|CTND1_MOUSE	P30999	CTND1_MOUSE	Ctnnd1	Catenin delta-1			4	3	3	4	5	3	3	3	365223936	396723872	544805570	657604100	592419970	418737728	443618272	517793888	365223936	396723872	544805570	657604100	592419970	418737728	443618272	517793888
FVGDADLER	FVGDADLER	R	Q	69	77	9	2		sp|P30999|CTND1_MOUSE	P30999	CTND1_MOUSE	Ctnnd1	Catenin delta-1			1	1	2	4	2	0	2	2	16892616	22662370	38456912	260805744	28962144	23103148	32679620	90543832	16892616	22662370	38456912	260805744	28962144	23103148	32679620	90543832
GALKNISFGR	GALK[28.0313]NISFGR	C	D	430	439	10	2	4K(28.0313)	sp|P30999|CTND1_MOUSE	P30999	CTND1_MOUSE	Ctnnd1	Catenin delta-1			2	3	2	4	3	2	3	3	175670432	258832464	243463280	192105936	189651616	183450832	200423584	216745648	175670432	258832464	243463280	192105936	189651616	183450832	200423584	216745648
GALKNISFGR	G[28.0313]ALKNISFGR	C	D	430	439	10	2	1G(28.0313)	sp|P30999|CTND1_MOUSE	P30999	CTND1_MOUSE	Ctnnd1	Catenin delta-1			0	0	0	0	0	1	0	1	0	0	0	0	0	127166736	0	114055096	0	0	0	0	0	127166736	0	114055096
GDMEPLKGAPLMQKI	GDMEPLK[28.0313]GAPLMQK[28.0313]I	L	-	924	938	15	2	14K(28.0313), 7K(28.0313)	sp|P30999|CTND1_MOUSE	P30999	CTND1_MOUSE	Ctnnd1	Catenin delta-1			0	0	0	1	0	1	1	1	17346364	0	11569825	26441118	0	0	0	21050688	17346364	0	11569825	26441118	0	0	0	21050688
GKKPTEDPANDTVDFPKR	GK[28.0313]K[28.0313]PTEDPANDTVDFPK[28.0313]R	R	T	632	649	18	3,4	17K(28.0313), 2K(28.0313), 3K(28.0313)	sp|P30999|CTND1_MOUSE	P30999	CTND1_MOUSE	Ctnnd1	Catenin delta-1			2	1	2	1	3	3	3	2	132601624	99514464	145044784	114955824	137262224	140422192	156560928	116978912	82419648	64669304	90434200	74861264	89452008	84438072	101299960	77408192
GYELLFQPEVVR	GYELLFQPEVVR	R	I	655	666	12	2		sp|P30999|CTND1_MOUSE	P30999	CTND1_MOUSE	Ctnnd1	Catenin delta-1			2	3	2	2	2	2	1	2	480298592	483456736	410711616	389892896	433489600	429694176	334129248	465755296	480298592	483456736	410711616	389892896	433489600	429694176	334129248	465755296
HYEDGYPGGSDNYGSLSR	HYEDGYPGGSDNYGSLSR	R	V	216	233	18	2		sp|P30999|CTND1_MOUSE	P30999	CTND1_MOUSE	Ctnnd1	Catenin delta-1			6	6	5	3	5	6	4	5	431860704	537741060	606575740	577876610	567975040	568974850	608086660	611018820	431860704	537741060	606575740	577876610	567975040	568974850	608086660	611018820
KGMPPPSNWR	K[28.0313]GMPPPSNWR	R	Q	355	364	10	2	1K(28.0313)	sp|P30999|CTND1_MOUSE	P30999	CTND1_MOUSE	Ctnnd1	Catenin delta-1			3	4	2	2	3	1	2	3	209178512	217507712	313681312	343291456	302868832	270917472	296998848	285465920	209178512	217507712	313681312	343291456	302868832	270917472	296998848	285465920
KNGNGGPGPYVGQAGTATLPR	K[28.0313]NGNGGPGPYVGQAGTATLPR	R	N	184	204	21	2	1K(28.0313)	sp|P30999|CTND1_MOUSE	P30999	CTND1_MOUSE	Ctnnd1	Catenin delta-1			1	3	3	3	3	3	3	3	53643592	74046752	73866744	86957152	68140216	69012112	69254168	58053876	53643592	74046752	73866744	86957152	68140216	69012112	69254168	58053876
KPLEKEGWKKSDFQVNLNNASR	K[56.0626]PLEKEGWK[28.0313]K[28.0313]SDFQVNLNNASR	R	S	837	858	22	3,4	10K(28.0313), 1K(56.0626), 9K(28.0313)	sp|P30999|CTND1_MOUSE	P30999	CTND1_MOUSE	Ctnnd1	Catenin delta-1			3	5	5	2	4	5	5	3	4431287800	3543568380	2404924930	2352844030	2795066370	4068992510	3106748930	2147524610	4431287800	3234916100	2683781890	2352844030	2882342140	3354451200	3185396480	2147524610
KPLEKEGWKKSDFQVNLNNASR	K[56.0626]PLEK[28.0313]EGWK[28.0313]KSDFQVNLNNASR	R	S	837	858	22	4	1K(56.0626), 5K(28.0313), 9K(28.0313)	sp|P30999|CTND1_MOUSE	P30999	CTND1_MOUSE	Ctnnd1	Catenin delta-1			2	1	2	2	2	2	4	3	4431287800	0	0	2350383100	0	0	0	2147524610	4431287800	0	0	2350383100	0	0	0	2147524610
KSDKKPDREEIPMSNMGSNTKSLDNNYSTLNER	KSDKKPDREEIPMSNMGSNTK[28.0313]SLDNNYSTLNER	Q	G	878	910	33	4	21K(28.0313)	sp|P30999|CTND1_MOUSE	P30999	CTND1_MOUSE	Ctnnd1	Catenin delta-1			0	0	0	0	1	0	0	0	0	0	0	0	0	0	0	0	0	0	0	0	0	0	0	0
NFHYPPDGYGR	NFHYPPDGYGR	R	H	205	215	11	2		sp|P30999|CTND1_MOUSE	P30999	CTND1_MOUSE	Ctnnd1	Catenin delta-1			4	5	4	5	4	4	5	5	0	295062208	0	0	425325760	266884768	360878272	465885568	0	295062208	0	0	425325760	266884768	360878272	465885568
NLSYQVHR	NLSYQVHR	R	E	585	592	8	2		sp|P30999|CTND1_MOUSE	P30999	CTND1_MOUSE	Ctnnd1	Catenin delta-1			1	1	1	1	1	1	1	1	381583168	451370816	363319808	428120224	337565344	415875040	433606464	408639776	381583168	451370816	363319808	428120224	337565344	415875040	433606464	408639776
QDVYGPQPQVR	QDVYGPQPQVR	R	V	254	264	11	2		sp|P30999|CTND1_MOUSE	P30999	CTND1_MOUSE	Ctnnd1	Catenin delta-1			3	1	2	2	2	2	2	2	307118016	206404560	340509504	354397920	344770656	305964544	258658656	279704896	307118016	206404560	340509504	354397920	344770656	305964544	258658656	279704896
QEKALSAIAELLTSEHER	QEK[28.0313]ALSAIAELLTSEHER	R	V	708	725	18	3	3K(28.0313)	sp|P30999|CTND1_MOUSE	P30999	CTND1_MOUSE	Ctnnd1	Catenin delta-1			1	0	1	2	0	1	1	1	400636288	354004320	389627200	318883392	0	358855488	411662976	398531776	400636288	354004320	389627200	318883392	0	358855488	411662976	398531776
QEKALSAIAELLTSEHER	Q[-17.0265]EK[28.0313]ALSAIAELLTSEHER	R	V	708	725	18	3	1Q(-17.0265), 3K(28.0313)	sp|P30999|CTND1_MOUSE	P30999	CTND1_MOUSE	Ctnnd1	Catenin delta-1			1	1	1	1	1	1	1	1	85585096	98381256	69004816	84617296	67697496	77450264	84030376	57040016	85585096	98381256	69004816	84617296	67697496	77450264	84030376	57040016
QEKALSAIAELLTSEHER	Q[28.0313]EKALSAIAELLTSEHER	R	V	708	725	18	3	1Q(28.0313)	sp|P30999|CTND1_MOUSE	P30999	CTND1_MOUSE	Ctnnd1	Catenin delta-1			1	1	1	0	1	1	1	1	392255584	333821760	0	0	398469280	349392928	417127616	400637792	392255584	333821760	0	0	398469280	349392928	417127616	400637792
QKFSDLKLNGPQDHNHLLYSTIPR	QK[28.0313]FSDLK[28.0313]LNGPQDHNHLLYSTIPR	R	M	78	101	24	3,4,5	2K(28.0313), 7K(28.0313)	sp|P30999|CTND1_MOUSE	P30999	CTND1_MOUSE	Ctnnd1	Catenin delta-1			4	5	5	1	4	2	2	2	207454272	169768752	210535888	138739968	219039984	205273024	206532320	188724688	140968448	130608832	141571408	95511888	145789712	137615008	141492592	122175600
QKFSDLKLNGPQDHNHLLYSTIPR	Q[-17.0265]K[28.0313]FSDLK[28.0313]LNGPQDHNHLLYSTIPR	R	M	78	101	24	4,5	1Q(-17.0265), 2K(28.0313), 7K(28.0313)	sp|P30999|CTND1_MOUSE	P30999	CTND1_MOUSE	Ctnnd1	Catenin delta-1			1	2	2	2	2	3	2	3	74080296	58199724	72082848	66758128	69063032	71363184	78744624	80097088	58320012	40015048	48107036	46305540	51242360	58978316	58322668	57484292
QKFSDLKLNGPQDHNHLLYSTIPR	Q[28.0313]KFSDLK[28.0313]LNGPQDHNHLLYSTIPR	R	M	78	101	24	4	1Q(28.0313), 7K(28.0313)	sp|P30999|CTND1_MOUSE	P30999	CTND1_MOUSE	Ctnnd1	Catenin delta-1			1	0	0	1	0	0	0	0	135405872	0	0	132501192	0	0	0	0	135405872	0	0	132501192	0	0	0	0
QPELPEVIAMLGFR	QPELPEVIAMLGFR	R	L	365	378	14	2		sp|P30999|CTND1_MOUSE	P30999	CTND1_MOUSE	Ctnnd1	Catenin delta-1			3	3	2	2	2	3	2	2	164789232	187434912	196247344	177200144	191903648	155069488	167273776	166288944	164789232	187434912	196247344	177200144	191903648	155069488	167273776	166288944
SGDLGDMEPLKGAPLMQKI	SGDLGDMEPLK[28.0313]GAPLMQK[28.0313]I	R	-	920	938	19	2,3	11K(28.0313), 18K(28.0313)	sp|P30999|CTND1_MOUSE	P30999	CTND1_MOUSE	Ctnnd1	Catenin delta-1			11	10	9	11	11	11	7	9	2982551550	1776973950	1437248900	4509131300	1876402300	2740445700	1416781060	2384879100	2556788220	1900925180	1632752000	3047237120	1917921410	2494036480	1662828030	2124320510
SGDLGDMEPLKGAPLMQKI	SGDLGDMEPLK[28.0313]GAPLM[15.9949]QK[28.0313]I	R	-	920	938	19	3	11K(28.0313), 16M(15.9949), 18K(28.0313)	sp|P30999|CTND1_MOUSE	P30999	CTND1_MOUSE	Ctnnd1	Catenin delta-1			3	0	1	2	2	1	3	3	144468144	89883944	132236328	339879648	220077552	194911264	400171648	335074336	144468144	89883944	132236328	339879648	220077552	194911264	400171648	335074336
SGDLGDMEPLKGAPLMQKI	SGDLGDM[15.9949]EPLK[28.0313]GAPLMQK[28.0313]I	R	-	920	938	19	3	11K(28.0313), 18K(28.0313), 7M(15.9949)	sp|P30999|CTND1_MOUSE	P30999	CTND1_MOUSE	Ctnnd1	Catenin delta-1			4	5	4	5	3	4	4	5	319617856	392969824	335458784	459128608	316384128	341120128	480091072	394490048	319617856	392969824	335458784	459128608	316384128	341120128	480091072	394490048
SLDNNYSTLNER	SLDNNYSTLNER	K	G	899	910	12	2		sp|P30999|CTND1_MOUSE	P30999	CTND1_MOUSE	Ctnnd1	Catenin delta-1			1	0	1	1	1	1	1	1	27785032	28058516	35578512	40662740	46248976	29037310	34552960	21398424	27785032	28058516	35578512	40662740	46248976	29037310	34552960	21398424
SMGYDDLDYGMMSDYGTAR	SMGYDDLDYGMMSDYGTAR	R	R	288	306	19	2		sp|P30999|CTND1_MOUSE	P30999	CTND1_MOUSE	Ctnnd1	Catenin delta-1			1	2	2	2	2	1	2	1	432008608	392973184	350769248	268579968	434249408	352734912	346247584	417081536	432008608	392973184	350769248	268579968	434249408	352734912	346247584	417081536
SMGYDDLDYGMMSDYGTAR	SMGYDDLDYGM[15.9949]MSDYGTAR	R	R	288	306	19	2	11M(15.9949)	sp|P30999|CTND1_MOUSE	P30999	CTND1_MOUSE	Ctnnd1	Catenin delta-1			0	1	1	0	0	0	0	0	0	44160108	44356500	20150752	33796968	0	32926856	38895004	0	44160108	44356500	20150752	33796968	0	32926856	38895004
SMGYDDLDYGMMSDYGTAR	SM[15.9949]GYDDLDYGMMSDYGTAR	R	R	288	306	19	2	2M(15.9949)	sp|P30999|CTND1_MOUSE	P30999	CTND1_MOUSE	Ctnnd1	Catenin delta-1			1	1	1	2	1	1	1	2	51193980	51860964	43377392	48477624	46268592	45279216	60841188	54953104	51193980	51860964	43377392	48477624	46268592	45279216	60841188	54953104
SQSSHSYDDSTLPLIDR	SQSSHSYDDSTLPLIDR	R	N	859	875	17	2		sp|P30999|CTND1_MOUSE	P30999	CTND1_MOUSE	Ctnnd1	Catenin delta-1			2	2	2	2	2	2	2	1	524227584	513459392	597992060	464641824	560274940	512468512	487979520	515810496	524227584	513459392	597992060	464641824	560274940	512468512	487979520	515810496
SRGKKPTEDPANDTVDFPKR	SRGK[28.0313]KPTEDPANDTVDFPK[28.0313]R	F	T	630	649	20	4	19K(28.0313), 4K(28.0313)	sp|P30999|CTND1_MOUSE	P30999	CTND1_MOUSE	Ctnnd1	Catenin delta-1			0	0	0	0	0	0	1	0	0	0	0	0	0	0	0	0	0	0	0	0	0	0	0	0
SYDDSTLPLIDR	SYDDSTLPLIDR	H	N	864	875	12	2		sp|P30999|CTND1_MOUSE	P30999	CTND1_MOUSE	Ctnnd1	Catenin delta-1			1	1	1	1	1	1	1	1	47912292	44177588	36859472	34280552	39958228	45128248	40183856	38198876	47912292	44177588	36859472	34280552	39958228	45128248	40183856	38198876
SYEDMIGEEVPPDQYYWAPLAQHER	SYEDMIGEEVPPDQYYWAPLAQHER	R	G	320	344	25	3		sp|P30999|CTND1_MOUSE	P30999	CTND1_MOUSE	Ctnnd1	Catenin delta-1			3	4	4	3	3	4	4	4	354593536	318555200	327397248	350532576	319823456	383914400	368527232	333035808	354593536	318555200	327397248	350532576	319823456	383914400	368527232	333035808
TDDGTTRRTETTVKKVVKTMTTR	TDDGTTRRTETTVK[28.0313]K[28.0313]VVK[28.0313]TMTTR	T	T	129	151	23	6	14K(28.0313), 15K(28.0313), 18K(28.0313)	sp|P30999|CTND1_MOUSE	P30999	CTND1_MOUSE	Ctnnd1	Catenin delta-1			0	0	1	0	0	0	0	0	0	0	0	0	0	0	0	0	0	0	0	0	0	0	0	0
TETTVKKVVKTMTTR	TETTVK[28.0313]K[28.0313]VVK[28.0313]TMTTR	R	T	137	151	15	2,3,4	10K(28.0313), 6K(28.0313), 7K(28.0313)	sp|P30999|CTND1_MOUSE	P30999	CTND1_MOUSE	Ctnnd1	Catenin delta-1			5	5	5	2	5	5	4	4	294075648	313817472	331991776	182904640	289457120	357124480	333074432	278002880	199697920	212329856	225469344	122744992	197339056	215715536	202079904	181164224
VGGSSVDLHR	VGGSSVDLHR	R	F	265	274	10	2		sp|P30999|CTND1_MOUSE	P30999	CTND1_MOUSE	Ctnnd1	Catenin delta-1			1	1	1	1	1	1	1	1	114122720	121812992	247551824	293998688	238961440	132160352	192692688	229579264	114122720	121812992	247551824	293998688	238961440	132160352	192692688	229579264
VSPQDANSLMANGTLTR	VSPQDANSLMANGTLTR	R	R	46	62	17	2		sp|P30999|CTND1_MOUSE	P30999	CTND1_MOUSE	Ctnnd1	Catenin delta-1			1	1	1	2	2	2	2	2	424830848	385909600	451801504	321140096	428475968	398632608	535772992	426763840	424830848	385909600	451801504	321140096	428475968	398632608	535772992	426763840
VSPQDANSLMANGTLTR	VSPQDANSLM[15.9949]ANGTLTR	R	R	46	62	17	2	10M(15.9949)	sp|P30999|CTND1_MOUSE	P30999	CTND1_MOUSE	Ctnnd1	Catenin delta-1			1	1	1	1	0	1	0	1	49748040	47231888	42354864	35150536	37827300	42350248	0	46037788	49748040	47231888	42354864	35150536	37827300	42350248	0	46037788
VVKAASGALR	VVK[28.0313]AASGALR	R	N	726	735	10	2	3K(28.0313)	sp|P30999|CTND1_MOUSE	P30999	CTND1_MOUSE	Ctnnd1	Catenin delta-1			3	3	3	3	3	3	3	4	2917679360	2330651140	1530884220	3117289730	2167017980	3223301630	1828475650	3436670720	2917679360	2330651140	1530884220	3117289730	2167017980	3223301630	1828475650	3436670720
YRPSMEGYR	YRPSMEGYR	R	A	241	249	9	2		sp|P30999|CTND1_MOUSE	P30999	CTND1_MOUSE	Ctnnd1	Catenin delta-1			2	2	2	2	2	2	2	2	146531440	236400144	198491136	233503680	189015040	250502752	220605200	231367296	146531440	236400144	198491136	233503680	189015040	250502752	220605200	231367296
YRPSMEGYR	YRPSM[15.9949]EGYR	R	A	241	249	9	2	5M(15.9949)	sp|P30999|CTND1_MOUSE	P30999	CTND1_MOUSE	Ctnnd1	Catenin delta-1			0	0	0	0	0	1	1	0	30990698	28050588	23582896	32258218	27809704	26541954	29675352	37208308	30990698	28050588	23582896	32258218	27809704	26541954	29675352	37208308
CSNPLDTSVKEKISMFCHVEPEQVICVHDVSSIYR	C[-17.0265]SNPLDTSVK[28.0313]EKISMFC[57.0214]HVEPEQVIC[57.0214]VHDVSSIYR	R	V	218	252	35	5	10K(28.0313), 17C(57.0214), 1C(-17.0265), 26C(57.0214)	sp|P70698|PYRG1_MOUSE	P70698	PYRG1_MOUSE	Ctps1	CTP synthase 1			0	0	0	0	1	0	0	0	0	0	0	0	0	0	0	0	0	0	0	0	0	0	0	0
DNNLTTGKIYQYVINKER	DNNLTTGK[28.0313]IYQYVINK[28.0313]ER	K	K	85	102	18	3	16K(28.0313), 8K(28.0313)	sp|P70698|PYRG1_MOUSE	P70698	PYRG1_MOUSE	Ctps1	CTP synthase 1			0	0	0	0	0	0	0	1	29456752	37911452	0	39677972	0	0	0	34056168	29456752	37911452	0	39677972	0	0	0	34056168
ENFCNIHVSLVPQPSSTGEQKTKPTQNSVR	ENFC[57.0214]NIHVSLVPQPSSTGEQK[28.0313]TK[28.0313]PTQNSVR	R	E	173	202	30	4	21K(28.0313), 23K(28.0313), 4C(57.0214)	sp|P70698|PYRG1_MOUSE	P70698	PYRG1_MOUSE	Ctps1	CTP synthase 1			1	2	2	2	1	1	2	2	79999872	58399632	69556840	58529816	61269884	64461700	64697828	60144720	79999872	58399632	69556840	58529816	61269884	64461700	64697828	60144720
FLDIRLTKDNNLTTGKIYQYVINKER	FLDIRLTK[28.0313]DNNLTTGK[28.0313]IYQYVINK[28.0313]ER	R	K	77	102	26	5	16K(28.0313), 24K(28.0313), 8K(28.0313)	sp|P70698|PYRG1_MOUSE	P70698	PYRG1_MOUSE	Ctps1	CTP synthase 1			0	1	0	0	1	0	1	0	0	18377274	0	0	0	0	0	0	0	0	0	0	0	0	0	0
FLDIRLTKDNNLTTGKIYQYVINKER	F[28.0313]LDIRLTKDNNLTTGK[28.0313]IYQYVINK[28.0313]ER	R	K	77	102	26	5	16K(28.0313), 1F(28.0313), 24K(28.0313)	sp|P70698|PYRG1_MOUSE	P70698	PYRG1_MOUSE	Ctps1	CTP synthase 1			0	0	0	0	0	1	0	0	0	0	0	0	0	0	0	0	0	0	0	0	0	0	0	0
GKIYQYVINKER	GK[28.0313]IYQYVINK[28.0313]ER	T	K	91	102	12	3	10K(28.0313), 2K(28.0313)	sp|P70698|PYRG1_MOUSE	P70698	PYRG1_MOUSE	Ctps1	CTP synthase 1			0	1	0	0	0	0	0	0	0	0	0	0	0	0	0	0	0	0	0	0	0	0	0	0
GLGLSPDLVVCR	GLGLSPDLVVC[57.0214]R	R	C	206	217	12	2	11C(57.0214)	sp|P70698|PYRG1_MOUSE	P70698	PYRG1_MOUSE	Ctps1	CTP synthase 1			2	2	2	2	2	2	1	2	44835988	70730520	47382968	43991168	42567320	44992072	55193920	49512884	44835988	70730520	47382968	43991168	42567320	44992072	55193920	49512884
GTEGKIQAIAWAR	GTEGK[28.0313]IQAIAWAR	R	K	377	389	13	2	5K(28.0313)	sp|P70698|PYRG1_MOUSE	P70698	PYRG1_MOUSE	Ctps1	CTP synthase 1			5	3	4	4	3	2	5	5	751092990	760693630	791322820	751927300	656349180	684615740	756423230	953614140	751092990	760693630	791322820	751927300	656349180	684615740	756423230	953614140
HDVSSIYR	HDVSSIYR	V	V	245	252	8	2		sp|P70698|PYRG1_MOUSE	P70698	PYRG1_MOUSE	Ctps1	CTP synthase 1	Ctps2	sp|P70303|PYRG2_MOUSE	1	0	0	0	1	0	0	0	0	278505376	400805664	0	299654048	0	0	0	0	278505376	400805664	0	299654048	0	0	0
HVEPEQVICVHDVSSIYR	HVEPEQVIC[57.0214]VHDVSSIYR	C	V	235	252	18	3	9C(57.0214)	sp|P70698|PYRG1_MOUSE	P70698	PYRG1_MOUSE	Ctps1	CTP synthase 1			3	2	2	1	2	2	2	2	207300032	219329360	310980416	84734160	243627424	217254304	318140832	250843584	207300032	219329360	310980416	84734160	243627424	217254304	318140832	250843584
IQAIAWAR	IQAIAWAR	K	K	382	389	8	2		sp|P70698|PYRG1_MOUSE	P70698	PYRG1_MOUSE	Ctps1	CTP synthase 1			2	2	2	2	2	2	1	1	54046984	108614640	101488392	144584352	69174000	114518832	73284128	142825456	54046984	108614640	101488392	144584352	69174000	114518832	73284128	142825456
ITDAIQEWVMR	ITDAIQEWVMR	H	Q	117	127	11	2		sp|P70698|PYRG1_MOUSE	P70698	PYRG1_MOUSE	Ctps1	CTP synthase 1			2	1	2	2	2	1	2	2	101285944	104425112	92513416	76766480	92106992	87416920	82779000	77161360	101285944	104425112	92513416	76766480	92106992	87416920	82779000	77161360
ITDAIQEWVMR	ITDAIQEWVM[15.9949]R	H	Q	117	127	11	2	10M(15.9949)	sp|P70698|PYRG1_MOUSE	P70698	PYRG1_MOUSE	Ctps1	CTP synthase 1			0	1	0	0	0	0	0	0	0	35383696	21184188	0	28856764	39819456	31721986	0	0	35383696	21184188	0	28856764	39819456	31721986	0
IYQYVINKER	IYQYVINK[28.0313]ER	K	K	93	102	10	2	8K(28.0313)	sp|P70698|PYRG1_MOUSE	P70698	PYRG1_MOUSE	Ctps1	CTP synthase 1			1	1	1	1	1	1	1	1	37672652	42756664	42394208	35616472	40192944	34094020	35265916	29880272	37672652	42756664	42394208	35616472	40192944	34094020	35265916	29880272
KGDYLGKTVQVVPHITDAIQEWVMR	K[28.0313]GDYLGK[28.0313]TVQVVPHITDAIQEWVMR	R	Q	103	127	25	3,4	1K(28.0313), 7K(28.0313)	sp|P70698|PYRG1_MOUSE	P70698	PYRG1_MOUSE	Ctps1	CTP synthase 1			6	5	4	3	5	6	3	6	268668512	236134688	295179328	215879280	253192992	410262656	248557744	548919230	213770752	162300480	226065712	191657712	199311040	318269216	248557744	487074560
KGDYLGKTVQVVPHITDAIQEWVMR	K[28.0313]GDYLGK[28.0313]TVQVVPHITDAIQEWVM[15.9949]R	R	Q	103	127	25	3	1K(28.0313), 24M(15.9949), 7K(28.0313)	sp|P70698|PYRG1_MOUSE	P70698	PYRG1_MOUSE	Ctps1	CTP synthase 1			0	1	0	0	0	1	0	1	0	19187018	0	0	0	42790016	0	0	0	19187018	0	0	0	42790016	0	0
KLYGDTDYLEER	KLYGDTDYLEER	R	H	466	477	12	2		sp|P70698|PYRG1_MOUSE	P70698	PYRG1_MOUSE	Ctps1	CTP synthase 1			0	0	0	1	0	0	0	0	0	0	0	35325768	0	0	0	0	0	0	0	0	0	0	0	0
KLYGDTDYLEER	K[28.0313]LYGDTDYLEER	R	H	466	477	12	2	1K(28.0313)	sp|P70698|PYRG1_MOUSE	P70698	PYRG1_MOUSE	Ctps1	CTP synthase 1			4	3	4	5	4	4	5	5	826925570	381730496	1074221310	1009009150	904243460	867552700	716180350	648265090	826925570	381730496	1074221310	1009009150	904243460	867552700	716180350	648265090
KMLMKWKEMADR	K[28.0313]MLMK[28.0313]WK[28.0313]EMADR	R	Y	280	291	12	2,3,4	1K(28.0313), 5K(28.0313), 7K(28.0313)	sp|P70698|PYRG1_MOUSE	P70698	PYRG1_MOUSE	Ctps1	CTP synthase 1			4	6	4	4	5	5	4	5	342382848	516514528	513806016	319517120	510808960	581410180	428393728	369755392	282704704	419830752	364774016	243036368	368798720	423566720	317335072	286173952
KMLMKWKEMADR	K[56.0626]M[15.9949]LMKWK[28.0313]EMADR	R	Y	280	291	12	4	1K(56.0626), 2M(15.9949), 7K(28.0313)	sp|P70698|PYRG1_MOUSE	P70698	PYRG1_MOUSE	Ctps1	CTP synthase 1			0	1	0	0	1	0	0	0	0	52285180	0	0	60542328	0	0	0	0	52285180	0	0	60542328	0	0	0
LDLPIER	LDLPIER	R	Q	270	276	7	2		sp|P70698|PYRG1_MOUSE	P70698	PYRG1_MOUSE	Ctps1	CTP synthase 1			1	2	1	2	1	2	1	1	60922928	55748868	61922052	41338528	53765172	47254560	46763820	46844380	60922928	55748868	61922052	41338528	53765172	47254560	46763820	46844380
LEEQGLKFVGQDVEGER	LEEQGLK[28.0313]FVGQDVEGER	C	M	492	508	17	2,3	7K(28.0313)	sp|P70698|PYRG1_MOUSE	P70698	PYRG1_MOUSE	Ctps1	CTP synthase 1			6	5	6	4	5	6	5	4	722537220	676755710	1025110910	1471004160	810578820	922044290	1045482370	1027551170	626002180	581691260	821743170	964432130	675793340	684895740	797047620	757305410
LGMQLAVVEFSR	LGMQLAVVEFSR	C	N	400	411	12	2		sp|P70698|PYRG1_MOUSE	P70698	PYRG1_MOUSE	Ctps1	CTP synthase 1			2	2	2	2	2	2	1	2	99113952	71021000	74404752	76596864	76582992	73995704	85616832	96033472	99113952	71021000	74404752	76596864	76582992	73995704	85616832	96033472
LGMQLAVVEFSR	LGM[15.9949]QLAVVEFSR	C	N	400	411	12	2	3M(15.9949)	sp|P70698|PYRG1_MOUSE	P70698	PYRG1_MOUSE	Ctps1	CTP synthase 1			0	0	0	0	0	0	1	0	0	0	0	0	0	0	0	0	0	0	0	0	0	0	0	0
LPHYLQKGCR	LPHYLQK[28.0313]GC[57.0214]R	R	L	551	560	10	2,3	7K(28.0313), 9C(57.0214)	sp|P70698|PYRG1_MOUSE	P70698	PYRG1_MOUSE	Ctps1	CTP synthase 1			1	2	1	2	1	1	2	2	202974480	239853360	322413408	203313792	214166000	229513104	231694112	169805472	202974480	239853360	322413408	203313792	214166000	229513104	231694112	169805472
LTKDNNLTTGKIYQYVINKER	LTK[28.0313]DNNLTTGK[28.0313]IYQYVINK[28.0313]ER	R	K	82	102	21	4,5	11K(28.0313), 19K(28.0313), 3K(28.0313)	sp|P70698|PYRG1_MOUSE	P70698	PYRG1_MOUSE	Ctps1	CTP synthase 1			5	4	4	5	2	4	5	3	1237640450	1060329860	1214070780	1079245950	1124689280	1128655620	1078502530	1100120320	1194535040	950165310	1146844800	1070738690	996650370	1080877570	962869380	1097034750
LTKDNNLTTGKIYQYVINKER	L[28.0313]TKDNNLTTGK[28.0313]IYQYVINK[28.0313]ER	R	K	82	102	21	5	11K(28.0313), 19K(28.0313), 1L(28.0313)	sp|P70698|PYRG1_MOUSE	P70698	PYRG1_MOUSE	Ctps1	CTP synthase 1			0	0	0	0	1	1	0	0	0	56584864	0	0	58616972	0	0	0	0	56584864	0	0	58616972	0	0	0
LYGDTDYLEER	LYGDTDYLEER	K	H	467	477	11	2		sp|P70698|PYRG1_MOUSE	P70698	PYRG1_MOUSE	Ctps1	CTP synthase 1			0	0	1	1	1	0	0	0	0	0	55400140	49297376	36562700	0	0	22297450	0	0	55400140	49297376	36562700	0	0	22297450
NIHVSLVPQPSSTGEQKTKPTQNSVR	NIHVSLVPQPSSTGEQK[28.0313]TK[28.0313]PTQNSVR	C	E	177	202	26	3,4	17K(28.0313), 19K(28.0313)	sp|P70698|PYRG1_MOUSE	P70698	PYRG1_MOUSE	Ctps1	CTP synthase 1			8	8	7	5	6	7	6	7	365755488	311063712	285821568	223698176	357627712	389291136	238100512	236484768	212211696	198831328	197327520	152144272	237483808	232730720	161022240	157133600
NVLGWQDANSTEFDPKTSHPVVIDMPEHNPGQMGGTMR	NVLGWQDANSTEFDPK[28.0313]TSHPVVIDMPEHNPGQMGGTMR	R	L	412	449	38	3,4	16K(28.0313)	sp|P70698|PYRG1_MOUSE	P70698	PYRG1_MOUSE	Ctps1	CTP synthase 1			5	5	5	5	4	6	5	6	566776640	599181180	729839170	522902496	674239490	688178370	636381380	545586500	566776640	599181180	729839170	488545856	674239490	643598340	596470910	545586500
NVLGWQDANSTEFDPKTSHPVVIDMPEHNPGQMGGTMR	NVLGWQDANSTEFDPK[28.0313]TSHPVVIDMPEHNPGQMGGTM[15.9949]R	R	L	412	449	38	4	16K(28.0313), 37M(15.9949)	sp|P70698|PYRG1_MOUSE	P70698	PYRG1_MOUSE	Ctps1	CTP synthase 1			1	1	0	1	0	0	1	1	0	0	0	0	0	0	0	0	0	0	0	0	0	0	0	0
NVLGWQDANSTEFDPKTSHPVVIDMPEHNPGQMGGTMR	NVLGWQDANSTEFDPK[28.0313]TSHPVVIDMPEHNPGQM[15.9949]GGTMR	R	L	412	449	38	4	16K(28.0313), 33M(15.9949)	sp|P70698|PYRG1_MOUSE	P70698	PYRG1_MOUSE	Ctps1	CTP synthase 1			2	2	1	3	2	1	2	1	90762856	57711212	71093144	47553884	125780856	81783616	37935772	47096400	90762856	57711212	71093144	47553884	125780856	81783616	37935772	47096400
PIKPSPPYFGLLLASVGR	PIKPSPPYFGLLLASVGR	R	L	533	550	18	3		sp|P70698|PYRG1_MOUSE	P70698	PYRG1_MOUSE	Ctps1	CTP synthase 1			3	3	4	3	3	2	4	2	304951584	319130208	250413888	367178016	319210112	181559568	274178336	252301584	304951584	319130208	250413888	367178016	319210112	181559568	274178336	252301584
