## Supplementary Tables for "FAIMS-enabled N-terminomics analysis reveals novel legumain substrates in murine spleen": Ziegler_Supplementary_data_tables.xlsx (part 39 of 148)

### Sheet: Table 7 (continued)
Table 7	FAIMS-fractionated peptide data from SD134 and DMSO treated RAW264.7 cells without filtering for valid values in 3/4 biological replicates (MSFragger output)
PIKPSPPYFGLLLASVGR	PIK[28.0313]PSPPYFGLLLASVGR	R	L	533	550	18	2,3	3K(28.0313)	sp|P70698|PYRG1_MOUSE	P70698	PYRG1_MOUSE	Ctps1	CTP synthase 1			7	7	8	6	8	8	7	9	234079648	290487040	273061984	371702016	270010304	192345136	164013488	366262720	178616096	212570832	196666400	229263024	197021136	148555008	133415928	235474384
PVVIDMPEHNPGQMGGTMR	P[28.0313]VVIDM[15.9949]PEHNPGQMGGTMR	H	L	431	449	19	2	1P(28.0313), 6M(15.9949)	sp|P70698|PYRG1_MOUSE	P70698	PYRG1_MOUSE	Ctps1	CTP synthase 1			0	0	1	0	0	0	0	0	0	0	0	0	0	0	0	0	0	0	0	0	0	0	0	0
PYFGLLLASVGR	PYFGLLLASVGR	P	L	539	550	12	2		sp|P70698|PYRG1_MOUSE	P70698	PYRG1_MOUSE	Ctps1	CTP synthase 1			0	0	0	0	0	1	0	0	0	0	0	0	0	0	0	0	0	0	0	0	0	0	0	0
QFQFKVKR	QFQFK[28.0313]VKR	R	E	165	172	8	3	5K(28.0313)	sp|P70698|PYRG1_MOUSE	P70698	PYRG1_MOUSE	Ctps1	CTP synthase 1			1	1	0	1	0	1	1	1	34230536	26761014	45560260	21044268	34923140	43838416	44892696	39120024	34230536	26761014	45560260	21044268	34923140	43838416	44892696	39120024
QFQFKVKR	QFQFK[28.0313]VK[28.0313]R	R	E	165	172	8	2,3	5K(28.0313), 7K(28.0313)	sp|P70698|PYRG1_MOUSE	P70698	PYRG1_MOUSE	Ctps1	CTP synthase 1			4	4	4	4	4	4	4	4	211478176	292281728	262514432	267466720	266254976	292776704	288902720	247199408	117403368	163228848	147267056	149813280	147709824	164158096	158543984	136434432
QFQFKVKR	Q[-17.0265]FQFK[28.0313]VKR	R	E	165	172	8	2	1Q(-17.0265), 5K(28.0313)	sp|P70698|PYRG1_MOUSE	P70698	PYRG1_MOUSE	Ctps1	CTP synthase 1			0	0	0	0	0	0	1	0	0	0	0	0	0	0	0	0	0	0	0	0	0	0	0	0
QFQFKVKR	Q[-17.0265]FQFK[28.0313]VK[28.0313]R	R	E	165	172	8	2,3	1Q(-17.0265), 5K(28.0313), 7K(28.0313)	sp|P70698|PYRG1_MOUSE	P70698	PYRG1_MOUSE	Ctps1	CTP synthase 1			3	4	5	3	3	3	4	4	259821376	270937216	255647392	148157008	237353648	390066208	112485600	192442656	259821376	198106560	192024304	131574960	168840496	233626160	94662440	162580192
RKQKKPFLGVCLGMQLAVVEFSR	RKQKKPFLGVC[57.0214]LGMQLAVVEFSR	A	N	389	411	23	4	11C(57.0214)	sp|P70698|PYRG1_MOUSE	P70698	PYRG1_MOUSE	Ctps1	CTP synthase 1			0	0	1	0	0	0	0	0	0	0	0	0	0	0	0	0	0	0	0	0	0	0	0	0
RLDLPIER	RLDLPIER	R	Q	269	276	8	2		sp|P70698|PYRG1_MOUSE	P70698	PYRG1_MOUSE	Ctps1	CTP synthase 1			1	2	1	2	2	2	1	2	793295420	793475840	719261250	1064012220	801532800	544555390	854021890	970629570	793295420	793475840	719261250	1064012220	801532800	544555390	854021890	970629570
SAHGVLVPGGFGVR	SAHGVLVPGGFGVR	C	G	363	376	14	2		sp|P70698|PYRG1_MOUSE	P70698	PYRG1_MOUSE	Ctps1	CTP synthase 1			2	3	3	3	3	3	2	3	237827808	288626848	326353408	349423104	235720096	250612912	255722256	403363904	237827808	288626848	326353408	349423104	235720096	250612912	255722256	403363904
SGSSSPDSEITELKFPSISQD	SGSSSPDSEITELK[28.0313]FPSISQD	R	-	571	591	21	2	14K(28.0313)	sp|P70698|PYRG1_MOUSE	P70698	PYRG1_MOUSE	Ctps1	CTP synthase 1			0	1	1	1	1	1	1	0	73627752	65700632	55742176	50279504	72276400	79530360	54615472	57300596	73627752	65700632	55742176	50279504	72276400	79530360	54615472	57300596
TEFDPKTSHPVVIDMPEHNPGQMGGTMR	T[28.0313]EFDPK[28.0313]TSHPVVIDMPEHNPGQMGGTMR	S	L	422	449	28	3	1T(28.0313), 6K(28.0313)	sp|P70698|PYRG1_MOUSE	P70698	PYRG1_MOUSE	Ctps1	CTP synthase 1			0	0	0	1	0	0	0	0	0	0	0	0	0	0	0	0	0	0	0	0	0	0	0	0
TLFQTKNSVMR	TLFQTK[28.0313]NSVMR	R	K	455	465	11	2	6K(28.0313)	sp|P70698|PYRG1_MOUSE	P70698	PYRG1_MOUSE	Ctps1	CTP synthase 1			2	2	2	2	2	2	2	3	319293600	317282336	464347072	346680192	410059840	316077632	287851072	329855968	319293600	317282336	464347072	346680192	410059840	316077632	287851072	329855968
TLFQTKNSVMR	TLFQTK[28.0313]NSVM[15.9949]R	R	K	455	465	11	2	10M(15.9949), 6K(28.0313)	sp|P70698|PYRG1_MOUSE	P70698	PYRG1_MOUSE	Ctps1	CTP synthase 1			2	1	0	1	1	2	0	0	58691652	50519136	59478168	59236752	51331816	51384260	48645068	48118128	58691652	50519136	59478168	59236752	51331816	51384260	48645068	48118128
TSHPVVIDMPEHNPGQMGGTMR	TSHPVVIDMPEHNPGQMGGTMR	K	L	428	449	22	3		sp|P70698|PYRG1_MOUSE	P70698	PYRG1_MOUSE	Ctps1	CTP synthase 1			1	2	2	2	2	1	1	1	38783500	42434000	44675320	39560024	39956064	39792664	57297224	48534264	38783500	42434000	44675320	39560024	39956064	39792664	57297224	48534264
VHDVSSIYR	VHDVSSIYR	C	V	244	252	9	2		sp|P70698|PYRG1_MOUSE	P70698	PYRG1_MOUSE	Ctps1	CTP synthase 1			4	5	3	4	4	4	5	3	2116966020	1374989440	1514568190	2284265980	1192534270	1454362620	1485664380	1978510590	2116966020	1374989440	1514568190	2284265980	1192534270	1454362620	1485664380	1978510590
VIELGGTVGDIESMPFIEAFR	VIELGGTVGDIESMPFIEAFR	C	Q	144	164	21	2		sp|P70698|PYRG1_MOUSE	P70698	PYRG1_MOUSE	Ctps1	CTP synthase 1			1	1	1	1	1	1	1	0	0	0	0	0	0	0	0	0	0	0	0	0	0	0	0	0
VPLLLEEQGVVDYFLR	VPLLLEEQGVVDYFLR	R	R	253	268	16	2		sp|P70698|PYRG1_MOUSE	P70698	PYRG1_MOUSE	Ctps1	CTP synthase 1			3	2	2	2	2	2	1	2	340161792	252500736	229342768	222205696	249649520	226414528	250982336	288086272	340161792	252500736	229342768	222205696	249649520	226414528	250982336	288086272
VQVVPHITDAIQEWVMR	V[28.0313]QVVPHITDAIQEWVM[15.9949]R	T	Q	111	127	17	3	16M(15.9949), 1V(28.0313)	sp|P70698|PYRG1_MOUSE	P70698	PYRG1_MOUSE	Ctps1	CTP synthase 1			0	1	0	0	0	0	1	0	0	0	0	0	0	0	0	0	0	0	0	0	0	0	0	0
ENFYNIHVSLVPQPSATGEQKTKPTQNSVR	ENFYNIHVSLVPQPSATGEQK[28.0313]TK[28.0313]PTQNSVR	K	A	173	202	30	4	21K(28.0313), 23K(28.0313)	sp|P70303|PYRG2_MOUSE	P70303	PYRG2_MOUSE	Ctps2	CTP synthase 2			3	2	2	2	2	2	2	1	116526360	110451664	144626368	110556696	109437752	116482400	108202544	137785936	116526360	110451664	144626368	110556696	109437752	116482400	108202544	137785936
FLDINLYKDNNITTGKIYQHVINKER	FLDINLYK[28.0313]DNNITTGK[28.0313]IYQHVINK[28.0313]ER	R	R	77	102	26	5	16K(28.0313), 24K(28.0313), 8K(28.0313)	sp|P70303|PYRG2_MOUSE	P70303	PYRG2_MOUSE	Ctps2	CTP synthase 2			2	3	2	2	1	2	2	2	139915504	80470696	116641656	160584960	109610320	131773200	79528600	133357360	139915504	80470696	116641656	160584960	109610320	131773200	79528600	133357360
FVGEDVDGKR	FVGEDVDGK[28.0313]R	C	M	499	508	10	2	9K(28.0313)	sp|P70303|PYRG2_MOUSE	P70303	PYRG2_MOUSE	Ctps2	CTP synthase 2			0	0	0	1	0	0	0	1	0	0	0	44649360	0	0	12533665	34339112	0	0	0	44649360	0	0	12533665	34339112
GTLGKLQAISWAR	GTLGK[28.0313]LQAISWAR	R	T	377	389	13	2	5K(28.0313)	sp|P70303|PYRG2_MOUSE	P70303	PYRG2_MOUSE	Ctps2	CTP synthase 2			1	1	1	2	1	0	2	1	0	0	0	97873112	0	56805068	59266552	0	0	0	0	97873112	0	56805068	59266552	0
IHDVSSIYR	IHDVSSIYR	C	V	244	252	9	2		sp|P70303|PYRG2_MOUSE	P70303	PYRG2_MOUSE	Ctps2	CTP synthase 2			4	1	3	1	3	2	1	2	320488064	263317552	216945824	324220384	298221600	221041040	226094096	301160192	320488064	263317552	216945824	324220384	298221600	221041040	226094096	301160192
LADGILVPGGFGIR	LADGILVPGGFGIR	C	G	363	376	14	2		sp|P70303|PYRG2_MOUSE	P70303	PYRG2_MOUSE	Ctps2	CTP synthase 2			1	2	2	1	1	1	2	2	41446344	34507352	36638048	21791212	42240984	29617494	33666244	33586432	41446344	34507352	36638048	21791212	42240984	29617494	33666244	33586432
LGMQLAVIEFAR	LGMQLAVIEFAR	C	N	400	411	12	2		sp|P70303|PYRG2_MOUSE	P70303	PYRG2_MOUSE	Ctps2	CTP synthase 2			0	0	0	1	0	0	0	0	0	0	0	0	0	0	0	0	0	0	0	0	0	0	0	0
SIALVGKYTKLR	SIALVGK[28.0313]YTK[28.0313]LR	C	D	300	311	12	3	10K(28.0313), 7K(28.0313)	sp|P70303|PYRG2_MOUSE	P70303	PYRG2_MOUSE	Ctps2	CTP synthase 2			2	2	2	1	2	2	1	1	56365656	57347820	65647368	71407080	62127268	53923076	57023260	51760920	56365656	57347820	65647368	71407080	62127268	53923076	57023260	51760920
SSNLLFKWKAMADR	SSNLLFK[28.0313]WK[28.0313]AMADR	C	Y	278	291	14	3	7K(28.0313), 9K(28.0313)	sp|P70303|PYRG2_MOUSE	P70303	PYRG2_MOUSE	Ctps2	CTP synthase 2			3	3	3	3	3	3	2	3	187913392	158249040	365834592	561771010	185151680	259030352	488710208	465009920	187913392	158249040	365834592	561771010	185151680	259030352	488710208	465009920
SSTPIEMAVKEKISMFCHVNPEQVICIHDVSSIYR	SSTPIEMAVKEKISMFC[57.0214]HVNPEQVIC[57.0214]IHDVSSIYR	R	V	218	252	35	5	17C(57.0214), 26C(57.0214)	sp|P70303|PYRG2_MOUSE	P70303	PYRG2_MOUSE	Ctps2	CTP synthase 2			0	1	0	0	0	0	0	0	0	93025032	0	0	0	0	0	0	0	0	0	0	0	0	0	0
STEFEPNTPVPLVIDMPEHNPGDLGGTMR	S[28.0313]TEFEPNTPVPLVIDMPEHNPGDLGGTMR	N	L	421	449	29	3	1S(28.0313)	sp|P70303|PYRG2_MOUSE	P70303	PYRG2_MOUSE	Ctps2	CTP synthase 2			0	0	0	0	0	0	0	1	0	0	0	0	0	0	0	14415479	0	0	0	0	0	0	0	0
TTENSILKKLYGDVPYIEER	TTENSILK[28.0313]K[28.0313]LYGDVPYIEER	F	H	458	477	20	3	8K(28.0313), 9K(28.0313)	sp|P70303|PYRG2_MOUSE	P70303	PYRG2_MOUSE	Ctps2	CTP synthase 2			1	1	0	0	1	1	1	0	60957580	115389152	75664480	59855144	50589656	54051816	67414600	54353416	60957580	115389152	75664480	59855144	50589656	54051816	67414600	54353416
TTENSILKKLYGDVPYIEER	T[28.0313]TENSILK[28.0313]KLYGDVPYIEER	F	H	458	477	20	3	1T(28.0313), 8K(28.0313)	sp|P70303|PYRG2_MOUSE	P70303	PYRG2_MOUSE	Ctps2	CTP synthase 2			0	1	1	0	0	0	0	0	60957580	115389152	75664480	0	50589656	76305968	74567968	45439580	60957580	115389152	75664480	0	50589656	76305968	74567968	45439580
TVFTTENSILKKLYGDVPYIEER	TVFTTENSILK[28.0313]K[28.0313]LYGDVPYIEER	R	H	455	477	23	3	11K(28.0313), 12K(28.0313)	sp|P70303|PYRG2_MOUSE	P70303	PYRG2_MOUSE	Ctps2	CTP synthase 2			6	6	5	5	5	6	5	5	160846784	106534896	146306336	125007136	147849744	158778096	111595736	142474864	160846784	106534896	146306336	125007136	147849744	158778096	111595736	142474864
VPLLLEEQGVVKYFQER	VPLLLEEQGVVK[28.0313]YFQER	R	L	253	269	17	3	12K(28.0313)	sp|P70303|PYRG2_MOUSE	P70303	PYRG2_MOUSE	Ctps2	CTP synthase 2			2	2	2	2	2	2	2	2	59929264	47316724	58948044	56440128	63646792	56370132	50488824	57006624	59929264	47316724	58948044	56440128	63646792	56370132	50488824	57006624
AKAEAEHDEHYYNAISVTTSYNLAR	AK[28.0313]AEAEHDEHYYNAISVTTSYNLAR	R	L	481	505	25	3	2K(28.0313)	sp|Q62018|CTR9_MOUSE	Q62018	CTR9_MOUSE	Ctr9	RNA polymerase-associated protein CTR9 homolog			2	2	2	1	2	2	1	1	94339936	76508312	82757872	24821722	69796416	100677128	67865696	52231712	94339936	76508312	82757872	24821722	69796416	100677128	67865696	52231712
AKQEQEKELLR	AK[28.0313]QEQEK[28.0313]ELLR	R	Q	843	853	11	2,3	2K(28.0313), 7K(28.0313)	sp|Q62018|CTR9_MOUSE	Q62018	CTR9_MOUSE	Ctr9	RNA polymerase-associated protein CTR9 homolog			2	1	3	5	3	2	3	4	262697440	108843936	470989824	3441774080	279642208	247808672	463554112	1129082750	262697440	108843936	535410944	2681272060	305806368	247808672	447352288	993537280
ALAIYKQVLR	ALAIYK[28.0313]QVLR	R	N	632	641	10	2	6K(28.0313)	sp|Q62018|CTR9_MOUSE	Q62018	CTR9_MOUSE	Ctr9	RNA polymerase-associated protein CTR9 homolog			1	1	1	1	1	1	1	1	196765040	211410176	224168480	181730240	233185440	198501744	197340848	236510608	196765040	211410176	224168480	181730240	233185440	198501744	197340848	236510608
DIAKGHLKKVTEQYPDDVEAWIELAQILEQTDIQGALSAYGTATR	DIAK[28.0313]GHLK[28.0313]K[28.0313]VTEQYPDDVEAWIELAQILEQTDIQGALSAYGTATR	R	I	395	439	45	4	4K(28.0313), 8K(28.0313), 9K(28.0313)	sp|Q62018|CTR9_MOUSE	Q62018	CTR9_MOUSE	Ctr9	RNA polymerase-associated protein CTR9 homolog			0	0	0	0	1	0	0	0	0	0	27926918	20879204	30236980	0	0	25242838	0	0	27926918	20879204	30236980	0	0	25242838
DIAKGHLKKVTEQYPDDVEAWIELAQILEQTDIQGALSAYGTATR	D[28.0313]IAKGHLK[28.0313]K[28.0313]VTEQYPDDVEAWIELAQILEQTDIQGALSAYGTATR	R	I	395	439	45	4	1D(28.0313), 8K(28.0313), 9K(28.0313)	sp|Q62018|CTR9_MOUSE	Q62018	CTR9_MOUSE	Ctr9	RNA polymerase-associated protein CTR9 homolog			0	1	0	0	0	1	0	0	36104612	24763760	0	0	0	18151412	0	0	36104612	24763760	0	0	0	18151412	0	0
DVPPEILNNVGALHFR	D[28.0313]VPPEILNNVGALHFR	A	L	448	463	16	2	1D(28.0313)	sp|Q62018|CTR9_MOUSE	Q62018	CTR9_MOUSE	Ctr9	RNA polymerase-associated protein CTR9 homolog			0	0	1	0	0	0	0	0	0	0	0	0	0	0	0	0	0	0	0	0	0	0	0	0
EFHEAEKLYKNILR	EFHEAEK[28.0313]LYK[28.0313]NILR	C	E	512	525	14	3	10K(28.0313), 7K(28.0313)	sp|Q62018|CTR9_MOUSE	Q62018	CTR9_MOUSE	Ctr9	RNA polymerase-associated protein CTR9 homolog			2	2	2	0	1	2	1	0	51145140	57051412	55086444	28372336	45098280	59193464	43520068	34190608	51145140	57051412	55086444	28372336	45098280	59193464	43520068	34190608
EKEEQKKLLEQR	EK[28.0313]EEQK[28.0313]K[28.0313]LLEQR	R	A	867	878	12	2,3,4	2K(28.0313), 6K(28.0313), 7K(28.0313)	sp|Q62018|CTR9_MOUSE	Q62018	CTR9_MOUSE	Ctr9	RNA polymerase-associated protein CTR9 homolog			2	2	3	2	3	2	2	3	104911672	66188344	171711520	177611888	137744080	92499824	130939608	135471824	47456172	30008968	80215520	84227912	64092064	43723584	60199172	63836508
EKEEQKKLLEQR	E[28.0313]KEEQK[28.0313]K[28.0313]LLEQR	R	A	867	878	12	3	1E(28.0313), 6K(28.0313), 7K(28.0313)	sp|Q62018|CTR9_MOUSE	Q62018	CTR9_MOUSE	Ctr9	RNA polymerase-associated protein CTR9 homolog			0	0	1	2	1	0	1	0	0	0	61162552	84561176	53076616	0	51488580	0	0	0	61162552	84561176	53076616	0	51488580	0
EVLNAVKELELAHR	E[-18.0106]VLNAVK[28.0313]ELELAHR	K	Y	778	791	14	3	1E(-18.0106), 7K(28.0313)	sp|Q62018|CTR9_MOUSE	Q62018	CTR9_MOUSE	Ctr9	RNA polymerase-associated protein CTR9 homolog			0	0	0	0	0	1	0	0	0	0	0	0	0	0	0	0	0	0	0	0	0	0	0	0
FVKLNKLEKAR	FVK[28.0313]LNK[28.0313]LEK[28.0313]AR	C	L	208	218	11	2,3	3K(28.0313), 6K(28.0313), 9K(28.0313)	sp|Q62018|CTR9_MOUSE	Q62018	CTR9_MOUSE	Ctr9	RNA polymerase-associated protein CTR9 homolog			1	2	1	1	2	1	1	1	38017196	98364944	63888856	66273248	82594664	55708692	75734960	74772872	38017196	65934920	42519148	44743220	56400408	55708692	50125140	49675772
GALAYYKKALR	GALAYYK[28.0313]K[28.0313]ALR	R	T	181	191	11	2,3	7K(28.0313), 8K(28.0313)	sp|Q62018|CTR9_MOUSE	Q62018	CTR9_MOUSE	Ctr9	RNA polymerase-associated protein CTR9 homolog			2	2	2	2	2	2	2	2	230361552	49433936	46081072	38159316	38408276	132377248	42042372	37200044	58130124	64115388	59766756	49492304	49815204	57871372	54528596	48248136
IDGNLDYR	IDGNLDYR	R	D	69	76	8	2		sp|Q62018|CTR9_MOUSE	Q62018	CTR9_MOUSE	Ctr9	RNA polymerase-associated protein CTR9 homolog			0	0	0	1	0	0	0	1	0	0	0	29517706	12008527	0	9884405	29965414	0	0	0	29517706	12008527	0	9884405	29965414
ILKQPATQSDTYSMLALGNVWLQTLHQPTR	ILK[28.0313]QPATQSDTYSMLALGNVWLQTLHQPTR	R	D	591	620	30	3,4	3K(28.0313)	sp|Q62018|CTR9_MOUSE	Q62018	CTR9_MOUSE	Ctr9	RNA polymerase-associated protein CTR9 homolog			1	2	2	2	2	2	1	1	0	69083408	14977727	0	0	0	0	0	0	29993934	25804240	0	0	0	0	0
ILMFTGETEATKEKKR	ILMFTGETEATK[28.0313]EK[28.0313]K[28.0313]R	N	G	888	903	16	3,4	12K(28.0313), 14K(28.0313), 15K(28.0313)	sp|Q62018|CTR9_MOUSE	Q62018	CTR9_MOUSE	Ctr9	RNA polymerase-associated protein CTR9 homolog			1	1	1	0	1	1	2	1	55859704	59788156	44365352	28736194	65579128	68365312	72565200	62877292	28364032	32329502	48132248	31176076	35104652	34380556	39473244	33667344
ILQEKVQADVPPEILNNVGALHFR	ILQEK[28.0313]VQADVPPEILNNVGALHFR	R	L	440	463	24	3,4	5K(28.0313)	sp|Q62018|CTR9_MOUSE	Q62018	CTR9_MOUSE	Ctr9	RNA polymerase-associated protein CTR9 homolog			2	2	2	4	2	4	3	4	168160144	155003792	156393376	141660832	178758016	150493024	111984336	182852736	113926704	100207504	103057096	88388552	114411568	96631120	75313208	123488616
ISFNKKDYR	ISFNK[28.0313]K[28.0313]DYR	C	G	172	180	9	3	5K(28.0313), 6K(28.0313)	sp|Q62018|CTR9_MOUSE	Q62018	CTR9_MOUSE	Ctr9	RNA polymerase-associated protein CTR9 homolog			2	2	2	1	2	2	1	2	63323072	67863192	67564888	64004560	59828196	70075792	78947304	67038968	63323072	67863192	67564888	64004560	59828196	70075792	78947304	67038968
ITQATLLYTMADKIIMYDQNHLLGR	ITQATLLYTMADK[28.0313]IIMYDQNHLLGR	L	A	110	134	25	4	13K(28.0313)	sp|Q62018|CTR9_MOUSE	Q62018	CTR9_MOUSE	Ctr9	RNA polymerase-associated protein CTR9 homolog			0	0	0	1	0	1	0	0	0	0	0	0	0	0	0	0	0	0	0	0	0	0	0	0
KFYKHQNTEVVLYLAR	K[28.0313]FYK[28.0313]HQNTEVVLYLAR	R	A	710	725	16	3	1K(28.0313), 4K(28.0313)	sp|Q62018|CTR9_MOUSE	Q62018	CTR9_MOUSE	Ctr9	RNA polymerase-associated protein CTR9 homolog			0	0	1	0	0	0	0	0	0	0	43376108	0	0	42692516	0	0	0	0	43376108	0	0	42692516	0	0
KFYKHQNTEVVLYLAR	K[56.0626]FYKHQNTEVVLYLAR	R	A	710	725	16	3	1K(56.0626)	sp|Q62018|CTR9_MOUSE	Q62018	CTR9_MOUSE	Ctr9	RNA polymerase-associated protein CTR9 homolog			0	1	0	0	0	2	1	0	0	35352432	43376108	0	0	42692516	24289784	0	0	35352432	43376108	0	0	42692516	24289784	0
KQTLLKAR	K[28.0313]QTLLK[28.0313]AR	C	H	737	744	8	2,3	1K(28.0313), 6K(28.0313)	sp|Q62018|CTR9_MOUSE	Q62018	CTR9_MOUSE	Ctr9	RNA polymerase-associated protein CTR9 homolog			3	4	2	4	2	2	4	3	96164240	162721568	127021552	141096224	148103408	187969696	158412768	197115040	71885016	110239800	92526920	99264064	98636488	120356792	110927840	130515072
LDTLAAYYVQQAR	LDTLAAYYVQQAR	C	K	86	98	13	2		sp|Q62018|CTR9_MOUSE	Q62018	CTR9_MOUSE	Ctr9	RNA polymerase-associated protein CTR9 homolog			1	1	1	0	1	1	1	1	59083684	57300436	55802196	44124200	62097540	55555012	47613316	49556448	59083684	57300436	55802196	44124200	62097540	55555012	47613316	49556448
LGEAKKYFLASLDR	LGEAK[28.0313]K[28.0313]YFLASLDR	N	A	467	480	14	3	5K(28.0313), 6K(28.0313)	sp|Q62018|CTR9_MOUSE	Q62018	CTR9_MOUSE	Ctr9	RNA polymerase-associated protein CTR9 homolog			0	0	0	1	0	1	0	0	0	38837752	39441260	105651528	0	53825004	0	43101996	0	38837752	39441260	105651528	0	53825004	0	43101996
LGNLGEAKKYFLASLDR	LGNLGEAK[28.0313]K[28.0313]YFLASLDR	R	A	464	480	17	3,4	8K(28.0313), 9K(28.0313)	sp|Q62018|CTR9_MOUSE	Q62018	CTR9_MOUSE	Ctr9	RNA polymerase-associated protein CTR9 homolog			5	5	5	4	5	4	5	4	1521520510	1273897340	743761600	2691015420	1228248190	749303680	926096130	1111803390	1319760380	1135709700	666889920	1738048640	1234596740	1014263620	1083189120	1383292930
LKKVTEQYPDDVEAWIELAQILEQTDIQGALSAYGTATR	LK[28.0313]K[28.0313]VTEQYPDDVEAWIELAQILEQTDIQGALSAYGTATR	H	I	401	439	39	4	2K(28.0313), 3K(28.0313)	sp|Q62018|CTR9_MOUSE	Q62018	CTR9_MOUSE	Ctr9	RNA polymerase-associated protein CTR9 homolog			1	1	0	1	1	1	0	0	0	15672949	15321269	11329939	0	0	13036573	14021766	0	15672949	15321269	11329939	0	0	13036573	14021766
NDAKNLYAANGIGAVLAHKGYFR	NDAK[28.0313]NLYAANGIGAVLAHK[28.0313]GYFR	R	E	642	664	23	4	19K(28.0313), 4K(28.0313)	sp|Q62018|CTR9_MOUSE	Q62018	CTR9_MOUSE	Ctr9	RNA polymerase-associated protein CTR9 homolog			0	2	0	2	0	0	1	2	99244568	78653496	73206008	96068568	0	51198980	62333276	99549344	99244568	78653496	73206008	96068568	0	51198980	62333276	99549344
NDAKNLYAANGIGAVLAHKGYFR	N[28.0313]DAKNLYAANGIGAVLAHK[28.0313]GYFR	R	E	642	664	23	4	19K(28.0313), 1N(28.0313)	sp|Q62018|CTR9_MOUSE	Q62018	CTR9_MOUSE	Ctr9	RNA polymerase-associated protein CTR9 homolog			2	0	1	1	1	2	1	0	99244568	78653496	73206008	96068568	104901144	87331912	62333276	0	99244568	78653496	73206008	96068568	104901144	87331912	62333276	0
SDLLSQAQYHVAR	SDLLSQAQYHVAR	C	A	818	830	13	2		sp|Q62018|CTR9_MOUSE	Q62018	CTR9_MOUSE	Ctr9	RNA polymerase-associated protein CTR9 homolog			1	1	1	1	1	1	1	0	53436784	53245372	64364612	0	42589108	41881544	40474420	45515304	53436784	53245372	64364612	0	42589108	41881544	40474420	45515304
YFSYLSKVGDKMR	YFSYLSK[28.0313]VGDK[28.0313]MR	R	F	792	804	13	3	11K(28.0313), 7K(28.0313)	sp|Q62018|CTR9_MOUSE	Q62018	CTR9_MOUSE	Ctr9	RNA polymerase-associated protein CTR9 homolog			2	1	1	1	2	0	0	1	131946480	129090568	140810256	142745792	132893504	40033704	123552432	119635808	131946480	129090568	140810256	142745792	132893504	40033704	123552432	119635808
ALHIPESLPR	ALHIPESLPR	K	W	343	352	10	2		sp|P16675|PPGB_MOUSE	P16675	PPGB_MOUSE	Ctsa	Lysosomal protective protein			1	1	1	1	1	1	0	0	36587084	58461516	35482820	43180432	31738612	28863432	38084136	39399696	36587084	58461516	35482820	43180432	31738612	28863432	38084136	39399696
APDQDEIDCLPGLAKQPSFR	A[28.0313]PDQDEIDC[57.0214]LPGLAK[28.0313]QPSFR	A	Q	24	43	20	3,4	15K(28.0313), 1A(28.0313), 9C(57.0214)	sp|P16675|PPGB_MOUSE	P16675	PPGB_MOUSE	Ctsa	Lysosomal protective protein			4	4	4	2	3	3	2	3	287267840	221777776	261658688	170229872	188488896	188198336	242139552	222054096	229084480	175858048	209524432	170229872	188488896	188198336	194967712	222054096
AQNKCNFYDNKDPECVNNLLEVSR	AQNK[28.0313]C[57.0214]NFYDNK[28.0313]DPEC[57.0214]VNNLLEVSR	C	I	237	260	24	3	11K(28.0313), 15C(57.0214), 4K(28.0313), 5C(57.0214)	sp|P16675|PPGB_MOUSE	P16675	PPGB_MOUSE	Ctsa	Lysosomal protective protein			1	0	0	0	0	0	0	0	0	0	0	0	0	0	0	0	0	0	0	0	0	0	0	0
DQDEIDCLPGLAKQPSFR	D[28.0313]QDEIDC[57.0214]LPGLAK[28.0313]QPSFR	P	Q	26	43	18	3	13K(28.0313), 1D(28.0313), 7C(57.0214)	sp|P16675|PPGB_MOUSE	P16675	PPGB_MOUSE	Ctsa	Lysosomal protective protein			2	1	1	2	2	1	1	3	52383744	49908792	51605860	37755264	38791492	45641160	43584256	45383044	52383744	49908792	51605860	37755264	38791492	45641160	43584256	45383044
FLNKEPY	FLNK[28.0313]EPY	R	-	468	474	7	2	4K(28.0313)	sp|P16675|PPGB_MOUSE	P16675	PPGB_MOUSE	Ctsa	Lysosomal protective protein			4	4	4	4	4	4	4	4	592625860	540049410	684550340	784830720	626689090	595975360	629286910	654956350	592625860	540049410	684550340	784830720	626689090	595975360	629286910	654956350
FPEALMR	FPEALMR	R	S	308	314	7	2		sp|P16675|PPGB_MOUSE	P16675	PPGB_MOUSE	Ctsa	Lysosomal protective protein			7	7	7	7	7	7	7	7	1315225860	1521069950	1924745340	3333579260	1322564990	2322838530	2784315390	4172615170	1315225860	1521069950	1924745340	3333579260	1322564990	2322838530	2784315390	4172615170
FPEALMR	FPEALM[15.9949]R	R	S	308	314	7	2	6M(15.9949)	sp|P16675|PPGB_MOUSE	P16675	PPGB_MOUSE	Ctsa	Lysosomal protective protein			0	2	0	1	0	1	1	1	51205412	53017328	44541412	43122632	38136152	48683228	47417624	45730996	51205412	53017328	44541412	43122632	38136152	48683228	47417624	45730996
HIPESLPR	HIPESLPR	L	W	345	352	8	2		sp|P16675|PPGB_MOUSE	P16675	PPGB_MOUSE	Ctsa	Lysosomal protective protein			1	1	1	1	1	1	1	1	46188204	63677144	64443208	40535272	49171212	57802676	53611484	45285220	46188204	63677144	64443208	40535272	49171212	57802676	53611484	45285220
HRYEDTLVVQDFGNIFTR	HRYEDTLVVQDFGNIFTR	R	L	284	301	18	3		sp|P16675|PPGB_MOUSE	P16675	PPGB_MOUSE	Ctsa	Lysosomal protective protein			1	0	0	1	0	1	0	2	38803932	30438094	32344086	16370556	30017090	36592212	0	32217750	38803932	30438094	32344086	16370556	30017090	36592212	0	32217750
IVGKSGLNIYNLYAPCAGGVPGR	IVGK[28.0313]SGLNIYNLYAPC[57.0214]AGGVPGR	R	H	261	283	23	3	16C(57.0214), 4K(28.0313)	sp|P16675|PPGB_MOUSE	P16675	PPGB_MOUSE	Ctsa	Lysosomal protective protein			1	0	1	1	1	1	2	1	34932932	42529700	42848860	50376512	42298300	48802272	48379648	43411964	34932932	42529700	42848860	50376512	42298300	48802272	48379648	43411964
IVGKSGLNIYNLYAPCAGGVPGR	I[28.0313]VGKSGLNIYNLYAPC[57.0214]AGGVPGR	R	H	261	283	23	3	16C(57.0214), 1I(28.0313)	sp|P16675|PPGB_MOUSE	P16675	PPGB_MOUSE	Ctsa	Lysosomal protective protein			0	1	0	0	0	0	0	0	0	42529700	0	0	0	0	0	0	0	0	0	0	0	0	0	0
KALHIPESLPR	K[28.0313]ALHIPESLPR	R	W	342	352	11	2,3	1K(28.0313)	sp|P16675|PPGB_MOUSE	P16675	PPGB_MOUSE	Ctsa	Lysosomal protective protein			5	8	8	5	8	8	7	7	1405749500	1642225920	1535020290	847996350	1873038460	1619139200	949869060	956686850	898812030	1478767870	1560193660	941806080	1664423940	1145835010	1005774080	772363840
NFLVNLQYR	NFLVNLQYR	C	R	357	365	9	2		sp|P16675|PPGB_MOUSE	P16675	PPGB_MOUSE	Ctsa	Lysosomal protective protein			2	1	2	2	1	2	2	2	68924624	77142760	81920480	69271792	77535896	87464784	83900984	68501936	68924624	77142760	81920480	69271792	77535896	87464784	83900984	68501936
NFMGDEWFVDSLNQKMEVQR	NFMGDEWFVDSLNQK[28.0313]MEVQR	C	R	398	417	20	2,3	15K(28.0313)	sp|P16675|PPGB_MOUSE	P16675	PPGB_MOUSE	Ctsa	Lysosomal protective protein			8	8	10	8	7	9	8	8	140006352	106693112	155898992	117796360	126123480	138422432	171375408	133869808	113227672	92130272	151049456	129175608	107245920	123651448	136033024	131124328
NFMGDEWFVDSLNQKMEVQR	NFM[15.9949]GDEWFVDSLNQK[28.0313]MEVQR	C	R	398	417	20	3	15K(28.0313), 3M(15.9949)	sp|P16675|PPGB_MOUSE	P16675	PPGB_MOUSE	Ctsa	Lysosomal protective protein			3	3	3	4	2	3	5	5	45257176	52908280	51035008	60127788	52482312	41922764	43008064	57743280	45257176	52908280	51035008	60127788	52482312	41922764	43008064	57743280
NFYDNKDPECVNNLLEVSR	NFYDNK[28.0313]DPEC[57.0214]VNNLLEVSR	C	I	242	260	19	3	10C(57.0214), 6K(28.0313)	sp|P16675|PPGB_MOUSE	P16675	PPGB_MOUSE	Ctsa	Lysosomal protective protein			3	4	3	3	4	4	4	3	501624864	306681824	557542020	732482430	339410848	468771264	496632448	723600380	501624864	306681824	557542020	732482430	339410848	468771264	496632448	723600380
QNKCNFYDNKDPECVNNLLEVSR	Q[-17.0265]NK[28.0313]C[57.0214]NFYDNKDPEC[57.0214]VNNLLEVSR	A	I	238	260	23	3	14C(57.0214), 1Q(-17.0265), 3K(28.0313), 4C(57.0214)	sp|P16675|PPGB_MOUSE	P16675	PPGB_MOUSE	Ctsa	Lysosomal protective protein			1	2	1	1	1	1	1	1	34830200	37667304	0	29586802	0	32973198	0	0	34830200	37667304	0	29586802	0	32973198	0	0
QYSGYLR	QYSGYLR	R	A	44	50	7	2		sp|P16675|PPGB_MOUSE	P16675	PPGB_MOUSE	Ctsa	Lysosomal protective protein			2	2	2	3	2	2	3	2	343834240	363531776	405496736	490862528	347152352	317294976	292849056	362223424	343834240	363531776	405496736	490862528	347152352	317294976	292849056	362223424
SHITFLTIKGAGHMVPTDKPR	SHITFLTIK[28.0313]GAGHMVPTDK[28.0313]PR	C	A	439	459	21	4,5	19K(28.0313), 9K(28.0313)	sp|P16675|PPGB_MOUSE	P16675	PPGB_MOUSE	Ctsa	Lysosomal protective protein			5	5	4	6	5	5	5	5	334090112	393088896	411455520	339611264	456382560	434994048	531765504	523908512	142795536	228803520	239812016	197935024	265825520	253523440	309874464	296171360
SHITFLTIKGAGHMVPTDKPR	SHITFLTIK[28.0313]GAGHM[15.9949]VPTDK[28.0313]PR	C	A	439	459	21	4,5	14M(15.9949), 19K(28.0313), 9K(28.0313)	sp|P16675|PPGB_MOUSE	P16675	PPGB_MOUSE	Ctsa	Lysosomal protective protein			5	4	5	3	4	4	5	3	139176448	95386592	104173920	98373096	105914912	93097880	101545952	104613672	73740392	50505416	55272928	52210028	55652880	49407060	53777404	55210060
VNNLLEVSR	VNNLLEVSR	C	I	252	260	9	2		sp|P16675|PPGB_MOUSE	P16675	PPGB_MOUSE	Ctsa	Lysosomal protective protein			1	1	1	0	0	1	0	3	49910304	44792372	50813756	0	0	42590324	0	0	49910304	44792372	50813756	0	0	42590324	0	0
WDMCNFLVNLQYR	W[28.0313]DMC[57.0214]NFLVNLQYR	R	R	353	365	13	3	1W(28.0313), 4C(57.0214)	sp|P16675|PPGB_MOUSE	P16675	PPGB_MOUSE	Ctsa	Lysosomal protective protein			1	0	0	0	1	1	0	1	46798952	0	0	0	0	53627088	0	62668688	46798952	0	0	0	0	53627088	0	62668688
YEDTLVVQDFGNIFTR	YEDTLVVQDFGNIFTR	R	L	286	301	16	2		sp|P16675|PPGB_MOUSE	P16675	PPGB_MOUSE	Ctsa	Lysosomal protective protein			1	1	1	1	1	1	1	0	70086920	77964088	53300628	49383368	70222392	52362892	45501220	46490052	70086920	77964088	53300628	49383368	70222392	52362892	45501220	46490052
DIDLPETFDAR	D[28.0313]IDLPETFDAR	E	E	77	87	11	2	1D(28.0313)	sp|P10605|CATB_MOUSE	P10605	CATB_MOUSE	Ctsb	Cathepsin B			2	2	3	3	3	2	1	2	90264864	90530264	90360776	67286376	111809816	75271944	77838984	73413248	90264864	90530264	90360776	67286376	111809816	75271944	77838984	73413248
DQGSCGSCWAFGAVEAISDR	DQGSC[57.0214]GSC[57.0214]WAFGAVEAISDR	R	T	101	120	20	2	5C(57.0214), 8C(57.0214)	sp|P10605|CATB_MOUSE	P10605	CATB_MOUSE	Ctsb	Cathepsin B			0	1	1	2	1	1	1	0	0	0	36472376	21691676	0	0	0	36176856	0	0	36472376	21691676	0	0	0	36176856
EDIDLPETFDAR	E[28.0313]DIDLPETFDAR	G	E	76	87	12	2	1E(28.0313)	sp|P10605|CATB_MOUSE	P10605	CATB_MOUSE	Ctsb	Cathepsin B			5	5	5	5	5	5	5	5	419888160	190563136	553542400	556499070	559155460	318324320	476707200	335404416	419888160	190563136	553542400	556499070	559155460	318324320	476707200	335404416
EQWSNCPTIGQIR	EQWSNC[57.0214]PTIGQIR	R	D	88	100	13	2	6C(57.0214)	sp|P10605|CATB_MOUSE	P10605	CATB_MOUSE	Ctsb	Cathepsin B			1	2	1	2	1	1	1	2	225502624	229150240	247673744	225086096	198988064	231154816	230817280	286325888	225502624	229150240	247673744	225086096	198988064	231154816	230817280	286325888
EQWSNCPTIGQIR	E[28.0313]QWSNC[57.0214]PTIGQIR	R	D	88	100	13	3	1E(28.0313), 6C(57.0214)	sp|P10605|CATB_MOUSE	P10605	CATB_MOUSE	Ctsb	Cathepsin B			1	0	0	0	0	0	0	0	84437920	0	0	0	0	0	0	0	0	0	0	0	0	0	0	0
FFKILRGENHCGIESEIVAGIPR	FFK[28.0313]ILRGENHC[57.0214]GIESEIVAGIPR	G	T	309	331	23	4	11C(57.0214), 3K(28.0313)	sp|P10605|CATB_MOUSE	P10605	CATB_MOUSE	Ctsb	Cathepsin B			0	1	0	0	0	0	0	0	0	0	0	0	0	0	0	0	0	0	0	0	0	0	0	0
GENHCGIESEIVAGIPR	GENHC[57.0214]GIESEIVAGIPR	R	T	315	331	17	2	5C(57.0214)	sp|P10605|CATB_MOUSE	P10605	CATB_MOUSE	Ctsb	Cathepsin B			3	3	3	3	4	3	3	3	364079456	304456352	334882368	304268736	263258544	191815008	292054144	376937536	364079456	304456352	334882368	304268736	263258544	191815008	292054144	376937536
GIESEIVAGIPR	GIESEIVAGIPR	C	T	320	331	12	2		sp|P10605|CATB_MOUSE	P10605	CATB_MOUSE	Ctsb	Cathepsin B			1	1	1	1	1	1	1	1	74857096	50488400	61847156	49103332	53288828	56986896	44042672	45376504	74857096	50488400	61847156	49103332	53288828	56986896	44042672	45376504
GSCWAFGAVEAISDR	GSC[57.0214]WAFGAVEAISDR	C	T	106	120	15	2	3C(57.0214)	sp|P10605|CATB_MOUSE	P10605	CATB_MOUSE	Ctsb	Cathepsin B			1	1	1	1	1	1	1	1	70409576	70944688	78869032	50747720	69108128	74495840	59011184	67599112	70409576	70944688	78869032	50747720	69108128	74495840	59011184	67599112
GTVLGGPKLPGR	GTVLGGPK[28.0313]LPGR	C	V	60	71	12	2	8K(28.0313)	sp|P10605|CATB_MOUSE	P10605	CATB_MOUSE	Ctsb	Cathepsin B			3	3	3	3	3	3	3	3	401768544	583827840	577589310	716601920	464382368	673849860	533858048	561378300	401768544	583827840	577589310	716601920	464382368	673849860	533858048	561378300
IDLPETFDAR	IDLPETFDAR	D	E	78	87	10	2		sp|P10605|CATB_MOUSE	P10605	CATB_MOUSE	Ctsb	Cathepsin B			0	0	0	1	0	0	0	0	0	0	0	8.00329e+06	8148667	0	0	0	0	0	0	8.00329e+06	8148667	0	0	0
IDLPETFDAR	I[28.0313]DLPETFDAR	D	E	78	87	10	2	1I(28.0313)	sp|P10605|CATB_MOUSE	P10605	CATB_MOUSE	Ctsb	Cathepsin B			1	2	2	2	2	1	1	3	780883330	761525890	785903300	766269120	813533760	662161540	714087100	751513090	780883330	761525890	785903300	766269120	813533760	662161540	714087100	751513090
LPETFDAR	L[28.0313]PETFDAR	D	E	80	87	8	2	1L(28.0313)	sp|P10605|CATB_MOUSE	P10605	CATB_MOUSE	Ctsb	Cathepsin B			0	0	1	1	1	0	0	0	58452460	50844048	114394584	145656368	99188168	66945152	76675392	82722040	58452460	50844048	114394584	145656368	99188168	66945152	76675392	82722040
NFYNVDISYLKKLCGTVLGGPKLPGR	NFYNVDISYLK[28.0313]K[28.0313]LC[57.0214]GTVLGGPK[28.0313]LPGR	R	V	46	71	26	4	11K(28.0313), 12K(28.0313), 14C(57.0214), 22K(28.0313)	sp|P10605|CATB_MOUSE	P10605	CATB_MOUSE	Ctsb	Cathepsin B			0	0	0	0	0	0	1	0	0	0	0	0	0	0	0	0	0	0	0	0	0	0	0	0
TDQYWGR	TDQYWGR	R	-	332	338	7	2		sp|P10605|CATB_MOUSE	P10605	CATB_MOUSE	Ctsb	Cathepsin B			0	0	0	0	0	1	0	1	46199800	17201172	25983482	31811004	34368600	46218512	0	37298992	46199800	17201172	25983482	31811004	34368600	46218512	0	37298992
TDQYWGRF	TDQYWGRF	R	-	332	339	8	2		sp|P10605|CATB_MOUSE	P10605	CATB_MOUSE	Ctsb	Cathepsin B			1	1	0	1	1	1	1	1	52355204	46561792	39322344	51347420	44999940	44414844	44069180	71319008	52355204	46561792	39322344	51347420	44999940	44414844	44069180	71319008
VAFGEDIDLPETFDAR	VAFGEDIDLPETFDAR	R	E	72	87	16	2		sp|P10605|CATB_MOUSE	P10605	CATB_MOUSE	Ctsb	Cathepsin B			2	2	2	2	2	2	2	2	921093500	757728900	515706432	768777790	758958270	830330560	782431870	723448260	921093500	757728900	515706432	768777790	758958270	830330560	782431870	723448260
WAFGAVEAISDR	WAFGAVEAISDR	C	T	109	120	12	2		sp|P10605|CATB_MOUSE	P10605	CATB_MOUSE	Ctsb	Cathepsin B			3	2	3	2	2	2	1	2	267796144	325567552	466669248	322115072	361313760	337991520	359562944	289084224	267796144	325567552	466669248	322115072	361313760	337991520	359562944	289084224
DPFNPFELTNHAVLLVGYGR	D[28.0313]PFNPFELTNHAVLLVGYGR	S	D	394	413	20	3	1D(28.0313)	sp|P97821|CATC_MOUSE	P97821	CATC_MOUSE	Ctsc	Dipeptidyl peptidase 1			0	0	1	1	1	0	1	0	0	7207141	0	8467905	13760903	10295692	11004863	9486823	0	7207141	0	8467905	13760903	10295692	11004863	9486823
GHTAISYCHETMTGWVHDVLGR	GHTAISYC[57.0214]HETMTGWVHDVLGR	R	N	111	132	22	4	8C(57.0214)	sp|P97821|CATC_MOUSE	P97821	CATC_MOUSE	Ctsc	Dipeptidyl peptidase 1			2	1	2	2	2	2	1	2	137132896	176183488	295457792	125731032	191856704	142447776	276297664	89020680	137132896	176183488	295457792	125731032	191856704	142447776	276297664	89020680
HETMTGWVHDVLGR	HETMTGWVHDVLGR	C	N	119	132	14	3		sp|P97821|CATC_MOUSE	P97821	CATC_MOUSE	Ctsc	Dipeptidyl peptidase 1			1	2	1	0	1	1	2	1	75425056	124221336	105428600	0	71740200	63925600	127975024	56061636	75425056	124221336	105428600	0	71740200	63925600	127975024	56061636
ILNLPESWDWR	I[28.0313]LNLPESWDWR	Q	N	227	237	11	2	1I(28.0313)	sp|P97821|CATC_MOUSE	P97821	CATC_MOUSE	Ctsc	Dipeptidyl peptidase 1			2	2	2	1	2	2	2	2	68966160	65726564	47061512	51499780	64724116	53455936	65284384	67704192	68966160	65726564	47061512	51499780	64724116	53455936	65284384	67704192
LNLPESWDWR	L[28.0313]NLPESWDWR	I	N	228	237	10	2	1L(28.0313)	sp|P97821|CATC_MOUSE	P97821	CATC_MOUSE	Ctsc	Dipeptidyl peptidase 1			1	2	1	1	2	2	1	2	31353394	40818856	44549900	35894324	39791412	40760164	32593164	38349540	31353394	40818856	44549900	35894324	39791412	40760164	32593164	38349540
LPESWDWR	L[28.0313]PESWDWR	N	N	230	237	8	2	1L(28.0313)	sp|P97821|CATC_MOUSE	P97821	CATC_MOUSE	Ctsc	Dipeptidyl peptidase 1			0	0	0	1	0	0	0	0	100487320	90522136	90001032	128005712	117665376	0	94089640	108023944	100487320	90522136	90001032	128005712	117665376	0	94089640	108023944
NVQGVNYVSPVR	NVQGVNYVSPVR	R	N	238	249	12	2		sp|P97821|CATC_MOUSE	P97821	CATC_MOUSE	Ctsc	Dipeptidyl peptidase 1			4	2	2	4	3	2	3	2	450464768	373294720	385246624	403620320	386932704	414916992	312608992	458312672	450464768	373294720	385246624	403620320	386932704	414916992	312608992	458312672
TYPDLLGTWVFQVGPR	TYPDLLGTWVFQVGPR	C	S	31	46	16	2		sp|P97821|CATC_MOUSE	P97821	CATC_MOUSE	Ctsc	Dipeptidyl peptidase 1			1	1	1	1	1	1	1	1	57620976	57925708	42684656	34346592	53910248	51751660	44169220	43559440	57620976	57925708	42684656	34346592	53910248	51751660	44169220	43559440
YSFASMGMLEAR	YSFASMGMLEAR	C	I	258	269	12	2		sp|P97821|CATC_MOUSE	P97821	CATC_MOUSE	Ctsc	Dipeptidyl peptidase 1			1	0	1	1	1	1	0	1	18770752	17790070	18904864	16465296	29575210	21321972	19045898	26932286	18770752	17790070	18904864	16465296	29575210	21321972	19045898	26932286
ISVNNVLPVFDNLMQQKLVDKNIFSFYLNR	ISVNNVLPVFDNLMQQK[28.0313]LVDK[28.0313]NIFSFYLNR	H	D	204	233	30	4	17K(28.0313), 21K(28.0313)	sp|P18242|CATD_MOUSE	P18242	CATD_MOUSE	Ctsd	Cathepsin D			1	1	1	1	1	0	0	1	32338334	0	33022572	35040872	20201386	31866590	25567240	39481124	32338334	0	33022572	35040872	20201386	31866590	25567240	39481124
KLVDKNIFSFYLNR	K[28.0313]LVDK[28.0313]NIFSFYLNR	Q	D	220	233	14	3	1K(28.0313), 5K(28.0313)	sp|P18242|CATD_MOUSE	P18242	CATD_MOUSE	Ctsd	Cathepsin D			1	1	1	1	1	1	0	1	53782680	113462464	113485288	125054232	52000848	70909496	50288900	73059776	53782680	113462464	113485288	125054232	52000848	70909496	50288900	73059776
LVDKNIFSFYLNR	L[28.0313]VDK[28.0313]NIFSFYLNR	K	D	221	233	13	3	1L(28.0313), 4K(28.0313)	sp|P18242|CATD_MOUSE	P18242	CATD_MOUSE	Ctsd	Cathepsin D			1	1	1	1	1	1	2	1	119100576	93068360	119191384	263828608	84717360	112571896	107641968	230882112	119100576	93068360	119191384	263828608	84717360	112571896	107641968	230882112
MGYPHISVNNVLPVFDNLMQQKLVDKNIFSFYLNR	M[28.0313]GYPHISVNNVLPVFDNLMQQK[28.0313]LVDK[28.0313]NIFSFYLNR	G	D	199	233	35	5	1M(28.0313), 22K(28.0313), 26K(28.0313)	sp|P18242|CATD_MOUSE	P18242	CATD_MOUSE	Ctsd	Cathepsin D			0	0	2	0	0	0	0	0	0	0	15046657	0	0	0	0	0	0	0	0	0	0	0	0	0
QKLVDKNIFSFYLNR	QK[28.0313]LVDK[28.0313]NIFSFYLNR	Q	D	219	233	15	3	2K(28.0313), 6K(28.0313)	sp|P18242|CATD_MOUSE	P18242	CATD_MOUSE	Ctsd	Cathepsin D			0	0	1	0	0	0	0	0	0	0	67251632	0	0	0	0	0	0	0	0	0	0	0	0	0
QKLVDKNIFSFYLNR	Q[-17.0265]K[28.0313]LVDK[28.0313]NIFSFYLNR	Q	D	219	233	15	3	1Q(-17.0265), 2K(28.0313), 6K(28.0313)	sp|P18242|CATD_MOUSE	P18242	CATD_MOUSE	Ctsd	Cathepsin D			2	2	2	2	2	3	2	2	249021536	88825000	180381712	383546080	135798912	170938736	274236192	168437632	249021536	88825000	180381712	383546080	135798912	170938736	274236192	168437632
QQKLVDKNIFSFYLNR	Q[-17.0265]QK[28.0313]LVDK[28.0313]NIFSFYLNR	M	D	218	233	16	3	1Q(-17.0265), 3K(28.0313), 7K(28.0313)	sp|P18242|CATD_MOUSE	P18242	CATD_MOUSE	Ctsd	Cathepsin D			0	0	0	1	0	1	1	0	51825320	0	0	0	59130336	46281716	66184872	51645116	51825320	0	0	0	59130336	46281716	66184872	51645116
DLAPPEWDWR	D[28.0313]LAPPEWDWR	N	K	247	256	10	2	1D(28.0313)	sp|Q9R013|CATF_MOUSE	Q9R013	CATF_MOUSE	Ctsf	Cathepsin F			0	1	1	1	0	0	0	0	0	0	16145304	19125128	0	0	0	0	0	0	16145304	19125128	0	0	0	0
FALDMYNYGR	FALDMYNYGR	R	A	47	56	10	2		sp|Q9R013|CATF_MOUSE	Q9R013	CATF_MOUSE	Ctsf	Cathepsin F			0	0	0	0	0	0	1	0	9198363	10819390	0	0	8171527	9427795	11114795	9346755	9198363	10819390	0	0	8171527	9427795	11114795	9346755
GTAQYGITKFSDLTEEEFHTIYLNPLLQKESGR	GTAQYGITK[28.0313]FSDLTEEEFHTIYLNPLLQK[28.0313]ESGR	R	K	205	237	33	4	29K(28.0313), 9K(28.0313)	sp|Q9R013|CATF_MOUSE	Q9R013	CATF_MOUSE	Ctsf	Cathepsin F			1	0	0	0	0	0	0	0	0	0	0	0	0	0	0	0	0	0	0	0	0	0	0	0
KMSPAKSINDLAPPEWDWR	K[28.0313]MSPAK[28.0313]SINDLAPPEWDWR	R	K	238	256	19	3	1K(28.0313), 6K(28.0313)	sp|Q9R013|CATF_MOUSE	Q9R013	CATF_MOUSE	Ctsf	Cathepsin F			1	0	1	0	0	0	1	0	15689257	0	21554376	0	22324370	23973634	28043106	32778194	15689257	0	21554376	0	22324370	23973634	28043106	32778194
KMSPAKSINDLAPPEWDWR	K[56.0626]MSPAKSINDLAPPEWDWR	R	K	238	256	19	3	1K(56.0626)	sp|Q9R013|CATF_MOUSE	Q9R013	CATF_MOUSE	Ctsf	Cathepsin F			0	1	0	1	1	1	0	1	0	30011540	0	21391984	21611724	23973634	28043106	32778194	0	30011540	0	21391984	21611724	23973634	28043106	32778194
SFEVLEELKEHLLLR	SFEVLEELK[28.0313]EHLLLR	C	R	109	123	15	3	9K(28.0313)	sp|Q9R013|CATF_MOUSE	Q9R013	CATF_MOUSE	Ctsf	Cathepsin F			2	3	2	2	4	3	2	2	24401260	46598276	3.96256e+06	54162796	39574728	52404620	45474432	31905796	24401260	46598276	3.96256e+06	54162796	39574728	52404620	45474432	31905796
SNIPYWAIKNSWGSDWGEEGYYYLYR	SNIPYWAIK[28.0313]NSWGSDWGEEGYYYLYR	R	G	420	445	26	3	9K(28.0313)	sp|Q9R013|CATF_MOUSE	Q9R013	CATF_MOUSE	Ctsf	Cathepsin F			0	0	1	0	1	0	0	0	0	0	0	0	0	0	0	0	0	0	0	0	0	0	0	0
SPVPAKPWADDEQAWNLSSQELLAPAR	S[28.0313]PVPAK[28.0313]PWADDEQAWNLSSQELLAPAR	L	F	20	46	27	3	1S(28.0313), 6K(28.0313)	sp|Q9R013|CATF_MOUSE	Q9R013	CATF_MOUSE	Ctsf	Cathepsin F			2	2	2	2	2	1	1	2	26185128	12457281	18557754	19488406	25660972	10958586	27562372	24284334	26185128	12457281	18557754	19488406	25660972	10958586	27562372	24284334
AIWEKNMR	AIWEK[28.0313]NMR	R	M	50	57	8	2	5K(28.0313)	sp|P06797|CATL1_MOUSE	P06797	CATL1_MOUSE	Ctsl	Procathepsin L			1	1	1	1	1	1	1	1	111994392	129096400	146273248	142544000	120569936	158340512	119823680	128695912	111994392	129096400	146273248	142544000	120569936	158340512	119823680	128695912
DNHCGLATAASYPVVN	DNHC[57.0214]GLATAASYPVVN	R	-	319	334	16	2	4C(57.0214)	sp|P06797|CATL1_MOUSE	P06797	CATL1_MOUSE	Ctsl	Procathepsin L			1	1	1	1	1	1	1	0	71009680	61605540	66983860	54356392	86860480	83463536	99911984	110211480	71009680	61605540	66983860	54356392	86860480	83463536	99911984	110211480
IPKSVDWR	I[28.0313]PK[28.0313]SVDWR	K	E	114	121	8	3	1I(28.0313), 3K(28.0313)	sp|P06797|CATL1_MOUSE	P06797	CATL1_MOUSE	Ctsl	Procathepsin L			0	0	1	0	1	1	1	1	141312352	153593072	150708352	163391840	178453904	163869824	154313680	203295792	141312352	153593072	150708352	163391840	178453904	163869824	154313680	203295792
LFQEPLMLKIPKSVDWR	LFQEPLMLK[28.0313]IPK[28.0313]SVDWR	R	E	105	121	17	3,4	12K(28.0313), 9K(28.0313)	sp|P06797|CATL1_MOUSE	P06797	CATL1_MOUSE	Ctsl	Procathepsin L			4	5	4	4	5	4	4	4	250299072	269641760	243356480	333547040	231577216	242280800	360932160	217515856	207886432	205194656	184467280	241897984	186561296	204052288	266929648	199233456
LYGTNEEEWR	LYGTNEEEWR	R	R	39	48	10	2		sp|P06797|CATL1_MOUSE	P06797	CATL1_MOUSE	Ctsl	Procathepsin L			0	0	0	0	0	1	0	0	0	0	0	0	0	0	0	0	0	0	0	0	0	0	0	0
MIQLHNGEYSNGQHGFSMEMNAFGDMTNEEFR	MIQLHNGEYSNGQHGFSMEMNAFGDMTNEEFR	R	Q	58	89	32	3		sp|P06797|CATL1_MOUSE	P06797	CATL1_MOUSE	Ctsl	Procathepsin L			1	1	2	1	1	1	1	1	0	37344036	0	28861586	47049996	35234788	33203384	0	0	37344036	0	28861586	47049996	35234788	33203384	0
NGGLMDFAFQYIKENGGLDSEESYPYEAKDGSCKYR	NGGLMDFAFQYIK[28.0313]ENGGLDSEESYPYEAK[28.0313]DGSC[57.0214]K[28.0313]YR	C	A	179	214	36	4	13K(28.0313), 29K(28.0313), 33C(57.0214), 34K(28.0313)	sp|P06797|CATL1_MOUSE	P06797	CATL1_MOUSE	Ctsl	Procathepsin L			1	1	1	1	1	1	2	2	0	23216752	27073062	23110538	20799178	54492756	36435884	32970812	0	23216752	27073062	23110538	20799178	54492756	36435884	32970812
PKSVDWR	PK[28.0313]SVDWR	I	E	115	121	7	2	2K(28.0313)	sp|P06797|CATL1_MOUSE	P06797	CATL1_MOUSE	Ctsl	Procathepsin L			0	0	0	0	0	1	0	0	0	0	0	0	0	0	0	0	0	0	0	0	0	0	0	0
TPKFDQTFSAEWHQWKSTHR	T[28.0313]PK[28.0313]FDQTFSAEWHQWK[28.0313]STHR	A	R	18	37	20	5	16K(28.0313), 1T(28.0313), 3K(28.0313)	sp|P06797|CATL1_MOUSE	P06797	CATL1_MOUSE	Ctsl	Procathepsin L			2	2	2	1	2	2	2	2	227112656	200942880	197959904	97232264	186266832	219830992	217763328	164179648	227112656	200942880	197959904	97232264	186266832	219830992	217763328	164179648
SSGEANHAVLITGFDR	SSGEANHAVLITGFDR	C	T	254	269	16	2		sp|Q8BM88|CATO_MOUSE	Q8BM88	CATO_MOUSE	Ctso	Cathepsin O			0	1	1	0	0	0	1	0	0	0	39402480	0	0	43181152	38537756	0	0	0	39402480	0	0	43181152	38537756	0
LPDTVDWR	L[28.0313]PDTVDWR	T	E	123	130	8	2	1L(28.0313)	sp|O70370|CATS_MOUSE	O70370	CATS_MOUSE	Ctss	Cathepsin S			0	0	0	0	0	0	1	1	51857508	49964848	67170296	60461204	56598652	61375796	69968840	60051052	51857508	49964848	67170296	60461204	56598652	61375796	69968840	60051052
NNKNHCGIASYCSYPEI	NNK[28.0313]NHC[57.0214]GIASYC[57.0214]SYPEI	R	-	324	340	17	3	12C(57.0214), 3K(28.0313), 6C(57.0214)	sp|O70370|CATS_MOUSE	O70370	CATS_MOUSE	Ctss	Cathepsin S			0	0	0	0	0	0	0	1	0	0	0	0	0	21839450	20498414	21930430	0	0	0	0	0	21839450	20498414	21930430
NSWGLNFGDQGYIR	NSWGLNFGDQGYIR	K	M	307	320	14	2		sp|O70370|CATS_MOUSE	O70370	CATS_MOUSE	Ctss	Cathepsin S			0	0	0	1	0	0	1	0	0	0	0	0	0	0	0	0	0	0	0	0	0	0	0	0
QSPKTVTFR	QSPK[28.0313]TVTFR	R	S	108	116	9	2	4K(28.0313)	sp|O70370|CATS_MOUSE	O70370	CATS_MOUSE	Ctss	Cathepsin S			2	2	2	2	2	2	2	2	96527480	135687168	109180192	148073536	116675832	122248512	126529784	133783840	96527480	135687168	109180192	148073536	116675832	122248512	126529784	133783840
QSPKTVTFR	Q[-17.0265]SPK[28.0313]TVTFR	R	S	108	116	9	2	1Q(-17.0265), 4K(28.0313)	sp|O70370|CATS_MOUSE	O70370	CATS_MOUSE	Ctss	Cathepsin S			1	2	1	2	1	1	2	2	48973008	50456008	65100756	51106424	53162700	46911964	68623096	68831712	48973008	50456008	65100756	51106424	53162700	46911964	68623096	68831712
RTLPDTVDWR	R[28.0313]TLPDTVDWR	N	E	121	130	10	2	1R(28.0313)	sp|O70370|CATS_MOUSE	O70370	CATS_MOUSE	Ctss	Cathepsin S			2	2	1	2	2	2	2	2	0	217836880	136006560	169211232	0	0	0	0	0	217836880	136006560	169211232	0	0	0	0
TGNVNHGVLVVGYGTLDGKDYWLVKNSWGLNFGDQGYIR	TGNVNHGVLVVGYGTLDGK[28.0313]DYWLVK[28.0313]NSWGLNFGDQGYIR	C	M	282	320	39	4	19K(28.0313), 25K(28.0313)	sp|O70370|CATS_MOUSE	O70370	CATS_MOUSE	Ctss	Cathepsin S			0	0	1	0	1	0	1	0	0	0	0	0	0	0	0	0	0	0	0	0	0	0	0	0
TLPDTVDWR	TLPDTVDWR	R	E	122	130	9	2		sp|O70370|CATS_MOUSE	O70370	CATS_MOUSE	Ctss	Cathepsin S			2	2	4	2	2	1	2	3	101062320	121653776	110801176	106481024	118232856	98333616	106532904	122024104	101062320	121653776	110801176	106481024	118232856	98333616	106532904	122024104
TLPDTVDWR	T[28.0313]LPDTVDWR	R	E	122	130	9	2	1T(28.0313)	sp|O70370|CATS_MOUSE	O70370	CATS_MOUSE	Ctss	Cathepsin S			2	2	2	2	2	2	2	4	208887712	206422064	210807872	245583296	294637280	256558800	322760608	347956800	208887712	206422064	210807872	245583296	294637280	256558800	322760608	347956800
ADLPKNWDWR	A[28.0313]DLPK[28.0313]NWDWR	P	N	62	71	10	3	1A(28.0313), 5K(28.0313)	sp|Q9WUU7|CATZ_MOUSE	Q9WUU7	CATZ_MOUSE	Ctsz	Cathepsin Z			1	1	1	1	1	1	1	1	45611884	47133836	43383400	53571752	48481600	37254564	46292380	57282076	45611884	47133836	43383400	53571752	48481600	37254564	46292380	57282076
DLPKNWDWR	D[28.0313]LPK[28.0313]NWDWR	A	N	63	71	9	3	1D(28.0313), 4K(28.0313)	sp|Q9WUU7|CATZ_MOUSE	Q9WUU7	CATZ_MOUSE	Ctsz	Cathepsin Z			1	1	1	1	1	1	1	1	41318992	25262560	43117052	38958792	37223512	31540256	43312724	46778984	41318992	25262560	43117052	38958792	37223512	31540256	43312724	46778984
DYGSLSGR	D[28.0313]YGSLSGR	G	E	194	201	8	2	1D(28.0313)	sp|Q9WUU7|CATZ_MOUSE	Q9WUU7	CATZ_MOUSE	Ctsz	Cathepsin Z			2	2	2	2	2	2	2	2	403385728	338306656	267920544	305700032	290103040	285437856	182295616	321451680	403385728	338306656	267920544	305700032	290103040	285437856	182295616	321451680
EYLSPADLPKNWDWR	EYLSPADLPK[28.0313]NWDWR	H	N	57	71	15	3	10K(28.0313)	sp|Q9WUU7|CATZ_MOUSE	Q9WUU7	CATZ_MOUSE	Ctsz	Cathepsin Z			1	0	2	1	1	1	1	1	51635604	33228910	50841668	49575016	53759840	62676656	78227528	46688632	51635604	33228910	50841668	49575016	53759840	62676656	78227528	46688632
GSCWAHGSTSAMADR	GSC[57.0214]WAHGSTSAMADR	C	I	92	106	15	2	3C(57.0214)	sp|Q9WUU7|CATZ_MOUSE	Q9WUU7	CATZ_MOUSE	Ctsz	Cathepsin Z			1	1	1	1	1	1	1	1	56023508	60691924	66337208	50741556	54906472	61269020	53097908	58938916	56023508	60691924	66337208	50741556	54906472	61269020	53097908	58938916
LPKNWDWR	L[28.0313]PK[28.0313]NWDWR	D	N	64	71	8	3	1L(28.0313), 3K(28.0313)	sp|Q9WUU7|CATZ_MOUSE	Q9WUU7	CATZ_MOUSE	Ctsz	Cathepsin Z			4	3	1	3	1	2	1	1	312581536	322355840	398616128	489296160	121349976	109941560	150290608	173771728	312581536	322355840	398616128	489296160	121349976	109941560	150290608	173771728
LSPADLPKNWDWR	LSPADLPK[28.0313]NWDWR	Y	N	59	71	13	3	8K(28.0313)	sp|Q9WUU7|CATZ_MOUSE	Q9WUU7	CATZ_MOUSE	Ctsz	Cathepsin Z			1	1	1	1	1	1	1	0	0	0	0	0	0	0	0	0	0	0	0	0	0	0	0	0
LSPADLPKNWDWR	L[28.0313]SPADLPK[28.0313]NWDWR	Y	N	59	71	13	3	1L(28.0313), 8K(28.0313)	sp|Q9WUU7|CATZ_MOUSE	Q9WUU7	CATZ_MOUSE	Ctsz	Cathepsin Z			1	1	1	1	1	1	1	1	110575904	162071168	114567952	133794520	141386592	130393408	76278792	79095728	110575904	162071168	114567952	133794520	141386592	130393408	76278792	79095728
NQHIPQYCGSCWAHGSTSAMADR	NQHIPQYC[57.0214]GSC[57.0214]WAHGSTSAMADR	R	I	84	106	23	3	11C(57.0214), 8C(57.0214)	sp|Q9WUU7|CATZ_MOUSE	Q9WUU7	CATZ_MOUSE	Ctsz	Cathepsin Z			1	1	1	1	1	1	1	1	39590416	37845816	44055592	37401688	27420366	39809764	41970828	42796608	39590416	37845816	44055592	37401688	27420366	39809764	41970828	42796608
NSWGEPWGEKGWMR	NSWGEPWGEK[28.0313]GWMR	R	I	264	277	14	2,3	10K(28.0313)	sp|Q9WUU7|CATZ_MOUSE	Q9WUU7	CATZ_MOUSE	Ctsz	Cathepsin Z			6	6	7	6	8	8	6	8	722528130	727247420	527464224	549633410	773508100	621695420	531762272	482879840	661194690	589578430	499399328	506365824	595136900	594293250	554209540	461716480
NSWGEPWGEKGWMR	NSWGEPWGEK[28.0313]GWM[15.9949]R	R	I	264	277	14	2	10K(28.0313), 13M(15.9949)	sp|Q9WUU7|CATZ_MOUSE	Q9WUU7	CATZ_MOUSE	Ctsz	Cathepsin Z			1	2	1	2	2	2	2	2	126802440	189696208	130216992	183734800	177300144	189208240	213483088	249199360	126802440	189696208	130216992	183734800	177300144	189208240	213483088	249199360
NVNGVNYASVTR	NVNGVNYASVTR	R	N	72	83	12	2		sp|Q9WUU7|CATZ_MOUSE	Q9WUU7	CATZ_MOUSE	Ctsz	Cathepsin Z			11	9	8	9	6	8	8	8	443242112	510522432	626843520	709266560	492995040	458767808	554309890	542090620	443242112	510522432	626843520	709266560	492995040	458767808	554309890	542090620
PADLPKNWDWR	PADLPK[28.0313]NWDWR	S	N	61	71	11	2	6K(28.0313)	sp|Q9WUU7|CATZ_MOUSE	Q9WUU7	CATZ_MOUSE	Ctsz	Cathepsin Z			0	0	1	1	1	1	1	1	33632020	32469206	34554696	38942168	39186380	50078336	53551948	42832084	33632020	32469206	34554696	38942168	39186380	50078336	53551948	42832084
PHEYLSPADLPKNWDWR	PHEYLSPADLPK[28.0313]NWDWR	R	N	55	71	17	3,4	12K(28.0313)	sp|Q9WUU7|CATZ_MOUSE	Q9WUU7	CATZ_MOUSE	Ctsz	Cathepsin Z			3	3	3	3	2	2	3	3	135113824	241074112	206941056	98758920	244927776	131113736	248000160	248703296	135113824	241074112	206941056	98758920	244927776	131113736	248000160	248703296
PKNWDWR	PK[28.0313]NWDWR	L	N	65	71	7	2	2K(28.0313)	sp|Q9WUU7|CATZ_MOUSE	Q9WUU7	CATZ_MOUSE	Ctsz	Cathepsin Z			1	1	0	0	0	0	0	0	31815918	18848874	0	8505327	11230424	0	0	0	31815918	18848874	0	8505327	11230424	0	0	0
RVGDYGSLSGR	R[28.0313]VGDYGSLSGR	W	E	191	201	11	2	1R(28.0313)	sp|Q9WUU7|CATZ_MOUSE	Q9WUU7	CATZ_MOUSE	Ctsz	Cathepsin Z			2	2	2	1	2	2	2	2	94271520	139299648	118644488	146280976	150526576	142444176	148338768	164533056	94271520	139299648	118644488	146280976	150526576	142444176	148338768	164533056
SGQTCYHPIR	SGQTC[57.0214]YHPIR	R	G	31	40	10	2	5C(57.0214)	sp|Q9WUU7|CATZ_MOUSE	Q9WUU7	CATZ_MOUSE	Ctsz	Cathepsin Z			1	1	1	1	1	1	1	1	35638716	35258560	38993868	32235492	37995812	38091476	38552396	34126672	35638716	35258560	38993868	32235492	37995812	38091476	38552396	34126672
SPADLPKNWDWR	SPADLPK[28.0313]NWDWR	L	N	60	71	12	3	7K(28.0313)	sp|Q9WUU7|CATZ_MOUSE	Q9WUU7	CATZ_MOUSE	Ctsz	Cathepsin Z			1	0	0	1	1	1	1	1	42844596	51232128	48725456	53230040	68385040	58450944	108630072	154689280	42844596	51232128	48725456	53230040	68385040	58450944	108630072	154689280
SPADLPKNWDWR	S[28.0313]PADLPK[28.0313]NWDWR	L	N	60	71	12	2,3	1S(28.0313), 7K(28.0313)	sp|Q9WUU7|CATZ_MOUSE	Q9WUU7	CATZ_MOUSE	Ctsz	Cathepsin Z			4	3	3	3	3	3	3	3	402207040	269483776	434839776	383159936	541119420	580576960	553832190	564806210	402207040	269483776	434839776	383159936	501969568	580576960	553832190	511102624
TYPRPHEYLSPADLPKNWDWR	TYPRPHEYLSPADLPK[28.0313]NWDWR	R	N	51	71	21	3,4	16K(28.0313)	sp|Q9WUU7|CATZ_MOUSE	Q9WUU7	CATZ_MOUSE	Ctsz	Cathepsin Z			3	2	1	1	3	2	1	1	266104256	269768128	180217776	149948848	243370928	343327392	230664704	158333456	266104256	251062112	180217776	149948848	223886656	291614656	207644064	158333456
VGDYGSLSGR	VGDYGSLSGR	R	E	192	201	10	2		sp|Q9WUU7|CATZ_MOUSE	Q9WUU7	CATZ_MOUSE	Ctsz	Cathepsin Z			4	3	4	4	3	3	4	4	737386620	758144900	1179468420	1161425150	964890300	850724740	818931970	867301440	737386620	758144900	1179468420	1161425150	964890300	850724740	818931970	867301440
VGDYGSLSGR	V[28.0313]GDYGSLSGR	R	E	192	201	10	2	1V(28.0313)	sp|Q9WUU7|CATZ_MOUSE	Q9WUU7	CATZ_MOUSE	Ctsz	Cathepsin Z			2	2	2	2	2	2	2	2	119396848	110245104	111410824	85697152	117338608	133559240	85617584	118818560	119396848	110245104	111410824	85697152	117338608	133559240	85617584	118818560
WAHGSTSAMADR	WAHGSTSAMADR	C	I	95	106	12	2		sp|Q9WUU7|CATZ_MOUSE	Q9WUU7	CATZ_MOUSE	Ctsz	Cathepsin Z			2	2	2	2	2	2	2	2	206210016	305228512	312128736	341241824	228719216	242364624	242301552	339305824	206210016	305228512	312128736	341241824	228719216	242364624	242301552	339305824
WAHGSTSAMADR	WAHGSTSAM[15.9949]ADR	C	I	95	106	12	2	9M(15.9949)	sp|Q9WUU7|CATZ_MOUSE	Q9WUU7	CATZ_MOUSE	Ctsz	Cathepsin Z			2	1	1	1	0	0	0	1	40643508	44354148	35335176	40178808	35919472	35756012	0	50323232	40643508	44354148	35335176	40178808	35919472	35756012	0	50323232
ASKLEEELAAER	ASK[28.0313]LEEELAAER	R	K	214	225	12	2	3K(28.0313)	sp|Q99LJ0|CT2NL_MOUSE	Q99LJ0	CT2NL_MOUSE	Cttnbp2nl	CTTNBP2 N-terminal-like protein			0	0	2	2	1	0	1	2	39356664	40845924	148685104	162141264	75530880	0	80541064	63950812	39356664	40845924	148685104	162141264	75530880	0	80541064	63950812
DLSPTLLDNSAAKQLAR	DLSPTLLDNSAAK[28.0313]QLAR	R	N	486	502	17	2	13K(28.0313)	sp|Q99LJ0|CT2NL_MOUSE	Q99LJ0	CT2NL_MOUSE	Cttnbp2nl	CTTNBP2 N-terminal-like protein			1	1	1	1	1	1	1	2	77990440	77175024	66480108	71217928	76091736	68081936	73583400	90500120	77990440	77175024	66480108	71217928	76091736	68081936	73583400	90500120
DLVIEALKAQHR	DLVIEALK[28.0313]AQHR	R	D	26	37	12	2,3	8K(28.0313)	sp|Q99LJ0|CT2NL_MOUSE	Q99LJ0	CT2NL_MOUSE	Cttnbp2nl	CTTNBP2 N-terminal-like protein			2	2	2	3	2	2	2	3	153868288	128696592	127258928	131277392	111122984	130391232	110891696	130349368	99211608	83997704	83257232	80796264	74550248	84130488	71873184	81858448
ELTSDSSTENQGPPR	ELTSDSSTENQGPPR	R	E	361	375	15	2		sp|Q99LJ0|CT2NL_MOUSE	Q99LJ0	CT2NL_MOUSE	Cttnbp2nl	CTTNBP2 N-terminal-like protein			0	0	0	0	0	0	0	1	0	0	0	0	0	0	0	43950672	0	0	0	0	0	0	0	0
FTNQGPIKPVSPNSSPFGTDYR	FTNQGPIK[28.0313]PVSPNSSPFGTDYR	R	N	512	533	22	3	8K(28.0313)	sp|Q99LJ0|CT2NL_MOUSE	Q99LJ0	CT2NL_MOUSE	Cttnbp2nl	CTTNBP2 N-terminal-like protein			5	3	5	4	4	4	4	5	213237952	281992736	156706976	147620176	201804208	240639904	143537776	124595320	213237952	281992736	156706976	147620176	201804208	240639904	143537776	124595320
GDTSHSPTPGKVSSPLSPLSPGIKSPTIPR	GDTSHSPTPGK[28.0313]VSSPLSPLSPGIK[28.0313]SPTIPR	R	A	543	572	30	4	11K(28.0313), 24K(28.0313)	sp|Q99LJ0|CT2NL_MOUSE	Q99LJ0	CT2NL_MOUSE	Cttnbp2nl	CTTNBP2 N-terminal-like protein			1	2	2	2	2	1	2	2	58622720	58731244	52046164	54506540	59399156	59717116	61435016	60233588	58622720	58731244	52046164	54506540	59399156	59717116	61435016	60233588
GLQTEAQVEKQLSEFDIER	GLQTEAQVEK[28.0313]QLSEFDIER	R	E	228	246	19	2	10K(28.0313)	sp|Q99LJ0|CT2NL_MOUSE	Q99LJ0	CT2NL_MOUSE	Cttnbp2nl	CTTNBP2 N-terminal-like protein			1	1	0	1	1	1	1	1	140962272	127468184	132110280	125707216	151010656	124068392	118932400	156330352	140962272	127468184	132110280	125707216	151010656	124068392	118932400	156330352
HAQDTAEGDDVTYMLEKER	HAQDTAEGDDVTYMLEK[28.0313]ER	R	E	122	140	19	3	17K(28.0313)	sp|Q99LJ0|CT2NL_MOUSE	Q99LJ0	CT2NL_MOUSE	Cttnbp2nl	CTTNBP2 N-terminal-like protein			1	0	2	2	1	1	1	0	98732440	39105328	226476480	161719408	141831552	65920616	102435368	97882392	98732440	39105328	226476480	161719408	141831552	65920616	102435368	97882392
HKFQSQADQDQQASGLQSPPSR	HK[28.0313]FQSQADQDQQASGLQSPPSR	R	D	464	485	22	3	2K(28.0313)	sp|Q99LJ0|CT2NL_MOUSE	Q99LJ0	CT2NL_MOUSE	Cttnbp2nl	CTTNBP2 N-terminal-like protein			2	2	2	2	2	2	2	2	56593444	56506480	68499984	47681808	62952904	64136064	58746940	48498520	56593444	56506480	68499984	47681808	62952904	64136064	58746940	48498520
KVILDLEEER	K[28.0313]VILDLEEER	R	Q	110	119	10	2	1K(28.0313)	sp|Q99LJ0|CT2NL_MOUSE	Q99LJ0	CT2NL_MOUSE	Cttnbp2nl	CTTNBP2 N-terminal-like protein			1	1	1	1	3	0	1	1	114953296	72631320	140020528	127205600	113283648	111305136	120966312	109700752	114953296	72631320	140020528	127205600	113283648	111305136	120966312	109700752
LLGSAASSPGYQSSYQVGINQR	LLGSAASSPGYQSSYQVGINQR	R	F	437	458	22	2		sp|Q99LJ0|CT2NL_MOUSE	Q99LJ0	CT2NL_MOUSE	Cttnbp2nl	CTTNBP2 N-terminal-like protein			0	0	0	0	0	1	0	0	92454856	125071072	99464480	59957512	108741920	121334528	61162268	81019944	92454856	125071072	99464480	59957512	108741920	121334528	61162268	81019944
MNLEKLSKPELLTLFSILEGELEAR	n[42.0106]MNLEK[28.0313]LSK[28.0313]PELLTLFSILEGELEAR	-	D	1	25	25	3	5K(28.0313), 8K(28.0313), N-term(42.0106)	sp|Q99LJ0|CT2NL_MOUSE	Q99LJ0	CT2NL_MOUSE	Cttnbp2nl	CTTNBP2 N-terminal-like protein			2	2	2	3	2	3	2	3	55164724	47495408	47414132	102439008	51642644	61005528	60641272	58741048	55164724	47495408	47414132	102439008	51642644	61005528	60641272	58741048
QVKKFEKEQKKLSSQLEEER	QVK[28.0313]KFEKEQK[28.0313]K[28.0313]LSSQLEEER	S	T	153	172	20	4	10K(28.0313), 11K(28.0313), 3K(28.0313)	sp|Q99LJ0|CT2NL_MOUSE	Q99LJ0	CT2NL_MOUSE	Cttnbp2nl	CTTNBP2 N-terminal-like protein			0	1	0	0	1	0	1	0	0	0	0	0	0	0	0	0	0	0	0	0	0	0	0	0
SHGSVITKLTDTGLPGPTTAAYSYAKANGHCDPEIQTTR	SHGSVITK[28.0313]LTDTGLPGPTTAAYSYAK[28.0313]ANGHC[57.0214]DPEIQTTR	R	E	322	360	39	5	26K(28.0313), 31C(57.0214), 8K(28.0313)	sp|Q99LJ0|CT2NL_MOUSE	Q99LJ0	CT2NL_MOUSE	Cttnbp2nl	CTTNBP2 N-terminal-like protein			0	0	1	1	1	1	1	1	0	0	0	0	0	0	0	0	0	0	0	0	0	0	0	0
YGKYNISDPLMALQR	YGK[28.0313]YNISDPLMALQR	R	D	45	59	15	2,3	3K(28.0313)	sp|Q99LJ0|CT2NL_MOUSE	Q99LJ0	CT2NL_MOUSE	Cttnbp2nl	CTTNBP2 N-terminal-like protein			1	1	1	1	2	0	1	1	146626096	165030816	152846256	170329088	158648576	129496096	233502096	186972000	146626096	122233912	112540872	120007664	117847128	129496096	156354208	134509312
YGKYNISDPLMALQR	YGK[28.0313]YNISDPLM[15.9949]ALQR	R	D	45	59	15	3	11M(15.9949), 3K(28.0313)	sp|Q99LJ0|CT2NL_MOUSE	Q99LJ0	CT2NL_MOUSE	Cttnbp2nl	CTTNBP2 N-terminal-like protein			1	0	0	0	1	1	1	1	43161244	22621958	36109524	43437496	37885684	30254246	45373272	40694996	43161244	22621958	36109524	43437496	37885684	30254246	45373272	40694996
YGKYNISDPLMALQR	Y[28.0313]GKYNISDPLMALQR	R	D	45	59	15	2	1Y(28.0313)	sp|Q99LJ0|CT2NL_MOUSE	Q99LJ0	CT2NL_MOUSE	Cttnbp2nl	CTTNBP2 N-terminal-like protein			0	0	0	0	0	1	0	0	0	0	0	0	0	46243060	0	0	0	0	0	0	0	0	0	0
EVVLYAHFR	EVVLYAHFR	K	H	220	228	9	2		sp|Q99J10|CTU1_MOUSE	Q99J10	CTU1_MOUSE	Ctu1	Cytoplasmic tRNA 2-thiolation protein 1			1	0	0	0	0	0	0	0	0	0	0	0	0	0	0	0	0	0	0	0	0	0	0	0
LAIGKGR	LAIGK[28.0313]GR	R	R	315	321	7	2	5K(28.0313)	sp|Q99J10|CTU1_MOUSE	Q99J10	CTU1_MOUSE	Ctu1	Cytoplasmic tRNA 2-thiolation protein 1			0	1	0	0	0	0	0	0	0	0	0	0	0	0	0	0	0	0	0	0	0	0	0	0
PSAVLDLVHSAER	PSAVLDLVHSAER	R	L	260	272	13	3		sp|Q99J10|CTU1_MOUSE	Q99J10	CTU1_MOUSE	Ctu1	Cytoplasmic tRNA 2-thiolation protein 1			5	4	4	4	4	2	3	3	288600128	482618688	610018180	1162099840	373944864	480341472	638645500	789198140	288600128	482618688	610018180	1162099840	373944864	480341472	638645500	789198140
VYAPEAFR	VYAPEAFR	C	G	238	245	8	2		sp|Q99J10|CTU1_MOUSE	Q99J10	CTU1_MOUSE	Ctu1	Cytoplasmic tRNA 2-thiolation protein 1			0	0	0	0	0	1	0	0	0	0	0	0	0	0	0	0	0	0	0	0	0	0	0	0
AEGLPVVVIR	AEGLPVVVIR	C	A	32	41	10	2		sp|Q3U308|CTU2_MOUSE	Q3U308	CTU2_MOUSE	Ctu2	Cytoplasmic tRNA 2-thiolation protein 2			2	2	2	2	2	2	2	2	110785368	163793504	101779592	154143568	121088000	129389136	149879824	130065400	110785368	163793504	101779592	154143568	121088000	129389136	149879824	130065400
DHTLKEVAFYNHLFR	DHTLK[28.0313]EVAFYNHLFR	R	V	315	329	15	3,4	5K(28.0313)	sp|Q3U308|CTU2_MOUSE	Q3U308	CTU2_MOUSE	Ctu2	Cytoplasmic tRNA 2-thiolation protein 2			3	2	3	2	2	3	3	3	163290272	160924864	151264064	89042256	161650288	135543296	137134576	124772272	87639912	86067176	80830248	47866952	86758816	72867656	73616560	66690308
EPSGTAGYPTAAQTEALSR	EPSGTAGYPTAAQTEALSR	R	L	215	233	19	2		sp|Q3U308|CTU2_MOUSE	Q3U308	CTU2_MOUSE	Ctu2	Cytoplasmic tRNA 2-thiolation protein 2			2	2	2	2	2	2	2	2	234629328	341688192	337664160	307031104	336327744	296121568	286909312	341798592	234629328	341688192	337664160	307031104	336327744	296121568	286909312	341798592
FLQQQQQQQQR	FLQQQQQQQQR	R	V	181	191	11	2		sp|Q3U308|CTU2_MOUSE	Q3U308	CTU2_MOUSE	Ctu2	Cytoplasmic tRNA 2-thiolation protein 2			2	2	2	2	2	2	2	3	49801812	89760192	58544152	47638548	58233484	61525036	74915272	78302368	49801812	89760192	58544152	47638548	58233484	61525036	74915272	78302368
GAFLAWDTGFSDER	GAFLAWDTGFSDER	R	H	290	303	14	2		sp|Q3U308|CTU2_MOUSE	Q3U308	CTU2_MOUSE	Ctu2	Cytoplasmic tRNA 2-thiolation protein 2			1	2	1	1	1	1	1	1	61959740	65485512	61885368	41944216	55675760	60734392	57913768	62838496	61959740	65485512	61885368	41944216	55675760	60734392	57913768	62838496
HGDVVLVRPMR	HGDVVLVRPMR	R	D	304	314	11	3		sp|Q3U308|CTU2_MOUSE	Q3U308	CTU2_MOUSE	Ctu2	Cytoplasmic tRNA 2-thiolation protein 2			1	1	1	1	0	1	1	1	46369944	48596548	44013220	36908828	48510524	43471412	41583748	42626960	46369944	48596548	44013220	36908828	48510524	43471412	41583748	42626960
LFSSIKTLTAKEELLQTLR	LFSSIK[28.0313]TLTAK[28.0313]EELLQTLR	R	T	234	252	19	3	11K(28.0313), 6K(28.0313)	sp|Q3U308|CTU2_MOUSE	Q3U308	CTU2_MOUSE	Ctu2	Cytoplasmic tRNA 2-thiolation protein 2			2	2	2	1	2	2	1	2	51152656	51767740	55147888	48762696	45751300	45733656	47003796	43149076	51152656	51767740	55147888	48762696	45751300	45733656	47003796	43149076
LMEAFILR	LM[15.9949]EAFILR	R	L	351	358	8	2	2M(15.9949)	sp|Q3U308|CTU2_MOUSE	Q3U308	CTU2_MOUSE	Ctu2	Cytoplasmic tRNA 2-thiolation protein 2			0	0	1	1	1	1	1	1	48225212	0	0	86157264	69230544	63715536	100273824	0	48225212	0	0	86157264	69230544	63715536	100273824	0
LQTLFPSTVSTVYR	LQTLFPSTVSTVYR	R	T	359	372	14	2		sp|Q3U308|CTU2_MOUSE	Q3U308	CTU2_MOUSE	Ctu2	Cytoplasmic tRNA 2-thiolation protein 2			2	2	1	1	2	2	2	1	204027264	175358528	166192288	150594800	190500768	173421488	185081248	195733360	204027264	175358528	166192288	150594800	190500768	173421488	185081248	195733360
LSWSGGPSSSSMVWQVLEGLSQDSAKR	L[28.0313]SWSGGPSSSSMVWQVLEGLSQDSAK[28.0313]R	L	L	77	103	27	3	1L(28.0313), 26K(28.0313)	sp|Q3U308|CTU2_MOUSE	Q3U308	CTU2_MOUSE	Ctu2	Cytoplasmic tRNA 2-thiolation protein 2			0	0	1	2	1	0	2	0	0	0	0	0	0	0	0	0	0	0	0	0	0	0	0	0
THLIVHIAR	THLIVHIAR	R	V	253	261	9	3		sp|Q3U308|CTU2_MOUSE	Q3U308	CTU2_MOUSE	Ctu2	Cytoplasmic tRNA 2-thiolation protein 2			1	1	0	0	1	1	1	1	36390008	37678724	58947388	31278898	36479496	34892740	57936584	37202076	36390008	37678724	58947388	31278898	36479496	34892740	57936584	37202076
TSEKLVKAPR	TSEK[28.0313]LVK[28.0313]APR	R	E	373	382	10	2,3	4K(28.0313), 7K(28.0313)	sp|Q3U308|CTU2_MOUSE	Q3U308	CTU2_MOUSE	Ctu2	Cytoplasmic tRNA 2-thiolation protein 2			3	3	3	3	3	3	3	3	116418120	119477072	140119584	140662160	127869312	113913888	117968288	129791952	80902296	79257320	93153144	95236008	86489592	77872656	77262080	89341256
TSQESAGTEEAYKAAVDR	TSQESAGTEEAYK[28.0313]AAVDR	C	F	163	180	18	2	13K(28.0313)	sp|Q3U308|CTU2_MOUSE	Q3U308	CTU2_MOUSE	Ctu2	Cytoplasmic tRNA 2-thiolation protein 2			1	0	2	2	1	0	1	1	20186948	0	59136228	58516804	40569384	16872308	28849446	22100130	20186948	0	59136228	58516804	40569384	16872308	28849446	22100130
VIFPGEKVLLSWSGGPSSSSMVWQVLEGLSQDSAKR	VIFPGEK[28.0313]VLLSWSGGPSSSSMVWQVLEGLSQDSAK[28.0313]R	R	L	68	103	36	4	35K(28.0313), 7K(28.0313)	sp|Q3U308|CTU2_MOUSE	Q3U308	CTU2_MOUSE	Ctu2	Cytoplasmic tRNA 2-thiolation protein 2			1	2	2	2	1	2	2	2	35174100	33855372	37536680	37092580	38053148	45967720	35705408	35616228	35174100	33855372	37536680	37092580	38053148	45967720	35705408	35616228
VLGAEAGASPAQGEAR	VLGAEAGASPAQGEAR	R	L	192	207	16	2		sp|Q3U308|CTU2_MOUSE	Q3U308	CTU2_MOUSE	Ctu2	Cytoplasmic tRNA 2-thiolation protein 2			0	0	1	1	1	0	1	1	17393676	0	69013576	91912040	45118132	0	37448544	47314216	17393676	0	69013576	91912040	45118132	0	37448544	47314216
VNMKDLPSLDPLPPYVLAEAQLR	VNMK[28.0313]DLPSLDPLPPYVLAEAQLR	R	S	470	492	23	3	4K(28.0313)	sp|Q3U308|CTU2_MOUSE	Q3U308	CTU2_MOUSE	Ctu2	Cytoplasmic tRNA 2-thiolation protein 2			0	0	1	0	0	0	0	0	61097736	0	60137876	52873172	58398552	0	0	0	61097736	0	60137880	52873172	58398552	0	0	0
VNMKDLPSLDPLPPYVLAEAQLR	V[28.0313]NMKDLPSLDPLPPYVLAEAQLR	R	S	470	492	23	3	1V(28.0313)	sp|Q3U308|CTU2_MOUSE	Q3U308	CTU2_MOUSE	Ctu2	Cytoplasmic tRNA 2-thiolation protein 2			0	0	0	1	1	1	1	1	0	66505876	59510120	0	60893308	59205164	40062236	57734132	0	66505876	59510120	0	60893308	59205164	40062236	57734132
VPSVFTPAIDTKAPEKASIHR	VPSVFTPAIDTK[28.0313]APEK[28.0313]ASIHR	R	L	330	350	21	4,5	12K(28.0313), 16K(28.0313)	sp|Q3U308|CTU2_MOUSE	Q3U308	CTU2_MOUSE	Ctu2	Cytoplasmic tRNA 2-thiolation protein 2			6	4	6	6	6	4	6	6	520260320	361763776	555310400	839355330	499720096	489865280	685516030	795501890	528790912	397323776	511145248	650569280	464449408	442184352	583297410	665110660
VRPMRDHTLKEVAFYNHLFR	VRPMRDHTLK[28.0313]EVAFYNHLFR	L	V	310	329	20	4	10K(28.0313)	sp|Q3U308|CTU2_MOUSE	Q3U308	CTU2_MOUSE	Ctu2	Cytoplasmic tRNA 2-thiolation protein 2			0	0	0	0	0	0	0	1	0	0	0	0	0	0	0	0	0	0	0	0	0	0	0	0
DDLKSFILQKYMMVDR	DDLK[28.0313]SFILQK[28.0313]YMMVDR	K	A	207	222	16	3	10K(28.0313), 4K(28.0313)	sp|Q9CXX9|CUED2_MOUSE	Q9CXX9	CUED2_MOUSE	Cuedc2	CUE domain-containing protein 2			0	0	0	1	0	0	0	0	59824576	50734692	57088592	58977840	57556316	0	50588488	42816232	59824576	50734692	57088592	58977840	57556316	0	50588488	42816232
EEGPPGWDGPSQDLPR	EEGPPGWDGPSQDLPR	K	R	184	199	16	2		sp|Q9CXX9|CUED2_MOUSE	Q9CXX9	CUED2_MOUSE	Cuedc2	CUE domain-containing protein 2			0	0	0	1	0	0	0	0	0	0	0	0	0	0	0	0	0	0	0	0	0	0	0	0
GDLEEAVHMLVEGKEEGPPGWDGPSQDLPR	GDLEEAVHMLVEGK[28.0313]EEGPPGWDGPSQDLPR	R	R	170	199	30	3	14K(28.0313)	sp|Q9CXX9|CUED2_MOUSE	Q9CXX9	CUED2_MOUSE	Cuedc2	CUE domain-containing protein 2			0	2	1	0	1	1	1	1	221350816	173525520	147900336	116196768	193916464	177605616	211020528	166826080	221350816	173525520	147900336	116196768	193916464	177605616	211020528	166826080
GDLEEAVHMLVEGKEEGPPGWDGPSQDLPR	GDLEEAVHM[15.9949]LVEGK[28.0313]EEGPPGWDGPSQDLPR	R	R	170	199	30	3	14K(28.0313), 9M(15.9949)	sp|Q9CXX9|CUED2_MOUSE	Q9CXX9	CUED2_MOUSE	Cuedc2	CUE domain-containing protein 2			1	0	0	0	0	0	0	0	0	0	0	0	0	0	0	0	0	0	0	0	0	0	0	0
GDLEEAVHMLVEGKEEGPPGWDGPSQDLPR	G[28.0313]DLEEAVHM[15.9949]LVEGKEEGPPGWDGPSQDLPR	R	R	170	199	30	3	1G(28.0313), 9M(15.9949)	sp|Q9CXX9|CUED2_MOUSE	Q9CXX9	CUED2_MOUSE	Cuedc2	CUE domain-containing protein 2			0	0	0	0	1	0	0	0	0	0	0	0	0	0	0	0	0	0	0	0	0	0	0	0
GPQKDDLKSFILQKYMMVDR	GPQK[28.0313]DDLK[28.0313]SFILQK[28.0313]YMMVDR	R	A	203	222	20	4	14K(28.0313), 4K(28.0313), 8K(28.0313)	sp|Q9CXX9|CUED2_MOUSE	Q9CXX9	CUED2_MOUSE	Cuedc2	CUE domain-containing protein 2			5	3	4	4	4	2	4	3	1440079230	354537856	566985020	503050880	808720770	507517408	853385730	629914500	1440079230	354537856	566985020	503050880	808720770	507517408	853385730	629914500
MLVEGKEEGPPGWDGPSQDLPR	MLVEGK[28.0313]EEGPPGWDGPSQDLPR	H	R	178	199	22	3	6K(28.0313)	sp|Q9CXX9|CUED2_MOUSE	Q9CXX9	CUED2_MOUSE	Cuedc2	CUE domain-containing protein 2			0	1	3	2	1	1	0	1	0	38528400	0	26151158	0	0	0	0	0	38528400	0	26151158	0	0	0	0
NKENLHPQSSCVQGQVPIFPETPR	NK[28.0313]ENLHPQSSC[57.0214]VQGQVPIFPETPR	R	Q	92	115	24	3	11C(57.0214), 2K(28.0313)	sp|Q9CXX9|CUED2_MOUSE	Q9CXX9	CUED2_MOUSE	Cuedc2	CUE domain-containing protein 2			3	2	3	2	2	2	2	2	43069368	39214524	44283580	32831576	40535864	43548792	46541996	39285828	43069368	39214524	44283580	32831576	40535864	43548792	46541996	39285828
NPEAEEMKATYINLKPAR	NPEAEEMK[28.0313]ATYINLK[28.0313]PAR	R	K	262	279	18	3	15K(28.0313), 8K(28.0313)	sp|Q9CXX9|CUED2_MOUSE	Q9CXX9	CUED2_MOUSE	Cuedc2	CUE domain-containing protein 2			1	1	1	1	2	1	1	1	86550456	78584656	111921096	141659360	96041400	88621936	141747760	138899248	86550456	78584656	111921096	141659360	96041400	88621936	141747760	138899248
NPEAEEMKATYINLKPAR	NPEAEEM[15.9949]K[28.0313]ATYINLK[28.0313]PAR	R	K	262	279	18	3	15K(28.0313), 7M(15.9949), 8K(28.0313)	sp|Q9CXX9|CUED2_MOUSE	Q9CXX9	CUED2_MOUSE	Cuedc2	CUE domain-containing protein 2			0	0	0	1	0	0	0	0	0	0	0	0	0	0	0	0	0	0	0	0	0	0	0	0
SMEQAQWVLAKAR	SMEQAQWVLAK[28.0313]AR	C	G	157	169	13	2	11K(28.0313)	sp|Q9CXX9|CUED2_MOUSE	Q9CXX9	CUED2_MOUSE	Cuedc2	CUE domain-containing protein 2			1	2	1	1	2	1	2	1	113141592	348572736	91925672	66455152	93545728	88562672	86266936	91880688	113141592	348572736	91925672	66455152	93545728	88562672	86266936	91880688
VQGQVPIFPETPR	VQGQVPIFPETPR	C	Q	103	115	13	2		sp|Q9CXX9|CUED2_MOUSE	Q9CXX9	CUED2_MOUSE	Cuedc2	CUE domain-containing protein 2			1	1	1	1	1	1	1	1	101659664	105046608	122546144	90866024	108153600	85023448	100315120	92260096	101659664	105046608	122546144	90866024	108153600	85023448	100315120	92260096
YIDNQVVSTKGER	YIDNQVVSTK[28.0313]GER	R	F	244	256	13	2	10K(28.0313)	sp|Q9CXX9|CUED2_MOUSE	Q9CXX9	CUED2_MOUSE	Cuedc2	CUE domain-containing protein 2			1	1	1	1	1	1	1	1	88858752	74218704	131996968	100875080	96418608	105293032	114062288	89327200	88858752	74218704	131996968	100875080	96418608	105293032	114062288	89327200
AGIQQVYTR	AGIQQVYTR	R	Q	26	34	9	2		sp|Q9WTX6|CUL1_MOUSE	Q9WTX6	CUL1_MOUSE	Cul1	Cullin-1			2	2	3	2	2	2	2	2	113283824	119065416	128112808	128910144	116037816	132353408	128458880	142045744	113283824	119065416	128112808	128910144	116037816	132353408	128458880	142045744
AVLKLIEKER	AVLK[28.0313]LIEK[28.0313]ER	N	N	182	191	10	3	4K(28.0313), 8K(28.0313)	sp|Q9WTX6|CUL1_MOUSE	Q9WTX6	CUL1_MOUSE	Cul1	Cullin-1			1	1	1	1	1	2	2	2	74008472	64188984	168531600	129096664	110748232	100157104	183870064	146322624	74008472	64188984	168531600	129096664	110748232	100157104	183870064	146322624
DCLFRPLNKQVTNAVLKLIEKER	DC[57.0214]LFRPLNK[28.0313]QVTNAVLK[28.0313]LIEK[28.0313]ER	R	N	169	191	23	5	17K(28.0313), 21K(28.0313), 2C(57.0214), 9K(28.0313)	sp|Q9WTX6|CUL1_MOUSE	Q9WTX6	CUL1_MOUSE	Cul1	Cullin-1			1	1	0	1	0	1	0	1	281186400	65190264	194419024	334157472	114466840	220368064	227172336	260152912	281186400	65190264	194419024	334157472	114466840	220368064	227172336	260152912
ESTEFLQQNPVTEYMKKAEAR	ESTEFLQQNPVTEYMK[28.0313]K[28.0313]AEAR	R	L	247	267	21	3	16K(28.0313), 17K(28.0313)	sp|Q9WTX6|CUL1_MOUSE	Q9WTX6	CUL1_MOUSE	Cul1	Cullin-1			2	2	2	2	2	2	2	2	324881344	404748032	330450272	404866592	374666304	309944864	438080416	375722176	324881344	404748032	330450272	404866592	374666304	309944864	438080416	375722176
FINNNAVTKMAQSSSKSPELLAR	FINNNAVTK[28.0313]MAQSSSK[28.0313]SPELLAR	R	Y	402	424	23	3,4	16K(28.0313), 9K(28.0313)	sp|Q9WTX6|CUL1_MOUSE	Q9WTX6	CUL1_MOUSE	Cul1	Cullin-1			4	4	3	4	3	4	4	3	342815328	328092416	463899584	658001790	327933088	484145088	622145020	700588100	313271712	318615552	359783840	482341344	278024832	368901952	466442432	527417312
FTAFYASR	FTAFYASR	R	H	566	573	8	2		sp|Q9WTX6|CUL1_MOUSE	Q9WTX6	CUL1_MOUSE	Cul1	Cullin-1			0	0	0	0	0	1	0	1	0	0	0	0	0	0	0	53131372	0	0	0	0	0	0	0	0
GFEYTSKLQR	GFEYTSK[28.0313]LQR	C	M	497	506	10	2	7K(28.0313)	sp|Q9WTX6|CUL1_MOUSE	Q9WTX6	CUL1_MOUSE	Cul1	Cullin-1			2	2	2	2	2	3	2	2	144447792	181327728	218442240	182420864	159422400	204670832	186029056	183427472	144447792	181327728	218442240	182420864	159422400	204670832	186029056	183427472
IDILIEKEYLER	IDILIEK[28.0313]EYLER	C	V	753	764	12	2	7K(28.0313)	sp|Q9WTX6|CUL1_MOUSE	Q9WTX6	CUL1_MOUSE	Cul1	Cullin-1			1	2	1	1	1	1	1	1	0	0	152815328	127038976	0	204049648	152563248	200937472	0	0	152815328	127038976	0	204049648	152563248	200937472
KGIYEIYSLALVTWR	K[28.0313]GIYEIYSLALVTWR	R	D	154	168	15	2	1K(28.0313)	sp|Q9WTX6|CUL1_MOUSE	Q9WTX6	CUL1_MOUSE	Cul1	Cullin-1			0	0	2	0	0	0	0	0	11984296	0	41518948	6.41e+06	10183770	40937016	38637712	9214818	11984296	0	41518948	6.41e+06	10183770	40937016	38637712	9214818
KGQTPGGAQFVGLELYKR	K[28.0313]GQTPGGAQFVGLELYK[28.0313]R	K	L	74	91	18	3	17K(28.0313), 1K(28.0313)	sp|Q9WTX6|CUL1_MOUSE	Q9WTX6	CUL1_MOUSE	Cul1	Cullin-1			1	1	1	1	1	1	1	1	52790980	63316044	63954640	78777816	37224320	52566136	39749616	43139140	52790980	63316044	63954640	78777816	37224320	52566136	39749616	43139140
KLLIQAAIVR	K[28.0313]LLIQAAIVR	R	I	708	717	10	2	1K(28.0313)	sp|Q9WTX6|CUL1_MOUSE	Q9WTX6	CUL1_MOUSE	Cul1	Cullin-1			1	1	2	2	2	2	2	2	156099600	139659248	212299776	174027792	191370160	214393424	167161792	216527264	156099600	139659248	212299776	174027792	191370160	214393424	167161792	216527264
KVLKHQQLLGEVLTQLSSR	K[28.0313]VLK[28.0313]HQQLLGEVLTQLSSR	R	F	723	741	19	3	1K(28.0313), 4K(28.0313)	sp|Q9WTX6|CUL1_MOUSE	Q9WTX6	CUL1_MOUSE	Cul1	Cullin-1			7	5	6	5	5	4	5	5	171043248	187279216	228507232	180995008	184134832	198215504	232392368	188550272	171043248	187279216	228507232	180995008	184134832	198215504	232392368	188550272
KVLKHQQLLGEVLTQLSSR	K[56.0626]VLKHQQLLGEVLTQLSSR	R	F	723	741	19	3	1K(56.0626)	sp|Q9WTX6|CUL1_MOUSE	Q9WTX6	CUL1_MOUSE	Cul1	Cullin-1			0	1	1	1	1	1	1	1	0	187279216	193922976	162438144	196406976	217175072	226347232	168764928	0	187279216	193922976	162438144	196406976	217175072	226347232	168764928
MKTEQKQEQETTHKNIEEDR	M[15.9949]KTEQK[28.0313]QEQETTHK[28.0313]NIEEDR	P	K	688	707	20	4	14K(28.0313), 1M(15.9949), 6K(28.0313)	sp|Q9WTX6|CUL1_MOUSE	Q9WTX6	CUL1_MOUSE	Cul1	Cullin-1			0	0	0	0	0	0	0	1	0	0	0	0	0	0	0	0	0	0	0	0	0	0	0	0
MYNLVSR	MYNLVSR	R	I	322	328	7	2		sp|Q9WTX6|CUL1_MOUSE	Q9WTX6	CUL1_MOUSE	Cul1	Cullin-1			1	1	0	0	1	2	0	2	40124156	22975324	37775908	39371264	45265884	42834060	36019528	45161672	40124156	22975324	37775908	39371264	45265884	42834060	36019528	45161672
NKQVTNAVLKLIEKER	NK[28.0313]QVTNAVLK[28.0313]LIEK[28.0313]ER	L	N	176	191	16	4	10K(28.0313), 14K(28.0313), 2K(28.0313)	sp|Q9WTX6|CUL1_MOUSE	Q9WTX6	CUL1_MOUSE	Cul1	Cullin-1			0	1	1	0	1	1	1	0	0	148037808	119789248	137022832	130271768	140760656	94927944	110297536	0	148037808	119789248	137022832	130271768	140760656	94927944	110297536
PLNKQVTNAVLKLIEKER	PLNK[28.0313]QVTNAVLK[28.0313]LIEK[28.0313]ER	R	N	174	191	18	5	12K(28.0313), 16K(28.0313), 4K(28.0313)	sp|Q9WTX6|CUL1_MOUSE	Q9WTX6	CUL1_MOUSE	Cul1	Cullin-1			0	1	0	0	1	1	0	0	34407604	32539336	0	0	40802636	36695012	0	0	34407604	32539336	0	0	40802636	36695012	0	0
SQNPHGLKQIGLDQIWDDLR	SQNPHGLK[28.0313]QIGLDQIWDDLR	R	A	6	25	20	3	8K(28.0313)	sp|Q9WTX6|CUL1_MOUSE	Q9WTX6	CUL1_MOUSE	Cul1	Cullin-1			5	5	5	4	5	5	4	5	329456512	289182592	301435872	241081856	269710112	184145232	317253312	260288320	329456512	289182592	301435872	241081856	269710112	184145232	317253312	260288320
SSSKSPELLAR	SSSK[28.0313]SPELLAR	Q	Y	414	424	11	2	4K(28.0313)	sp|Q9WTX6|CUL1_MOUSE	Q9WTX6	CUL1_MOUSE	Cul1	Cullin-1			0	0	0	0	1	1	0	0	25455696	23660778	29106176	36606972	28315792	0	0	28474348	25455696	23660778	29106176	36606972	28315792	0	0	28474348
TFALPSELER	TFALPSELER	C	S	552	561	10	2		sp|Q9WTX6|CUL1_MOUSE	Q9WTX6	CUL1_MOUSE	Cul1	Cullin-1			2	2	2	3	2	2	2	2	49631404	38971512	38263112	49999180	40756668	46580592	46035504	45323448	49631404	38971512	38263112	49999180	40756668	46580592	46035504	45323448
VDGEKDTYSYLA	VDGEK[28.0313]DTYSYLA	R	-	765	776	12	2	5K(28.0313)	sp|Q9WTX6|CUL1_MOUSE	Q9WTX6	CUL1_MOUSE	Cul1	Cullin-1			1	0	1	2	1	1	1	1	135177680	56906184	238793056	238211536	198541040	106267832	152445696	157002624	135177680	56906184	238793056	238211536	198541040	106267832	152445696	157002624
VDGEKDTYSYLA	V[28.0313]DGEKDTYSYLA	R	-	765	776	12	2	1V(28.0313)	sp|Q9WTX6|CUL1_MOUSE	Q9WTX6	CUL1_MOUSE	Cul1	Cullin-1			0	1	1	0	0	0	0	0	0	56906184	24953782	0	0	0	0	0	0	56906184	24953782	0	0	0	0	0
VNINVPMKTEQKQEQETTHKNIEEDR	VNINVPMK[28.0313]TEQK[28.0313]QEQETTHK[28.0313]NIEEDR	R	K	682	707	26	3,4,5	12K(28.0313), 20K(28.0313), 8K(28.0313)	sp|Q9WTX6|CUL1_MOUSE	Q9WTX6	CUL1_MOUSE	Cul1	Cullin-1			4	4	4	4	5	5	4	5	195182928	196487552	257477392	176935328	208460608	218610656	280151776	210259360	141031920	151183344	189657808	135922864	154953904	175165088	209828592	145249168
VQVYLHESTQDELAR	VQVYLHESTQDELAR	R	K	275	289	15	2,3		sp|Q9WTX6|CUL1_MOUSE	Q9WTX6	CUL1_MOUSE	Cul1	Cullin-1			3	3	3	4	3	4	3	4	168311616	176021040	196162816	224771072	171283360	330223008	212151424	334021984	122457872	176021040	196162816	224771072	171283360	226121760	212151424	239360976
AVSSGLPHMIEELQKHIHDEGLR	AVSSGLPHMIEELQK[28.0313]HIHDEGLR	R	A	303	325	23	4	15K(28.0313)	sp|Q9D4H8|CUL2_MOUSE	Q9D4H8	CUL2_MOUSE	Cul2	Cullin-2			3	4	3	3	3	3	4	3	107010704	128024064	126518688	75061032	116381704	139581392	157345440	129200792	107010704	128024064	126518688	75061032	116381704	139581392	157345440	129200792
FKITTSMQKDTPQELEQTR	FK[28.0313]ITTSMQK[28.0313]DTPQELEQTR	K	S	651	669	19	3	2K(28.0313), 9K(28.0313)	sp|Q9D4H8|CUL2_MOUSE	Q9D4H8	CUL2_MOUSE	Cul2	Cullin-2			1	1	0	1	0	0	0	0	0	0	0	0	0	0	0	0	0	0	0	0	0	0	0	0
GYEFTSKLHR	GYEFTSK[28.0313]LHR	C	M	466	475	10	2,3	7K(28.0313)	sp|Q9D4H8|CUL2_MOUSE	Q9D4H8	CUL2_MOUSE	Cul2	Cullin-2			2	3	3	2	2	3	2	3	87163224	102385800	110963024	127497992	75017056	111030944	104989464	97050208	49447264	58425576	63445984	72782336	40929496	63245180	59821276	55099528
HNALIQEVISQSR	HNALIQEVISQSR	R	A	696	708	13	2		sp|Q9D4H8|CUL2_MOUSE	Q9D4H8	CUL2_MOUSE	Cul2	Cullin-2			2	2	2	2	2	2	2	2	176713568	199606832	232873760	251993488	231493904	201941968	262442752	293988672	176713568	199606832	232873760	251993488	231493904	201941968	262442752	293988672
IEVLIDKQYIER	IEVLIDK[28.0313]QYIER	C	S	722	733	12	2	7K(28.0313)	sp|Q9D4H8|CUL2_MOUSE	Q9D4H8	CUL2_MOUSE	Cul2	Cullin-2			1	1	1	1	1	0	1	1	130937872	112056968	136598864	107891608	84983104	126704480	128824624	149779088	130937872	112056968	136598864	107891608	84983104	126704480	128824624	149779088
KLMVEPLQNILIR	K[28.0313]LMVEPLQNILIR	R	M	149	161	13	2	1K(28.0313)	sp|Q9D4H8|CUL2_MOUSE	Q9D4H8	CUL2_MOUSE	Cul2	Cullin-2			2	3	2	2	2	3	2	2	145808736	115516920	116579160	120093984	145288128	189697584	133487784	141196416	145808736	115516920	116579160	120093984	145288128	189697584	133487784	141196416
KMYLQAAIVR	K[28.0313]MYLQAAIVR	R	I	677	686	10	2	1K(28.0313)	sp|Q9D4H8|CUL2_MOUSE	Q9D4H8	CUL2_MOUSE	Cul2	Cullin-2			1	1	1	1	1	1	1	1	70891504	57222096	56274264	81190208	59464972	61748616	58219940	68667640	70891504	57222096	56274264	81190208	59464972	61748616	58219940	68667640
KNDMANMYVLLR	K[28.0313]NDMANMYVLLR	R	A	291	302	12	2	1K(28.0313)	sp|Q9D4H8|CUL2_MOUSE	Q9D4H8	CUL2_MOUSE	Cul2	Cullin-2			1	2	3	2	2	2	1	3	138759408	142769200	177816240	177343616	140086224	148261152	141919312	141670576	138759408	142769200	177816240	177343616	140086224	148261152	141919312	141670576
LYAETKIFLESHVR	LYAETK[28.0313]IFLESHVR	R	H	57	70	14	3	6K(28.0313)	sp|Q9D4H8|CUL2_MOUSE	Q9D4H8	CUL2_MOUSE	Cul2	Cullin-2			0	0	1	1	0	0	0	0	0	0	0	20464110	0	25439102	0	0	0	0	0	20464110	0	25439102	0	0
MIEELQKHIHDEGLR	MIEELQK[28.0313]HIHDEGLR	H	A	311	325	15	3,4	7K(28.0313)	sp|Q9D4H8|CUL2_MOUSE	Q9D4H8	CUL2_MOUSE	Cul2	Cullin-2			0	2	2	1	2	2	1	0	53091784	174074864	89440344	10627364	137550928	121417544	146613952	18161142	38489364	101870976	71541936	28157110	76995704	97120008	66879632	48117792
MVADHLQFLHSECHSIIQQER	MVADHLQFLHSEC[57.0214]HSIIQQER	R	K	270	290	21	4	13C(57.0214)	sp|Q9D4H8|CUL2_MOUSE	Q9D4H8	CUL2_MOUSE	Cul2	Cullin-2			1	1	2	1	1	1	2	1	160404080	205364768	239217392	251133440	179044176	184945552	301248864	137977344	160404080	205364768	239217392	251133440	179044176	184945552	301248864	137977344
MVADHLQFLHSECHSIIQQER	M[15.9949]VADHLQFLHSEC[57.0214]HSIIQQER	R	K	270	290	21	4	13C(57.0214), 1M(15.9949)	sp|Q9D4H8|CUL2_MOUSE	Q9D4H8	CUL2_MOUSE	Cul2	Cullin-2			1	0	0	0	0	0	0	0	0	0	0	0	0	0	0	0	0	0	0	0	0	0	0	0
MYTDMSVSADLNNKFNNFIR	MYTDMSVSADLNNK[28.0313]FNNFIR	R	N	476	495	20	2,3	14K(28.0313)	sp|Q9D4H8|CUL2_MOUSE	Q9D4H8	CUL2_MOUSE	Cul2	Cullin-2			0	1	0	1	0	0	1	1	0	0	0	0	0	47592140	51752856	0	0	0	0	0	0	47592140	51752856	0
QQERKNDMANMYVLLR	QQERK[28.0313]NDM[15.9949]ANMYVLLR	I	A	287	302	16	4	5K(28.0313), 8M(15.9949)	sp|Q9D4H8|CUL2_MOUSE	Q9D4H8	CUL2_MOUSE	Cul2	Cullin-2			0	0	0	0	0	0	0	1	0	0	0	0	0	0	0	0	0	0	0	0	0	0	0	0
SQYMEKVLGR	SQYMEK[28.0313]VLGR	C	L	233	242	10	2	6K(28.0313)	sp|Q9D4H8|CUL2_MOUSE	Q9D4H8	CUL2_MOUSE	Cul2	Cullin-2			0	1	0	1	0	1	0	0	63629856	80834152	91727128	89558632	74821104	87622496	75114288	65234796	63629856	80834152	91727128	89558632	74821104	87622496	75114288	65234796
TKFKITTSMQKDTPQELEQTR	TK[28.0313]FK[28.0313]ITTSMQK[28.0313]DTPQELEQTR	R	S	649	669	21	3,4	11K(28.0313), 2K(28.0313), 4K(28.0313)	sp|Q9D4H8|CUL2_MOUSE	Q9D4H8	CUL2_MOUSE	Cul2	Cullin-2			3	4	3	3	3	4	3	4	1204308610	1430483330	1174919680	582416960	1199032450	1263537790	150072736	1035281660	1204308610	1319230720	1162475650	747330820	1152484100	996320580	150072736	1035281660
YLNTQYIKKNKLTEADIQYGYGGVDMNEPLMEIGELALDMWR	YLNTQYIK[28.0313]K[28.0313]NK[28.0313]LTEADIQYGYGGVDMNEPLMEIGELALDMWR	R	K	107	148	42	4	11K(28.0313), 8K(28.0313), 9K(28.0313)	sp|Q9D4H8|CUL2_MOUSE	Q9D4H8	CUL2_MOUSE	Cul2	Cullin-2			1	1	1	1	1	1	1	1	31887056	0	0	9972117	0	29694730	0	20829292	31887056	0	0	9972117	0	29694730	0	20829292
AFPMTMDEKYVNSIWDLLKNAIQEIQR	AFPMTMDEK[28.0313]YVNSIWDLLK[28.0313]NAIQEIQR	R	K	20	46	27	3	19K(28.0313), 9K(28.0313)	sp|Q9JLV5|CUL3_MOUSE	Q9JLV5	CUL3_MOUSE	Cul3	Cullin-3			1	0	1	0	2	1	0	2	47303472	0	36698328	0	38077124	34989940	23061072	23150302	47303472	0	36698328	0	38077124	34989940	23061072	23150302
ALQSLACGKPTQR	ALQSLAC[57.0214]GK[28.0313]PTQR	R	V	630	642	13	2	7C(57.0214), 9K(28.0313)	sp|Q9JLV5|CUL3_MOUSE	Q9JLV5	CUL3_MOUSE	Cul3	Cullin-3			0	0	0	0	0	1	0	1	37269672	33845816	35443048	20835876	30361766	38102000	31931530	32978220	37269672	33845816	35443048	20835876	30361766	38102000	31931530	32978220
DMSISNTTMDEFR	DMSISNTTMDEFR	R	Q	476	488	13	2		sp|Q9JLV5|CUL3_MOUSE	Q9JLV5	CUL3_MOUSE	Cul3	Cullin-3			2	2	2	2	2	2	2	2	124104712	127554688	120033128	97335448	124435416	100132016	129222112	146102000	124104712	127554688	120033128	97335448	124435416	100132016	129222112	146102000
DMSISNTTMDEFR	DMSISNTTM[15.9949]DEFR	R	Q	476	488	13	2	9M(15.9949)	sp|Q9JLV5|CUL3_MOUSE	Q9JLV5	CUL3_MOUSE	Cul3	Cullin-3			0	0	0	0	0	0	1	0	0	0	0	22169760	22898988	16677341	32315286	36912132	0	0	0	22169760	22898988	16677341	32315286	36912132
DMSISNTTMDEFR	DM[15.9949]SISNTTMDEFR	R	Q	476	488	13	2	2M(15.9949)	sp|Q9JLV5|CUL3_MOUSE	Q9JLV5	CUL3_MOUSE	Cul3	Cullin-3			0	0	0	1	0	0	1	1	45062292	40572064	0	41823484	36367312	43323572	45040296	39427144	45062292	40572064	0	41823484	36367312	43323572	45040296	39427144
EDVLNSLNNNFLQTLNQAWNDHQTAMVMIR	EDVLNSLNNNFLQTLNQAWNDHQTAMVMIR	R	D	91	120	30	3		sp|Q9JLV5|CUL3_MOUSE	Q9JLV5	CUL3_MOUSE	Cul3	Cullin-3			0	1	0	0	1	0	1	0	0	0	0	0	0	0	0	0	0	0	0	0	0	0	0	0
EKYTFEEIQQETDIPER	EK[28.0313]YTFEEIQQETDIPER	R	E	609	625	17	2,3	2K(28.0313)	sp|Q9JLV5|CUL3_MOUSE	Q9JLV5	CUL3_MOUSE	Cul3	Cullin-3			2	2	4	4	5	5	4	4	408507328	177380560	400191776	429373664	460883936	343910912	415734784	387586784	274254464	132154464	293228352	264868896	312644928	228348576	283241728	253855536
EQGKALVSEEGEGKNPVDYIQGLLDLKSR	EQGK[28.0313]ALVSEEGEGK[28.0313]NPVDYIQGLLDLK[28.0313]SR	R	F	323	351	29	4	14K(28.0313), 27K(28.0313), 4K(28.0313)	sp|Q9JLV5|CUL3_MOUSE	Q9JLV5	CUL3_MOUSE	Cul3	Cullin-3			3	4	3	3	3	3	3	3	286301824	246496160	152801456	168404288	219813840	280706048	187027504	345831072	286301824	246496160	152801456	168404288	219813840	280706048	187027504	345831072
EQGKALVSEEGEGKNPVDYIQGLLDLKSR	E[28.0313]QGKALVSEEGEGK[28.0313]NPVDYIQGLLDLK[28.0313]SR	R	F	323	351	29	4	14K(28.0313), 1E(28.0313), 27K(28.0313)	sp|Q9JLV5|CUL3_MOUSE	Q9JLV5	CUL3_MOUSE	Cul3	Cullin-3			0	1	0	0	0	0	0	0	0	123105152	0	0	0	0	0	0	0	0	0	0	0	0	0	0
EVVTEHLINKVR	EVVTEHLINK[28.0313]VR	R	E	79	90	12	2,3	10K(28.0313)	sp|Q9JLV5|CUL3_MOUSE	Q9JLV5	CUL3_MOUSE	Cul3	Cullin-3			6	8	8	6	8	5	5	7	4870254600	3713150980	2463484420	5839835600	2942629380	3882275580	2212065020	3589286910	3790164740	4130103550	3122346750	4167693310	2982117630	3406766850	2608370180	3843756800
EVVTEHLINKVR	E[-18.0106]VVTEHLINK[28.0313]VR	R	E	79	90	12	3	10K(28.0313), 1E(-18.0106)	sp|Q9JLV5|CUL3_MOUSE	Q9JLV5	CUL3_MOUSE	Cul3	Cullin-3			1	1	0	1	0	1	1	1	335292256	242583328	241696416	225093168	211962928	248717056	174330944	310695200	335292256	242583328	241696416	225093168	211962928	248717056	174330944	310695200
FLPSPVVIKKR	FLPSPVVIK[28.0313]K[28.0313]R	R	I	734	744	11	2,3	10K(28.0313), 9K(28.0313)	sp|Q9JLV5|CUL3_MOUSE	Q9JLV5	CUL3_MOUSE	Cul3	Cullin-3			3	3	2	3	3	3	3	3	167589888	199048192	199904608	211559504	186761792	193256320	181876848	229312736	150535296	151040944	149282304	167351968	163830880	153245408	146091792	173000720
FLQESFNNDR	FLQESFNNDR	R	L	355	364	10	2		sp|Q9JLV5|CUL3_MOUSE	Q9JLV5	CUL3_MOUSE	Cul3	Cullin-3			1	1	1	1	1	1	1	1	165209472	156156960	240061648	209085392	145798448	217945152	180418288	179896736	165209472	156156960	240061648	209085392	145798448	217945152	180418288	179896736
FMQEKDVFER	FMQEK[28.0313]DVFER	R	Y	421	430	10	2	5K(28.0313)	sp|Q9JLV5|CUL3_MOUSE	Q9JLV5	CUL3_MOUSE	Cul3	Cullin-3			2	3	2	3	2	2	2	3	64333432	116392488	109505664	121830384	88478240	78263680	82631488	122181200	64333432	116392488	109505664	121830384	88478240	78263680	82631488	122181200
FMQEKDVFER	FM[15.9949]QEK[28.0313]DVFER	R	Y	421	430	10	3	2M(15.9949), 5K(28.0313)	sp|Q9JLV5|CUL3_MOUSE	Q9JLV5	CUL3_MOUSE	Cul3	Cullin-3			0	0	0	0	0	0	0	1	61962912	0	43486856	53171944	58317496	54998988	54594372	47187036	61962912	0	43486856	53171944	58317496	54998988	54594372	47187036
FRDMSISNTTMDEFRQHLQATGVSLGGVDLTVR	FRDM[15.9949]SISNTTMDEFRQHLQATGVSLGGVDLTVR	M	V	474	506	33	4	4M(15.9949)	sp|Q9JLV5|CUL3_MOUSE	Q9JLV5	CUL3_MOUSE	Cul3	Cullin-3			1	1	1	1	1	1	2	1	0	0	0	0	0	0	0	0	0	0	0	0	0	0	0	0
FYLAKHSGR	FYLAK[28.0313]HSGR	R	Q	538	546	9	2,3	5K(28.0313)	sp|Q9JLV5|CUL3_MOUSE	Q9JLV5	CUL3_MOUSE	Cul3	Cullin-3			2	1	1	3	3	1	2	3	159879680	163257712	140086032	146568000	120123328	136610976	137094896	155816672	97847320	99444408	88368304	92177376	74084064	86494912	85344800	98385336
GCQFTSKLEGMFR	GC[57.0214]QFTSK[28.0313]LEGMFR	C	D	463	475	13	2	2C(57.0214), 7K(28.0313)	sp|Q9JLV5|CUL3_MOUSE	Q9JLV5	CUL3_MOUSE	Cul3	Cullin-3			0	0	0	0	0	0	0	1	0	0	0	58454224	85544264	0	77454640	62437488	0	0	0	58454224	85544264	0	77454640	62437488
HAFEIFR	HAFEIFR	R	R	530	536	7	2		sp|Q9JLV5|CUL3_MOUSE	Q9JLV5	CUL3_MOUSE	Cul3	Cullin-3			2	2	1	2	1	1	1	2	191890768	203814448	176423232	233105808	233559056	188820016	184643248	277248320	191890768	203814448	176423232	233105808	233559056	188820016	184643248	277248320
KHEIEAAIVR	K[28.0313]HEIEAAIVR	R	I	700	709	10	2,3	1K(28.0313)	sp|Q9JLV5|CUL3_MOUSE	Q9JLV5	CUL3_MOUSE	Cul3	Cullin-3			2	1	1	1	1	1	1	2	123963968	179620352	157011776	157029936	161713296	193029216	176304384	162154432	100627600	114946552	113740776	111970160	110588696	152842192	132137344	135011760
KKMQHNVLVAEVTQQLKAR	K[28.0313]K[28.0313]MQHNVLVAEVTQQLK[28.0313]AR	R	F	715	733	19	5	17K(28.0313), 1K(28.0313), 2K(28.0313)	sp|Q9JLV5|CUL3_MOUSE	Q9JLV5	CUL3_MOUSE	Cul3	Cullin-3			1	1	0	0	0	0	0	0	26961738	13249404	0	0	0	0	0	0	26961738	13249404	0	0	0	0	0	0
KKMQHNVLVAEVTQQLKAR	K[56.0626]KMQHNVLVAEVTQQLK[28.0313]AR	R	F	715	733	19	4	17K(28.0313), 1K(56.0626)	sp|Q9JLV5|CUL3_MOUSE	Q9JLV5	CUL3_MOUSE	Cul3	Cullin-3			2	2	2	2	2	2	2	2	58349432	59696744	58703436	44414976	67498000	56399976	72991040	71035760	58349432	59696744	58703436	44414976	67498000	56399976	72991040	71035760
KNNSGLSFEELYR	K[28.0313]NNSGLSFEELYR	R	N	47	59	13	2	1K(28.0313)	sp|Q9JLV5|CUL3_MOUSE	Q9JLV5	CUL3_MOUSE	Cul3	Cullin-3			1	2	2	2	3	2	2	4	281210976	310475616	282238816	231953456	321396128	247354496	277771584	350447648	281210976	310475616	282238816	231953456	321396128	247354496	277771584	350447648
LDKSTEEPIVKVVER	LDK[28.0313]STEEPIVK[28.0313]VVER	C	E	252	266	15	3	11K(28.0313), 3K(28.0313)	sp|Q9JLV5|CUL3_MOUSE	Q9JLV5	CUL3_MOUSE	Cul3	Cullin-3			0	1	2	1	1	1	1	0	22601464	23427532	31002748	27901892	26913574	26070012	28801144	25319730	22601464	23427532	31002748	27901892	26913574	26070012	28801144	25319730
MYKLFSR	MYK[28.0313]LFSR	C	V	299	305	7	2	3K(28.0313)	sp|Q9JLV5|CUL3_MOUSE	Q9JLV5	CUL3_MOUSE	Cul3	Cullin-3			1	1	3	1	1	2	1	2	53148384	59729440	61107040	68300352	60458876	50701188	64430664	58057456	53148384	59729440	61107040	68300352	60458876	50701188	64430664	58057456
NAYTMVLHKHGEKLYTGLR	NAYTMVLHK[28.0313]HGEK[28.0313]LYTGLR	R	E	60	78	19	3,4	13K(28.0313), 9K(28.0313)	sp|Q9JLV5|CUL3_MOUSE	Q9JLV5	CUL3_MOUSE	Cul3	Cullin-3			3	2	2	1	2	2	2	2	163927648	206231984	241049024	101867960	220734832	208302368	215819008	141861120	132237592	176084704	199604320	101867960	188979408	166658128	185103200	119880336
NVLVAEVTQQLKAR	NVLVAEVTQQLK[28.0313]AR	H	F	720	733	14	2	12K(28.0313)	sp|Q9JLV5|CUL3_MOUSE	Q9JLV5	CUL3_MOUSE	Cul3	Cullin-3			2	1	2	2	1	1	1	2	289888576	256122048	226678480	188748800	309195616	200094480	201251472	250933984	289888576	256122048	226678480	188748800	309195616	200094480	201251472	250933984
QFTSKLEGMFR	QFTSK[28.0313]LEGMFR	C	D	465	475	11	2,3	5K(28.0313)	sp|Q9JLV5|CUL3_MOUSE	Q9JLV5	CUL3_MOUSE	Cul3	Cullin-3			2	3	2	2	1	2	1	2	124163480	129570752	210643232	244327216	156201232	133993320	85696128	111087472	124163480	95617888	166321520	189394560	156201232	133993320	85696128	111087472
QHLQATGVSLGGVDLTVR	QHLQATGVSLGGVDLTVR	R	V	489	506	18	2		sp|Q9JLV5|CUL3_MOUSE	Q9JLV5	CUL3_MOUSE	Cul3	Cullin-3			0	1	0	1	0	1	0	0	0	107970688	111893312	95110040	120050568	90094968	88775408	94378536	0	107970688	111893312	95110040	120050568	90094968	88775408	94378536
QLTLQHHMGSADLNATFYGPVKKEDGSEVGVGGAQVTGSNTR	QLTLQHHMGSADLNATFYGPVK[28.0313]K[28.0313]EDGSEVGVGGAQVTGSNTR	R	K	547	588	42	4,5	22K(28.0313), 23K(28.0313)	sp|Q9JLV5|CUL3_MOUSE	Q9JLV5	CUL3_MOUSE	Cul3	Cullin-3			1	4	1	2	2	0	1	2	265485632	70480296	93977080	54307204	270680704	308088640	287091648	330913888	133774320	135353184	180477344	104293728	134293312	147560544	145779264	169868768
QLTLQHHMGSADLNATFYGPVKKEDGSEVGVGGAQVTGSNTR	QLTLQHHM[15.9949]GSADLNATFYGPVK[28.0313]K[28.0313]EDGSEVGVGGAQVTGSNTR	R	K	547	588	42	5	22K(28.0313), 23K(28.0313), 8M(15.9949)	sp|Q9JLV5|CUL3_MOUSE	Q9JLV5	CUL3_MOUSE	Cul3	Cullin-3			0	0	0	0	0	0	1	0	0	0	0	0	0	0	0	0	0	0	0	0	0	0	0	0
QLTLQHHMGSADLNATFYGPVKKEDGSEVGVGGAQVTGSNTR	Q[-17.0265]LTLQHHMGSADLNATFYGPVK[28.0313]K[28.0313]EDGSEVGVGGAQVTGSNTR	R	K	547	588	42	4,5	1Q(-17.0265), 22K(28.0313), 23K(28.0313)	sp|Q9JLV5|CUL3_MOUSE	Q9JLV5	CUL3_MOUSE	Cul3	Cullin-3			3	2	2	1	2	3	3	2	79669704	51846128	55598276	49972060	62877624	86874496	81171616	35845084	49508876	49987752	53605408	48180860	60623836	53337252	49768348	61978692
QMLMILGLEGR	QMLMILGLEGR	C	S	188	198	11	2		sp|Q9JLV5|CUL3_MOUSE	Q9JLV5	CUL3_MOUSE	Cul3	Cullin-3			2	2	2	2	2	2	2	2	33070372	32264286	34126000	32711410	31606668	32316374	30991906	30122354	33070372	32264286	34126000	32711410	31606668	32316374	30991906	30122354
QTLLDMIAR	QTLLDMIAR	R	E	163	171	9	2		sp|Q9JLV5|CUL3_MOUSE	Q9JLV5	CUL3_MOUSE	Cul3	Cullin-3			2	3	2	3	2	3	3	3	60311952	57889376	60527160	60325764	77262504	55601104	102272920	76890216	60311952	57889376	60527160	60325764	77262504	55601104	102272920	76890216
SKEIESGHIFTVNDQFTSKLHR	SK[28.0313]EIESGHIFTVNDQFTSK[28.0313]LHR	K	V	650	671	22	4,5	19K(28.0313), 2K(28.0313)	sp|Q9JLV5|CUL3_MOUSE	Q9JLV5	CUL3_MOUSE	Cul3	Cullin-3			4	2	3	0	3	2	1	2	156418752	120395992	140501600	0	47658160	131582608	123113000	79525776	78724824	64923560	76021560	0	56281472	70040776	67309624	42774964
SVYEEDFEAPFLEMSAEFFQMESQKFLAENSASVYIKKVEAR	SVYEEDFEAPFLEMSAEFFQMESQK[28.0313]FLAENSASVYIK[28.0313]K[28.0313]VEAR	R	I	199	240	42	4	25K(28.0313), 37K(28.0313), 38K(28.0313)	sp|Q9JLV5|CUL3_MOUSE	Q9JLV5	CUL3_MOUSE	Cul3	Cullin-3			0	1	1	0	1	1	1	1	86955544	53951424	44297464	0	72478976	63191344	56106104	48403992	86955544	53951424	44297464	0	72478976	63191344	56106104	48403992
TEHLINKVR	TEHLINK[28.0313]VR	V	E	82	90	9	2	7K(28.0313)	sp|Q9JLV5|CUL3_MOUSE	Q9JLV5	CUL3_MOUSE	Cul3	Cullin-3			0	1	0	0	0	1	0	0	0	0	0	52200672	0	54055668	0	37747360	0	0	0	52200672	0	54055668	0	37747360
VKIQTVAAKQGESDPER	VK[28.0313]IQTVAAK[28.0313]QGESDPER	R	K	672	688	17	2,3	2K(28.0313), 9K(28.0313)	sp|Q9JLV5|CUL3_MOUSE	Q9JLV5	CUL3_MOUSE	Cul3	Cullin-3			3	4	4	4	4	3	3	4	202214080	161297520	262124736	303200608	259606976	213731392	249528160	225129104	170426144	147826384	194251104	242017968	218702064	174718224	178153952	180299280
VMHCLDKSTEEPIVKVVER	VMHC[57.0214]LDK[28.0313]STEEPIVK[28.0313]VVER	R	E	248	266	19	4	15K(28.0313), 4C(57.0214), 7K(28.0313)	sp|Q9JLV5|CUL3_MOUSE	Q9JLV5	CUL3_MOUSE	Cul3	Cullin-3			1	2	2	1	1	2	2	0	75442856	93474688	129708392	84930544	88622320	88296336	101121992	67861896	75442856	93474688	129708392	84930544	88622320	88296336	101121992	67861896
VMHCLDKSTEEPIVKVVER	VM[15.9949]HC[57.0214]LDK[28.0313]STEEPIVK[28.0313]VVER	R	E	248	266	19	4	15K(28.0313), 2M(15.9949), 4C(57.0214), 7K(28.0313)	sp|Q9JLV5|CUL3_MOUSE	Q9JLV5	CUL3_MOUSE	Cul3	Cullin-3			1	0	0	0	0	0	0	0	0	0	0	0	0	0	0	0	0	0	0	0	0	0	0	0
YYKQHLAR	YYK[28.0313]QHLAR	R	R	431	438	8	2,3	3K(28.0313)	sp|Q9JLV5|CUL3_MOUSE	Q9JLV5	CUL3_MOUSE	Cul3	Cullin-3			2	3	4	0	5	3	1	5	39107796	84495248	76519824	35798860	72470672	96122640	85509792	92095440	10116231	51926032	47570272	51925660	44921204	58733676	53285044	56895288
AGNKEATDEELER	AGNK[28.0313]EATDEELER	R	I	419	431	13	2	4K(28.0313)	sp|Q3TCH7|CUL4A_MOUSE	Q3TCH7	CUL4A_MOUSE	Cul4a	Cullin-4A			0	0	0	0	0	0	0	1	0	0	0	0	0	0	0	27522522	0	0	0	0	0	0	0	0
DKDSPNQYHYVA	DK[28.0313]DSPNQYHYVA	R	-	748	759	12	2	2K(28.0313)	sp|Q3TCH7|CUL4A_MOUSE	Q3TCH7	CUL4A_MOUSE	Cul4a	Cullin-4A			1	1	1	1	1	1	1	1	76938848	44922368	112039816	79804136	87377304	64123952	75275720	61048172	76938848	44922368	112039816	79804136	87377304	64123952	75275720	61048172
EVPEYLNHVSKR	EVPEYLNHVSK[28.0313]R	R	L	255	266	12	2	11K(28.0313)	sp|Q3TCH7|CUL4A_MOUSE	Q3TCH7	CUL4A_MOUSE	Cul4a	Cullin-4A			0	0	0	1	0	0	1	0	97672976	0	0	119271880	0	0	99816528	94304480	97672976	0	0	119271880	0	0	99816528	94304480
IKINQIQMKETVEEQVSTTER	IK[28.0313]INQIQMK[28.0313]ETVEEQVSTTER	R	V	667	687	21	3	2K(28.0313), 9K(28.0313)	sp|Q3TCH7|CUL4A_MOUSE	Q3TCH7	CUL4A_MOUSE	Cul4a	Cullin-4A			2	2	3	3	1	4	3	4	77736000	80594072	90908272	62157744	69821768	72346736	68124976	62155620	77736000	80594072	90908272	62157744	69821768	72346736	68124976	62155620
ILDKIMILFR	ILDK[28.0313]IMILFR	R	F	432	441	10	2	4K(28.0313)	sp|Q3TCH7|CUL4A_MOUSE	Q3TCH7	CUL4A_MOUSE	Cul4a	Cullin-4A			1	1	0	1	0	2	1	1	21702006	12977105	10312611	13324576	0	22595470	0	14811098	21702006	12977105	10312611	13324576	0	22595470	0	14811098
KGSVSALMGR	K[28.0313]GSVSALMGR	R	T	8	17	10	2	1K(28.0313)	sp|Q3TCH7|CUL4A_MOUSE	Q3TCH7	CUL4A_MOUSE	Cul4a	Cullin-4A			1	1	2	1	1	1	1	1	464145184	321765024	722709310	1442307580	447916320	525466496	511071552	881363070	464145184	321765024	722709310	1442307580	447916320	525466496	511071552	881363070
KGSVSALMGR	K[28.0313]GSVSALM[15.9949]GR	R	T	8	17	10	2	1K(28.0313), 8M(15.9949)	sp|Q3TCH7|CUL4A_MOUSE	Q3TCH7	CUL4A_MOUSE	Cul4a	Cullin-4A			1	1	1	1	1	2	1	1	140313136	51541412	131693696	130360832	117054128	126866880	176043440	255260160	140313136	51541412	131693696	130360832	117054128	126866880	176043440	255260160
KLHEAVKAIQSSTSIR	K[28.0313]LHEAVK[28.0313]AIQSSTSIR	R	Y	65	80	16	2,3,4	1K(28.0313), 7K(28.0313)	sp|Q3TCH7|CUL4A_MOUSE	Q3TCH7	CUL4A_MOUSE	Cul4a	Cullin-4A			2	4	2	2	3	3	2	2	80123328	149688000	118807392	57835532	135670432	112353264	108083904	78666984	56114788	78716064	76825504	36963532	70732592	73751992	69812440	34351664
KLVIKNFR	K[28.0313]LVIK[28.0313]NFR	R	D	42	49	8	2,3	1K(28.0313), 5K(28.0313)	sp|Q3TCH7|CUL4A_MOUSE	Q3TCH7	CUL4A_MOUSE	Cul4a	Cullin-4A			1	1	1	1	1	2	2	1	104803944	154234624	145949280	157352096	106799928	171874224	175235680	150838624	104803944	115427056	106333752	117578528	106799928	125676552	129492584	114364248
LPDNYTQDTWR	LPDNYTQDTWR	R	K	54	64	11	2		sp|Q3TCH7|CUL4A_MOUSE	Q3TCH7	CUL4A_MOUSE	Cul4a	Cullin-4A			1	1	1	1	1	2	1	1	97162528	103541936	115911968	125931616	87505704	110290704	104378032	109449352	97162528	103541936	115911968	125931616	87505704	110290704	104378032	109449352
LQEVFKTFYLGKHSGR	LQEVFK[28.0313]TFYLGK[28.0313]HSGR	R	K	550	565	16	3	12K(28.0313), 6K(28.0313)	sp|Q3TCH7|CUL4A_MOUSE	Q3TCH7	CUL4A_MOUSE	Cul4a	Cullin-4A			1	0	1	0	0	0	1	0	32159904	32593672	37327220	15965218	28029320	30688176	34104100	32661882	32159904	32593672	37327220	15965218	28029320	30688176	34104100	32661882
NHIISDRMVQSKTIDGILLLIGR	NHIISDRMVQSK[28.0313]TIDGILLLIGR	R	E	180	202	23	4	12K(28.0313)	sp|Q3TCH7|CUL4A_MOUSE	Q3TCH7	CUL4A_MOUSE	Cul4a	Cullin-4A			0	0	0	0	0	0	1	0	0	0	0	0	0	0	0	0	0	0	0	0	0	0	0	0
SHKVSPTLYKQLR	SHK[28.0313]VSPTLYK[28.0313]QLR	C	Q	95	107	13	3	10K(28.0313), 3K(28.0313)	sp|Q3TCH7|CUL4A_MOUSE	Q3TCH7	CUL4A_MOUSE	Cul4a	Cullin-4A			2	1	0	0	1	2	2	2	43726012	47609020	45750208	41020344	42185668	58782944	55498600	48195660	43726012	47609020	45750208	41020344	42185668	58782944	55498600	48195660
SMLSDLQVYKDSFELKFLEETNCLYAAEGQR	S[28.0313]MLSDLQVYK[28.0313]DSFELKFLEETNC[57.0214]LYAAEGQR	L	L	219	249	31	5	10K(28.0313), 1S(28.0313), 23C(57.0214)	sp|Q3TCH7|CUL4A_MOUSE	Q3TCH7	CUL4A_MOUSE	Cul4a	Cullin-4A			0	0	0	0	0	0	0	1	0	0	0	0	0	0	0	0	0	0	0	0	0	0	0	0
TNGLTKPAALAGGPAKPGGTGGSR	TNGLTK[28.0313]PAALAGGPAK[28.0313]PGGTGGSR	R	K	18	41	24	3	16K(28.0313), 6K(28.0313)	sp|Q3TCH7|CUL4A_MOUSE	Q3TCH7	CUL4A_MOUSE	Cul4a	Cullin-4A			1	1	1	1	1	1	2	1	58874260	57994220	70863616	68226992	58671532	76953016	63370904	69591048	58874260	57994220	70863616	68226992	58671532	76953016	63370904	69591048
VEKQLLGEHLTAILQKGLEHLLDENR	VEK[28.0313]QLLGEHLTAILQK[28.0313]GLEHLLDENR	C	V	290	315	26	5	16K(28.0313), 3K(28.0313)	sp|Q3TCH7|CUL4A_MOUSE	Q3TCH7	CUL4A_MOUSE	Cul4a	Cullin-4A			2	2	2	3	3	3	2	2	122811192	89314304	137336864	315149408	106750480	220303488	69628160	227602032	122811192	89314304	137336864	315149408	106750480	220303488	69628160	227602032
VEKQLLGEHLTAILQKGLEHLLDENRVPDLTQMYQLFSR	VEK[28.0313]QLLGEHLTAILQK[28.0313]GLEHLLDENRVPDLTQMYQLFSR	C	V	290	328	39	6	16K(28.0313), 3K(28.0313)	sp|Q3TCH7|CUL4A_MOUSE	Q3TCH7	CUL4A_MOUSE	Cul4a	Cullin-4A			1	0	0	0	0	1	1	0	8.32442e+06	0	6.30511e+06	0	0	7.55323e+06	19175488	0	8.32442e+06	0	6.30511e+06	0	0	7.55323e+06	19175488	0
AGNKEATDEELEKMLDKIMIIFR	AGNK[28.0313]EATDEELEK[28.0313]MLDK[28.0313]IMIIFR	R	F	630	652	23	4	13K(28.0313), 17K(28.0313), 4K(28.0313)	sp|A2A432|CUL4B_MOUSE	A2A432	CUL4B_MOUSE	Cul4b	Cullin-4B			5	4	4	3	4	4	3	4	293479488	248801936	130495920	156795824	239088384	355272736	193210512	168256512	293479488	248801936	130495920	156795824	239088384	355272736	193210512	168256512
AHIISDQKVQTKTIDGILLLIER	AHIISDQK[28.0313]VQTK[28.0313]TIDGILLLIER	R	E	391	413	23	3,4	12K(28.0313), 8K(28.0313)	sp|A2A432|CUL4B_MOUSE	A2A432	CUL4B_MOUSE	Cul4b	Cullin-4B			3	5	4	2	4	5	4	4	112455112	126675008	129299952	130626208	112633136	172145232	101148896	125994600	64398260	73179824	74716120	74158736	63397396	94640704	58585796	72517024
DKENPNQYNYIA	DK[28.0313]ENPNQYNYIA	R	-	959	970	12	2	2K(28.0313)	sp|A2A432|CUL4B_MOUSE	A2A432	CUL4B_MOUSE	Cul4b	Cullin-4B			2	2	2	2	2	2	2	2	430427072	206384192	549152380	482192832	496975104	412224864	348135968	369741536	430427072	206384192	549152380	482192832	496975104	412224864	348135968	369741536
EATDEELEKMLDKIMIIFR	EATDEELEK[28.0313]MLDK[28.0313]IMIIFR	K	F	634	652	19	3	13K(28.0313), 9K(28.0313)	sp|A2A432|CUL4B_MOUSE	A2A432	CUL4B_MOUSE	Cul4b	Cullin-4B			1	1	1	1	1	1	1	1	23172396	14637128	21075700	35907688	19337300	22237508	19098070	27260770	23172396	14637128	21075700	35907688	19337300	22237508	19098070	27260770
EDFDSTSSSSTPPQPR	EDFDSTSSSSTPPQPR	R	D	130	145	16	2		sp|A2A432|CUL4B_MOUSE	A2A432	CUL4B_MOUSE	Cul4b	Cullin-4B			0	0	0	1	0	0	0	1	0	0	31032940	78416464	0	0	0	45033948	0	0	31032940	78416464	0	0	0	45033948
EDHIKAQIHQFR	EDHIK[28.0313]AQIHQFR	C	E	322	333	12	3	5K(28.0313)	sp|A2A432|CUL4B_MOUSE	A2A432	CUL4B_MOUSE	Cul4b	Cullin-4B			0	0	0	0	1	0	0	0	0	0	0	0	41860700	0	0	0	0	0	0	0	0	0	0	0
EDSLDSVLFLKKIDR	EDSLDSVLFLK[28.0313]K[28.0313]IDR	R	C	334	348	15	3	11K(28.0313), 12K(28.0313)	sp|A2A432|CUL4B_MOUSE	A2A432	CUL4B_MOUSE	Cul4b	Cullin-4B			3	2	3	3	3	3	4	3	103560384	96001184	119020720	121273272	111066928	130018888	117327816	117079904	103560384	96001184	119020720	121273272	111066928	130018888	117327816	117079904
EVPEYLHHVNKR	EVPEYLHHVNK[28.0313]R	R	L	466	477	12	2,3	11K(28.0313)	sp|A2A432|CUL4B_MOUSE	A2A432	CUL4B_MOUSE	Cul4b	Cullin-4B			3	3	2	2	3	3	2	2	266231840	298306816	263938208	155552224	287582176	298928960	270831488	176583136	197910352	235990192	199287536	131241128	232824800	219949616	193234096	140059328
FIYGKDVFEAFYKKDLAKR	FIYGKDVFEAFYK[28.0313]K[28.0313]DLAK[28.0313]R	R	L	653	671	19	4	13K(28.0313), 14K(28.0313), 18K(28.0313)	sp|A2A432|CUL4B_MOUSE	A2A432	CUL4B_MOUSE	Cul4b	Cullin-4B			1	2	1	1	2	1	2	2	0	0	0	0	0	0	0	0	0	0	0	0	0	0	0	0
IESLIDR	IESLIDR	R	D	947	953	7	2		sp|A2A432|CUL4B_MOUSE	A2A432	CUL4B_MOUSE	Cul4b	Cullin-4B	Cul4a	sp|Q3TCH7|CUL4A_MOUSE	2	1	2	3	2	2	1	3	125722752	55100720	116537600	255197584	223362416	100175592	106769440	227141536	125722752	55100720	116537600	255197584	223362416	100175592	106769440	227141536
IESLIDRDYMER	IESLIDRDYMER	R	D	947	958	12	2		sp|A2A432|CUL4B_MOUSE	A2A432	CUL4B_MOUSE	Cul4b	Cullin-4B	Cul4a	sp|Q3TCH7|CUL4A_MOUSE	1	0	0	0	0	1	0	0	29799576	31177288	0	0	32918732	0	0	0	29799576	31177288	0	0	32918732	0	0	0
IISDQKVQTKTIDGILLLIER	IISDQK[28.0313]VQTK[28.0313]TIDGILLLIER	H	E	393	413	21	3	10K(28.0313), 6K(28.0313)	sp|A2A432|CUL4B_MOUSE	A2A432	CUL4B_MOUSE	Cul4b	Cullin-4B			1	1	1	0	0	1	1	0	41483312	45521636	60648212	52362592	53264772	40648776	75144992	57261060	41483312	45521636	60648212	52362592	53264772	40648776	75144992	57261060
IKINQIQMKETVEEQASTTER	IK[28.0313]INQIQMK[28.0313]ETVEEQASTTER	R	V	878	898	21	3	2K(28.0313), 9K(28.0313)	sp|A2A432|CUL4B_MOUSE	A2A432	CUL4B_MOUSE	Cul4b	Cullin-4B			5	5	5	5	5	5	5	5	228910784	218099744	247693760	191982320	209942816	200530672	224828800	192293520	228910784	218099744	247693760	191982320	209942816	200530672	224828800	192293520
IKINQIQMKETVEEQASTTER	IK[28.0313]INQIQM[15.9949]K[28.0313]ETVEEQASTTER	R	V	878	898	21	3	2K(28.0313), 8M(15.9949), 9K(28.0313)	sp|A2A432|CUL4B_MOUSE	A2A432	CUL4B_MOUSE	Cul4b	Cullin-4B			1	1	0	0	1	1	1	1	37788332	39712232	37464028	38794688	36352280	48469816	58724596	43885120	37788332	39712232	37464028	38794688	36352280	48469816	58724596	43885120
IQDLSLLYQLFSR	IQDLSLLYQLFSR	R	V	527	539	13	2		sp|A2A432|CUL4B_MOUSE	A2A432	CUL4B_MOUSE	Cul4b	Cullin-4B			0	1	0	1	0	0	0	1	43789588	36168292	22846054	19817494	0	30380264	14501995	12835729	43789588	36168292	22846054	19817494	0	30380264	14501995	12835729
KPAELIAKYVDSKLR	K[28.0313]PAELIAK[28.0313]YVDSK[28.0313]LR	N	A	615	629	15	4	13K(28.0313), 1K(28.0313), 8K(28.0313)	sp|A2A432|CUL4B_MOUSE	A2A432	CUL4B_MOUSE	Cul4b	Cullin-4B			1	1	1	1	0	1	1	1	136710192	76170160	265981504	263087264	238502352	224080432	206767888	245976368	136710192	76170160	265981504	263087264	238502352	224080432	206767888	245976368
LGVPVATSSHVPIQKKLR	LGVPVATSSHVPIQK[28.0313]K[28.0313]LR	C	F	157	174	18	3,4	15K(28.0313), 16K(28.0313)	sp|A2A432|CUL4B_MOUSE	A2A432	CUL4B_MOUSE	Cul4b	Cullin-4B			3	2	3	3	3	3	3	3	87784192	108190992	149866928	136061920	118625696	101214144	124353952	111795048	55785556	66605444	89603864	83347464	70189096	63455540	75885912	69663144
LYAAEGQKLMQER	LYAAEGQK[28.0313]LMQER	R	E	453	465	13	2,3	8K(28.0313)	sp|A2A432|CUL4B_MOUSE	A2A432	CUL4B_MOUSE	Cul4b	Cullin-4B			1	1	2	1	1	3	2	1	122701840	197372448	174682432	212321984	176702016	163685600	142326560	168601744	122701840	197372448	174682432	212321984	176702016	163685600	142326560	168601744
NDDFKHKLFR	NDDFK[28.0313]HK[28.0313]LFR	C	I	868	877	10	3	5K(28.0313), 7K(28.0313)	sp|A2A432|CUL4B_MOUSE	A2A432	CUL4B_MOUSE	Cul4b	Cullin-4B			1	1	1	0	1	1	1	1	54333324	79100288	75967784	48590276	75772288	67495128	62688884	60896668	54333324	79100288	75967784	48590276	75772288	67495128	62688884	60896668
QYQIDAAIVR	QYQIDAAIVR	R	I	904	913	10	2		sp|A2A432|CUL4B_MOUSE	A2A432	CUL4B_MOUSE	Cul4b	Cullin-4B	Cul4a	sp|Q3TCH7|CUL4A_MOUSE	4	5	4	5	3	4	5	5	680032260	815880900	881924030	786508990	554107460	586259650	564884100	742495490	680032260	815880900	881924030	786508990	554107460	586259650	564884100	742495490
SATDGNTSTTPPTSAKKR	SATDGNTSTTPPTSAK[28.0313]K[28.0313]R	R	K	97	114	18	3	16K(28.0313), 17K(28.0313)	sp|A2A432|CUL4B_MOUSE	A2A432	CUL4B_MOUSE	Cul4b	Cullin-4B			0	0	1	0	1	0	1	0	0	0	17057746	6815082	15859738	0	11530217	12252561	0	0	17057746	6815082	15859738	0	11530217	12252561
SHKISANLYKQLR	SHK[28.0313]ISANLYK[28.0313]QLR	C	Q	306	318	13	3	10K(28.0313), 3K(28.0313)	sp|A2A432|CUL4B_MOUSE	A2A432	CUL4B_MOUSE	Cul4b	Cullin-4B			0	0	0	0	1	2	0	0	54912712	117821424	89128704	0	74071872	108617520	72161400	60801620	54912712	117821424	89128704	0	74071872	108617520	72161400	60801620
TLQSLACGKAR	TLQSLAC[57.0214]GK[28.0313]AR	R	V	838	848	11	2	7C(57.0214), 9K(28.0313)	sp|A2A432|CUL4B_MOUSE	A2A432	CUL4B_MOUSE	Cul4b	Cullin-4B	Cul4a	sp|Q3TCH7|CUL4A_MOUSE	1	1	1	2	1	1	1	1	44637504	46539600	48908016	50110904	48407564	42018716	33160084	39803588	44637504	46539600	48908016	50110904	48407564	42018716	33160084	39803588
DNFEKAYLDSTER	DNFEK[28.0313]AYLDSTER	R	F	200	212	13	2	5K(28.0313)	sp|Q9D5V5|CUL5_MOUSE	Q9D5V5	CUL5_MOUSE	Cul5	Cullin-5			3	2	3	3	2	3	2	3	478643488	200593664	540288830	519184224	485871360	527637120	364559488	352725504	478643488	200593664	540288830	519184224	485871360	527637120	364559488	352725504
EKISFENLKLATELPDAELR	EK[28.0313]ISFENLK[28.0313]LATELPDAELR	R	R	612	631	20	3	2K(28.0313), 9K(28.0313)	sp|Q9D5V5|CUL5_MOUSE	Q9D5V5	CUL5_MOUSE	Cul5	Cullin-5			3	3	3	0	3	2	2	3	275326880	223505072	333778240	260568816	207485104	241940368	297565632	347770112	275326880	223505072	333778240	260568816	207485104	241940368	297565632	347770112
EKISFENLKLATELPDAELR	E[28.0313]K[28.0313]ISFENLKLATELPDAELR	R	R	612	631	20	3	1E(28.0313), 2K(28.0313)	sp|Q9D5V5|CUL5_MOUSE	Q9D5V5	CUL5_MOUSE	Cul5	Cullin-5			0	0	0	0	0	0	1	0	0	0	0	0	0	0	297565632	0	0	0	0	0	0	0	0	0
EKISFENLKLATELPDAELRR	EK[28.0313]ISFENLK[28.0313]LATELPDAELRR	R	T	612	632	21	4	2K(28.0313), 9K(28.0313)	sp|Q9D5V5|CUL5_MOUSE	Q9D5V5	CUL5_MOUSE	Cul5	Cullin-5			3	2	2	4	2	2	2	2	110835232	85835720	80985432	119752920	91689920	77915448	118059832	107068640	110835232	85835720	80985432	119752920	91689920	77915448	118059832	107068640
ESYVNLCSNPEDKLQIYR	ESYVNLC[57.0214]SNPEDK[28.0313]LQIYR	R	D	182	199	18	3	13K(28.0313), 7C(57.0214)	sp|Q9D5V5|CUL5_MOUSE	Q9D5V5	CUL5_MOUSE	Cul5	Cullin-5			2	1	1	2	1	1	2	2	48463664	0	48111400	55308988	39280716	49827872	55573380	49568256	48463664	0	48111400	55308988	39280716	49827872	55573380	49568256
EVGMPADYVNKLAR	EVGMPADYVNK[28.0313]LAR	R	M	482	495	14	2,3	11K(28.0313)	sp|Q9D5V5|CUL5_MOUSE	Q9D5V5	CUL5_MOUSE	Cul5	Cullin-5			3	3	2	2	2	3	3	2	98983352	109446016	95632568	80063336	103507872	70442144	65626132	85745104	98983352	109446016	95632568	80063336	103507872	70442144	65626132	85745104
EVGMPADYVNKLAR	E[-18.0106]VGM[15.9949]PADYVNK[28.0313]LAR	R	M	482	495	14	2,3	11K(28.0313), 1E(-18.0106), 4M(15.9949)	sp|Q9D5V5|CUL5_MOUSE	Q9D5V5	CUL5_MOUSE	Cul5	Cullin-5			0	0	1	0	0	0	0	2	0	0	0	0	0	0	0	0	0	0	0	0	0	0	0	0
FSKLVKEAFQDDPR	FSK[28.0313]LVK[28.0313]EAFQDDPR	R	F	351	364	14	3	3K(28.0313), 6K(28.0313)	sp|Q9D5V5|CUL5_MOUSE	Q9D5V5	CUL5_MOUSE	Cul5	Cullin-5			3	3	5	4	3	5	4	4	1196604670	1442469500	651155330	2135192450	784803970	697309500	821160640	611514180	1196604670	1442469500	651155330	2135192450	784803970	697309500	821160640	611514180
FSKLVKEAFQDDPR	F[28.0313]SK[28.0313]LVKEAFQDDPR	R	F	351	364	14	3	1F(28.0313), 3K(28.0313)	sp|Q9D5V5|CUL5_MOUSE	Q9D5V5	CUL5_MOUSE	Cul5	Cullin-5			0	1	0	0	0	0	0	0	0	247533664	0	0	0	0	0	0	0	0	0	0	0	0	0	0
GKINLIGR	GK[28.0313]INLIGR	R	L	684	691	8	2	2K(28.0313)	sp|Q9D5V5|CUL5_MOUSE	Q9D5V5	CUL5_MOUSE	Cul5	Cullin-5			3	3	4	3	3	3	3	4	819238780	1604825220	2013485950	2160469250	1359169790	1113579390	1861416450	2509718020	819238780	1604825220	2013485950	2160469250	1359169790	1113579390	1861416450	2509718020
GSLQFEDKWDFMHPIVLKLLR	GSLQFEDK[28.0313]WDFMHPIVLK[28.0313]LLR	K	Q	11	31	21	4	18K(28.0313), 8K(28.0313)	sp|Q9D5V5|CUL5_MOUSE	Q9D5V5	CUL5_MOUSE	Cul5	Cullin-5			1	1	3	2	0	2	2	2	98083392	115665856	152894064	243319888	79460440	91819464	69841872	144972624	98083392	115665856	152894064	243319888	79460440	91819464	69841872	144972624
IKEQMEWLIEHR	IK[28.0313]EQMEWLIEHR	M	Y	753	764	12	3	2K(28.0313)	sp|Q9D5V5|CUL5_MOUSE	Q9D5V5	CUL5_MOUSE	Cul5	Cullin-5			1	0	1	0	1	2	1	1	32304076	22400854	38029360	0	38021544	37903904	29733104	29259098	32304076	22400854	38029360	0	38021544	37903904	29733104	29259098
KLMLDTWNESIFSNIKNR	K[28.0313]LMLDTWNESIFSNIK[28.0313]NR	R	L	137	154	18	3	16K(28.0313), 1K(28.0313)	sp|Q9D5V5|CUL5_MOUSE	Q9D5V5	CUL5_MOUSE	Cul5	Cullin-5			3	2	2	3	3	3	3	3	248623984	284584672	258260112	272678496	323607328	264080256	332219936	272743392	248623984	284584672	258260112	272678496	323607328	264080256	332219936	272743392
KLMLDTWNESIFSNIKNR	K[28.0313]LM[15.9949]LDTWNESIFSNIK[28.0313]NR	R	L	137	154	18	3	16K(28.0313), 1K(28.0313), 3M(15.9949)	sp|Q9D5V5|CUL5_MOUSE	Q9D5V5	CUL5_MOUSE	Cul5	Cullin-5			0	0	0	0	0	0	0	1	46131204	38602144	0	20502332	30988720	0	38418836	35281916	46131204	38602144	0	20502332	30988720	0	38418836	35281916
KTPLSKKLTSEEIEAKLKEVLLVLKYVQNKDVFMR	KTPLSKKLTSEEIEAKLKEVLLVLKYVQNK[28.0313]DVFMR	R	Y	418	452	35	5	30K(28.0313)	sp|Q9D5V5|CUL5_MOUSE	Q9D5V5	CUL5_MOUSE	Cul5	Cullin-5			0	0	0	0	1	0	0	0	0	0	0	0	0	0	0	0	0	0	0	0	0	0	0	0
KTPLSKKLTSEEIEAKLKEVLLVLKYVQNKDVFMR	KTPLSKKLTSEEIEAK[28.0313]LKEVLLVLKYVQNKDVFMR	R	Y	418	452	35	5	16K(28.0313)	sp|Q9D5V5|CUL5_MOUSE	Q9D5V5	CUL5_MOUSE	Cul5	Cullin-5			0	0	0	0	0	0	1	1	55530296	45795912	0	0	0	42442268	58956092	53780168	55530296	45795912	0	0	0	42442268	58956092	53780168
LGEAFDSQLVIGVR	LGEAFDSQLVIGVR	R	E	168	181	14	2		sp|Q9D5V5|CUL5_MOUSE	Q9D5V5	CUL5_MOUSE	Cul5	Cullin-5			2	2	3	2	2	2	2	2	147899856	117041232	132977784	117792000	130878136	113742632	143556128	165353328	147899856	117041232	132977784	117792000	130878136	113742632	143556128	165353328
LQDSAMKLVHAER	LQDSAMK[28.0313]LVHAER	R	L	155	167	13	3	7K(28.0313)	sp|Q9D5V5|CUL5_MOUSE	Q9D5V5	CUL5_MOUSE	Cul5	Cullin-5			1	1	1	1	1	1	1	1	185355728	248070848	227852912	205145968	192479152	165651856	194712928	241196784	185355728	248070848	227852912	205145968	192479152	165651856	194712928	241196784
LQDSAMKLVHAER	LQDSAM[15.9949]K[28.0313]LVHAER	R	L	155	167	13	3	6M(15.9949), 7K(28.0313)	sp|Q9D5V5|CUL5_MOUSE	Q9D5V5	CUL5_MOUSE	Cul5	Cullin-5			1	0	0	0	1	0	0	0	33031684	26264256	31097064	0	19507456	18892414	29707796	25172804	33031684	26264256	31097064	0	19507456	18892414	29707796	25172804
LQLTTER	LQLTTER	R	M	692	698	7	2		sp|Q9D5V5|CUL5_MOUSE	Q9D5V5	CUL5_MOUSE	Cul5	Cullin-5			1	0	2	2	2	1	2	2	0	0	48304308	83377680	62652444	0	69825120	65168992	0	0	48304308	83377680	62652444	0	69825120	65168992
MREEENEGIVQLR	MREEENEGIVQLR	R	I	699	711	13	2		sp|Q9D5V5|CUL5_MOUSE	Q9D5V5	CUL5_MOUSE	Cul5	Cullin-5			2	2	2	2	2	2	3	2	48786880	38283084	105681024	137987904	72006264	42061104	74436200	78808712	48786880	38283084	105681024	137987904	72006264	42061104	74436200	78808712
MREEENEGIVQLR	M[15.9949]REEENEGIVQLR	R	I	699	711	13	2	1M(15.9949)	sp|Q9D5V5|CUL5_MOUSE	Q9D5V5	CUL5_MOUSE	Cul5	Cullin-5			0	0	1	1	0	0	0	1	0	0	40431664	31678150	47079460	0	24341080	24726220	0	0	40431664	31678150	47079460	0	24341080	24726220
PEDKLQIYR	PEDK[28.0313]LQIYR	N	D	191	199	9	2	4K(28.0313)	sp|Q9D5V5|CUL5_MOUSE	Q9D5V5	CUL5_MOUSE	Cul5	Cullin-5			0	0	0	0	2	1	0	0	57241752	0	0	0	143264656	149964864	65265080	0	57241752	0	0	0	143264656	149964864	65265080	0
QKKMIKEQMEWLIEHR	QKK[28.0313]M[15.9949]IKEQM[15.9949]EWLIEHR	P	Y	749	764	16	4	3K(28.0313), 4M(15.9949), 9M(15.9949)	sp|Q9D5V5|CUL5_MOUSE	Q9D5V5	CUL5_MOUSE	Cul5	Cullin-5			0	0	0	0	0	0	0	1	0	0	0	0	0	0	0	0	0	0	0	0	0	0	0	0
QLEVTLLGKQSSNKKSNMEDSIVR	QLEVTLLGK[28.0313]QSSNK[28.0313]K[28.0313]SNMEDSIVR	C	K	113	136	24	4	14K(28.0313), 15K(28.0313), 9K(28.0313)	sp|Q9D5V5|CUL5_MOUSE	Q9D5V5	CUL5_MOUSE	Cul5	Cullin-5			2	3	3	2	3	3	3	3	687066820	825141630	1198156930	1172297090	668042110	842301950	892103740	1394653180	687066820	825141630	1198156930	1172297090	668042110	842301950	892103740	1394653180
RDEADINTFIYMA	RDEADINTFIYMA	R	-	768	780	13	2		sp|Q9D5V5|CUL5_MOUSE	Q9D5V5	CUL5_MOUSE	Cul5	Cullin-5			0	1	1	1	1	1	0	1	128616272	124774984	96867248	92878256	141000336	118274560	119280856	128885016	128616272	124774984	96867248	92878256	141000336	118274560	119280856	128885016
REKISFENLKLATELPDAELR	REK[28.0313]ISFENLK[28.0313]LATELPDAELR	P	R	611	631	21	4	10K(28.0313), 3K(28.0313)	sp|Q9D5V5|CUL5_MOUSE	Q9D5V5	CUL5_MOUSE	Cul5	Cullin-5			2	2	1	1	2	2	1	1	54525600	49964608	55199728	34437804	41912204	45266896	59776500	49999124	54525600	49964608	55199728	34437804	41912204	45266896	59776500	49999124
SNPEDKLQIYR	SNPEDK[28.0313]LQIYR	C	D	189	199	11	2,3	6K(28.0313)	sp|Q9D5V5|CUL5_MOUSE	Q9D5V5	CUL5_MOUSE	Cul5	Cullin-5			3	3	3	4	3	3	3	3	196666256	208190240	248875664	260694624	239221600	213346608	195800032	247096544	130173912	156341568	178166128	196729600	170719984	151053808	143072432	172181936
SSEKVFVSLPTELEDLIPEVEEFYKKNHSGR	SSEK[28.0313]VFVSLPTELEDLIPEVEEFYK[28.0313]K[28.0313]NHSGR	R	K	539	569	31	4	25K(28.0313), 26K(28.0313), 4K(28.0313)	sp|Q9D5V5|CUL5_MOUSE	Q9D5V5	CUL5_MOUSE	Cul5	Cullin-5			2	1	1	0	1	1	1	1	152198064	117345480	101749424	0	0	129061512	149938672	110814728	152198064	117345480	101749424	0	0	129061512	149938672	110814728
TLWSLVAFPKLKR	TLWSLVAFPK[28.0313]LK[28.0313]R	R	Q	633	645	13	3	10K(28.0313), 12K(28.0313)	sp|Q9D5V5|CUL5_MOUSE	Q9D5V5	CUL5_MOUSE	Cul5	Cullin-5			3	4	3	2	4	3	2	3	169665392	120606736	119591408	140382208	143462944	137896208	163571840	150825472	169665392	120606736	119591408	140382208	143462944	137896208	163571840	150825472
TQEAIIQIMKMR	TQEAIIQIMK[28.0313]MR	R	K	715	726	12	2	10K(28.0313)	sp|Q9D5V5|CUL5_MOUSE	Q9D5V5	CUL5_MOUSE	Cul5	Cullin-5			1	1	1	1	1	1	1	1	66020796	80695792	84361224	58931700	58807944	91170864	77100112	96275216	66020796	80695792	84361224	58931700	58807944	91170864	77100112	96275216
VLSHQDDTALLKAYIVEWR	VLSHQDDTALLK[28.0313]AYIVEWR	R	K	80	98	19	3,4	12K(28.0313)	sp|Q9D5V5|CUL5_MOUSE	Q9D5V5	CUL5_MOUSE	Cul5	Cullin-5			5	7	7	5	6	6	6	6	211872784	252332784	195894416	160251328	241094224	204075792	221844640	203640000	206248480	203354544	196582368	160251328	188450704	169899392	216515264	229730496
LPQQMLQSLNVSEELQR	LPQQMLQSLNVSEELQR	R	Q	1279	1295	17	3		sp|Q8VE73|CUL7_MOUSE	Q8VE73	CUL7_MOUSE	Cul7	Cullin-7			0	0	0	0	0	0	1	0	0	0	0	0	0	0	0	0	0	0	0	0	0	0	0	0
THRPIQIPFFDVFLR	THRPIQIPFFDVFLR	R	Y	790	804	15	3		sp|Q8VE73|CUL7_MOUSE	Q8VE73	CUL7_MOUSE	Cul7	Cullin-7			0	1	1	0	0	0	1	2	0	0	38712104	48846572	37578240	39474864	59007968	35761928	0	0	38712104	48846572	37578240	39474864	59007968	35761928
AKMQQVAKEEDGFR	AK[28.0313]MQQVAK[28.0313]EEDGFR	K	L	111	124	14	3	2K(28.0313), 8K(28.0313)	sp|Q3UY34|CSTOS_MOUSE	Q3UY34	CSTOS_MOUSE	Custos	Protein CUST			0	0	1	1	1	0	0	0	48336652	0	63868108	48600664	46323832	37250168	57675608	49433712	48336652	0	63868108	48600664	46323832	37250168	57675608	49433712
EAATPAWGLEQRPGAAERPEAGAADKQAPTPQPSR	EAATPAWGLEQRPGAAERPEAGAADK[28.0313]QAPTPQPSR	R	R	29	63	35	3,4,5	26K(28.0313)	sp|Q3UY34|CSTOS_MOUSE	Q3UY34	CSTOS_MOUSE	Custos	Protein CUST			5	4	3	4	2	4	2	3	395659872	346899200	462199168	382900704	364211744	458500928	406276800	478666560	347548512	342065408	393118848	345795968	342315328	458500928	406276800	422688160
EAPLCPPAECAAAKPEN	EAPLC[57.0214]PPAEC[57.0214]AAAK[28.0313]PEN	R	-	240	256	17	2	10C(57.0214), 14K(28.0313), 5C(57.0214)	sp|Q3UY34|CSTOS_MOUSE	Q3UY34	CSTOS_MOUSE	Custos	Protein CUST			0	0	1	1	0	0	0	1	0	0	40220672	38290976	34832984	0	0	34727276	0	0	40220672	38290976	34832984	0	0	34727276
MQQVAKEEDGFR	MQQVAK[28.0313]EEDGFR	K	L	113	124	12	3	6K(28.0313)	sp|Q3UY34|CSTOS_MOUSE	Q3UY34	CSTOS_MOUSE	Custos	Protein CUST			0	0	0	1	0	0	0	0	27365776	0	0	130840200	27737578	0	76473232	53501644	27365776	0	0	130840200	27737578	0	76473232	53501644
PGAAERPEAGAADKQAPTPQPSR	PGAAERPEAGAADK[28.0313]QAPTPQPSR	R	R	41	63	23	4	14K(28.0313)	sp|Q3UY34|CSTOS_MOUSE	Q3UY34	CSTOS_MOUSE	Custos	Protein CUST			0	0	1	1	0	0	0	0	0	32325828	73860192	104545984	0	46909832	0	67827872	0	32325828	73860192	104545984	0	46909832	0	67827872
EVEVMKADIR	EVEVMK[28.0313]ADIR	R	L	94	103	10	2	6K(28.0313)	sp|Q9D8X1|CUTC_MOUSE	Q9D8X1	CUTC_MOUSE	Cutc	Copper homeostasis protein cutC homolog			0	0	0	1	0	0	0	1	0	0	35215692	28562622	28253918	0	0	33646396	0	0	35215692	28562622	28253918	0	0	33646396
GGDFLYSDR	GGDFLYSDR	R	E	85	93	9	2		sp|Q9D8X1|CUTC_MOUSE	Q9D8X1	CUTC_MOUSE	Cutc	Copper homeostasis protein cutC homolog			1	0	0	0	1	0	0	0	31647176	16688055	29375124	0	35852180	0	0	22947820	31647176	16688055	29375124	0	35852180	0	0	22947820
IVVMPGGGITDKNLQR	IVVMPGGGITDK[28.0313]NLQR	R	I	195	210	16	3	12K(28.0313)	sp|Q9D8X1|CUTC_MOUSE	Q9D8X1	CUTC_MOUSE	Cutc	Copper homeostasis protein cutC homolog			1	1	1	1	1	1	1	1	30592498	51931040	71499208	32483064	48567044	0	0	39584432	30592498	51931040	71499208	32483064	48567044	0	0	39584432
RNSSVAMGASLAHSEYSLKVTDVTKVR	R[28.0313]NSSVAMGASLAHSEYSLKVTDVTK[28.0313]VR	F	T	235	261	27	4	1R(28.0313), 25K(28.0313)	sp|Q9D8X1|CUTC_MOUSE	Q9D8X1	CUTC_MOUSE	Cutc	Copper homeostasis protein cutC homolog			0	0	0	0	0	1	0	0	0	0	0	0	0	0	0	0	0	0	0	0	0	0	0	0
AAPSSEGDSCDGVEATDAEEPGGNIVATKSQGGLAEVAAAPADR	AAPSSEGDSC[57.0214]DGVEATDAEEPGGNIVATK[28.0313]SQGGLAEVAAAPADR	R	E	1324	1367	44	3	10C(57.0214), 29K(28.0313)	sp|P53564|CUX1_MOUSE	P53564	CUX1_MOUSE	Cux1	Homeobox protein cut-like 1			1	0	0	1	1	1	1	1	49203348	45344828	52682892	40610556	56425104	53027628	47643592	43122384	49203348	45344828	52682892	40610556	56425104	53027628	47643592	43122384
ADNIKLFEKIKFLQSYPGR	ADNIK[28.0313]LFEK[28.0313]IK[28.0313]FLQSYPGR	R	G	542	560	19	4	11K(28.0313), 5K(28.0313), 9K(28.0313)	sp|P70403|CASP_MOUSE	P70403	CASP_MOUSE	Cux1	Protein CASP			1	1	0	1	1	1	1	2	62533072	69505824	81300360	60385620	65303120	68398072	67192368	68381864	62533072	69505824	81300360	60385620	65303120	68398072	67192368	68381864
AKPAKPSVPPLTPEQYEVYMYQEVDTIELTR	AK[28.0313]PAK[28.0313]PSVPPLTPEQYEVYMYQEVDTIELTR	M	Q	915	945	31	3	2K(28.0313), 5K(28.0313)	sp|P53564|CUX1_MOUSE	P53564	CUX1_MOUSE	Cux1	Homeobox protein cut-like 1			2	2	1	1	1	2	1	1	79335056	0	55903188	0	59676304	56491864	40593984	34573356	79335056	0	55903188	0	59676304	56491864	40593984	34573356
ASETGSDEAIKSILEQAKR	ASETGSDEAIK[28.0313]SILEQAK[28.0313]R	R	E	660	678	19	3	11K(28.0313), 18K(28.0313)	sp|P53564|CUX1_MOUSE	P53564	CUX1_MOUSE	Cux1	Homeobox protein cut-like 1			2	3	2	2	1	2	2	2	406639936	353702528	344595488	306086240	348450368	320297152	364610304	445494496	406639936	353702528	344595488	306086240	348450368	320297152	364610304	445494496
CAELQIHLTEATAKAVEQKELIAR	C[-17.0265]AELQIHLTEATAKAVEQK[28.0313]ELIAR	R	L	421	444	24	4	19K(28.0313), 1C(-17.0265)	sp|P70403|CASP_MOUSE	P70403	CASP_MOUSE	Cux1	Protein CASP			0	0	0	0	0	1	0	0	0	0	0	0	0	0	0	0	0	0	0	0	0	0	0	0
EFKKNTPEDLR	EFK[28.0313]K[28.0313]NTPEDLR	R	K	40	50	11	2,3	3K(28.0313), 4K(28.0313)	sp|P53564|CUX1_MOUSE	P53564	CUX1_MOUSE	Cux1	Homeobox protein cut-like 1		sp|P70403|CASP_MOUSE	1	1	2	2	2	1	1	2	1186997500	176347376	1214431360	3978813180	1226224130	548156930	867198080	1501079810	1063858940	176347376	1357806340	3301626880	1348572540	548156930	898670270	1398495100
EIAQLVEDVQR	EIAQLVEDVQR	R	L	296	306	11	2		sp|P53564|CUX1_MOUSE	P53564	CUX1_MOUSE	Cux1	Homeobox protein cut-like 1		sp|P70403|CASP_MOUSE	1	0	0	1	0	0	0	0	106327672	0	112935280	73580928	114337440	133006832	113447528	91323352	106327672	0	112935280	73580928	114337440	133006832	113447528	91323352
ELDATATVLANR	ELDATATVLANR	R	Q	12	23	12	2		sp|P53564|CUX1_MOUSE	P53564	CUX1_MOUSE	Cux1	Homeobox protein cut-like 1			0	0	0	0	0	0	0	1	0	0	0	0	0	0	0	0	0	0	0	0	0	0	0	0
ELQVQKTAEPVQTSSTSSSGNSDDAIR	ELQVQK[28.0313]TAEPVQTSSTSSSGNSDDAIR	R	S	679	705	27	3	6K(28.0313)	sp|P53564|CUX1_MOUSE	P53564	CUX1_MOUSE	Cux1	Homeobox protein cut-like 1			2	0	2	1	2	2	1	2	92697064	25503064	168303008	167882864	144764848	67880608	101413240	109132600	92697064	25503064	168303008	167882864	144764848	67880608	101413240	109132600
EPPSVGIDYSQGASPQPQHQLKKPR	EPPSVGIDYSQGASPQPQHQLK[28.0313]K[28.0313]PR	C	V	1219	1243	25	3	22K(28.0313), 23K(28.0313)	sp|P53564|CUX1_MOUSE	P53564	CUX1_MOUSE	Cux1	Homeobox protein cut-like 1			0	0	1	0	0	1	0	0	0	32361374	35182792	0	41592820	0	31873158	0	0	32361374	35182792	0	41592820	0	31873158	0
EQLSSANHSLQLASQIQKAPDVAIEVLTR	EQLSSANHSLQLASQIQK[28.0313]APDVAIEVLTR	R	S	255	283	29	3	18K(28.0313)	sp|P53564|CUX1_MOUSE	P53564	CUX1_MOUSE	Cux1	Homeobox protein cut-like 1			2	1	1	1	3	1	2	1	114288088	114776288	32833676	67158856	145497584	110420024	98611944	123173840	114288088	114776288	32833676	67158856	145497584	110420024	98611944	123173840
EQLSSANHSLQLASQIQKAPDVEQAIEVLTR	EQLSSANHSLQLASQIQK[28.0313]APDVEQAIEVLTR	R	S	266	296	31	3	18K(28.0313)	sp|P70403|CASP_MOUSE	P70403	CASP_MOUSE	Cux1	Protein CASP			1	1	3	2	1	1	1	1	0	66913472	64026424	99903368	62628348	60382868	0	97414232	0	66913472	64026424	99903368	62628348	60382868	0	97414232
FDLQQLQR	FDLQQLQR	R	E	15	22	8	2		sp|P70403|CASP_MOUSE	P70403	CASP_MOUSE	Cux1	Protein CASP			1	1	1	1	1	1	1	1	115205408	103164696	87476680	105307000	110963616	36850172	103402072	104633240	115205408	103164696	87476680	105307000	110963616	36850172	103402072	104633240
GKEPFHKMKQFLSDEQNILALR	GK[28.0313]EPFHK[28.0313]MK[28.0313]QFLSDEQNILALR	R	S	601	622	22	4	2K(28.0313), 7K(28.0313), 9K(28.0313)	sp|P53564|CUX1_MOUSE	P53564	CUX1_MOUSE	Cux1	Homeobox protein cut-like 1			6	6	4	2	6	7	3	2	480515616	346509472	657355460	422645440	534310112	488069984	703239940	594385980	480515616	346509472	657355460	422645440	534310112	488069984	703239940	594385980
GSTWKDPWWSPIQPER	GSTWK[28.0313]DPWWSPIQPER	R	R	815	830	16	3	5K(28.0313)	sp|P53564|CUX1_MOUSE	P53564	CUX1_MOUSE	Cux1	Homeobox protein cut-like 1			5	5	4	6	5	5	6	6	4426080800	3489619200	1686791170	5136059900	2516027140	3323203070	2194068990	2411860480	4426080800	3489619200	1686791170	5136059900	2516027140	3323203070	2194068990	2411860480
GSTWKDPWWSPIQPER	G[28.0313]STWKDPWWSPIQPER	R	R	815	830	16	3	1G(28.0313)	sp|P53564|CUX1_MOUSE	P53564	CUX1_MOUSE	Cux1	Homeobox protein cut-like 1			0	1	1	0	0	0	1	0	0	0	1219569280	0	0	0	104581256	0	0	0	1219569280	0	0	0	104581256	0
GVLRPMKSELVRGSTWKDPWWSPIQPER	GVLRPM[15.9949]K[28.0313]SELVRGSTWKDPWWSPIQPER	Q	R	803	830	28	5	6M(15.9949), 7K(28.0313)	sp|P53564|CUX1_MOUSE	P53564	CUX1_MOUSE	Cux1	Homeobox protein cut-like 1			0	1	0	0	0	0	0	0	0	0	0	0	0	0	0	0	0	0	0	0	0	0	0	0
HKMKQFLSDEQNILALR	HK[28.0313]MK[28.0313]QFLSDEQNILALR	F	S	606	622	17	3	2K(28.0313), 4K(28.0313)	sp|P53564|CUX1_MOUSE	P53564	CUX1_MOUSE	Cux1	Homeobox protein cut-like 1			0	1	1	0	0	0	0	0	0	95138896	29152576	0	59370144	0	0	0	0	95138896	29152576	0	59370144	0	0	0
HSSVSDSQPCEPPSVGIDYSQGASPQPQHQLKKPR	HSSVSDSQPC[57.0214]EPPSVGIDYSQGASPQPQHQLK[28.0313]K[28.0313]PR	R	V	1209	1243	35	4	10C(57.0214), 32K(28.0313), 33K(28.0313)	sp|P53564|CUX1_MOUSE	P53564	CUX1_MOUSE	Cux1	Homeobox protein cut-like 1			1	0	0	0	0	0	0	0	0	0	0	0	0	0	0	0	0	0	0	0	0	0	0	0
KKKAANLNSIIHR	K[28.0313]K[28.0313]K[28.0313]AANLNSIIHR	R	L	1488	1500	13	3,4	1K(28.0313), 2K(28.0313), 3K(28.0313)	sp|P53564|CUX1_MOUSE	P53564	CUX1_MOUSE	Cux1	Homeobox protein cut-like 1			1	1	0	0	1	3	2	1	70584120	47138840	74597552	14059298	77582336	111017904	87780392	89333104	67925672	45363424	71787944	32719454	74660312	75877672	59310324	85968504
KLQETQMSTTSKLEEAEHKLQTLQTALEKTR	K[56.0626]LQETQMSTTSKLEEAEHK[28.0313]LQTLQTALEK[28.0313]TR	R	T	178	208	31	6	19K(28.0313), 1K(56.0626), 29K(28.0313)	sp|P53564|CUX1_MOUSE	P53564	CUX1_MOUSE	Cux1	Homeobox protein cut-like 1		sp|P70403|CASP_MOUSE	4	3	2	2	4	3	2	2	202960112	202443280	186052768	190331184	224791808	213963440	234431248	250675776	202960112	202443280	186052768	190331184	224791808	213963440	234431248	250675776
KLSLKGR	K[28.0313]LSLK[28.0313]GR	H	E	1168	1174	7	2	1K(28.0313), 5K(28.0313)	sp|P53564|CUX1_MOUSE	P53564	CUX1_MOUSE	Cux1	Homeobox protein cut-like 1	Cux2	sp|P70298|CUX2_MOUSE	0	1	0	0	0	0	0	0	0	14508300	0	0	0	0	0	0	0	0	0	0	0	0	0	0
KMKQFLSDEQNILALR	K[56.0626]M[15.9949]K[28.0313]QFLSDEQNILALR	H	S	607	622	16	3	1K(56.0626), 2M(15.9949), 3K(28.0313)	sp|P53564|CUX1_MOUSE	P53564	CUX1_MOUSE	Cux1	Homeobox protein cut-like 1			0	0	0	0	0	3	1	0	0	0	0	0	0	0	0	0	0	0	0	0	0	0	0	0
KQVAPLLKSFQGEIDALSKR	K[28.0313]QVAPLLK[28.0313]SFQGEIDALSK[28.0313]R	R	S	51	70	20	4	19K(28.0313), 1K(28.0313), 8K(28.0313)	sp|P53564|CUX1_MOUSE	P53564	CUX1_MOUSE	Cux1	Homeobox protein cut-like 1		sp|P70403|CASP_MOUSE	3	3	2	2	3	2	2	2	183056496	147118512	108788304	73958416	145190608	145960176	83940616	122771408	183056496	147118512	108788304	73958416	145190608	145960176	83940616	122771408
KYLGLSPWDKATLGMGR	K[28.0313]YLGLSPWDK[28.0313]ATLGMGR	R	L	593	609	17	3	10K(28.0313), 1K(28.0313)	sp|P70403|CASP_MOUSE	P70403	CASP_MOUSE	Cux1	Protein CASP			1	1	1	1	1	1	1	1	48410560	44425388	48340580	55556276	60329748	51543480	49880408	73636336	48410560	44425388	48340580	55556276	60329748	51543480	49880408	73636336
LDPFSSFSKR	LDPFSSFSK[28.0313]R	R	E	579	588	10	2	9K(28.0313)	sp|P70403|CASP_MOUSE	P70403	CASP_MOUSE	Cux1	Protein CASP			1	1	0	0	1	1	0	1	48989620	43890112	44088892	42714840	46815972	32723792	35738428	57122200	48989620	43890112	44088892	42714840	46815972	32723792	35738428	57122200
LFQEVPKR	LFQEVPK[28.0313]R	R	R	639	646	8	2	7K(28.0313)	sp|P53564|CUX1_MOUSE	P53564	CUX1_MOUSE	Cux1	Homeobox protein cut-like 1			0	0	0	0	0	1	0	1	34503072	51872740	51301904	51998748	47035344	0	54870024	47349096	34503072	51872740	51301904	51998748	47035344	0	54870024	47349096
LFQEVPKRR	LFQEVPK[28.0313]RR	R	N	639	647	9	2	7K(28.0313)	sp|P53564|CUX1_MOUSE	P53564	CUX1_MOUSE	Cux1	Homeobox protein cut-like 1			0	1	0	0	0	0	1	1	32583672	41100152	37082544	29168974	24758604	46214084	38495512	37805580	32583672	41100152	37082544	29168974	24758604	46214084	38495512	37805580
LHDIETENQKLR	LHDIETENQK[28.0313]LR	R	E	108	119	12	2,3	10K(28.0313)	sp|P53564|CUX1_MOUSE	P53564	CUX1_MOUSE	Cux1	Homeobox protein cut-like 1		sp|P70403|CASP_MOUSE	3	2	3	2	2	3	2	1	298930720	240068368	517449920	456174048	522795936	352416192	142951552	201237056	254967888	200494032	337363552	357417760	405505312	258160528	136393600	188814384
LIDVPDPVPALDVGQQLEIKVQR	LIDVPDPVPALDVGQQLEIK[28.0313]VQR	R	L	85	107	23	3	20K(28.0313)	sp|P53564|CUX1_MOUSE	P53564	CUX1_MOUSE	Cux1	Homeobox protein cut-like 1		sp|P70403|CASP_MOUSE	2	2	2	2	2	3	2	2	99232208	128778088	94228560	117531176	112627472	102731080	70553176	83774160	99232208	128778088	94228560	117531176	112627472	102731080	70553176	83774160
LILSNKTAR	LILSNK[28.0313]TAR	R	T	610	618	9	2	6K(28.0313)	sp|P70403|CASP_MOUSE	P70403	CASP_MOUSE	Cux1	Protein CASP			1	0	1	0	1	0	1	1	31172882	23892494	29052040	34579672	28187712	19049590	34499536	38307748	31172882	23892494	29052040	34579672	28187712	19049590	34499536	38307748
LQASLTKLR	LQASLTK[28.0313]LR	R	E	307	315	9	2	7K(28.0313)	sp|P53564|CUX1_MOUSE	P53564	CUX1_MOUSE	Cux1	Homeobox protein cut-like 1		sp|P70403|CASP_MOUSE	1	1	1	1	1	1	1	1	100600904	141330864	154744768	151585712	137183040	152184128	164286688	173795264	100600904	141330864	154744768	151585712	137183040	152184128	164286688	173795264
MAQHTIQALQSELDSLR	MAQHTIQALQSELDSLR	R	A	525	541	17	2		sp|P70403|CASP_MOUSE	P70403	CASP_MOUSE	Cux1	Protein CASP			1	1	1	1	1	1	1	1	71891184	60300020	51349500	48024868	63059624	57725348	50696928	52323388	71891184	60300020	51349500	48024868	63059624	57725348	50696928	52323388
MQLWLNDPNNVEKLMDMKR	MQLWLNDPNNVEK[28.0313]LMDMK[28.0313]R	R	M	1180	1198	19	3,4	13K(28.0313), 18K(28.0313)	sp|P53564|CUX1_MOUSE	P53564	CUX1_MOUSE	Cux1	Homeobox protein cut-like 1			1	1	1	2	1	2	2	3	106916568	41193152	39577660	53478512	41718096	90704032	114218512	115096272	50573976	43841644	42122284	56916884	44400340	44823560	59745580	59242440
NKLTVRGKEPFHKMKQFLSDEQNILALR	NK[28.0313]LTVRGKEPFHKM[15.9949]KQFLSDEQNILALR	W	S	595	622	28	5	14M(15.9949), 2K(28.0313)	sp|P53564|CUX1_MOUSE	P53564	CUX1_MOUSE	Cux1	Homeobox protein cut-like 1			0	0	0	0	0	0	1	0	0	0	0	0	0	0	0	0	0	0	0	0	0	0	0	0
NLTSSEETKADETTASGKER	NLTSSEETK[28.0313]ADETTASGK[28.0313]ER	R	A	832	851	20	3	18K(28.0313), 9K(28.0313)	sp|P53564|CUX1_MOUSE	P53564	CUX1_MOUSE	Cux1	Homeobox protein cut-like 1			0	0	0	1	0	0	0	1	0	0	0	112628912	0	0	0	83685376	0	0	0	112628912	0	0	0	83685376
PKPWNKLTVR	PK[28.0313]PWNK[28.0313]LTVR	R	G	591	600	10	3	2K(28.0313), 6K(28.0313)	sp|P53564|CUX1_MOUSE	P53564	CUX1_MOUSE	Cux1	Homeobox protein cut-like 1			1	1	1	1	1	1	1	1	145903872	177631696	186147888	310869504	161283088	165666464	215896832	301450016	145903872	177631696	186147888	310869504	161283088	165666464	215896832	301450016
PKPWSKLTQKGR	PK[28.0313]PWSK[28.0313]LTQK[28.0313]GR	R	E	980	991	12	3	10K(28.0313), 2K(28.0313), 6K(28.0313)	sp|P53564|CUX1_MOUSE	P53564	CUX1_MOUSE	Cux1	Homeobox protein cut-like 1	Cux2	sp|P70298|CUX2_MOUSE	1	1	1	1	1	1	2	1	45512888	56841208	120164816	41351212	0	180405712	220744400	0	45512888	56841208	120164816	41351212	0	180405712	220744400	0
QVKEQLIKHNIGQR	QVK[28.0313]EQLIK[28.0313]HNIGQR	R	I	557	570	14	2,3,4	3K(28.0313), 8K(28.0313)	sp|P53564|CUX1_MOUSE	P53564	CUX1_MOUSE	Cux1	Homeobox protein cut-like 1			4	4	4	4	4	4	4	4	287638272	293959360	332220000	190872144	338364192	329030656	359790880	255327424	185693248	186839024	205346736	167894640	218337568	189626608	179885280	178150288
QVKEQLIKHNIGQR	Q[-17.0265]VK[28.0313]EQLIK[28.0313]HNIGQR	R	I	557	570	14	3	1Q(-17.0265), 3K(28.0313), 8K(28.0313)	sp|P53564|CUX1_MOUSE	P53564	CUX1_MOUSE	Cux1	Homeobox protein cut-like 1			2	2	2	2	2	2	2	2	119249584	123909272	230579152	362353408	265933120	230569344	231014544	293825728	119249584	123909272	230579152	362353408	265933120	230569344	231014544	293825728
RPGPLPASPPPQLPR	RPGPLPASPPPQLPR	R	N	420	434	15	3		sp|P53564|CUX1_MOUSE	P53564	CUX1_MOUSE	Cux1	Homeobox protein cut-like 1			0	0	0	0	0	0	1	1	72811672	0	48212280	50400820	36904180	49815076	42698040	46338572	72811672	0	48212280	50400820	36904180	49815076	42698040	46338572
RPSSLQSLFGLPEAAGAR	RPSSLQSLFGLPEAAGAR	R	D	1465	1482	18	2		sp|P53564|CUX1_MOUSE	P53564	CUX1_MOUSE	Cux1	Homeobox protein cut-like 1			1	1	1	1	0	1	0	1	76638568	63107352	64757480	55626640	80793088	86352752	66525980	79510808	76638568	63107352	64757480	55626640	80793088	86352752	66525980	79510808
SFQGEIDALSKR	SFQGEIDALSK[28.0313]R	K	S	59	70	12	2	11K(28.0313)	sp|P53564|CUX1_MOUSE	P53564	CUX1_MOUSE	Cux1	Homeobox protein cut-like 1		sp|P70403|CASP_MOUSE	0	2	1	1	1	1	0	1	0	43841740	43361280	23304180	41279424	43334080	38379456	37169724	0	43841740	43361280	23304180	41279424	43334080	38379456	37169724
SKEAEAAFLTVYKR	SK[28.0313]EAEAAFLTVYK[28.0313]R	R	L	71	84	14	3	13K(28.0313), 2K(28.0313)	sp|P53564|CUX1_MOUSE	P53564	CUX1_MOUSE	Cux1	Homeobox protein cut-like 1		sp|P70403|CASP_MOUSE	3	3	2	2	3	2	2	2	376022016	402322240	417078304	321626048	435475584	406843296	393902944	385577696	376022016	402322240	417078304	321626048	435475584	406843296	393902944	385577696
SKEAEAAFLTVYKR	S[28.0313]KEAEAAFLTVYK[28.0313]R	R	L	71	84	14	3	13K(28.0313), 1S(28.0313)	sp|P53564|CUX1_MOUSE	P53564	CUX1_MOUSE	Cux1	Homeobox protein cut-like 1		sp|P70403|CASP_MOUSE	1	1	1	1	1	2	1	1	213248144	195080144	145216224	74583624	170005136	214118160	87880144	152672960	213248144	195080144	145216224	74583624	170005136	214118160	87880144	152672960
SLQSENATLR	SLQSENATLR	R	I	389	398	10	2		sp|P53564|CUX1_MOUSE	P53564	CUX1_MOUSE	Cux1	Homeobox protein cut-like 1		sp|P70403|CASP_MOUSE	0	0	0	1	0	0	0	0	0	0	0	38969440	0	0	0	37134400	0	0	0	38969440	0	0	0	37134400
SQLQGPSASAEYWKEWPSAESPYSQSSELSLTGASR	SQLQGPSASAEYWK[28.0313]EWPSAESPYSQSSELSLTGASR	R	S	862	897	36	3	14K(28.0313)	sp|P53564|CUX1_MOUSE	P53564	CUX1_MOUSE	Cux1	Homeobox protein cut-like 1			0	1	1	1	1	1	1	1	229818112	185451264	192013952	140845232	218802208	242887072	205602240	224714272	229818112	185451264	192013952	140845232	218802208	242887072	205602240	224714272
SSALPSTSAPANAPAR	SSALPSTSAPANAPAR	R	R	1449	1464	16	2		sp|P53564|CUX1_MOUSE	P53564	CUX1_MOUSE	Cux1	Homeobox protein cut-like 1			2	2	2	2	2	2	2	2	101257312	100064640	113843456	118904672	112757256	122734728	124708264	128642584	101257312	100064640	113843456	118904672	112757256	122734728	124708264	128642584
SSLEVELAAKER	SSLEVELAAK[28.0313]ER	R	E	284	295	12	2	10K(28.0313)	sp|P53564|CUX1_MOUSE	P53564	CUX1_MOUSE	Cux1	Homeobox protein cut-like 1		sp|P70403|CASP_MOUSE	2	2	2	3	2	2	2	3	266004176	170483488	312053952	382953792	290152800	313670400	279492128	214938224	266004176	170483488	312053952	382953792	290152800	313670400	279492128	214938224
TELFDLKTKYDEETTAKADEIEMIMTDLER	TELFDLK[28.0313]TK[28.0313]YDEETTAK[28.0313]ADEIEMIMTDLER	R	A	209	238	30	4	17K(28.0313), 7K(28.0313), 9K(28.0313)	sp|P53564|CUX1_MOUSE	P53564	CUX1_MOUSE	Cux1	Homeobox protein cut-like 1		sp|P70403|CASP_MOUSE	1	1	1	2	1	1	2	1	50710468	50974180	0	29409618	35329588	0	0	47988636	50710468	50974180	0	29409618	35329588	0	0	47988636
VKEVLTDNNLGQR	VK[28.0313]EVLTDNNLGQR	R	L	1130	1142	13	2	2K(28.0313)	sp|P53564|CUX1_MOUSE	P53564	CUX1_MOUSE	Cux1	Homeobox protein cut-like 1	Cux2	sp|P70298|CUX2_MOUSE	2	2	2	2	2	2	2	2	69912872	107051096	95911768	89256528	93455456	95638408	90725664	104403584	69912872	107051096	95911768	89256528	93455456	95638408	90725664	104403584
VVLAPEEKEALKR	VVLAPEEK[28.0313]EALK[28.0313]R	R	A	1244	1256	13	3	12K(28.0313), 8K(28.0313)	sp|P53564|CUX1_MOUSE	P53564	CUX1_MOUSE	Cux1	Homeobox protein cut-like 1			1	1	1	1	1	1	1	1	123232672	139723632	136267104	152652064	145717200	127354344	114958584	134700176	123232672	139723632	136267104	152652064	145717200	127354344	114958584	134700176
DLPSHTKIKYR	DLPSHTK[28.0313]IK[28.0313]YR	R	Q	34	44	11	2,3	7K(28.0313), 9K(28.0313)	sp|Q9JHS9|CWC15_MOUSE	Q9JHS9	CWC15_MOUSE	Cwc15	Spliceosome-associated protein CWC15 homolog			6	6	6	4	5	7	6	5	8565541900	6389434400	3589709310	2768610560	5276387800	5783660500	3266782210	4206221310	5127625700	6369400800	3593285120	3042890240	5503324700	5983434800	3889150210	3983074820
FVNDTLR	FVNDTLR	R	S	210	216	7	2		sp|Q9JHS9|CWC15_MOUSE	Q9JHS9	CWC15_MOUSE	Cwc15	Spliceosome-associated protein CWC15 homolog			2	1	2	2	2	2	2	2	100129992	70439256	76022168	86547032	78455752	86423312	95799600	85230352	100129992	70439256	76022168	86547032	78455752	86423312	95799600	85230352
GKGEGDLSQLSKQYSSR	GKGEGDLSQLSK[28.0313]QYSSR	R	D	17	33	17	3	12K(28.0313)	sp|Q9JHS9|CWC15_MOUSE	Q9JHS9	CWC15_MOUSE	Cwc15	Spliceosome-associated protein CWC15 homolog			1	0	0	1	1	1	0	2	140879616	58264192	164725984	243219200	107466688	81024312	57254308	201942144	140879616	58264192	164725984	243219200	107466688	81024312	57254308	201942144
GKGEGDLSQLSKQYSSR	GK[28.0313]GEGDLSQLSK[28.0313]QYSSR	R	D	17	33	17	2,3	12K(28.0313), 2K(28.0313)	sp|Q9JHS9|CWC15_MOUSE	Q9JHS9	CWC15_MOUSE	Cwc15	Spliceosome-associated protein CWC15 homolog			6	4	5	5	4	6	4	5	3833582080	5029827600	7230816300	7219579900	4016481540	4688335400	5750642200	9014822900	3193767940	5930985000	6838819300	5543220200	4555077100	5967265800	5869246500	6612574700
KEQEQKAEEER	K[28.0313]EQEQK[28.0313]AEEER	R	I	147	157	11	3	1K(28.0313), 6K(28.0313)	sp|Q9JHS9|CWC15_MOUSE	Q9JHS9	CWC15_MOUSE	Cwc15	Spliceosome-associated protein CWC15 homolog			0	0	0	1	0	0	0	0	0	0	0	556126530	0	0	54185904	156686176	0	0	0	556126530	0	0	54185904	156686176
KGEGDLSQLSKQYSSR	K[56.0626]GEGDLSQLSK[28.0313]QYSSR	G	D	18	33	16	3	11K(28.0313), 1K(56.0626)	sp|Q9JHS9|CWC15_MOUSE	Q9JHS9	CWC15_MOUSE	Cwc15	Spliceosome-associated protein CWC15 homolog			0	0	0	0	0	1	0	0	0	0	0	0	0	0	0	0	0	0	0	0	0	0	0	0
MENILSGNPLLNLTGPSQPQANFKVKR	MENILSGNPLLNLTGPSQPQANFK[28.0313]VK[28.0313]R	R	R	160	186	27	3,4	24K(28.0313), 26K(28.0313)	sp|Q9JHS9|CWC15_MOUSE	Q9JHS9	CWC15_MOUSE	Cwc15	Spliceosome-associated protein CWC15 homolog			6	7	8	8	7	6	8	8	839091840	757313020	769417730	719431230	802453630	643654530	660738180	1123625860	470478752	419639648	431986368	404938976	449318784	359055008	372143904	625829060
MENILSGNPLLNLTGPSQPQANFKVKR	M[15.9949]ENILSGNPLLNLTGPSQPQANFK[28.0313]VK[28.0313]R	R	R	160	186	27	3	1M(15.9949), 24K(28.0313), 26K(28.0313)	sp|Q9JHS9|CWC15_MOUSE	Q9JHS9	CWC15_MOUSE	Cwc15	Spliceosome-associated protein CWC15 homolog			2	2	1	2	2	2	2	2	27067438	17994408	12762218	14640483	0	18220500	0	29595564	27067438	17994408	12762218	14640483	0	18220500	0	29595564
PSHTKIKYR	PSHTK[28.0313]IK[28.0313]YR	L	Q	36	44	9	2,3	5K(28.0313), 7K(28.0313)	sp|Q9JHS9|CWC15_MOUSE	Q9JHS9	CWC15_MOUSE	Cwc15	Spliceosome-associated protein CWC15 homolog			4	4	1	0	3	4	1	1	140627136	173555856	0	0	111811552	118657776	67002880	0	83335224	102127984	0	0	65346460	70752640	68001096	0
PTFEPAR	PTFEPAR	R	G	7	13	7	2		sp|Q9JHS9|CWC15_MOUSE	Q9JHS9	CWC15_MOUSE	Cwc15	Spliceosome-associated protein CWC15 homolog			1	1	2	2	2	1	2	2	37128868	33780956	71617656	160598832	62561224	41027256	72026128	101545496	37128868	33780956	71617656	160598832	62561224	41027256	72026128	101545496
TTAARPTFEPAR	n[42.0106]TTAARPTFEPAR	M	G	2	13	12	2	N-term(42.0106)	sp|Q9JHS9|CWC15_MOUSE	Q9JHS9	CWC15_MOUSE	Cwc15	Spliceosome-associated protein CWC15 homolog			2	2	2	2	2	2	2	2	198286736	198754656	199105344	290202368	193586480	176431312	239578160	324754528	198286736	198754656	199105344	290202368	193586480	176431312	239578160	324754528
DADWRDPLAKHIDDR	DADWRDPLAK[28.0313]HIDDR	R	S	778	792	15	3	10K(28.0313)	sp|Q8C5N3|CWC22_MOUSE	Q8C5N3	CWC22_MOUSE	Cwc22	Pre-mRNA-splicing factor CWC22 homolog			5	5	5	3	5	5	3	5	671716160	913264700	874431490	399430976	812911680	881095040	1687686660	1010332420	671716160	913264700	874431490	399430976	812911680	881095040	1687686660	1010332420
DPLAKHIDDR	DPLAK[28.0313]HIDDR	R	S	783	792	10	3	5K(28.0313)	sp|Q8C5N3|CWC22_MOUSE	Q8C5N3	CWC22_MOUSE	Cwc22	Pre-mRNA-splicing factor CWC22 homolog			0	0	1	1	1	0	1	1	14396311	16997856	33219960	91076216	38754964	16700032	29981210	44556452	14396311	16997856	33219960	91076216	38754964	16700032	29981210	44556452
FCMLKKEYMESFESIFKEQYDTIHR	FC[57.0214]MLK[28.0313]K[28.0313]EYMESFESIFK[28.0313]EQYDTIHR	R	L	513	537	25	5	17K(28.0313), 2C(57.0214), 5K(28.0313), 6K(28.0313)	sp|Q8C5N3|CWC22_MOUSE	Q8C5N3	CWC22_MOUSE	Cwc22	Pre-mRNA-splicing factor CWC22 homolog			1	1	1	1	1	2	1	1	36721348	40044348	43311244	32462900	45693864	46430852	59569852	51220416	36721348	40044348	43311244	32462900	45693864	46430852	59569852	51220416
GEEVDKLAR	GEEVDK[28.0313]LAR	R	G	732	740	9	2	6K(28.0313)	sp|Q8C5N3|CWC22_MOUSE	Q8C5N3	CWC22_MOUSE	Cwc22	Pre-mRNA-splicing factor CWC22 homolog			0	0	0	2	0	0	0	2	0	0	0	121171344	0	0	0	111091136	0	0	0	121171344	0	0	0	111091136
GLKLTQVSPR	GLK[28.0313]LTQVSPR	C	G	299	308	10	2	3K(28.0313)	sp|Q8C5N3|CWC22_MOUSE	Q8C5N3	CWC22_MOUSE	Cwc22	Pre-mRNA-splicing factor CWC22 homolog			2	2	2	2	2	2	2	2	42105136	48995584	53937300	49393548	39415056	48567696	41944848	48949252	42105136	48995584	53937300	49393548	39415056	48567696	41944848	48949252
GYSYDDSMESR	GYSYDDSMESR	R	S	58	68	11	2		sp|Q8C5N3|CWC22_MOUSE	Q8C5N3	CWC22_MOUSE	Cwc22	Pre-mRNA-splicing factor CWC22 homolog			0	0	0	1	0	0	0	0	0	0	0	30978372	0	0	0	0	0	0	0	0	0	0	0	0
HDKTEINLVSFR	HDK[28.0313]TEINLVSFR	I	R	444	455	12	3	3K(28.0313)	sp|Q8C5N3|CWC22_MOUSE	Q8C5N3	CWC22_MOUSE	Cwc22	Pre-mRNA-splicing factor CWC22 homolog			1	0	0	1	0	0	1	0	0	0	0	0	0	0	0	0	0	0	0	0	0	0	0	0
IKLSEETTTSSSR	IK[28.0313]LSEETTTSSSR	C	I	567	579	13	2	2K(28.0313)	sp|Q8C5N3|CWC22_MOUSE	Q8C5N3	CWC22_MOUSE	Cwc22	Pre-mRNA-splicing factor CWC22 homolog			0	0	0	2	0	0	0	0	0	0	26741412	40873196	0	0	18196080	37564752	0	0	26741412	40873196	0	0	18196080	37564752
LKDETLQPFFEGLLPR	LK[28.0313]DETLQPFFEGLLPR	R	D	602	617	16	2,3	2K(28.0313)	sp|Q8C5N3|CWC22_MOUSE	Q8C5N3	CWC22_MOUSE	Cwc22	Pre-mRNA-splicing factor CWC22 homolog			3	3	3	4	3	2	3	3	136391600	145204640	115372304	127614736	129910984	124818272	150483744	129033680	89114440	99964488	75373344	78563744	89266904	81090648	94756000	83999120
LKECGLKLTQVSPR	LK[28.0313]EC[57.0214]GLK[28.0313]LTQVSPR	F	G	295	308	14	3	2K(28.0313), 4C(57.0214), 7K(28.0313)	sp|Q8C5N3|CWC22_MOUSE	Q8C5N3	CWC22_MOUSE	Cwc22	Pre-mRNA-splicing factor CWC22 homolog			0	1	0	1	1	0	0	0	0	0	0	0	0	0	0	0	0	0	0	0	0	0	0	0
MLKKEYMESFESIFKEQYDTIHR	MLK[28.0313]K[28.0313]EYMESFESIFK[28.0313]EQYDTIHR	C	L	515	537	23	5	15K(28.0313), 3K(28.0313), 4K(28.0313)	sp|Q8C5N3|CWC22_MOUSE	Q8C5N3	CWC22_MOUSE	Cwc22	Pre-mRNA-splicing factor CWC22 homolog			2	2	2	0	2	1	1	1	50678604	53619268	38439640	15646954	52308100	38083692	43541044	41156524	50678604	53619268	38439640	15646954	52308100	38083692	43541044	41156524
MMQEQITDKSSLAYQR	MMQEQITDK[28.0313]SSLAYQR	R	M	139	154	16	2	9K(28.0313)	sp|Q8C5N3|CWC22_MOUSE	Q8C5N3	CWC22_MOUSE	Cwc22	Pre-mRNA-splicing factor CWC22 homolog			2	2	2	2	2	2	2	2	154694496	211087600	261569440	231559728	225514608	197404272	260150992	263013376	154694496	211087600	261569440	231559728	225514608	197404272	260150992	263013376
MMQEQITDKSSLAYQR	M[15.9949]MQEQITDK[28.0313]SSLAYQR	R	M	139	154	16	2	1M(15.9949), 9K(28.0313)	sp|Q8C5N3|CWC22_MOUSE	Q8C5N3	CWC22_MOUSE	Cwc22	Pre-mRNA-splicing factor CWC22 homolog			0	0	0	0	0	1	0	1	0	17500974	25610810	21709286	20381950	14690895	18265308	25944724	0	17500974	25610810	21709286	20381950	14690895	18265308	25944724
NILHESEIDKR	NILHESEIDK[28.0313]R	R	V	319	329	11	2,3	10K(28.0313)	sp|Q8C5N3|CWC22_MOUSE	Q8C5N3	CWC22_MOUSE	Cwc22	Pre-mRNA-splicing factor CWC22 homolog			3	3	3	2	3	3	4	3	279650816	152193696	248009376	144135616	269487520	397817120	168473984	155352416	186236016	111913864	173546080	110607888	169625744	223156336	129628784	110805216
TGGAYIPPAKLR	TGGAYIPPAK[28.0313]LR	R	M	127	138	12	2	10K(28.0313)	sp|Q8C5N3|CWC22_MOUSE	Q8C5N3	CWC22_MOUSE	Cwc22	Pre-mRNA-splicing factor CWC22 homolog			3	2	3	2	3	4	3	2	146513216	151934784	195851360	205846304	201584080	156465632	195603104	226615184	146513216	151934784	195851360	205846304	201584080	156465632	195603104	226615184
TYEKFFGLLAGR	TYEK[28.0313]FFGLLAGR	R	F	501	512	12	2	4K(28.0313)	sp|Q8C5N3|CWC22_MOUSE	Q8C5N3	CWC22_MOUSE	Cwc22	Pre-mRNA-splicing factor CWC22 homolog			1	0	0	1	1	1	1	1	35772488	38719644	43165676	45237740	29920234	30248476	39879640	32497770	35772488	38719644	43165676	45237740	29920234	30248476	39879640	32497770
DEYLLGRPIDKYVFEKMEER	DEYLLGRPIDK[28.0313]YVFEK[28.0313]MEER	R	E	84	103	20	4	11K(28.0313), 16K(28.0313)	sp|Q9DBF7|CWC25_MOUSE	Q9DBF7	CWC25_MOUSE	Cwc25	Pre-mRNA-splicing factor CWC25 homolog			4	4	4	5	4	4	5	4	435261472	202890352	504688384	446475072	457203424	326640512	866883780	588753020	435261472	202890352	504688384	446475072	457203424	326640512	866883780	588753020
EDPLFIIR	EDPLFIIR	R	K	136	143	8	2		sp|Q9DBF7|CWC25_MOUSE	Q9DBF7	CWC25_MOUSE	Cwc25	Pre-mRNA-splicing factor CWC25 homolog			1	0	0	0	0	1	0	1	9620666	0	0	15787657	0	13767079	0	18351980	9620666	0	0	15787657	0	13767079	0	18351980
GGGDLNLKKSWHPQTLR	G[28.0313]GGDLNLK[28.0313]K[28.0313]SWHPQTLR	M	N	2	18	17	3,4,5	1G(28.0313), 8K(28.0313), 9K(28.0313)	sp|Q9DBF7|CWC25_MOUSE	Q9DBF7	CWC25_MOUSE	Cwc25	Pre-mRNA-splicing factor CWC25 homolog			1	4	4	3	2	3	2	3	69730912	208036944	77052232	74682232	149112160	75612032	69049816	80006208	45044716	50288280	49652660	48239800	48544556	48846328	44579760	51659452
KKIEELQR	K[28.0313]K[28.0313]IEELQR	R	E	35	42	8	2,3	1K(28.0313), 2K(28.0313)	sp|Q9DBF7|CWC25_MOUSE	Q9DBF7	CWC25_MOUSE	Cwc25	Pre-mRNA-splicing factor CWC25 homolog			0	0	0	2	0	0	0	1	0	0	25577844	36224760	13771229	12213819	15948732	19685444	0	0	25577844	22521522	13771229	12213819	15948732	19685444
KLSAEELER	K[28.0313]LSAEELER	R	K	326	334	9	2	1K(28.0313)	sp|Q9DBF7|CWC25_MOUSE	Q9DBF7	CWC25_MOUSE	Cwc25	Pre-mRNA-splicing factor CWC25 homolog			0	0	0	2	0	0	0	2	0	0	0	469421600	0	0	0	128135224	0	0	0	469421600	0	0	0	128135224
MKLESASTSSLEDR	MK[28.0313]LESASTSSLEDR	R	V	381	394	14	2	2K(28.0313)	sp|Q9DBF7|CWC25_MOUSE	Q9DBF7	CWC25_MOUSE	Cwc25	Pre-mRNA-splicing factor CWC25 homolog			1	1	1	0	2	2	1	0	37848936	38871432	88779520	0	57688304	45182900	51903084	0	37848936	38871432	88779520	0	57688304	45182900	51903084	0
NVEKVWKAEQKHEAER	NVEK[28.0313]VWK[28.0313]AEQK[28.0313]HEAER	R	K	19	34	16	4	11K(28.0313), 4K(28.0313), 7K(28.0313)	sp|Q9DBF7|CWC25_MOUSE	Q9DBF7	CWC25_MOUSE	Cwc25	Pre-mRNA-splicing factor CWC25 homolog			2	2	2	0	2	2	2	2	311538240	276725056	295160576	93873144	231649680	296659968	180594768	243765360	311538240	276725056	295160576	93873144	231649680	296659968	180594768	243765360
PIDKYVFEKMEER	PIDK[28.0313]YVFEK[28.0313]MEER	R	E	91	103	13	4	4K(28.0313), 9K(28.0313)	sp|Q9DBF7|CWC25_MOUSE	Q9DBF7	CWC25_MOUSE	Cwc25	Pre-mRNA-splicing factor CWC25 homolog			1	1	1	1	1	1	1	1	33894984	35871988	35166816	31143046	33981100	29672450	34849156	33841880	33894984	35871988	35166816	31143046	33981100	29672450	34849156	33841880
RKKIEELQR	RK[28.0313]K[28.0313]IEELQR	E	E	34	42	9	3	2K(28.0313), 3K(28.0313)	sp|Q9DBF7|CWC25_MOUSE	Q9DBF7	CWC25_MOUSE	Cwc25	Pre-mRNA-splicing factor CWC25 homolog			0	0	0	0	0	0	0	1	0	280396960	0	457117408	209809584	0	523758528	480025408	0	280396960	0	457117408	209809584	0	523758528	480025408
SFPVLSKVPGYGLQVR	SFPVLSK[28.0313]VPGYGLQVR	N	D	217	232	16	2	7K(28.0313)	sp|Q9DBF7|CWC25_MOUSE	Q9DBF7	CWC25_MOUSE	Cwc25	Pre-mRNA-splicing factor CWC25 homolog			0	0	1	0	1	0	0	0	0	0	39267516	0	48771940	39969060	40518780	0	0	0	39267516	0	48771940	39969060	40518780	0
SQKKMANSFPVLSKVPGYGLQVR	SQK[28.0313]K[28.0313]MANSFPVLSK[28.0313]VPGYGLQVR	R	D	210	232	23	4	14K(28.0313), 3K(28.0313), 4K(28.0313)	sp|Q9DBF7|CWC25_MOUSE	Q9DBF7	CWC25_MOUSE	Cwc25	Pre-mRNA-splicing factor CWC25 homolog			1	0	1	1	0	0	1	1	46314280	0	37901012	35016108	0	0	39663700	43201552	46314280	0	37901012	35016108	0	0	39663700	43201552
TSVALEKNFMR	TSVALEK[28.0313]NFMR	R	-	405	415	11	2	7K(28.0313)	sp|Q9DBF7|CWC25_MOUSE	Q9DBF7	CWC25_MOUSE	Cwc25	Pre-mRNA-splicing factor CWC25 homolog			2	1	1	1	0	1	1	2	63770252	77372608	79225416	89712248	72311704	68109016	62093568	97711736	63770252	77372608	79225416	89712248	72311704	68109016	62093568	97711736
ADELNNKHTIFGKVTGDTVYNMLR	ADELNNK[28.0313]HTIFGK[28.0313]VTGDTVYNMLR	R	L	120	143	24	3,4	13K(28.0313), 7K(28.0313)	sp|Q3TKY6|CWC27_MOUSE	Q3TKY6	CWC27_MOUSE	Cwc27	Spliceosome-associated protein CWC27 homolog			3	3	2	2	3	4	3	2	139380416	161025120	141014368	140319568	157688784	147026208	156275936	177858688	95493520	114715464	98216168	96019104	103904688	100050552	110568056	123531568
DEYMEDDEKNLMR	DEYMEDDEK[28.0313]NLMR	R	E	271	283	13	2	9K(28.0313)	sp|Q3TKY6|CWC27_MOUSE	Q3TKY6	CWC27_MOUSE	Cwc27	Spliceosome-associated protein CWC27 homolog			0	0	0	1	0	0	0	0	0	0	17889642	29054086	0	0	0	0	0	0	17889642	29054086	0	0	0	0
EEEEAAPDGAVAEYR	EEEEAAPDGAVAEYR	R	R	344	358	15	2		sp|Q3TKY6|CWC27_MOUSE	Q3TKY6	CWC27_MOUSE	Cwc27	Spliceosome-associated protein CWC27 homolog			0	0	0	2	0	0	0	2	0	0	0	90779296	0	0	0	48566644	0	0	0	90779296	0	0	0	48566644
EKQKYEALR	EK[28.0313]QK[28.0313]YEALR	R	K	360	368	9	2,3	2K(28.0313), 4K(28.0313)	sp|Q3TKY6|CWC27_MOUSE	Q3TKY6	CWC27_MOUSE	Cwc27	Spliceosome-associated protein CWC27 homolog			2	2	2	2	1	2	1	1	73707640	64020240	95418976	111652056	87355688	73976416	82476888	88181216	39183228	34917144	52098000	61483300	48094884	40723836	45323952	48204408
EKQKYEALR	E[28.0313]KQK[28.0313]YEALR	R	K	360	368	9	2	1E(28.0313), 4K(28.0313)	sp|Q3TKY6|CWC27_MOUSE	Q3TKY6	CWC27_MOUSE	Cwc27	Spliceosome-associated protein CWC27 homolog			0	0	0	0	1	0	1	1	0	0	0	56058884	42803040	0	38217232	38767856	0	0	0	56058884	42803040	0	38217232	38767856
EVLFNPFDDITPR	EVLFNPFDDITPR	C	E	165	177	13	2		sp|Q3TKY6|CWC27_MOUSE	Q3TKY6	CWC27_MOUSE	Cwc27	Spliceosome-associated protein CWC27 homolog			1	1	1	1	1	1	1	1	72997416	63750032	63944120	53035052	73390656	69284568	57338808	75095312	72997416	63750032	63944120	53035052	73390656	69284568	57338808	75095312
HTIFGKVTGDTVYNMLR	HTIFGK[28.0313]VTGDTVYNMLR	K	L	127	143	17	3	6K(28.0313)	sp|Q3TKY6|CWC27_MOUSE	Q3TKY6	CWC27_MOUSE	Cwc27	Spliceosome-associated protein CWC27 homolog			0	0	0	0	1	0	0	0	0	0	0	0	0	0	0	0	0	0	0	0	0	0	0	0
KVKDASMQDSDTFEIYDPR	K[28.0313]VK[28.0313]DASMQDSDTFEIYDPR	R	N	429	447	19	3	1K(28.0313), 3K(28.0313)	sp|Q3TKY6|CWC27_MOUSE	Q3TKY6	CWC27_MOUSE	Cwc27	Spliceosome-associated protein CWC27 homolog			6	5	5	4	6	7	5	6	2714323200	2164718340	1604937980	1591240190	1526278270	2198228220	1636788350	1672376060	2714323200	2164718340	1604937980	1591240190	1526278270	2198228220	1636788350	1672376060
KVKDASMQDSDTFEIYDPR	K[28.0313]VK[28.0313]DASM[15.9949]QDSDTFEIYDPR	R	N	429	447	19	3	1K(28.0313), 3K(28.0313), 7M(15.9949)	sp|Q3TKY6|CWC27_MOUSE	Q3TKY6	CWC27_MOUSE	Cwc27	Spliceosome-associated protein CWC27 homolog			7	5	5	4	5	6	5	6	149976048	79783808	114920288	106990280	142872704	127010312	245562624	127176776	149976048	79783808	114920288	106990280	142872704	127010312	245562624	127176776
KVKDASMQDSDTFEIYDPR	K[56.0626]VKDASMQDSDTFEIYDPR	R	N	429	447	19	3	1K(56.0626)	sp|Q3TKY6|CWC27_MOUSE	Q3TKY6	CWC27_MOUSE	Cwc27	Spliceosome-associated protein CWC27 homolog			0	1	0	0	0	0	0	0	0	115071928	0	0	0	0	0	0	0	0	0	0	0	0	0	0
KVKDASMQDSDTFEIYDPR	K[56.0626]VKDASM[15.9949]QDSDTFEIYDPR	R	N	429	447	19	3	1K(56.0626), 7M(15.9949)	sp|Q3TKY6|CWC27_MOUSE	Q3TKY6	CWC27_MOUSE	Cwc27	Spliceosome-associated protein CWC27 homolog			0	1	0	1	0	0	0	0	0	41022560	0	31619038	0	0	60967068	57265720	0	41022560	0	31619038	0	0	60967068	57265720
LEAYYDNTIFHR	LEAYYDNTIFHR	C	V	45	56	12	2		sp|Q3TKY6|CWC27_MOUSE	Q3TKY6	CWC27_MOUSE	Cwc27	Spliceosome-associated protein CWC27 homolog			1	1	0	2	1	1	1	1	68600136	65756156	65610948	52700324	57986256	47372812	61003300	64221628	68600136	65756156	65610948	52700324	57986256	47372812	61003300	64221628
LTEVDIDDEERPR	LTEVDIDDEERPR	R	N	144	156	13	2,3		sp|Q3TKY6|CWC27_MOUSE	Q3TKY6	CWC27_MOUSE	Cwc27	Spliceosome-associated protein CWC27 homolog			0	0	1	2	0	0	0	1	0	0	32977852	197839584	8757379	0	0	71810776	0	0	32977852	154005984	8757379	0	0	58180380
REESKKLLR	REESK[28.0313]K[28.0313]LLR	R	E	455	463	9	3	5K(28.0313), 6K(28.0313)	sp|Q3TKY6|CWC27_MOUSE	Q3TKY6	CWC27_MOUSE	Cwc27	Spliceosome-associated protein CWC27 homolog			1	0	1	1	1	1	2	1	258947024	232236832	401024448	304591072	339503872	392219744	249788384	360734624	258947024	232236832	401024448	304591072	339503872	392219744	249788384	360734624
SKSSHDLLKDDPHLSSVPAVESEKDDATGDLEDDGEDDSAER	SK[28.0313]SSHDLLK[28.0313]DDPHLSSVPAVESEK[28.0313]DDATGDLEDDGEDDSAER	R	D	229	270	42	5	24K(28.0313), 2K(28.0313), 9K(28.0313)	sp|Q3TKY6|CWC27_MOUSE	Q3TKY6	CWC27_MOUSE	Cwc27	Spliceosome-associated protein CWC27 homolog			1	0	1	0	1	1	1	0	35965832	0	43080172	0	35312908	44762852	44081276	0	35965832	0	43080172	0	35312908	44762852	44081276	0
SLLSFGEEAEEEEEEVNR	SLLSFGEEAEEEEEEVNR	F	V	203	220	18	2		sp|Q3TKY6|CWC27_MOUSE	Q3TKY6	CWC27_MOUSE	Cwc27	Spliceosome-associated protein CWC27 homolog			0	0	1	0	0	0	0	0	0	0	0	0	0	0	0	0	0	0	0	0	0	0	0	0
VVPGFIVQGGDPTGTGTGGESIYGAPFKDEFHSR	VVPGFIVQGGDPTGTGTGGESIYGAPFK[28.0313]DEFHSR	R	L	57	90	34	3,4	28K(28.0313)	sp|Q3TKY6|CWC27_MOUSE	Q3TKY6	CWC27_MOUSE	Cwc27	Spliceosome-associated protein CWC27 homolog			3	2	2	3	2	3	2	2	408272640	307236736	324932288	258790176	353904800	359917984	279523360	365931264	292899776	222149248	241647296	200353728	270346720	276827040	215767280	286270848
EVLASEAILNIPEKADWR	EVLASEAILNIPEK[28.0313]ADWR	R	Q	491	508	18	2	14K(28.0313)	sp|Q8CI33|C19L1_MOUSE	Q8CI33	C19L1_MOUSE	Cwf19l1	CWF19-like protein 1			1	1	1	1	1	1	1	1	123701056	118753552	82226384	61312188	126041040	98289184	78391688	89797456	123701056	118753552	82226384	61312188	126041040	98289184	78391688	89797456
GDVEGKFDVLFNR	GDVEGK[28.0313]FDVLFNR	C	V	12	24	13	2	6K(28.0313)	sp|Q8CI33|C19L1_MOUSE	Q8CI33	C19L1_MOUSE	Cwf19l1	CWF19-like protein 1			2	2	2	2	2	2	2	2	127547080	123678328	84421608	90355392	123687920	101327592	103416144	124224920	127547080	123678328	84421608	90355392	123687920	101327592	103416144	124224920
IKKNFPLQFGR	IK[28.0313]K[28.0313]NFPLQFGR	R	E	480	490	11	3	2K(28.0313), 3K(28.0313)	sp|Q8CI33|C19L1_MOUSE	Q8CI33	C19L1_MOUSE	Cwf19l1	CWF19-like protein 1			1	2	2	2	1	1	1	2	87557016	61761512	105444968	79813184	74159472	81898232	97375248	80618008	87557016	61761512	105444968	79813184	74159472	81898232	97375248	80618008
KDFEPFDFTLDD	K[28.0313]DFEPFDFTLDD	R	-	526	537	12	2	1K(28.0313)	sp|Q8CI33|C19L1_MOUSE	Q8CI33	C19L1_MOUSE	Cwf19l1	CWF19-like protein 1			0	0	0	1	0	1	1	1	0	47932392	39498656	44183960	0	46875680	41151092	51208208	0	47932392	39498656	44183960	0	46875680	41151092	51208208
KGVFTGSSGLQIVYLSGTESLDEPVPAHSFSPKDVSSLR	K[28.0313]GVFTGSSGLQIVYLSGTESLDEPVPAHSFSPK[28.0313]DVSSLR	R	T	99	137	39	4	1K(28.0313), 33K(28.0313)	sp|Q8CI33|C19L1_MOUSE	Q8CI33	C19L1_MOUSE	Cwf19l1	CWF19-like protein 1			1	0	2	2	2	2	2	2	104251704	61656128	47562872	21919496	70266824	68963592	58759392	86146928	104251704	61656128	47562872	21919496	70266824	68963592	58759392	86146928
KLMAVAELVKQPPDVTENPYR	K[28.0313]LMAVAELVK[28.0313]QPPDVTENPYR	M	D	247	267	21	3	10K(28.0313), 1K(28.0313)	sp|Q8CI33|C19L1_MOUSE	Q8CI33	C19L1_MOUSE	Cwf19l1	CWF19-like protein 1			0	0	0	0	0	1	0	0	0	0	0	0	0	0	0	0	0	0	0	0	0	0	0	0
NHVVLQESAQHATR	NHVVLQESAQHATR	R	F	209	222	14	2,3		sp|Q8CI33|C19L1_MOUSE	Q8CI33	C19L1_MOUSE	Cwf19l1	CWF19-like protein 1			2	2	1	1	1	1	2	1	150446448	153443296	163827600	145706512	146109328	170373088	140790240	171212208	102793736	101753104	108081496	96979104	99342464	111413144	94057936	112228736
QFFFDLSEKQGR	QFFFDLSEK[28.0313]QGR	C	K	289	300	12	2,3	9K(28.0313)	sp|Q8CI33|C19L1_MOUSE	Q8CI33	C19L1_MOUSE	Cwf19l1	CWF19-like protein 1			3	2	2	1	2	1	1	2	67819920	61712336	50272560	60463620	56598200	56886588	68857840	63315752	40102192	33076638	30972794	35726992	34385108	34414436	42448084	38728800
QFFFDLSEKQGR	Q[-17.0265]FFFDLSEK[28.0313]QGR	C	K	289	300	12	2	1Q(-17.0265), 9K(28.0313)	sp|Q8CI33|C19L1_MOUSE	Q8CI33	C19L1_MOUSE	Cwf19l1	CWF19-like protein 1			1	0	0	1	0	0	0	1	0	0	0	8585611	12439097	0	19298576	13752850	0	0	0	8585611	12439097	0	19298576	13752850
SIVPMKLMAVAELVKQPPDVTENPYR	SIVPMK[28.0313]LMAVAELVK[28.0313]QPPDVTENPYR	F	D	242	267	26	3	15K(28.0313), 6K(28.0313)	sp|Q8CI33|C19L1_MOUSE	Q8CI33	C19L1_MOUSE	Cwf19l1	CWF19-like protein 1			0	0	0	0	0	1	1	0	0	44454540	44093060	0	0	10533782	41238400	0	0	44454540	44093060	0	0	10533782	41238400	0
YHFAALEKSYYER	YHFAALEK[28.0313]SYYER	R	L	192	204	13	2,3	8K(28.0313)	sp|Q8CI33|C19L1_MOUSE	Q8CI33	C19L1_MOUSE	Cwf19l1	CWF19-like protein 1			3	5	4	4	5	6	5	4	3162336510	2620686850	1877929730	3434348540	2416535040	3124176900	1864522620	2273420290	3162336510	2572399100	1877929730	3434348540	2416535040	3124176900	1864522620	2273420290
DEWMTIDFMSIKTVSSSSLKAEKETLR	DEWMTIDFMSIK[28.0313]TVSSSSLK[28.0313]AEK[28.0313]ETLR	R	Q	149	175	27	4	12K(28.0313), 20K(28.0313), 23K(28.0313)	sp|Q8BG79|C19L2_MOUSE	Q8BG79	C19L2_MOUSE	Cwf19l2	CWF19-like protein 2			1	1	1	0	1	1	1	1	26716598	23083466	25744020	0	18834674	15904519	16229280	19384550	26716598	23083466	25744020	0	18834674	15904519	16229280	19384550
EKTQVLEQSKLLER	EK[28.0313]TQVLEQSK[28.0313]LLER	R	E	180	193	14	2,3	10K(28.0313), 2K(28.0313)	sp|Q8BG79|C19L2_MOUSE	Q8BG79	C19L2_MOUSE	Cwf19l2	CWF19-like protein 2			0	0	1	1	1	0	1	1	62684168	70232384	68045480	57032628	72197152	66631196	77381600	78043112	62684168	70232384	68045480	57032628	72197152	66631196	77381600	78043112
EKTQVLEQSKLLER	E[28.0313]KTQVLEQSK[28.0313]LLER	R	E	180	193	14	3	10K(28.0313), 1E(28.0313)	sp|Q8BG79|C19L2_MOUSE	Q8BG79	C19L2_MOUSE	Cwf19l2	CWF19-like protein 2			1	1	0	0	0	1	1	0	62454976	70232384	0	0	0	66631196	77381600	0	62454976	70232384	0	0	0	66631196	77381600	0
FESASSIEER	FESASSIEER	R	K	8	17	10	2		sp|Q8BG79|C19L2_MOUSE	Q8BG79	C19L2_MOUSE	Cwf19l2	CWF19-like protein 2			0	0	0	2	0	0	0	2	0	0	0	41879636	0	0	0	38654060	0	0	0	41879636	0	0	0	38654060
FPHYFGKEIIGGMLDLEPR	FPHYFGK[28.0313]EIIGGMLDLEPR	R	L	834	852	19	3	7K(28.0313)	sp|Q8BG79|C19L2_MOUSE	Q8BG79	C19L2_MOUSE	Cwf19l2	CWF19-like protein 2			1	2	3	1	1	1	1	1	46497720	39358608	31273758	36543436	42234544	43097100	45407188	51635600	46497720	39358608	31273758	36543436	42234544	43097100	45407188	51635600
HLEMEPANSSNYKFSGPDTGKR	HLEMEPANSSNYK[28.0313]FSGPDTGK[28.0313]R	R	S	314	335	22	4	13K(28.0313), 21K(28.0313)	sp|Q8BG79|C19L2_MOUSE	Q8BG79	C19L2_MOUSE	Cwf19l2	CWF19-like protein 2			0	1	1	0	0	2	0	1	88496040	82500880	131244736	0	115731280	129464280	112112520	82901840	88496040	82500880	131244736	0	115731280	129464280	112112520	82901840
ILPVTKAKGVEDGGLSWLR	ILPVTK[28.0313]AK[28.0313]GVEDGGLSWLR	C	K	212	230	19	3	6K(28.0313), 8K(28.0313)	sp|Q8BG79|C19L2_MOUSE	Q8BG79	C19L2_MOUSE	Cwf19l2	CWF19-like protein 2			3	4	4	3	3	3	3	3	132435488	234867264	218884480	243549280	297424544	198718352	221232416	282322496	132435488	234867264	218884480	243549280	297424544	198718352	221232416	282322496
LGVEHEDEQEVILIQTDKSGR	LGVEHEDEQEVILIQTDK[28.0313]SGR	R	M	529	549	21	3	18K(28.0313)	sp|Q8BG79|C19L2_MOUSE	Q8BG79	C19L2_MOUSE	Cwf19l2	CWF19-like protein 2			2	2	2	1	2	2	1	2	75316352	67542648	83031392	59056252	71381808	86508128	74084448	86354000	75316352	67542648	83031392	59056252	71381808	86508128	74084448	86354000
LRDEDTWMLPDVHER	LRDEDTWMLPDVHER	R	I	48	62	15	3		sp|Q8BG79|C19L2_MOUSE	Q8BG79	C19L2_MOUSE	Cwf19l2	CWF19-like protein 2			1	1	2	1	1	1	2	2	55395160	60864480	53633100	44874396	60453576	46936044	49142252	61629520	55395160	60864480	53633100	44874396	60453576	46936044	49142252	61629520
SKFLRPSDEDELSFHKR	SK[28.0313]FLRPSDEDELSFHK[28.0313]R	R	K	360	376	17	4	16K(28.0313), 2K(28.0313)	sp|Q8BG79|C19L2_MOUSE	Q8BG79	C19L2_MOUSE	Cwf19l2	CWF19-like protein 2			1	0	0	0	0	0	1	0	44449204	49175332	52752844	0	49220540	57651736	52452672	30047434	44449204	49175332	52752844	0	49220540	57651736	52452672	30047434
YFPDDDHLSLKDLVKNEKIGTDINQNR	YFPDDDHLSLK[28.0313]DLVK[28.0313]NEK[28.0313]IGTDINQNR	R	L	583	609	27	4,5	11K(28.0313), 15K(28.0313), 18K(28.0313)	sp|Q8BG79|C19L2_MOUSE	Q8BG79	C19L2_MOUSE	Cwf19l2	CWF19-like protein 2			3	4	1	3	2	3	4	2	60983556	61955436	63549200	60683292	57805852	92308464	89973840	65166688	60983556	61955436	63549200	60683292	57805852	55689144	52859268	65166688
GHPVHTGFSPESQR	GHPVHTGFSPESQR	C	S	318	331	14	3		sp|Q9Z0D9|CX3C1_MOUSE	Q9Z0D9	CX3C1_MOUSE	Cx3cr1	CX3C chemokine receptor 1			1	2	2	1	1	2	1	2	129930296	135549984	129486528	114803280	90126280	113769768	113903888	131483520	129930296	135549984	129486528	114803280	90126280	113769768	113903888	131483520
LGDYPEVLQEMWPVLR	LGDYPEVLQEMWPVLR	C	N	177	192	16	2		sp|Q9Z0D9|CX3C1_MOUSE	Q9Z0D9	CX3C1_MOUSE	Cx3cr1	CX3C chemokine receptor 1			0	1	1	1	1	1	1	1	55896324	47523856	42721120	35715832	45138168	48384480	32418656	35702920	55896324	47523856	42721120	35715832	45138168	48384480	32418656	35702920
SRQDSILSSFTHYTSEGDGSLLL	SRQDSILSSFTHYTSEGDGSLLL	R	-	332	354	23	3		sp|Q9Z0D9|CX3C1_MOUSE	Q9Z0D9	CX3C1_MOUSE	Cx3cr1	CX3C chemokine receptor 1			1	2	2	1	1	2	1	1	86846416	96600424	79768248	74528400	90907448	75758416	76159216	70136016	86846416	96600424	79768248	74528400	90907448	75758416	76159216	70136016
YLGHLYR	YLGHLYR	R	K	304	310	7	2		sp|Q9Z0D9|CX3C1_MOUSE	Q9Z0D9	CX3C1_MOUSE	Cx3cr1	CX3C chemokine receptor 1			0	1	1	2	0	0	0	1	0	58608544	46627920	63886724	54924340	55346600	41151788	49112348	0	58608544	46627920	63886724	54924340	55346600	41151788	49112348
AGAFDDHGLPWMSDAEESPFLDPALR	AGAFDDHGLPWMSDAEESPFLDPALR	C	K	300	325	26	3		sp|Q9CWW7|CXXC1_MOUSE	Q9CWW7	CXXC1_MOUSE	Cxxc1	CXXC-type zinc finger protein 1			0	1	1	2	0	0	0	0	0	0	0	0	0	0	0	0	0	0	0	0	0	0	0	0
AGLLALMLHQTIQHDPLTTDLR	AGLLALMLHQTIQHDPLTTDLR	R	S	634	655	22	3		sp|Q9CWW7|CXXC1_MOUSE	Q9CWW7	CXXC1_MOUSE	Cxxc1	CXXC-type zinc finger protein 1			3	2	3	2	1	1	1	2	112180864	125017304	109048480	113977496	144023648	120231224	107829688	122638216	112180864	125017304	109048480	113977496	144023648	120231224	107829688	122638216
AGSGTGVGAMLAR	AGSGTGVGAMLAR	R	G	122	134	13	2		sp|Q9CWW7|CXXC1_MOUSE	Q9CWW7	CXXC1_MOUSE	Cxxc1	CXXC-type zinc finger protein 1			2	2	1	2	1	3	2	3	45217300	42109992	44393788	57836272	54034576	45106780	42497436	60971584	45217300	42109992	44393788	57836272	54034576	45106780	42497436	60971584
CYAKYESQTSFGSMYPTR	C[-17.0265]YAKYESQTSFGSMYPTR	R	I	509	526	18	2	1C(-17.0265)	sp|Q9CWW7|CXXC1_MOUSE	Q9CWW7	CXXC1_MOUSE	Cxxc1	CXXC-type zinc finger protein 1			1	1	0	0	1	1	1	1	0	0	0	0	0	0	0	0	0	0	0	0	0	0	0	0
DMKKFGGPNKIR	DMK[28.0313]K[28.0313]FGGPNK[28.0313]IR	R	Q	193	204	12	2	10K(28.0313), 3K(28.0313), 4K(28.0313)	sp|Q9CWW7|CXXC1_MOUSE	Q9CWW7	CXXC1_MOUSE	Cxxc1	CXXC-type zinc finger protein 1			0	1	1	0	0	1	0	1	38989636	34029136	38488000	0	36197604	48383024	31371016	23156254	38989636	34029136	38488000	0	36197604	48383024	31371016	23156254
EKDPKLEIR	EK[28.0313]DPK[28.0313]LEIR	R	Y	75	83	9	3	2K(28.0313), 5K(28.0313)	sp|Q9CWW7|CXXC1_MOUSE	Q9CWW7	CXXC1_MOUSE	Cxxc1	CXXC-type zinc finger protein 1			0	0	0	1	0	0	0	0	0	0	30279310	40946400	21301070	0	26445136	28468572	0	0	30279310	40946400	21301070	0	26445136	28468572
EKDPKLEIR	E[28.0313]KDPK[28.0313]LEIR	R	Y	75	83	9	3	1E(28.0313), 5K(28.0313)	sp|Q9CWW7|CXXC1_MOUSE	Q9CWW7	CXXC1_MOUSE	Cxxc1	CXXC-type zinc finger protein 1			0	0	0	0	0	0	0	1	0	0	0	45085168	0	0	0	28468572	0	0	0	45085168	0	0	0	28468572
ESYKYFPSSLSPVTPSEALPRPR	ESYK[28.0313]YFPSSLSPVTPSEALPRPR	R	R	218	240	23	3	4K(28.0313)	sp|Q9CWW7|CXXC1_MOUSE	Q9CWW7	CXXC1_MOUSE	Cxxc1	CXXC-type zinc finger protein 1			0	1	1	1	0	1	1	1	0	0	0	0	0	0	0	71496056	0	0	0	0	0	0	0	0
FHELEAIILR	FHELEAIILR	R	A	455	464	10	2		sp|Q9CWW7|CXXC1_MOUSE	Q9CWW7	CXXC1_MOUSE	Cxxc1	CXXC-type zinc finger protein 1			0	1	0	3	1	2	0	2	0	28812026	44580720	53780300	45459916	38008984	45636636	57017584	0	28812026	44580720	53780300	45459916	38008984	45636636	57017584
IAEEHGKKLLER	IAEEHGK[28.0313]K[28.0313]LLER	C	I	425	436	12	3	7K(28.0313), 8K(28.0313)	sp|Q9CWW7|CXXC1_MOUSE	Q9CWW7	CXXC1_MOUSE	Cxxc1	CXXC-type zinc finger protein 1			2	2	1	2	2	1	2	3	187759552	225562976	120681864	217734048	155373344	158298336	77357496	161591824	187759552	225562976	120681864	217734048	155373344	158298336	77357496	161591824
RPPPTQQQPQQSQKLGR	RPPPTQQQPQQSQK[28.0313]LGR	R	I	241	257	17	3	14K(28.0313)	sp|Q9CWW7|CXXC1_MOUSE	Q9CWW7	CXXC1_MOUSE	Cxxc1	CXXC-type zinc finger protein 1			3	3	4	3	3	4	3	5	256268448	118723456	378203392	252559056	262974736	369232192	391371680	516248544	256268448	118723456	378203392	252559056	262974736	369232192	391371680	516248544
VWYKLDELFEQER	VWYK[28.0313]LDELFEQER	R	N	612	624	13	2	4K(28.0313)	sp|Q9CWW7|CXXC1_MOUSE	Q9CWW7	CXXC1_MOUSE	Cxxc1	CXXC-type zinc finger protein 1			1	1	1	1	1	1	1	1	101426144	67608056	66966668	49906608	82842296	76433944	67888712	73398328	101426144	67608056	66966668	49906608	82842296	76433944	67888712	73398328
ALSVETESHIYR	A[28.0313]LSVETESHIYR	M	A	2	13	12	2,3	1A(28.0313)	sp|Q9WUE3|C56D2_MOUSE	Q9WUE3	C56D2_MOUSE	Cyb561d2	Transmembrane reductase CYB561D2			3	5	3	5	4	3	5	4	32467894	103505600	54056332	91679408	59032064	63630704	83764640	43887576	32467894	63515468	54056332	58633368	59032064	63630704	57595324	43887576
ALSVETESHIYR	n[42.0106]ALSVETESHIYR	M	A	2	13	12	2	N-term(42.0106)	sp|Q9WUE3|C56D2_MOUSE	Q9WUE3	C56D2_MOUSE	Cyb561d2	Transmembrane reductase CYB561D2			2	2	2	2	2	2	2	2	70264424	73033040	66734784	62083136	60531688	67382344	58436148	61112656	70264424	73033040	66734784	62083136	60531688	67382344	58436148	61112656
ELSKTYIIGELHPDDR	ELSK[28.0313]TYIIGELHPDDR	R	S	74	89	16	2,3	4K(28.0313)	sp|P56395|CYB5_MOUSE	P56395	CYB5_MOUSE	Cyb5a	Cytochrome b5			4	4	4	4	6	4	4	4	835374080	808597310	821946880	908657280	912394880	738894270	877559170	803595200	852638140	857113790	821946880	806785150	843649860	738894270	817974080	803595200
EQAGGDATENFEDVGHSTDAR	EQAGGDATENFEDVGHSTDAR	R	E	53	73	21	2,3		sp|P56395|CYB5_MOUSE	P56395	CYB5_MOUSE	Cyb5a	Cytochrome b5	CYB5A	sp|P00167|CYB5_HUMAN	0	0	3	7	0	0	2	3	17375520	0	84090128	1102271360	21589892	14369607	34759224	233826736	17375520	0	53273708	742456960	21589892	14369607	34759224	160888832
FLEEHPGGEEVLR	FLEEHPGGEEVLR	K	E	40	52	13	3		sp|P56395|CYB5_MOUSE	P56395	CYB5_MOUSE	Cyb5a	Cytochrome b5	CYB5A	sp|P00167|CYB5_HUMAN	1	2	1	1	2	1	1	1	126029984	113507848	81447520	262396512	106310256	97403344	111916960	162145376	126029984	113507848	81447520	262396512	106310256	97403344	111916960	162145376
HKVYDLTKFLEEHPGGEEVLR	HK[28.0313]VYDLTK[28.0313]FLEEHPGGEEVLR	H	E	32	52	21	4,5	2K(28.0313), 8K(28.0313)	sp|P56395|CYB5_MOUSE	P56395	CYB5_MOUSE	Cyb5a	Cytochrome b5	CYB5A	sp|P00167|CYB5_HUMAN	1	1	0	0	0	1	0	0	38670304	28003012	0	0	31889104	31987926	0	0	0	28003012	0	0	31889104	31987926	0	0
KVYDLTKFLEEHPGGEEVLR	K[28.0313]VYDLTK[28.0313]FLEEHPGGEEVLR	H	E	33	52	20	4	1K(28.0313), 7K(28.0313)	sp|P56395|CYB5_MOUSE	P56395	CYB5_MOUSE	Cyb5a	Cytochrome b5	CYB5A	sp|P00167|CYB5_HUMAN	1	1	1	0	1	0	2	0	47207184	46388260	53347160	0	53210208	50438068	49862136	46300812	47207184	46388260	53347160	0	53210208	50438068	49862136	46300812
KVYDLTKFLEEHPGGEEVLR	K[56.0626]VYDLTKFLEEHPGGEEVLR	H	E	33	52	20	4	1K(56.0626)	sp|P56395|CYB5_MOUSE	P56395	CYB5_MOUSE	Cyb5a	Cytochrome b5	CYB5A	sp|P00167|CYB5_HUMAN	0	0	0	1	0	0	0	0	0	0	0	49035412	0	0	0	0	0	0	0	0	0	0	0	0
STWVILHHKVYDLTKFLEEHPGGEEVLR	STWVILHHK[28.0313]VYDLTK[28.0313]FLEEHPGGEEVLR	K	E	25	52	28	5	15K(28.0313), 9K(28.0313)	sp|P56395|CYB5_MOUSE	P56395	CYB5_MOUSE	Cyb5a	Cytochrome b5			0	0	0	0	1	0	1	0	0	0	0	0	33659512	0	0	0	0	0	0	0	0	0	0	0
TYIIGELHPDDR	TYIIGELHPDDR	K	S	78	89	12	2		sp|P56395|CYB5_MOUSE	P56395	CYB5_MOUSE	Cyb5a	Cytochrome b5			0	1	2	0	1	1	1	1	0	0	0	0	0	0	0	0	0	0	0	0	0	0	0	0
VYDLTKFLEEHPGGEEVLR	VYDLTK[28.0313]FLEEHPGGEEVLR	K	E	34	52	19	3	6K(28.0313)	sp|P56395|CYB5_MOUSE	P56395	CYB5_MOUSE	Cyb5a	Cytochrome b5	CYB5A	sp|P00167|CYB5_HUMAN	1	2	1	2	0	2	1	1	110099240	157889920	96320320	81737752	149294144	122791088	91972536	108097872	110099240	157889920	96320320	81737752	149294144	122791088	91972536	108097872
ATPEASGSGEKVEGSEPSVTYYR	n[42.0106]ATPEASGSGEK[28.0313]VEGSEPSVTYYR	M	L	2	24	23	2	11K(28.0313), N-term(42.0106)	sp|Q9CQX2|CYB5B_MOUSE	Q9CQX2	CYB5B_MOUSE	Cyb5b	Cytochrome b5 type B			2	2	2	2	2	2	2	2	889019710	435385152	1044926080	540532540	1171544580	1032336380	732774340	405976416	889019710	435385152	1044926080	540532540	1171544580	1032336380	732774340	405976416
EEVAKRNSAEETWMVIHGR	E[28.0313]EVAK[28.0313]RNSAEETWMVIHGR	L	V	26	44	19	3	1E(28.0313), 5K(28.0313)	sp|Q9CQX2|CYB5B_MOUSE	Q9CQX2	CYB5B_MOUSE	Cyb5b	Cytochrome b5 type B			0	0	0	0	0	1	0	0	0	0	0	0	0	0	0	0	0	0	0	0	0	0	0	0
FLSEHPGGEEVLLEQAGADATESFEDVGHSPDAR	FLSEHPGGEEVLLEQAGADATESFEDVGHSPDAR	R	E	51	84	34	3,4		sp|Q9CQX2|CYB5B_MOUSE	Q9CQX2	CYB5B_MOUSE	Cyb5b	Cytochrome b5 type B			7	10	9	10	10	9	8	8	1140630910	912769540	914755070	967440260	989429630	1125118720	1174815490	1053350400	753813570	602942660	618985410	641435330	657042940	706320380	773576130	690596930
HFWADSKSS	HFWADSK[28.0313]SS	R	-	138	146	9	2	7K(28.0313)	sp|Q9CQX2|CYB5B_MOUSE	Q9CQX2	CYB5B_MOUSE	Cyb5b	Cytochrome b5 type B			3	3	3	2	3	3	3	3	140592096	148048896	177528400	181640192	167820336	183255760	278675072	183093136	140592096	148048896	177528400	181640192	167820336	183255760	278675072	183093136
LEEVAKRNSAEETWMVIHGR	LEEVAK[28.0313]RNSAEETWMVIHGR	R	V	25	44	20	4	6K(28.0313)	sp|Q9CQX2|CYB5B_MOUSE	Q9CQX2	CYB5B_MOUSE	Cyb5b	Cytochrome b5 type B			0	0	0	0	0	1	1	1	0	0	0	0	0	0	0	0	0	0	0	0	0	0	0	0
NSAEETWMVIHGR	NSAEETWMVIHGR	R	V	32	44	13	2		sp|Q9CQX2|CYB5B_MOUSE	Q9CQX2	CYB5B_MOUSE	Cyb5b	Cytochrome b5 type B			4	4	5	4	6	3	5	4	1639615360	1851224960	1746956290	889464960	2079267840	1925011970	1293342720	1081497980	1639615360	1851224960	1746956290	889464960	2079267840	1925011970	1293342720	1081497980
NSAEETWMVIHGR	NSAEETWM[15.9949]VIHGR	R	V	32	44	13	2	8M(15.9949)	sp|Q9CQX2|CYB5B_MOUSE	Q9CQX2	CYB5B_MOUSE	Cyb5b	Cytochrome b5 type B			4	4	2	1	2	2	3	3	186845520	136336704	130357560	62959580	137547920	59364472	126311328	108764872	186845520	136336704	130357560	62959580	137547920	59364472	126311328	108764872
VEGSEPSVTYYR	VEGSEPSVTYYR	K	L	13	24	12	2		sp|Q9CQX2|CYB5B_MOUSE	Q9CQX2	CYB5B_MOUSE	Cyb5b	Cytochrome b5 type B			1	0	1	1	1	1	1	0	36396024	21113130	59254988	58392884	63192556	35793132	47629708	18138562	36396024	21113130	59254988	58392884	63192556	35793132	47629708	18138562
EDLEELQAQYPNR	EDLEELQAQYPNR	R	F	224	236	13	2		sp|Q9DB73|NB5R1_MOUSE	Q9DB73	NB5R1_MOUSE	Cyb5r1	NADH-cytochrome b5 reductase 1			2	2	2	2	2	2	2	2	314720832	137322528	337157440	354617472	375332064	257041744	240316752	181028800	314720832	137322528	337157440	354617472	375332064	257041744	240316752	181028800
FALPTAHHILGLPVGKHVYLSAR	FALPTAHHILGLPVGK[28.0313]HVYLSAR	R	I	66	88	23	4,5	16K(28.0313)	sp|Q9DB73|NB5R1_MOUSE	Q9DB73	NB5R1_MOUSE	Cyb5r1	NADH-cytochrome b5 reductase 1			3	2	1	2	2	1	2	2	219122560	188866608	137392112	182048304	181032288	152287760	195154240	146035840	160962784	142518016	111305904	138145792	135851232	120958040	138683584	107152264
FLLFANQTER	FLLFANQTER	C	D	209	218	10	2		sp|Q9DB73|NB5R1_MOUSE	Q9DB73	NB5R1_MOUSE	Cyb5r1	NADH-cytochrome b5 reductase 1			1	1	1	2	1	1	1	1	43777088	41654708	29512904	41417620	35058408	51311436	38250620	32419774	43777088	41654708	29512904	41417620	35058408	51311436	38250620	32419774
GPSGLLSYAGKGNFNIQPNKKSPPELR	GPSGLLSYAGK[28.0313]GNFNIQPNK[28.0313]K[28.0313]SPPELR	R	V	148	174	27	4	11K(28.0313), 20K(28.0313), 21K(28.0313)	sp|Q9DB73|NB5R1_MOUSE	Q9DB73	NB5R1_MOUSE	Cyb5r1	NADH-cytochrome b5 reductase 1			1	1	1	2	0	1	1	1	188064048	135791696	117856280	151385056	147853664	148556656	153219072	128256960	188064048	135791696	117856280	151385056	147853664	148556656	153219072	128256960
HILGLPVGKHVYLSAR	HILGLPVGK[28.0313]HVYLSAR	H	I	73	88	16	4	9K(28.0313)	sp|Q9DB73|NB5R1_MOUSE	Q9DB73	NB5R1_MOUSE	Cyb5r1	NADH-cytochrome b5 reductase 1			0	2	0	2	1	2	2	2	0	40715644	42585168	40668236	44088296	40300400	51566336	47059164	0	40715644	42585168	40668236	44088296	40300400	51566336	47059164
HPNLDKLGYSQKMR	HPNLDK[28.0313]LGYSQK[28.0313]MR	C	F	289	302	14	2,3,4	12K(28.0313), 6K(28.0313)	sp|Q9DB73|NB5R1_MOUSE	Q9DB73	NB5R1_MOUSE	Cyb5r1	NADH-cytochrome b5 reductase 1			1	3	0	0	1	0	0	0	111410768	153749920	112123072	71868848	39355604	77536088	63245156	68545440	39994292	61212528	42574076	26508474	46884940	48254024	40033876	24996172
IAGGTGITPMLQLIR	IAGGTGITPMLQLIR	M	A	182	196	15	2		sp|Q9DB73|NB5R1_MOUSE	Q9DB73	NB5R1_MOUSE	Cyb5r1	NADH-cytochrome b5 reductase 1	Cyb5r2	sp|Q3KNK3|NB5R2_MOUSE	2	2	2	2	2	2	2	1	65122900	51117160	37318492	37608484	48320052	45914668	33263714	25397226	65122900	51117160	37318492	37608484	48320052	45914668	33263714	25397226
KFPEGGKMSQYLDSLKIGDMVEFR	K[28.0313]FPEGGKM[15.9949]SQYLDSLKIGDMVEFR	P	G	124	147	24	4	1K(28.0313), 8M(15.9949)	sp|Q9DB73|NB5R1_MOUSE	Q9DB73	NB5R1_MOUSE	Cyb5r1	NADH-cytochrome b5 reductase 1			0	0	0	1	0	0	0	0	0	0	911012990	1004782460	962047420	1065623100	0	1100524030	0	0	911012990	1004782460	962047420	1065623100	0	1100524030
LLDKTTVSHNTR	LLDK[28.0313]TTVSHNTR	R	R	51	62	12	2,3	4K(28.0313)	sp|Q9DB73|NB5R1_MOUSE	Q9DB73	NB5R1_MOUSE	Cyb5r1	NADH-cytochrome b5 reductase 1			3	4	2	3	3	3	3	3	195832576	211643216	182731392	227381984	195956688	197138496	155913136	182339680	149038896	157507088	129629728	163511088	143922640	142712576	112863624	122598952
PDEKYLLR	PDEK[28.0313]YLLR	D	L	43	50	8	2	4K(28.0313)	sp|Q9DB73|NB5R1_MOUSE	Q9DB73	NB5R1_MOUSE	Cyb5r1	NADH-cytochrome b5 reductase 1			0	0	0	0	0	0	1	0	0	0	0	0	0	0	32419706	0	0	0	0	0	0	0	0	0
RPQVTLQDPDEKYLLR	RPQVTLQDPDEK[28.0313]YLLR	R	L	35	50	16	3	12K(28.0313)	sp|Q9DB73|NB5R1_MOUSE	Q9DB73	NB5R1_MOUSE	Cyb5r1	NADH-cytochrome b5 reductase 1			4	3	2	2	1	1	2	2	324554592	290493280	273663392	333118368	265903728	273364128	265794896	279902944	324554592	290493280	273663392	333118368	265903728	273364128	265794896	279902944
VAKKLGMIAGGTGITPMLQLIR	VAK[28.0313]K[28.0313]LGMIAGGTGITPMLQLIR	R	A	175	196	22	3	3K(28.0313), 4K(28.0313)	sp|Q9DB73|NB5R1_MOUSE	Q9DB73	NB5R1_MOUSE	Cyb5r1	NADH-cytochrome b5 reductase 1			3	2	4	3	4	3	3	3	436385408	332627776	538686080	875562940	327094112	436119136	502875328	482739552	436385408	332627776	538686080	875562940	327094112	436119136	502875328	482739552
APDAWDYSQGFVNEEMIR	APDAWDYSQGFVNEEMIR	K	D	242	259	18	2		sp|Q9DCN2|NB5R3_MOUSE	Q9DCN2	NB5R3_MOUSE	Cyb5r3	NADH-cytochrome b5 reductase 3			1	1	1	1	1	1	1	0	50766000	42224868	37551964	34172188	41197452	39894108	39559028	0	50766000	42224868	37551964	34172188	41197452	39894108	39559028	0
AVLKDPNDHTVCYLLFANQSEKDILLRPELEELR	AVLK[28.0313]DPNDHTVC[57.0214]YLLFANQSEK[28.0313]DILLRPELEELR	R	N	193	226	34	5	12C(57.0214), 22K(28.0313), 4K(28.0313)	sp|Q9DCN2|NB5R3_MOUSE	Q9DCN2	NB5R3_MOUSE	Cyb5r3	NADH-cytochrome b5 reductase 3			1	2	3	1	3	2	2	2	58357128	60615912	59994008	59185716	63613012	71506568	74583632	52024056	58357128	60615912	59994008	59185716	63613012	71506568	74583632	52024056
DILLRPELEELR	DILLRPELEELR	K	N	215	226	12	2		sp|Q9DCN2|NB5R3_MOUSE	Q9DCN2	NB5R3_MOUSE	Cyb5r3	NADH-cytochrome b5 reductase 3			1	1	0	1	1	1	1	0	0	0	0	34658504	0	29365834	0	0	0	0	0	34658504	0	29365834	0	0
FALPSPQHILGLPIGQHIYLSTR	FALPSPQHILGLPIGQHIYLSTR	R	I	62	84	23	3,4		sp|Q9DCN2|NB5R3_MOUSE	Q9DCN2	NB5R3_MOUSE	Cyb5r3	NADH-cytochrome b5 reductase 3			6	4	4	5	3	5	3	4	348170688	272931168	154333728	195196704	232327456	236787984	146846784	212687664	289074432	230015200	132543728	151689856	182487232	174751200	129278120	188426448
FKLWYTVDKAPDAWDYSQGFVNEEMIR	FK[28.0313]LWYTVDK[28.0313]APDAWDYSQGFVNEEMIR	R	D	233	259	27	3,4	2K(28.0313), 9K(28.0313)	sp|Q9DCN2|NB5R3_MOUSE	Q9DCN2	NB5R3_MOUSE	Cyb5r3	NADH-cytochrome b5 reductase 3			4	4	5	4	3	3	4	5	247681328	165689232	213258016	246855152	211546464	207693664	279348064	173746400	247681328	165689232	213258016	246855152	211546464	207693664	279348064	164287056
FKLWYTVDKAPDAWDYSQGFVNEEMIR	FK[28.0313]LWYTVDK[28.0313]APDAWDYSQGFVNEEM[15.9949]IR	R	D	233	259	27	3	25M(15.9949), 2K(28.0313), 9K(28.0313)	sp|Q9DCN2|NB5R3_MOUSE	Q9DCN2	NB5R3_MOUSE	Cyb5r3	NADH-cytochrome b5 reductase 3			0	1	0	0	0	0	0	0	0	0	0	0	0	0	0	0	0	0	0	0	0	0	0	0
GLLVYQGKGKFAIR	GLLVYQGK[28.0313]GK[28.0313]FAIR	N	A	147	160	14	3	10K(28.0313), 8K(28.0313)	sp|Q9DCN2|NB5R3_MOUSE	Q9DCN2	NB5R3_MOUSE	Cyb5r3	NADH-cytochrome b5 reductase 3			2	2	2	3	2	2	2	3	196169376	207979248	323895232	342812864	202149168	340132608	263143200	159054272	196169376	207979248	323895232	342812864	202149168	340132608	263143200	159054272
GPNGLLVYQGKGKFAIR	GPNGLLVYQGK[28.0313]GK[28.0313]FAIR	R	A	144	160	17	3	11K(28.0313), 13K(28.0313)	sp|Q9DCN2|NB5R3_MOUSE	Q9DCN2	NB5R3_MOUSE	Cyb5r3	NADH-cytochrome b5 reductase 3			7	6	6	7	6	6	4	7	444333472	440865792	414514880	466156160	447934016	415973152	421849952	384632352	444333472	440865792	414514880	466156160	447934016	415973152	421849952	384632352
GPPPMIQFACLPNLER	GPPPMIQFAC[57.0214]LPNLER	C	V	275	290	16	2	10C(57.0214)	sp|Q9DCN2|NB5R3_MOUSE	Q9DCN2	NB5R3_MOUSE	Cyb5r3	NADH-cytochrome b5 reductase 3			1	0	1	1	1	0	1	1	57238820	56455672	44453812	41453096	46747784	44334376	46751920	35800048	57238820	56455672	44453812	41453096	46747784	44334376	46751920	35800048
IGDTIEFR	IGDTIEFR	K	G	136	143	8	2		sp|Q9DCN2|NB5R3_MOUSE	Q9DCN2	NB5R3_MOUSE	Cyb5r3	NADH-cytochrome b5 reductase 3			1	1	1	2	1	1	1	1	52191816	0	0	0	36107480	29314704	59167644	0	52191816	0	0	0	36107480	29314704	59167644	0
LIDKEVISPDTR	LIDK[28.0313]EVISPDTR	R	R	47	58	12	2,3	4K(28.0313)	sp|Q9DCN2|NB5R3_MOUSE	Q9DCN2	NB5R3_MOUSE	Cyb5r3	NADH-cytochrome b5 reductase 3			3	3	3	3	3	4	3	3	592998780	1002395330	1062215300	1005667390	882261180	677734020	1049988800	849443010	592998780	1002395330	1062215300	1005667390	882261180	655305920	1049988800	849443010
LWYTVDKAPDAWDYSQGFVNEEMIR	LWYTVDK[28.0313]APDAWDYSQGFVNEEMIR	K	D	235	259	25	3	7K(28.0313)	sp|Q9DCN2|NB5R3_MOUSE	Q9DCN2	NB5R3_MOUSE	Cyb5r3	NADH-cytochrome b5 reductase 3			0	1	1	1	0	0	0	0	0	0	0	0	0	0	0	0	0	0	0	0	0	0	0	0
RLIDKEVISPDTR	RLIDK[28.0313]EVISPDTR	L	R	46	58	13	3	5K(28.0313)	sp|Q9DCN2|NB5R3_MOUSE	Q9DCN2	NB5R3_MOUSE	Cyb5r3	NADH-cytochrome b5 reductase 3			2	2	1	2	2	1	2	2	290707840	244369344	288500512	415650752	283522400	257846416	560676860	555813250	290707840	244369344	288500512	415650752	283522400	257846416	560676860	555813250
STPAITLENPDIKYPLR	STPAITLENPDIK[28.0313]YPLR	R	L	30	46	17	2	13K(28.0313)	sp|Q9DCN2|NB5R3_MOUSE	Q9DCN2	NB5R3_MOUSE	Cyb5r3	NADH-cytochrome b5 reductase 3			1	1	1	1	1	1	1	1	127534920	137239008	64667184	55854888	120902984	131180896	59171564	54334584	127534920	137239008	64667184	55854888	120902984	131180896	59171564	54334584
SVGMIAGGTGITPMLQVIR	SVGMIAGGTGITPMLQVIR	K	A	174	192	19	2		sp|Q9DCN2|NB5R3_MOUSE	Q9DCN2	NB5R3_MOUSE	Cyb5r3	NADH-cytochrome b5 reductase 3			1	1	1	1	1	1	1	1	64135404	65912736	52411372	47205300	58590048	52500888	49896584	32301354	64135404	65912736	52411372	47205300	58590048	52500888	49896584	32301354
TVDKAPDAWDYSQGFVNEEMIR	TVDKAPDAWDYSQGFVNEEMIR	Y	D	238	259	22	3		sp|Q9DCN2|NB5R3_MOUSE	Q9DCN2	NB5R3_MOUSE	Cyb5r3	NADH-cytochrome b5 reductase 3			1	0	1	1	1	1	0	0	15499773	0	19380356	31192926	11090732	11436516	20586594	0	15499773	0	19380356	31192926	11090732	11436516	20586594	0
TVDKAPDAWDYSQGFVNEEMIR	TVDK[28.0313]APDAWDYSQGFVNEEMIR	Y	D	238	259	22	3	4K(28.0313)	sp|Q9DCN2|NB5R3_MOUSE	Q9DCN2	NB5R3_MOUSE	Cyb5r3	NADH-cytochrome b5 reductase 3			4	4	4	3	5	6	4	3	178316592	203051600	230131200	167459952	234086096	245350256	204898128	138503168	178316592	203051600	230131200	167459952	234086096	245350256	204898128	138503168
TVDKAPDAWDYSQGFVNEEMIR	TVDK[28.0313]APDAWDYSQGFVNEEM[15.9949]IR	Y	D	238	259	22	3	20M(15.9949), 4K(28.0313)	sp|Q9DCN2|NB5R3_MOUSE	Q9DCN2	NB5R3_MOUSE	Cyb5r3	NADH-cytochrome b5 reductase 3			1	1	1	0	1	1	1	1	13900627	16012061	16650388	9146679	15859304	0	0	0	13900627	16012061	16650388	9146679	15859304	0	0	0
YLLFANQSEKDILLRPELEELR	YLLFANQSEK[28.0313]DILLRPELEELR	C	N	205	226	22	3	10K(28.0313)	sp|Q9DCN2|NB5R3_MOUSE	Q9DCN2	NB5R3_MOUSE	Cyb5r3	NADH-cytochrome b5 reductase 3			3	3	3	2	3	3	2	2	450159264	374124768	242748944	308033632	395385984	412473056	312135840	286724512	450159264	374124768	242748944	308033632	395385984	412473056	312135840	286724512
AAGADGTDLFNEVHR	AAGADGTDLFNEVHR	R	W	99	113	15	2		sp|Q3TDX8|NB5R4_MOUSE	Q3TDX8	NB5R4_MOUSE	Cyb5r4	Cytochrome b5 reductase 4			0	1	0	0	0	0	0	0	0	0	0	0	0	0	0	0	0	0	0	0	0	0	0	0
GFVYNVSPYMEYHPGGEDELMR	GFVYNVSPYMEYHPGGEDELMR	R	A	77	98	22	3		sp|Q3TDX8|NB5R4_MOUSE	Q3TDX8	NB5R4_MOUSE	Cyb5r4	Cytochrome b5 reductase 4			2	2	2	2	2	2	1	2	41767072	26533494	30052904	44333128	38300048	39090588	42735584	48780056	41767072	26533494	30052904	44333128	38300048	39090588	42735584	48780056
KVKLMFFNKTEDDIIWR	KVK[28.0313]LM[15.9949]FFNKTEDDIIWR	R	C	428	444	17	4	3K(28.0313), 5M(15.9949)	sp|Q3TDX8|NB5R4_MOUSE	Q3TDX8	NB5R4_MOUSE	Cyb5r4	Cytochrome b5 reductase 4			0	0	0	1	0	0	0	0	0	0	0	58395452	0	0	0	0	0	0	0	0	0	0	0	0
KVKLMFFNKTEDDIIWR	K[28.0313]VK[28.0313]LMFFNK[28.0313]TEDDIIWR	R	C	428	444	17	4	1K(28.0313), 3K(28.0313), 9K(28.0313)	sp|Q3TDX8|NB5R4_MOUSE	Q3TDX8	NB5R4_MOUSE	Cyb5r4	Cytochrome b5 reductase 4			0	0	0	0	0	1	0	0	0	0	0	0	0	0	0	0	0	0	0	0	0	0	0	0
KVKLMFFNKTEDDIIWR	K[56.0626]VK[28.0313]LMFFNKTEDDIIWR	R	C	428	444	17	4	1K(56.0626), 3K(28.0313)	sp|Q3TDX8|NB5R4_MOUSE	Q3TDX8	NB5R4_MOUSE	Cyb5r4	Cytochrome b5 reductase 4			0	0	1	0	0	0	0	0	0	0	0	0	0	0	0	0	0	0	0	0	0	0	0	0
MLNVPSQAFPAPGSQQR	MLNVPSQAFPAPGSQQR	-	V	1	17	17	2		sp|Q3TDX8|NB5R4_MOUSE	Q3TDX8	NB5R4_MOUSE	Cyb5r4	Cytochrome b5 reductase 4			0	1	1	1	1	1	1	1	51240212	52692468	42354932	41349148	47715484	46725248	40567860	43755252	51240212	52692468	42354932	41349148	47715484	46725248	40567860	43755252
VLNGMLPKSQMSDTLPR	VLNGMLPK[28.0313]SQMSDTLPR	R	D	145	161	17	3	8K(28.0313)	sp|Q3TDX8|NB5R4_MOUSE	Q3TDX8	NB5R4_MOUSE	Cyb5r4	Cytochrome b5 reductase 4			0	1	1	0	3	0	0	1	0	0	103537368	0	322152704	0	0	0	0	0	103537368	0	322152704	0	0	0
CGQKYLTSVVKLFGPLTR	C[-17.0265]GQKYLTSVVK[28.0313]LFGPLTR	R	N	68	85	18	3	11K(28.0313), 1C(-17.0265)	sp|Q61462|CY24A_MOUSE	Q61462	CY24A_MOUSE	Cyba	Cytochrome b-245 light chain			3	3	3	3	4	4	3	3	0	0	0	0	0	0	0	0	0	0	0	0	0	0	0	0
CGQKYLTSVVKLFGPLTR	C[-17.0265]GQK[28.0313]YLTSVVK[28.0313]LFGPLTR	R	N	68	85	18	3	11K(28.0313), 1C(-17.0265), 4K(28.0313)	sp|Q61462|CY24A_MOUSE	Q61462	CY24A_MOUSE	Cyba	Cytochrome b-245 light chain			0	1	1	1	0	0	0	1	32331588	33075274	31529086	37064900	22520586	35193056	36393956	33372470	32331588	33075274	31529086	37064900	22520586	35193056	36393956	33372470
CGQKYLTSVVKLFGPLTR	C[57.0214]GQK[28.0313]YLTSVVK[28.0313]LFGPLTR	R	N	68	85	18	3	11K(28.0313), 1C(57.0214), 4K(28.0313)	sp|Q61462|CY24A_MOUSE	Q61462	CY24A_MOUSE	Cyba	Cytochrome b-245 light chain			0	0	0	0	0	0	0	1	0	0	0	0	0	0	0	13176922	0	0	0	0	0	0	0	0
ERPQVGGTIKQPPTNPPPRPPAEVR	ERPQVGGTIK[28.0313]QPPTNPPPRPPAEVR	K	K	140	164	25	4	10K(28.0313)	sp|Q61462|CY24A_MOUSE	Q61462	CY24A_MOUSE	Cyba	Cytochrome b-245 light chain			2	3	2	2	2	2	2	2	85933752	160795952	83329920	82534528	76213416	83846968	68048024	60585424	85933752	160795952	83329920	82534528	76213416	83846968	68048024	60585424
GEQWTPIEPKPKERPQVGGTIKQPPTNPPPRPPAEVR	GEQWTPIEPK[28.0313]PK[28.0313]ERPQVGGTIK[28.0313]QPPTNPPPRPPAEVR	R	K	128	164	37	6	10K(28.0313), 12K(28.0313), 22K(28.0313)	sp|Q61462|CY24A_MOUSE	Q61462	CY24A_MOUSE	Cyba	Cytochrome b-245 light chain			2	1	1	1	1	1	2	0	138974016	76017720	0	96069536	110422704	113363056	121257488	0	138974016	76017720	0	96069536	110422704	113363056	121257488	0
KKPSEGEEEAASAGGPQVNPMPVTDEVV	KKPSEGEEEAASAGGPQVNPMPVTDEVV	R	-	165	192	28	3		sp|Q61462|CY24A_MOUSE	Q61462	CY24A_MOUSE	Cyba	Cytochrome b-245 light chain			1	1	1	1	2	1	1	1	57644756	51958596	64567532	100646440	45662984	72336936	87845072	34344388	57644756	51958596	64567532	100646440	45662984	72336936	87845072	34344388
KKPSEGEEEAASAGGPQVNPMPVTDEVV	KK[28.0313]PSEGEEEAASAGGPQVNPMPVTDEVV	R	-	165	192	28	3	2K(28.0313)	sp|Q61462|CY24A_MOUSE	Q61462	CY24A_MOUSE	Cyba	Cytochrome b-245 light chain			1	0	1	2	1	1	1	1	169299776	124160840	208445552	242322896	160498864	150575568	116829136	59363164	169299776	124160840	208445552	242322896	160498864	150575568	116829136	59363164
KKPSEGEEEAASAGGPQVNPMPVTDEVV	K[28.0313]KPSEGEEEAASAGGPQVNPMPVTDEVV	R	-	165	192	28	3	1K(28.0313)	sp|Q61462|CY24A_MOUSE	Q61462	CY24A_MOUSE	Cyba	Cytochrome b-245 light chain			0	1	0	0	0	0	0	0	0	124160840	0	0	0	0	0	0	0	0	0	0	0	0	0	0
KKPSEGEEEAASAGGPQVNPMPVTDEVV	K[28.0313]K[28.0313]PSEGEEEAASAGGPQVNPMPVTDEVV	R	-	165	192	28	3	1K(28.0313), 2K(28.0313)	sp|Q61462|CY24A_MOUSE	Q61462	CY24A_MOUSE	Cyba	Cytochrome b-245 light chain			4	4	4	4	5	5	5	3	2432203260	1635039740	2519908350	2583292420	3012330500	3065328130	2619537660	1241740160	2432203260	1635039740	2519908350	2583292420	3012330500	3065328130	2619537660	1241740160
KKPSEGEEEAASAGGPQVNPMPVTDEVV	K[28.0313]K[28.0313]PSEGEEEAASAGGPQVNPM[15.9949]PVTDEVV	R	-	165	192	28	3	1K(28.0313), 21M(15.9949), 2K(28.0313)	sp|Q61462|CY24A_MOUSE	Q61462	CY24A_MOUSE	Cyba	Cytochrome b-245 light chain			1	1	1	1	1	1	1	1	224189088	117776632	176598432	163907680	214451680	236560160	196747008	91873480	224189088	117776632	176598432	163907680	214451680	236560160	196747008	91873480
LFGPLTR	LFGPLTR	K	N	79	85	7	2		sp|Q61462|CY24A_MOUSE	Q61462	CY24A_MOUSE	Cyba	Cytochrome b-245 light chain	Stim2	sp|P83093|STIM2_MOUSE	0	1	0	1	1	1	2	1	40945852	32543254	35420448	43581692	38572232	43327344	42882092	43238292	40945852	32543254	35420448	43581692	38572232	43327344	42882092	43238292
PQVGGTIKQPPTNPPPRPPAEVR	PQVGGTIK[28.0313]QPPTNPPPRPPAEVR	R	K	142	164	23	3,4	8K(28.0313)	sp|Q61462|CY24A_MOUSE	Q61462	CY24A_MOUSE	Cyba	Cytochrome b-245 light chain			9	9	9	9	10	9	10	9	864044480	1057886460	1236569980	1500555010	1160857340	1002491260	1043819260	960804860	625122240	883264320	1009893310	1182557060	982449340	771867710	787091010	653256000
QPPTNPPPRPPAEVR	Q[-17.0265]PPTNPPPRPPAEVR	K	K	150	164	15	2	1Q(-17.0265)	sp|Q61462|CY24A_MOUSE	Q61462	CY24A_MOUSE	Cyba	Cytochrome b-245 light chain			0	0	0	1	0	0	1	0	0	0	66994500	62539868	0	46747420	57544860	0	0	0	66994500	62539868	0	46747420	57544860	0
EKIKNPEGGLYVAVTR	EK[28.0313]IK[28.0313]NPEGGLYVAVTR	R	L	158	173	16	2,3	2K(28.0313), 4K(28.0313)	sp|Q61093|CY24B_MOUSE	Q61093	CY24B_MOUSE	Cybb	Cytochrome b-245 heavy chain			5	9	8	7	6	7	9	8	22871806000	23347247100	11692337200	48573481000	13667413000	17570353200	16809491500	14768912400	15097835500	20895547400	16678560800	38540018000	16501185500	18863519700	18016909300	15408910300
EKIKNPEGGLYVAVTR	E[-18.0106]K[28.0313]IK[28.0313]NPEGGLYVAVTR	R	L	158	173	16	2,3	1E(-18.0106), 2K(28.0313), 4K(28.0313)	sp|Q61093|CY24B_MOUSE	Q61093	CY24B_MOUSE	Cybb	Cytochrome b-245 heavy chain			0	0	2	2	0	1	1	2	45100200	35153032	53023332	75678696	0	38946412	76270456	51233588	45100200	35153032	53023332	75678696	0	38946412	76270456	51233588
EKIKNPEGGLYVAVTR	E[28.0313]K[28.0313]IKNPEGGLYVAVTR	R	L	158	173	16	3	1E(28.0313), 2K(28.0313)	sp|Q61093|CY24B_MOUSE	Q61093	CY24B_MOUSE	Cybb	Cytochrome b-245 heavy chain			0	0	1	0	0	0	1	0	368404960	0	323698912	0	372575136	244405952	499589632	272331872	368404960	0	323698912	0	372575136	244405952	499589632	272331872
FIFNKENF	FIFNK[28.0313]ENF	H	-	563	570	8	2	5K(28.0313)	sp|Q61093|CY24B_MOUSE	Q61093	CY24B_MOUSE	Cybb	Cytochrome b-245 heavy chain			0	1	1	0	0	0	0	0	17377206	24340596	18304882	14045240	24470298	26623858	20152600	17033744	17377206	24340596	18304882	14045240	24470298	26623858	20152600	17033744
GPEALAETLSKQSISNSESGPR	GPEALAETLSK[28.0313]QSISNSESGPR	C	G	538	559	22	2	11K(28.0313)	sp|Q61093|CY24B_MOUSE	Q61093	CY24B_MOUSE	Cybb	Cytochrome b-245 heavy chain			2	3	3	3	2	2	3	2	753343490	1002106620	1007892030	795384960	918691260	959931970	942497860	792820420	753343490	1002106620	1007892030	795384960	918691260	959931970	942497860	792820420
GVHFIFNKENF	GVHFIFNK[28.0313]ENF	R	-	560	570	11	2	8K(28.0313)	sp|Q61093|CY24B_MOUSE	Q61093	CY24B_MOUSE	Cybb	Cytochrome b-245 heavy chain			3	4	5	5	3	5	5	4	1364589700	1390331900	1323115010	1361681280	1428467580	1219467650	1293066110	1133012480	1364589700	1390331900	1323115010	1361681280	1428467580	1219467650	1293066110	1133012480
KLLGSALALAR	K[28.0313]LLGSALALAR	R	A	44	54	11	2	1K(28.0313)	sp|Q61093|CY24B_MOUSE	Q61093	CY24B_MOUSE	Cybb	Cytochrome b-245 heavy chain			7	7	7	8	7	6	6	6	5842368000	7259860500	9338622000	15397541900	5947022800	7351997400	10005706800	9443458000	5842368000	7259860500	9338622000	15397541900	5947022800	7351997400	10005706800	9443458000
YSIALSDIGDNENEEYLNFAR	YSIALSDIGDNENEEYLNFAR	R	E	137	157	21	2		sp|Q61093|CY24B_MOUSE	Q61093	CY24B_MOUSE	Cybb	Cytochrome b-245 heavy chain			2	2	2	1	1	2	1	1	269589312	278411616	198659584	119124960	273377728	347134592	124615336	159270480	269589312	278411616	198659584	119124960	273377728	347134592	124615336	159270480
AGHDQVVVLLKDIQDVNVEEEKVR	AGHDQVVVLLK[28.0313]DIQDVNVEEEK[28.0313]VR	R	Y	95	118	24	4	11K(28.0313), 22K(28.0313)	sp|Q3TYS2|CYBC1_MOUSE	Q3TYS2	CYBC1_MOUSE	Cybc1	Cytochrome b-245 chaperone 1			1	2	1	2	1	1	1	0	94812536	133301000	71682432	99643752	83636520	96939800	106268168	70796960	94812536	133301000	71682432	99643752	83636520	96939800	106268168	70796960
FATGFSHPLTQSAVMGR	FATGFSHPLTQSAVMGR	R	R	130	146	17	2		sp|Q3TYS2|CYBC1_MOUSE	Q3TYS2	CYBC1_MOUSE	Cybc1	Cytochrome b-245 chaperone 1			0	1	1	1	0	0	0	0	0	54751968	53936904	0	0	48507116	39972320	0	0	54751968	53936904	0	0	48507116	39972320	0
LITSFLELHR	LITSFLELHR	K	L	156	165	10	2		sp|Q3TYS2|CYBC1_MOUSE	Q3TYS2	CYBC1_MOUSE	Cybc1	Cytochrome b-245 chaperone 1			0	0	0	1	0	1	1	0	0	44056620	32012138	31580688	34520328	45232136	35591952	26249182	0	44056620	32012138	31580688	34520328	45232136	35591952	26249182
MYMQVETR	M[28.0313]YMQVETR	-	T	1	8	8	2	1M(28.0313)	sp|Q3TYS2|CYBC1_MOUSE	Q3TYS2	CYBC1_MOUSE	Cybc1	Cytochrome b-245 chaperone 1			2	1	2	2	1	1	2	2	73621720	95018536	79985256	116984736	78814496	90433168	84062584	79721824	73621720	95018536	79985256	116984736	78814496	90433168	84062584	79721824
RSDVEAIAKLITSFLELHR	RSDVEAIAK[28.0313]LITSFLELHR	R	L	147	165	19	4	9K(28.0313)	sp|Q3TYS2|CYBC1_MOUSE	Q3TYS2	CYBC1_MOUSE	Cybc1	Cytochrome b-245 chaperone 1			2	0	1	2	1	0	0	2	20002448	0	8.37549e+06	0	0	11000342	0	19752818	20002448	0	8.37549e+06	0	0	11000342	0	19752818
RSDVEAIAKLITSFLELHR	R[28.0313]SDVEAIAKLITSFLELHR	R	L	147	165	19	4	1R(28.0313)	sp|Q3TYS2|CYBC1_MOUSE	Q3TYS2	CYBC1_MOUSE	Cybc1	Cytochrome b-245 chaperone 1			0	0	0	0	1	0	0	0	0	0	0	0	7.38064e+06	0	0	0	0	0	0	0	0	0	0	0
SDVEAIAKLITSFLELHR	SDVEAIAK[28.0313]LITSFLELHR	R	L	148	165	18	3	8K(28.0313)	sp|Q3TYS2|CYBC1_MOUSE	Q3TYS2	CYBC1_MOUSE	Cybc1	Cytochrome b-245 chaperone 1			1	1	1	2	1	2	2	3	129988776	105937640	100155936	148503296	190130576	150307312	99749720	125325744	129988776	105937640	100155936	148503296	190130576	150307312	99749720	125325744
YFGKGYMVVLR	YFGK[28.0313]GYMVVLR	R	F	119	129	11	2	4K(28.0313)	sp|Q3TYS2|CYBC1_MOUSE	Q3TYS2	CYBC1_MOUSE	Cybc1	Cytochrome b-245 chaperone 1			0	0	0	1	1	1	1	1	0	0	0	0	0	0	0	0	0	0	0	0	0	0	0	0
AANNGALPPDLSYIVR	AANNGALPPDLSYIVR	R	A	187	202	16	2		sp|Q9D0M3|CY1_MOUSE	Q9D0M3	CY1_MOUSE	Cyc1	Cytochrome c1, heme protein, mitochondrial			3	7	7	5	7	6	4	5	1205705340	992124610	1034050300	797890430	1019293310	995882300	1033375420	919071360	1205705340	992124610	1034050300	797890430	1019293310	995882300	1033375420	919071360
GLLSSLDHTSIR	GLLSSLDHTSIR	R	R	100	111	12	2		sp|Q9D0M3|CY1_MOUSE	Q9D0M3	CY1_MOUSE	Cyc1	Cytochrome c1, heme protein, mitochondrial			4	3	3	4	4	4	3	3	2904590850	2409035520	2924841220	2364862460	2865617660	2182645760	2665329920	2440859390	2904590850	2409035520	2924841220	2364862460	2865617660	2182645760	2665329920	2440859390
HKWSVLKSR	HK[28.0313]WSVLK[28.0313]SR	R	K	309	317	9	2,3	2K(28.0313), 7K(28.0313)	sp|Q9D0M3|CY1_MOUSE	Q9D0M3	CY1_MOUSE	Cyc1	Cytochrome c1, heme protein, mitochondrial			4	4	4	2	4	4	4	2	599480190	408821504	813033730	279328224	512540512	917034370	903122300	455571616	561295940	524279296	651334460	259605760	483386432	788738500	704981380	429465728
KLAYRPPK	K[28.0313]LAYRPPK	R	-	318	325	8	2	1K(28.0313)	sp|Q9D0M3|CY1_MOUSE	Q9D0M3	CY1_MOUSE	Cyc1	Cytochrome c1, heme protein, mitochondrial			0	1	1	1	1	1	1	1	38580844	34109360	32811188	38173584	40548384	36837680	23099922	20349970	38580844	34109360	32811188	38173584	40548384	36837680	23099922	20349970
KLAYRPPK	K[28.0313]LAYRPPK[28.0313]	R	-	318	325	8	2,3	1K(28.0313), 8K(28.0313)	sp|Q9D0M3|CY1_MOUSE	Q9D0M3	CY1_MOUSE	Cyc1	Cytochrome c1, heme protein, mitochondrial			4	4	4	5	5	5	5	3	497472448	648599940	716169280	797643970	593397950	686433470	856542340	657654080	519853568	650386370	556944190	686097340	693743170	759076220	651109950	573252290
LSDYFPKPYPNPEAAR	LSDYFPK[28.0313]PYPNPEAAR	K	A	171	186	16	3	7K(28.0313)	sp|Q9D0M3|CY1_MOUSE	Q9D0M3	CY1_MOUSE	Cyc1	Cytochrome c1, heme protein, mitochondrial			0	1	1	0	0	0	1	0	47540448	38360996	43951912	47909680	46097776	42061616	51543400	55013636	47540448	38360996	43951912	47909680	46097776	42061616	51543400	55013636
MRPGKLSDYFPKPYPNPEAARAANNGALPPDLSYIVR	M[28.0313]RPGK[28.0313]LSDYFPK[28.0313]PYPNPEAARAANNGALPPDLSYIVR	F	A	166	202	37	5	12K(28.0313), 1M(28.0313), 5K(28.0313)	sp|Q9D0M3|CY1_MOUSE	Q9D0M3	CY1_MOUSE	Cyc1	Cytochrome c1, heme protein, mitochondrial			0	0	0	0	0	1	0	0	0	0	0	0	0	0	0	0	0	0	0	0	0	0	0	0
PGKLSDYFPKPYPNPEAAR	PGK[28.0313]LSDYFPK[28.0313]PYPNPEAAR	R	A	168	186	19	3,4	10K(28.0313), 3K(28.0313)	sp|Q9D0M3|CY1_MOUSE	Q9D0M3	CY1_MOUSE	Cyc1	Cytochrome c1, heme protein, mitochondrial			4	3	5	4	2	4	4	6	838454530	791701890	909935490	1723491710	884231680	1006006020	1030312450	1205682180	479380768	452352128	519776672	837556290	505444768	570995010	588792450	676016260
PGKLSDYFPKPYPNPEAAR	P[28.0313]GKLSDYFPK[28.0313]PYPNPEAAR	R	A	168	186	19	4	10K(28.0313), 1P(28.0313)	sp|Q9D0M3|CY1_MOUSE	Q9D0M3	CY1_MOUSE	Cyc1	Cytochrome c1, heme protein, mitochondrial			0	0	0	0	1	0	0	0	0	0	0	0	453808800	0	0	0	0	0	0	0	0	0	0	0
PNDDGEMFMRPGKLSDYFPKPYPNPEAARAANNGALPPDLSYIVR	PNDDGEM[15.9949]FMRPGKLSDYFPKPYPNPEAARAANNGALPPDLSYIVR	G	A	158	202	45	6	7M(15.9949)	sp|Q9D0M3|CY1_MOUSE	Q9D0M3	CY1_MOUSE	Cyc1	Cytochrome c1, heme protein, mitochondrial			0	0	0	0	0	1	1	0	0	0	0	0	0	0	0	0	0	0	0	0	0	0	0	0
SLLTGYCEPPTGVSLR	S[28.0313]LLTGYC[57.0214]EPPTGVSLR	F	E	213	228	16	2	1S(28.0313), 7C(57.0214)	sp|Q9D0M3|CY1_MOUSE	Q9D0M3	CY1_MOUSE	Cyc1	Cytochrome c1, heme protein, mitochondrial			0	0	0	1	0	0	1	0	0	0	0	0	0	0	0	0	0	0	0	0	0	0	0	0
ADLIAYLKKATNE	ADLIAYLK[28.0313]K[28.0313]ATNE	R	-	93	105	13	2	8K(28.0313), 9K(28.0313)	sp|P62897|CYC_MOUSE	P62897	CYC_MOUSE	Cycs	Cytochrome c, somatic	CYCS	sp|P99999|CYC_HUMAN	2	2	2	2	2	2	2	2	1146033020	1092808450	826186240	807998340	1169975940	1197118720	1190488450	1177612670	1146033020	1092808450	826186240	807998340	1169975940	1197118720	1190488450	1177612670
HKTGPNLHGLFGR	HK[28.0313]TGPNLHGLFGR	K	K	27	39	13	3	2K(28.0313)	sp|P62897|CYC_MOUSE	P62897	CYC_MOUSE	Cycs	Cytochrome c, somatic	CYCS	contam_sp|P00004|CYC_HORSE, sp|P99999|CYC_HUMAN	2	2	1	0	2	2	2	0	295105760	409218336	119414384	55933816	207636896	267636512	111193440	0	295105760	409218336	119414384	55933816	207636896	267636512	111193440	0
HTVEKGGKHKTGPNLHGLFGR	HTVEK[28.0313]GGK[28.0313]HK[28.0313]TGPNLHGLFGR	C	K	19	39	21	4	10K(28.0313), 5K(28.0313), 8K(28.0313)	sp|P62897|CYC_MOUSE	P62897	CYC_MOUSE	Cycs	Cytochrome c, somatic	CYCS	contam_sp|P00004|CYC_HORSE, sp|P99999|CYC_HUMAN	0	0	1	0	1	1	0	0	0	0	71429704	0	55908560	81189432	66128344	0	0	0	71429704	0	55908560	81189432	66128344	0
LHGLFGR	LHGLFGR	N	K	33	39	7	2		sp|P62897|CYC_MOUSE	P62897	CYC_MOUSE	Cycs	Cytochrome c, somatic	CYCS	contam_sp|P00004|CYC_HORSE, sp|P99999|CYC_HUMAN	0	2	2	1	1	1	1	1	97785456	117201056	118546768	130324752	89334224	125353200	161638256	103503536	97785456	117201056	118546768	130324752	89334224	125353200	161638256	103503536
MIFAGIKKKGER	MIFAGIK[28.0313]K[28.0313]K[28.0313]GER	K	A	81	92	12	3	7K(28.0313), 8K(28.0313), 9K(28.0313)	sp|P62897|CYC_MOUSE	P62897	CYC_MOUSE	Cycs	Cytochrome c, somatic			1	2	2	2	1	1	1	2	50105228	55411796	50875492	58709100	49797840	48484112	54445952	55216748	50105228	55411796	50875492	58709100	49797840	48484112	54445952	55216748
TGPNLHGLFGR	TGPNLHGLFGR	K	K	29	39	11	2		sp|P62897|CYC_MOUSE	P62897	CYC_MOUSE	Cycs	Cytochrome c, somatic	CYCS	contam_sp|P00004|CYC_HORSE, sp|P99999|CYC_HUMAN	0	1	1	1	1	0	1	0	0	136978336	98145736	129785944	107325264	115986432	113518432	106825048	0	136978336	98145736	129785944	107325264	115986432	113518432	106825048
TVEKGGKHKTGPNLHGLFGR	TVEK[28.0313]GGK[28.0313]HK[28.0313]TGPNLHGLFGR	H	K	20	39	20	5	4K(28.0313), 7K(28.0313), 9K(28.0313)	sp|P62897|CYC_MOUSE	P62897	CYC_MOUSE	Cycs	Cytochrome c, somatic	CYCS	contam_sp|P00004|CYC_HORSE, sp|P99999|CYC_HUMAN	1	0	1	0	1	1	1	0	86278176	75728496	93128080	0	117079864	131299368	113693264	21983278	86278176	75728496	93128080	0	117079864	131299368	113693264	21983278
AIPQVKCNEQPNR	AIPQVK[28.0313]C[57.0214]NEQPNR	R	V	92	104	13	2,3	6K(28.0313), 7C(57.0214)	sp|Q7TMB8|CYFP1_MOUSE	Q7TMB8	CYFP1_MOUSE	Cyfip1	Cytoplasmic FMR1-interacting protein 1	Cyfip2	sp|Q5SQX6|CYFP2_MOUSE	2	1	2	2	2	1	1	1	127921536	90995232	116087056	139390096	115468128	101586544	102612256	89590904	76341928	55600900	65572272	79708488	70038104	61421908	61171528	54392432
AQPQYLHGSKALNLAYSSIYGSYR	AQPQYLHGSK[28.0313]ALNLAYSSIYGSYR	N	N	883	906	24	3	10K(28.0313)	sp|Q7TMB8|CYFP1_MOUSE	Q7TMB8	CYFP1_MOUSE	Cyfip1	Cytoplasmic FMR1-interacting protein 1			2	2	2	2	2	2	2	2	37244148	36430880	40861980	31727000	41884148	39379520	35546356	25752328	37244148	36430880	40861980	31727000	41884148	39379520	35546356	25752328
AVGPSSTQLYMVR	AVGPSSTQLYMVR	R	T	551	563	13	2		sp|Q7TMB8|CYFP1_MOUSE	Q7TMB8	CYFP1_MOUSE	Cyfip1	Cytoplasmic FMR1-interacting protein 1	Cyfip2	sp|Q5SQX6|CYFP2_MOUSE	3	3	3	3	3	3	3	3	761033730	811525700	847685250	750790660	714637950	803162620	683518660	560821820	761033730	811525700	847685250	750790660	714637950	803162620	683518660	560821820
AVGPSSTQLYMVR	AVGPSSTQLYM[15.9949]VR	R	T	551	563	13	2	11M(15.9949)	sp|Q7TMB8|CYFP1_MOUSE	Q7TMB8	CYFP1_MOUSE	Cyfip1	Cytoplasmic FMR1-interacting protein 1	Cyfip2	sp|Q5SQX6|CYFP2_MOUSE	1	3	2	3	2	2	2	2	72746584	64214024	39867076	111440776	57034480	54944096	128441736	154435680	72746584	64214024	39867076	111440776	57034480	54944096	128441736	154435680
CFQPPIHQSLASS	C[57.0214]FQPPIHQSLASS	R	-	1241	1253	13	2	1C(57.0214)	sp|Q7TMB8|CYFP1_MOUSE	Q7TMB8	CYFP1_MOUSE	Cyfip1	Cytoplasmic FMR1-interacting protein 1			1	1	0	0	1	0	1	0	54223668	57186960	51279984	43014496	53704792	51784360	52265844	40562944	54223668	57186960	51279984	43014496	53704792	51784360	52265844	40562944
DKQPNAQPQYLHGSKALNLAYSSIYGSYR	DK[28.0313]QPNAQPQYLHGSK[28.0313]ALNLAYSSIYGSYR	R	N	878	906	29	3,4	15K(28.0313), 2K(28.0313)	sp|Q7TMB8|CYFP1_MOUSE	Q7TMB8	CYFP1_MOUSE	Cyfip1	Cytoplasmic FMR1-interacting protein 1			3	4	3	3	3	4	2	4	183315584	167323680	115989384	214118480	202263152	143350128	82731640	170139584	126093128	115093800	115989384	147251584	138954320	143350128	82731640	116991144
DWETGHEPFNDPALR	DWETGHEPFNDPALR	C	G	520	534	15	2,3		sp|Q7TMB8|CYFP1_MOUSE	Q7TMB8	CYFP1_MOUSE	Cyfip1	Cytoplasmic FMR1-interacting protein 1			1	1	2	1	2	1	1	1	111286664	92699752	89485256	104930272	123590368	103439312	111831928	82884256	61007780	50413704	49056156	57251580	67519288	56582948	59938144	44988852
EANHNVSAPYGR	EANHNVSAPYGR	R	I	827	838	12	2		sp|Q7TMB8|CYFP1_MOUSE	Q7TMB8	CYFP1_MOUSE	Cyfip1	Cytoplasmic FMR1-interacting protein 1	Cyfip2	sp|Q5SQX6|CYFP2_MOUSE	1	0	2	2	2	1	1	0	31393674	29046096	52809476	57273988	57424576	34980244	42366932	38450136	31393674	29046096	52809476	57273988	57424576	34980244	42366932	38450136
EQMIQIR	EQMIQIR	C	E	347	353	7	2		sp|Q7TMB8|CYFP1_MOUSE	Q7TMB8	CYFP1_MOUSE	Cyfip1	Cytoplasmic FMR1-interacting protein 1			1	0	0	1	0	0	1	0	55898928	30615520	32561602	53323704	39399612	0	47645924	46911052	55898928	30615520	32561602	53323704	39399612	0	47645924	46911052
FISELAR	FISELAR	R	Y	359	365	7	2		sp|Q7TMB8|CYFP1_MOUSE	Q7TMB8	CYFP1_MOUSE	Cyfip1	Cytoplasmic FMR1-interacting protein 1	Cyfip2	sp|Q5SQX6|CYFP2_MOUSE	1	0	0	0	0	1	0	2	113377760	0	0	0	49012332	109356976	0	110324240	113377760	0	0	0	49012332	109356976	0	110324240
GEKDPKSGFDIKVPR	GEK[28.0313]DPK[28.0313]SGFDIK[28.0313]VPR	R	R	535	549	15	2,4	12K(28.0313), 3K(28.0313), 6K(28.0313)	sp|Q7TMB8|CYFP1_MOUSE	Q7TMB8	CYFP1_MOUSE	Cyfip1	Cytoplasmic FMR1-interacting protein 1			1	1	1	2	2	1	2	2	318091904	399611168	354582560	264846144	365780736	359165376	297334752	229201040	217044480	354826368	292532224	220010544	295666560	289352352	246202608	184421888
GEKDPKSGFDIKVPR	G[28.0313]EKDPK[28.0313]SGFDIK[28.0313]VPR	R	R	535	549	15	3	12K(28.0313), 1G(28.0313), 6K(28.0313)	sp|Q7TMB8|CYFP1_MOUSE	Q7TMB8	CYFP1_MOUSE	Cyfip1	Cytoplasmic FMR1-interacting protein 1			1	1	1	1	1	1	1	1	0	0	0	55226432	0	0	0	0	0	0	0	0	0	0	0	0
HTVYAALQDFSQVTLR	HTVYAALQDFSQVTLR	R	E	478	493	16	2		sp|Q7TMB8|CYFP1_MOUSE	Q7TMB8	CYFP1_MOUSE	Cyfip1	Cytoplasmic FMR1-interacting protein 1			1	1	1	2	1	1	1	1	145372880	137016064	110316928	104078872	152201984	126240608	117596992	95562384	145372880	137016064	110316928	104078872	152201984	126240608	117596992	95562384
HVQLLGR	HVQLLGR	R	S	754	760	7	2		sp|Q7TMB8|CYFP1_MOUSE	Q7TMB8	CYFP1_MOUSE	Cyfip1	Cytoplasmic FMR1-interacting protein 1	Cyfip2	sp|Q5SQX6|CYFP2_MOUSE	2	3	2	2	2	3	3	3	1549684990	2744070660	3379751680	5149814800	2103204990	2729817600	2085903360	3423760640	1549684990	2744070660	3379751680	5149814800	2103204990	2729817600	2085903360	3423760640
INLSKIDKYFKQLQVVPLFGDMQIELAR	INLSK[28.0313]IDK[28.0313]YFK[28.0313]QLQVVPLFGDMQIELAR	R	Y	290	317	28	4	11K(28.0313), 5K(28.0313), 8K(28.0313)	sp|Q7TMB8|CYFP1_MOUSE	Q7TMB8	CYFP1_MOUSE	Cyfip1	Cytoplasmic FMR1-interacting protein 1			3	2	3	3	3	3	3	4	105428472	60554576	89705272	97646960	116379144	136375216	112769504	67537016	105428472	60554576	89705272	97646960	116379144	136375216	112769504	67537016
INMFAVLDELKNMKCSVKNDHSAYKR	INMFAVLDELKNMKC[57.0214]SVKNDHSAYK[28.0313]R	F	A	165	190	26	5	15C(57.0214), 25K(28.0313)	sp|Q7TMB8|CYFP1_MOUSE	Q7TMB8	CYFP1_MOUSE	Cyfip1	Cytoplasmic FMR1-interacting protein 1	Cyfip2	sp|Q5SQX6|CYFP2_MOUSE	1	1	0	0	0	1	1	1	0	0	0	0	0	0	0	0	0	0	0	0	0	0	0	0
KFQILNDEIITILDKYLKSGDGESTPVEHVR	K[28.0313]FQILNDEIITILDK[28.0313]YLKSGDGESTPVEHVR	R	C	1210	1240	31	5	15K(28.0313), 1K(28.0313)	sp|Q7TMB8|CYFP1_MOUSE	Q7TMB8	CYFP1_MOUSE	Cyfip1	Cytoplasmic FMR1-interacting protein 1			0	1	0	0	0	0	0	0	0	0	0	0	0	0	0	0	0	0	0	0	0	0	0	0
KFQILNDEIITILDKYLKSGDGESTPVEHVR	K[28.0313]FQILNDEIITILDK[28.0313]YLK[28.0313]SGDGESTPVEHVR	R	C	1210	1240	31	5	15K(28.0313), 18K(28.0313), 1K(28.0313)	sp|Q7TMB8|CYFP1_MOUSE	Q7TMB8	CYFP1_MOUSE	Cyfip1	Cytoplasmic FMR1-interacting protein 1			4	3	4	4	4	4	4	3	441067264	296783584	298328128	366109792	402497088	374921984	364384352	228877424	441067264	296783584	298328128	366109792	402497088	374921984	364384352	228877424
KKNVIQSVLQAIR	K[28.0313]K[28.0313]NVIQSVLQAIR	K	K	503	515	13	3	1K(28.0313), 2K(28.0313)	sp|Q7TMB8|CYFP1_MOUSE	Q7TMB8	CYFP1_MOUSE	Cyfip1	Cytoplasmic FMR1-interacting protein 1			1	1	1	1	1	1	1	0	117245472	156548656	84946312	55872184	67495976	61760944	73036984	44509244	117245472	156548656	84946312	55872184	67495976	61760944	73036984	44509244
KNQGATIHLPPSNR	K[28.0313]NQGATIHLPPSNR	C	Y	732	745	14	3	1K(28.0313)	sp|Q7TMB8|CYFP1_MOUSE	Q7TMB8	CYFP1_MOUSE	Cyfip1	Cytoplasmic FMR1-interacting protein 1			7	5	2	3	5	5	5	5	380174944	405450304	621458300	1013093570	435224032	456355648	607885890	720188860	380174944	405450304	621458300	1013093570	435224032	456355648	607885890	720188860
KTVCDWETGHEPFNDPALR	K[28.0313]TVC[57.0214]DWETGHEPFNDPALR	R	G	516	534	19	3	1K(28.0313), 4C(57.0214)	sp|Q7TMB8|CYFP1_MOUSE	Q7TMB8	CYFP1_MOUSE	Cyfip1	Cytoplasmic FMR1-interacting protein 1			1	1	1	1	1	1	1	0	30833964	28158986	37446032	29688448	30525632	33292310	38492736	25874476	30833964	28158986	37446032	29688448	30525632	33292310	38492736	25874476
LESKYAPLHLVPLIER	LESKYAPLHLVPLIER	R	L	1050	1065	16	3		sp|Q7TMB8|CYFP1_MOUSE	Q7TMB8	CYFP1_MOUSE	Cyfip1	Cytoplasmic FMR1-interacting protein 1			1	0	0	0	0	0	0	0	0	0	0	0	0	0	0	0	0	0	0	0	0	0	0	0
LESKYAPLHLVPLIER	LESK[28.0313]YAPLHLVPLIER	R	L	1050	1065	16	3	4K(28.0313)	sp|Q7TMB8|CYFP1_MOUSE	Q7TMB8	CYFP1_MOUSE	Cyfip1	Cytoplasmic FMR1-interacting protein 1			3	3	4	2	3	2	3	3	973183620	1107950460	2153726210	3550212610	1407293820	1304428930	2291331840	1997920770	973183620	1107950460	2153726210	3550212610	1407293820	1304428930	2291331840	1997920770
LGTPQQIAIAR	LGTPQQIAIAR	R	E	1066	1076	11	2		sp|Q7TMB8|CYFP1_MOUSE	Q7TMB8	CYFP1_MOUSE	Cyfip1	Cytoplasmic FMR1-interacting protein 1	Cyfip2	sp|Q5SQX6|CYFP2_MOUSE	5	5	5	6	5	6	5	5	394779840	394341504	354751904	520892608	369648032	434245984	349950336	281767232	394779840	394341504	354751904	520892608	369648032	434245984	349950336	281767232
LITQRVSAAMYKSLELAIGR	LITQRVSAAMYK[28.0313]SLELAIGR	R	F	767	786	20	3	12K(28.0313)	sp|Q7TMB8|CYFP1_MOUSE	Q7TMB8	CYFP1_MOUSE	Cyfip1	Cytoplasmic FMR1-interacting protein 1			0	0	1	1	1	0	0	1	0	0	0	0	0	0	0	0	0	0	0	0	0	0	0	0
MESVFNHAIR	MESVFNHAIR	R	H	468	477	10	2		sp|Q7TMB8|CYFP1_MOUSE	Q7TMB8	CYFP1_MOUSE	Cyfip1	Cytoplasmic FMR1-interacting protein 1			2	2	2	2	2	2	2	2	83573088	97523424	66161284	102001224	76929624	61415940	64474128	72586184	83573088	97523424	66161284	102001224	76929624	61415940	64474128	72586184
MTHKLLSR	MTHK[28.0313]LLSR	R	Y	807	814	8	2	4K(28.0313)	sp|Q7TMB8|CYFP1_MOUSE	Q7TMB8	CYFP1_MOUSE	Cyfip1	Cytoplasmic FMR1-interacting protein 1			3	2	2	2	3	2	2	2	254429936	254677344	215492704	184443824	198489584	209844000	175936256	157129040	254429936	254677344	215492704	184443824	198489584	209844000	175936256	157129040
MTHKLLSR	M[15.9949]THK[28.0313]LLSR	R	Y	807	814	8	2	1M(15.9949), 4K(28.0313)	sp|Q7TMB8|CYFP1_MOUSE	Q7TMB8	CYFP1_MOUSE	Cyfip1	Cytoplasmic FMR1-interacting protein 1			0	0	0	1	0	0	0	0	0	0	0	22206344	0	0	0	0	0	0	0	0	0	0	0	0
NAFVTGIAR	NAFVTGIAR	R	Y	50	58	9	2		sp|Q7TMB8|CYFP1_MOUSE	Q7TMB8	CYFP1_MOUSE	Cyfip1	Cytoplasmic FMR1-interacting protein 1	Cyfip2	sp|Q5SQX6|CYFP2_MOUSE	2	2	3	3	3	4	2	1	368180928	241304432	334309920	281227328	311909888	586767420	200888112	341412288	368180928	241304432	334309920	281227328	311909888	586767420	200888112	341412288
PKSGFDIKVPR	PK[28.0313]SGFDIK[28.0313]VPR	D	R	539	549	11	3	2K(28.0313), 8K(28.0313)	sp|Q7TMB8|CYFP1_MOUSE	Q7TMB8	CYFP1_MOUSE	Cyfip1	Cytoplasmic FMR1-interacting protein 1			2	2	2	2	2	2	3	2	108506864	113773288	108498672	82711808	122628216	124200120	92040400	88711440	108506864	113773288	108498672	82711808	122628216	124200120	92040400	88711440
QAIKKKKNVIQSVLQAIR	QAIK[28.0313]K[28.0313]KKNVIQSVLQAIR	R	K	498	515	18	4	4K(28.0313), 5K(28.0313)	sp|Q7TMB8|CYFP1_MOUSE	Q7TMB8	CYFP1_MOUSE	Cyfip1	Cytoplasmic FMR1-interacting protein 1			0	0	1	1	0	1	1	0	0	0	110465384	81387152	0	123620640	58119668	0	0	0	110465384	81387152	0	123620640	58119668	0
SGFDIKVPR	SGFDIK[28.0313]VPR	K	R	541	549	9	2	6K(28.0313)	sp|Q7TMB8|CYFP1_MOUSE	Q7TMB8	CYFP1_MOUSE	Cyfip1	Cytoplasmic FMR1-interacting protein 1			0	1	0	0	0	0	0	0	0	0	0	0	0	0	0	0	0	0	0	0	0	0	0	0
SSLEGPTILDIEKFHR	SSLEGPTILDIEK[28.0313]FHR	R	E	582	597	16	3	13K(28.0313)	sp|Q7TMB8|CYFP1_MOUSE	Q7TMB8	CYFP1_MOUSE	Cyfip1	Cytoplasmic FMR1-interacting protein 1			2	3	2	2	2	2	2	2	113567152	116819496	82326728	87635520	109483272	111752920	114549408	65959828	113567152	116819496	82326728	87635520	109483272	111752920	114549408	65959828
TFLDDPIWR	TFLDDPIWR	R	G	1102	1110	9	2		sp|Q7TMB8|CYFP1_MOUSE	Q7TMB8	CYFP1_MOUSE	Cyfip1	Cytoplasmic FMR1-interacting protein 1			3	3	3	3	3	3	3	3	78584376	71866128	54733032	59523744	57927372	60656364	56094956	52132832	78584376	71866128	54733032	59523744	57927372	60656364	56094956	52132832
TMLESLIADKSGSKKTLR	TMLESLIADK[28.0313]SGSK[28.0313]K[28.0313]TLR	R	S	564	581	18	3,4	10K(28.0313), 14K(28.0313), 15K(28.0313)	sp|Q7TMB8|CYFP1_MOUSE	Q7TMB8	CYFP1_MOUSE	Cyfip1	Cytoplasmic FMR1-interacting protein 1	Cyfip2	sp|Q5SQX6|CYFP2_MOUSE	6	4	7	6	4	6	5	7	734859780	496515392	757038210	438868864	493173824	561141890	404629152	368898432	450851872	300917952	451137888	262989408	303350016	343852320	243716032	227916384
TVLPFSQEFQR	TVLPFSQEFQR	R	D	867	877	11	2		sp|Q7TMB8|CYFP1_MOUSE	Q7TMB8	CYFP1_MOUSE	Cyfip1	Cytoplasmic FMR1-interacting protein 1			3	3	3	3	4	3	3	3	722123260	727807230	506492992	606364740	749939840	806343040	591092350	446886272	722123260	727807230	506492992	606364740	749939840	806343040	591092350	446886272
VEIYEKTVEVLEPEVTKLMNFMYFQR	VEIYEK[28.0313]TVEVLEPEVTK[28.0313]LMNFMYFQR	R	N	105	130	26	3	17K(28.0313), 6K(28.0313)	sp|Q7TMB8|CYFP1_MOUSE	Q7TMB8	CYFP1_MOUSE	Cyfip1	Cytoplasmic FMR1-interacting protein 1			0	0	1	0	0	1	0	0	84622432	63691840	58878688	0	65320824	62062376	0	76718736	84622432	63691840	58878688	0	65320824	62062376	0	76718736
VSAAMYKSLELAIGR	VSAAMYK[28.0313]SLELAIGR	R	F	772	786	15	2	7K(28.0313)	sp|Q7TMB8|CYFP1_MOUSE	Q7TMB8	CYFP1_MOUSE	Cyfip1	Cytoplasmic FMR1-interacting protein 1			1	1	1	1	1	1	1	1	119408792	121681040	78719312	95939368	129110592	95098160	91785912	81672752	119408792	121681040	78719312	95939368	129110592	95098160	91785912	81672752
YAPLHLVPLIER	YAPLHLVPLIER	K	L	1054	1065	12	2		sp|Q7TMB8|CYFP1_MOUSE	Q7TMB8	CYFP1_MOUSE	Cyfip1	Cytoplasmic FMR1-interacting protein 1	Cyfip2	sp|Q5SQX6|CYFP2_MOUSE	1	1	1	1	1	1	1	0	76462952	58123632	0	51688308	39687376	31322254	63547672	25095064	76462952	58123632	0	51688308	39687376	31322254	63547672	25095064
YETLLKQR	YETLLK[28.0313]QR	R	H	746	753	8	2	6K(28.0313)	sp|Q7TMB8|CYFP1_MOUSE	Q7TMB8	CYFP1_MOUSE	Cyfip1	Cytoplasmic FMR1-interacting protein 1	Cyfip2	sp|Q5SQX6|CYFP2_MOUSE	2	2	2	2	2	2	2	2	171564448	302862880	240408384	266442336	246914480	244440576	273504736	170029808	171564448	302862880	240408384	266442336	246914480	244440576	273504736	170029808
YIEQATVHSSMNEMLEEGQEYAVMLYTWR	YIEQATVHSSMNEMLEEGQEYAVMLYTWR	R	S	59	87	29	3		sp|Q7TMB8|CYFP1_MOUSE	Q7TMB8	CYFP1_MOUSE	Cyfip1	Cytoplasmic FMR1-interacting protein 1			0	0	0	0	1	1	0	1	0	0	0	0	0	34161152	0	0	0	0	0	0	0	0	0	0
YIKTSAHYEENKSR	YIK[28.0313]TSAHYEENK[28.0313]SR	R	W	318	331	14	3,4	12K(28.0313), 3K(28.0313)	sp|Q7TMB8|CYFP1_MOUSE	Q7TMB8	CYFP1_MOUSE	Cyfip1	Cytoplasmic FMR1-interacting protein 1			2	1	3	0	4	3	0	2	42791880	89388832	105436384	73793856	100730896	118177072	98819520	43036664	17359436	65158372	78019280	54801880	73429016	86083320	72746920	19183330
YLTLDSFDAMFR	YLTLDSFDAMFR	R	E	815	826	12	2		sp|Q7TMB8|CYFP1_MOUSE	Q7TMB8	CYFP1_MOUSE	Cyfip1	Cytoplasmic FMR1-interacting protein 1			1	1	1	1	1	1	1	1	58690652	39791668	34957516	66728336	51605408	51954888	51951664	32786914	58690652	39791668	34957516	66728336	51605408	51954888	51951664	32786914
YSNSEVVTGSGR	YSNSEVVTGSGR	R	Q	366	377	12	2		sp|Q7TMB8|CYFP1_MOUSE	Q7TMB8	CYFP1_MOUSE	Cyfip1	Cytoplasmic FMR1-interacting protein 1			0	0	0	2	0	0	1	1	0	0	28100540	51165280	21278572	0	35801324	38406456	0	0	28100540	51165280	21278572	0	35801324	38406456
KKKNVLISVLQAIR	K[28.0313]KKNVLISVLQAIR	R	K	501	514	14	4	1K(28.0313)	sp|Q5SQX6|CYFP2_MOUSE	Q5SQX6	CYFP2_MOUSE	Cyfip2	Cytoplasmic FMR1-interacting protein 2			0	0	0	1	0	0	0	0	0	0	0	48180592	0	0	0	0	0	0	0	0	0	0	0	0
LEAKYAPLHLVPLIER	LEAK[28.0313]YAPLHLVPLIER	R	L	1049	1064	16	2	4K(28.0313)	sp|Q5SQX6|CYFP2_MOUSE	Q5SQX6	CYFP2_MOUSE	Cyfip2	Cytoplasmic FMR1-interacting protein 2			0	0	0	1	0	0	0	0	0	0	0	0	0	0	0	0	0	0	0	0	0	0	0	0
LMKFMYFQRKAIER	LM[15.9949]K[28.0313]FMYFQRKAIER	K	F	122	135	14	3	2M(15.9949), 3K(28.0313)	sp|Q5SQX6|CYFP2_MOUSE	Q5SQX6	CYFP2_MOUSE	Cyfip2	Cytoplasmic FMR1-interacting protein 2			0	0	0	0	0	0	1	0	0	53781544	212893408	263621632	140260880	132798888	195013856	275910048	0	53781544	212893408	263621632	140260880	132798888	195013856	275910048
QGTILQYVKTLIEVMPKICR	Q[28.0313]GTILQYVKTLIEVMPK[28.0313]IC[57.0214]R	L	L	941	960	20	3	17K(28.0313), 19C(57.0214), 1Q(28.0313)	sp|Q5SQX6|CYFP2_MOUSE	Q5SQX6	CYFP2_MOUSE	Cyfip2	Cytoplasmic FMR1-interacting protein 2			0	0	1	0	0	0	0	0	0	0	0	0	0	0	0	0	0	0	0	0	0	0	0	0
NKLLAAKNINLR	NK[28.0313]LLAAK[28.0313]NINLR	C	L	292	303	12	3	2K(28.0313), 7K(28.0313)	sp|Q9QXA1|CYHR1_MOUSE	Q9QXA1	CYHR1_MOUSE	Cyhr1	Cysteine and histidine-rich protein 1			1	1	1	2	1	2	1	1	124281720	76826592	144899104	88388728	104068464	149451696	81566848	125499912	124281720	76826592	144899104	88388728	104068464	149451696	81566848	125499912
FRGPLLAER	FRGPLLAER	R	T	148	156	9	2		sp|Q80TQ2|CYLD_MOUSE	Q80TQ2	CYLD_MOUSE	Cyld	Ubiquitin carboxyl-terminal hydrolase CYLD			0	0	0	0	0	0	1	0	50979804	104976880	93193032	60165696	69694888	54349520	90966320	0	50979804	104976880	93193032	60165696	69694888	54349520	90966320	0
LNHSYHPVSLPKDLPDWDWR	LNHSYHPVSLPK[28.0313]DLPDWDWR	R	H	827	846	20	4	12K(28.0313)	sp|Q80TQ2|CYLD_MOUSE	Q80TQ2	CYLD_MOUSE	Cyld	Ubiquitin carboxyl-terminal hydrolase CYLD			1	1	2	1	1	1	0	1	47303064	40897444	42865524	48180236	38526224	46118860	57144772	47733796	47303064	40897444	42865524	48180236	38526224	46118860	57144772	47733796
LSKGLQVDVGSPVKVQLR	LSK[28.0313]GLQVDVGSPVK[28.0313]VQLR	R	S	119	136	18	4	14K(28.0313), 3K(28.0313)	sp|Q80TQ2|CYLD_MOUSE	Q80TQ2	CYLD_MOUSE	Cyld	Ubiquitin carboxyl-terminal hydrolase CYLD			0	0	0	1	0	0	1	1	26259678	25129838	28186542	26058208	20768496	25666694	31777534	28261602	26259678	25129838	28186542	26058208	20768496	25666694	31777534	28261602
SGEEKFPGVVR	SGEEK[28.0313]FPGVVR	R	F	137	147	11	2	5K(28.0313)	sp|Q80TQ2|CYLD_MOUSE	Q80TQ2	CYLD_MOUSE	Cyld	Ubiquitin carboxyl-terminal hydrolase CYLD			0	0	0	1	0	0	1	1	27925198	37873228	47398408	29613138	31746686	37736280	36302168	35574944	27925198	37873228	47398408	29613138	31746686	37736280	36302168	35574944
SYHPVSLPKDLPDWDWR	SYHPVSLPK[28.0313]DLPDWDWR	H	H	830	846	17	3	9K(28.0313)	sp|Q80TQ2|CYLD_MOUSE	Q80TQ2	CYLD_MOUSE	Cyld	Ubiquitin carboxyl-terminal hydrolase CYLD			0	0	0	0	0	1	0	0	15892927	0	24728670	20556704	26723974	19951840	0	0	15892927	0	24728670	20556704	26723974	19951840	0	0
VEPLLKIR	VEPLLK[28.0313]IR	R	S	692	699	8	2	6K(28.0313)	sp|Q80TQ2|CYLD_MOUSE	Q80TQ2	CYLD_MOUSE	Cyld	Ubiquitin carboxyl-terminal hydrolase CYLD			1	1	1	1	1	1	1	1	25802642	22594374	23570550	29004138	31657394	22312898	17632796	31591196	25802642	22594374	23570550	29004138	31657394	22312898	17632796	31591196
EEAWITVSKR	EEAWITVSK[28.0313]R	R	-	452	461	10	2	9K(28.0313)	sp|Q8BKE6|CP20A_MOUSE	Q8BKE6	CP20A_MOUSE	Cyp20a1	Cytochrome P450 20A1			2	2	2	1	1	2	2	2	57038748	75550800	69451832	96185632	57460312	72751080	81181928	67533064	57038748	75550800	69451832	96185632	57460312	72751080	81181928	67533064
FQKIHGTVWSEIGKGFLDGSLDKNTTR	FQK[28.0313]IHGTVWSEIGK[28.0313]GFLDGSLDK[28.0313]NTTR	R	K	194	220	27	4,5	14K(28.0313), 23K(28.0313), 3K(28.0313)	sp|Q8BKE6|CP20A_MOUSE	Q8BKE6	CP20A_MOUSE	Cyp20a1	Cytochrome P450 20A1			3	5	3	5	5	5	5	4	134004096	151678944	160132640	128497176	159434992	123864192	206548080	120653136	73618912	92257528	96365760	77818448	96173376	68493032	125615928	72305048
MVLGSTFEDEQEVIR	MVLGSTFEDEQEVIR	R	F	179	193	15	2		sp|Q8BKE6|CP20A_MOUSE	Q8BKE6	CP20A_MOUSE	Cyp20a1	Cytochrome P450 20A1			1	1	1	0	1	0	0	0	194147136	162747776	156001056	149150752	237005952	202590672	0	191296720	194147136	162747776	156001056	149150752	237005952	202590672	0	191296720
MVLGSTFEDEQEVIR	M[15.9949]VLGSTFEDEQEVIR	R	F	179	193	15	2	1M(15.9949)	sp|Q8BKE6|CP20A_MOUSE	Q8BKE6	CP20A_MOUSE	Cyp20a1	Cytochrome P450 20A1			1	0	0	0	0	0	0	0	0	0	0	0	0	0	0	0	0	0	0	0	0	0	0	0
QASGIPGLTPTEEKDGNLPDIVNSGSLHEFLVNLHER	QASGIPGLTPTEEK[28.0313]DGNLPDIVNSGSLHEFLVNLHER	R	Y	28	64	37	4,5	14K(28.0313)	sp|Q8BKE6|CP20A_MOUSE	Q8BKE6	CP20A_MOUSE	Cyp20a1	Cytochrome P450 20A1			5	3	2	3	3	4	2	3	76040360	93699656	85370160	97475328	100058504	85742272	96689696	84779112	78624312	49945212	45452336	51606444	53414048	44756440	51626352	44656776
QQVLFETVR	QQVLFETVR	C	T	327	335	9	2		sp|Q8BKE6|CP20A_MOUSE	Q8BKE6	CP20A_MOUSE	Cyp20a1	Cytochrome P450 20A1			1	0	0	0	1	0	0	1	130021832	85319352	51656488	52144004	155665824	50959952	54683524	55061464	130021832	85319352	51656488	52144004	155665824	50959952	54683524	55061464
SLLGYQSGGGSAGEDHVR	SLLGYQSGGGSAGEDHVR	K	R	106	123	18	2		sp|Q8BKE6|CP20A_MOUSE	Q8BKE6	CP20A_MOUSE	Cyp20a1	Cytochrome P450 20A1			0	0	0	0	0	0	1	0	0	0	0	0	0	0	0	0	0	0	0	0	0	0	0	0
TAKLTPVSAR	TAK[28.0313]LTPVSAR	R	L	336	345	10	2	3K(28.0313)	sp|Q8BKE6|CP20A_MOUSE	Q8BKE6	CP20A_MOUSE	Cyp20a1	Cytochrome P450 20A1			1	1	1	1	1	1	1	1	63996912	77085136	77034544	70176856	62727916	68127760	66161072	58819076	63996912	77085136	77034544	70176856	62727916	68127760	66161072	58819076
YGPVVSFWFGR	YGPVVSFWFGR	R	R	65	75	11	2		sp|Q8BKE6|CP20A_MOUSE	Q8BKE6	CP20A_MOUSE	Cyp20a1	Cytochrome P450 20A1			2	2	2	2	2	2	2	2	51238840	40243188	35337696	38416532	45813796	41452700	41287352	36169508	51238840	40243188	35337696	38416532	45813796	41452700	41287352	36169508
TLAEYHKKYGQIFRMKLGSFDSVHLGSPSLLEALYR	TLAEYHK[28.0313]K[28.0313]YGQIFRMKLGSFDSVHLGSPSLLEALYR	D	T	85	120	36	6	7K(28.0313), 8K(28.0313)	sp|Q64441|CP24A_MOUSE	Q64441	CP24A_MOUSE	Cyp24a1	1,25-dihydroxyvitamin D(3) 24-hydroxylase, mitochondrial			0	0	2	1	1	0	1	0	0	0	0	0	0	0	0	0	0	0	0	0	0	0	0	0
WDTIFKSVKPCIDHR	WDTIFK[28.0313]SVK[28.0313]PC[57.0214]IDHR	A	L	275	289	15	3	11C(57.0214), 6K(28.0313), 9K(28.0313)	sp|Q64441|CP24A_MOUSE	Q64441	CP24A_MOUSE	Cyp24a1	1,25-dihydroxyvitamin D(3) 24-hydroxylase, mitochondrial			0	0	1	0	0	0	0	0	0	0	0	0	0	0	0	0	0	0	0	0	0	0	0	0
DPSVFPEPNSFQPHR	DPSVFPEPNSFQPHR	R	W	437	451	15	3		sp|Q9DBG1|CP27A_MOUSE	Q9DBG1	CP27A_MOUSE	Cyp27a1	Sterol 26-hydroxylase, mitochondrial			1	0	0	1	1	1	1	1	36776472	34327952	45005748	38698176	41001856	42412324	52491144	52965816	36776472	34327952	45005748	38698176	41001856	42412324	52491144	52965816
KATIPAALQAQESTEGPGTGQDRPR	K[56.0626]ATIPAALQAQESTEGPGTGQDRPR	A	L	31	55	25	3	1K(56.0626)	sp|Q9DBG1|CP27A_MOUSE	Q9DBG1	CP27A_MOUSE	Cyp27a1	Sterol 26-hydroxylase, mitochondrial			1	1	1	1	1	2	1	2	52729304	60640916	54001040	52616300	60388892	56077936	51026520	48642124	52729304	60640916	54001040	52616300	60388892	56077936	51026520	48642124
KKEADNPGILHPFGSVPFGYGVR	K[56.0626]KEADNPGILHPFGSVPFGYGVR	R	S	455	477	23	4	1K(56.0626)	sp|Q9DBG1|CP27A_MOUSE	Q9DBG1	CP27A_MOUSE	Cyp27a1	Sterol 26-hydroxylase, mitochondrial			1	0	1	0	0	0	0	1	0	0	0	0	0	0	0	0	0	0	0	0	0	0	0	0
LLKPDEAALYTDALNEVISDFITR	LLK[28.0313]PDEAALYTDALNEVISDFITR	R	L	167	190	24	3	3K(28.0313)	sp|Q9DBG1|CP27A_MOUSE	Q9DBG1	CP27A_MOUSE	Cyp27a1	Sterol 26-hydroxylase, mitochondrial			0	1	0	0	0	1	0	0	0	0	0	0	0	0	0	0	0	0	0	0	0	0	0	0
LVQKYEIALAPGMGEVKTVSR	LVQK[28.0313]YEIALAPGMGEVK[28.0313]TVSR	R	I	496	516	21	3	17K(28.0313), 4K(28.0313)	sp|Q9DBG1|CP27A_MOUSE	Q9DBG1	CP27A_MOUSE	Cyp27a1	Sterol 26-hydroxylase, mitochondrial			1	1	1	1	1	1	1	1	51028184	47935032	39111360	36920540	53284000	44138136	38926380	43785124	51028184	47935032	39111360	36920540	53284000	44138136	38926380	43785124
LYPVVPTNSR	LYPVVPTNSR	R	I	398	407	10	2		sp|Q9DBG1|CP27A_MOUSE	Q9DBG1	CP27A_MOUSE	Cyp27a1	Sterol 26-hydroxylase, mitochondrial			0	0	1	0	0	0	0	0	48623232	0	45223620	49934780	0	0	30317066	48221040	48623232	0	45223620	49934780	0	0	30317066	48221040
CIKETLR	C[57.0214]IK[28.0313]ETLR	R	L	366	372	7	2	1C(57.0214), 3K(28.0313)	sp|Q8K0C4|CP51A_MOUSE	Q8K0C4	CP51A_MOUSE	Cyp51a1	Lanosterol 14-alpha demethylase	Cyp4x1	sp|Q6A152|CP4X1_MOUSE	0	0	0	1	0	0	0	1	0	0	30449642	37246496	35162612	25883628	34385552	41426988	0	0	30449642	37246496	35162612	25883628	34385552	41426988
DFNPDRYLQDNPASGEKFAYVPFGAGR	D[28.0313]FNPDRYLQDNPASGEK[28.0313]FAYVPFGAGR	L	H	420	446	27	4	17K(28.0313), 1D(28.0313)	sp|Q8K0C4|CP51A_MOUSE	Q8K0C4	CP51A_MOUSE	Cyp51a1	Lanosterol 14-alpha demethylase			0	0	0	0	0	0	1	0	0	0	0	0	0	0	0	0	0	0	0	0	0	0	0	0
EIKNIFYKAIQKR	EIK[28.0313]NIFYK[28.0313]AIQK[28.0313]R	R	R	259	271	13	4	12K(28.0313), 3K(28.0313), 8K(28.0313)	sp|Q8K0C4|CP51A_MOUSE	Q8K0C4	CP51A_MOUSE	Cyp51a1	Lanosterol 14-alpha demethylase			5	4	3	5	3	3	4	5	2241796350	2778098430	2759576320	4104248830	2494007550	2509154820	3379963900	3013903870	2241796350	2778098430	2759576320	4104248830	2494007550	2509154820	3379963900	3013903870
FKQYVPIIEKEAKEYFQSWGESGER	FK[28.0313]QYVPIIEK[28.0313]EAK[28.0313]EYFQSWGESGER	H	N	168	192	25	4	10K(28.0313), 13K(28.0313), 2K(28.0313)	sp|Q8K0C4|CP51A_MOUSE	Q8K0C4	CP51A_MOUSE	Cyp51a1	Lanosterol 14-alpha demethylase			1	3	2	1	2	2	2	2	131373848	74415168	137848656	0	157083632	124657800	79342856	159551712	131373848	74415168	137848656	0	157083632	124657800	79342856	159551712
GEDLPPLTYDQLKDLNLLDR	GEDLPPLTYDQLK[28.0313]DLNLLDR	C	C	346	365	20	3	13K(28.0313)	sp|Q8K0C4|CP51A_MOUSE	Q8K0C4	CP51A_MOUSE	Cyp51a1	Lanosterol 14-alpha demethylase			2	3	3	4	3	5	4	4	152396656	127767864	140242480	140365888	132521816	204127472	144434496	139656224	152396656	127767864	140242480	140365888	132521816	204127472	144434496	139656224
LDFNPDR	LDFNPDR	R	Y	419	425	7	2		sp|Q8K0C4|CP51A_MOUSE	Q8K0C4	CP51A_MOUSE	Cyp51a1	Lanosterol 14-alpha demethylase			1	1	1	1	1	1	1	1	33596492	25776760	41097948	59154456	42270500	43018808	50525340	56937660	33596492	25776760	41097948	59154456	42270500	43018808	50525340	56937660
LKDSWAER	LK[28.0313]DSWAER	R	L	411	418	8	2	2K(28.0313)	sp|Q8K0C4|CP51A_MOUSE	Q8K0C4	CP51A_MOUSE	Cyp51a1	Lanosterol 14-alpha demethylase			1	1	2	2	2	1	2	2	51931328	56494700	62290008	128336352	60333100	63347300	75072384	65528036	51931328	56494700	62290008	128336352	60333100	63347300	75072384	65528036
LRPPIMTMMR	LRPPIMTMMR	R	M	373	382	10	2		sp|Q8K0C4|CP51A_MOUSE	Q8K0C4	CP51A_MOUSE	Cyp51a1	Lanosterol 14-alpha demethylase			2	2	2	2	2	2	1	2	111941512	109655496	125121600	158936448	139846224	150329568	128190360	132302584	111941512	109655496	125121600	158936448	139846224	150329568	128190360	132302584
LYEFDLINGYFPTVNYTTMIHTPENPVIR	LYEFDLINGYFPTVNYTTMIHTPENPVIR	R	Y	469	497	29	3		sp|Q8K0C4|CP51A_MOUSE	Q8K0C4	CP51A_MOUSE	Cyp51a1	Lanosterol 14-alpha demethylase			1	1	1	1	1	1	1	1	51661340	0	51147432	41625204	0	0	0	47857628	51661340	0	51147432	41625204	0	0	0	47857628
PPLTYDQLKDLNLLDR	PPLTYDQLK[28.0313]DLNLLDR	L	C	350	365	16	3	9K(28.0313)	sp|Q8K0C4|CP51A_MOUSE	Q8K0C4	CP51A_MOUSE	Cyp51a1	Lanosterol 14-alpha demethylase			1	0	0	0	0	0	0	0	0	0	0	0	0	0	0	0	0	0	0	0	0	0	0	0
SGLNIAHFKQYVPIIEKEAKEYFQSWGESGER	SGLNIAHFK[28.0313]QYVPIIEK[28.0313]EAK[28.0313]EYFQSWGESGER	K	N	161	192	32	5	17K(28.0313), 20K(28.0313), 9K(28.0313)	sp|Q8K0C4|CP51A_MOUSE	Q8K0C4	CP51A_MOUSE	Cyp51a1	Lanosterol 14-alpha demethylase			1	1	1	1	1	1	1	0	78052328	0	53272708	46334920	0	0	76864296	0	78052328	0	53272708	46334920	0	0	76864296	0
SQLNEKVAQLYADLDGGFTHAAWLLPAWLPLPSFR	SQLNEK[28.0313]VAQLYADLDGGFTHAAWLLPAWLPLPSFR	R	R	217	251	35	4	6K(28.0313)	sp|Q8K0C4|CP51A_MOUSE	Q8K0C4	CP51A_MOUSE	Cyp51a1	Lanosterol 14-alpha demethylase			2	1	2	2	2	1	1	2	7.83737e+06	0	8430603	0	28758742	10362331	15848382	30524984	7.83737e+06	0	8430603	0	28758742	10362331	15848382	30524984
YLQDNPASGEKFAYVPFGAGR	YLQDNPASGEK[28.0313]FAYVPFGAGR	R	H	426	446	21	2,3	11K(28.0313)	sp|Q8K0C4|CP51A_MOUSE	Q8K0C4	CP51A_MOUSE	Cyp51a1	Lanosterol 14-alpha demethylase			8	6	8	7	8	8	7	6	903317180	858295300	858675580	2033217280	960077310	1064372990	1457642370	1344268030	958389250	982689220	899083390	1406551040	1079994370	915470460	1249849340	1148444800
MNEAEMVDVALGILIEGR	MNEAEMVDVALGILIEGR	C	K	59	76	18	2		sp|Q8BHZ5|CYREN_MOUSE	Q8BHZ5	CYREN_MOUSE	Cyren	Cell cycle regulator of non-homologous end joining			0	1	0	0	0	0	0	0	0	8957434	0	0	0	0	0	0	0	0	0	0	0	0	0	0
CPPYTPTQHLEREQALAKEFAEILHFTLR	C[57.0214]PPYTPTQHLEREQALAKEFAEILHFTLR	T	F	112	140	29	5	1C(57.0214)	sp|Q8BHZ0|CYRIA_MOUSE	Q8BHZ0	CYRIA_MOUSE	Cyria	CYFIP-related Rac1 interactor A			1	0	0	1	1	1	1	0	21979598	0	0	20760356	15619378	20240156	14366789	0	21979598	0	0	20760356	15619378	20240156	14366789	0
FDELKMRNPAIQNDFSYYR	FDELK[28.0313]MRNPAIQNDFSYYR	R	R	141	159	19	3	5K(28.0313)	sp|Q8BHZ0|CYRIA_MOUSE	Q8BHZ0	CYRIA_MOUSE	Cyria	CYFIP-related Rac1 interactor A			2	2	2	2	1	2	2	3	0	0	0	0	0	0	0	0	0	0	0	0	0	0	0	0
IKVLKEQAPDSVEGLLNALR	IK[28.0313]VLK[28.0313]EQAPDSVEGLLNALR	C	F	284	303	20	3	2K(28.0313), 5K(28.0313)	sp|Q8BHZ0|CYRIA_MOUSE	Q8BHZ0	CYRIA_MOUSE	Cyria	CYFIP-related Rac1 interactor A			1	2	1	1	2	1	1	1	0	47025436	50766288	52794864	66602040	50110844	49488416	50711748	0	47025436	50766288	52794864	66602040	50110844	49488416	50711748
LHFTLRFDELKMRNPAIQNDFSYYR	LHFTLRFDELKMRNPAIQNDFSYYR	I	R	135	159	25	4		sp|Q8BHZ0|CYRIA_MOUSE	Q8BHZ0	CYRIA_MOUSE	Cyria	CYFIP-related Rac1 interactor A			1	2	3	1	2	2	3	0	58125300	64181176	84864760	66893136	69384632	76451216	69299768	56443772	58125300	64181176	84864760	66893136	69384632	76451216	69299768	56443772
EQALAKQFAEILHFTLR	EQALAKQFAEILHFTLR	R	F	125	141	17	3		sp|Q921M7|CYRIB_MOUSE	Q921M7	CYRIB_MOUSE	Cyrib	CYFIP-related Rac1 interactor B			1	0	0	1	0	0	0	0	0	0	0	14262510	0	0	0	0	0	0	0	0	0	0	0	0
EQALAKQFAEILHFTLR	EQALAK[28.0313]QFAEILHFTLR	R	F	125	141	17	3	6K(28.0313)	sp|Q921M7|CYRIB_MOUSE	Q921M7	CYRIB_MOUSE	Cyrib	CYFIP-related Rac1 interactor B			3	3	2	2	3	3	2	2	1065621630	636448580	672699710	703662530	450983104	564439620	696017860	517089440	1065621630	636448580	672699710	703662530	450983104	564439620	696017860	517089440
EQALAKQFAEILHFTLR	E[-18.0106]QALAK[28.0313]QFAEILHFTLR	R	F	125	141	17	3	1E(-18.0106), 6K(28.0313)	sp|Q921M7|CYRIB_MOUSE	Q921M7	CYRIB_MOUSE	Cyrib	CYFIP-related Rac1 interactor B			1	1	1	1	1	1	0	1	18721960	12576449	9120608	14720984	13971502	11624176	15957005	17948236	18721960	12576449	9120608	14720984	13971502	11624176	15957005	17948236
FDELKMTNPAIQNDFSYYR	FDELKMTNPAIQNDFSYYR	R	R	142	160	19	3		sp|Q921M7|CYRIB_MOUSE	Q921M7	CYRIB_MOUSE	Cyrib	CYFIP-related Rac1 interactor B			0	0	0	2	0	0	0	1	0	0	0	42045328	0	10038942	27494438	15428951	0	0	0	42045328	0	10038942	27494438	15428951
FDELKMTNPAIQNDFSYYR	FDELK[28.0313]MTNPAIQNDFSYYR	R	R	142	160	19	2,3	5K(28.0313)	sp|Q921M7|CYRIB_MOUSE	Q921M7	CYRIB_MOUSE	Cyrib	CYFIP-related Rac1 interactor B			10	9	9	9	7	9	8	7	548453890	506491040	577765760	520376640	541902850	488730944	548177090	458799904	510279936	463413856	515230720	520376640	510126432	447547744	548177090	458799904
FDELKMTNPAIQNDFSYYR	FDELK[28.0313]M[15.9949]TNPAIQNDFSYYR	R	R	142	160	19	3	5K(28.0313), 6M(15.9949)	sp|Q921M7|CYRIB_MOUSE	Q921M7	CYRIB_MOUSE	Cyrib	CYFIP-related Rac1 interactor B			4	3	4	4	3	4	4	4	49934228	41368624	63126708	51176392	46001348	40212196	66926592	45693464	49934228	41368624	63126708	51176392	46001348	40212196	66926592	45693464
GLLGALTSTPYSPTQHLER	GLLGALTSTPYSPTQHLER	R	E	106	124	19	2		sp|Q921M7|CYRIB_MOUSE	Q921M7	CYRIB_MOUSE	Cyrib	CYFIP-related Rac1 interactor B			2	0	1	1	2	1	0	2	66835156	62735688	56617612	40644916	72197280	58587884	0	51693272	66835156	62735688	56617612	40644916	72197280	58587884	0	51693272
HLNDETTSKQIR	HLNDETTSK[28.0313]QIR	K	S	309	320	12	3	9K(28.0313)	sp|Q921M7|CYRIB_MOUSE	Q921M7	CYRIB_MOUSE	Cyrib	CYFIP-related Rac1 interactor B			0	0	0	0	0	0	0	1	0	0	0	0	0	0	0	0	0	0	0	0	0	0	0	0
IKVLKDQPPNSVEGLLNALR	IK[28.0313]VLK[28.0313]DQPPNSVEGLLNALR	C	Y	285	304	20	3	2K(28.0313), 5K(28.0313)	sp|Q921M7|CYRIB_MOUSE	Q921M7	CYRIB_MOUSE	Cyrib	CYFIP-related Rac1 interactor B			7	9	7	9	7	7	7	6	480964928	481969280	514074784	454029600	486386944	442041568	433517792	583587520	480964928	481969280	514074784	454029600	486386944	442041568	433517792	583587520
INNVPAEGENEVNNELANR	INNVPAEGENEVNNELANR	R	M	168	186	19	2		sp|Q921M7|CYRIB_MOUSE	Q921M7	CYRIB_MOUSE	Cyrib	CYFIP-related Rac1 interactor B			2	1	5	8	2	2	3	4	661261950	175921456	2383794180	2047409660	1346038400	379000352	1160945020	873360580	661261950	175921456	2383794180	2047409660	1346038400	379000352	1160945020	873360580
KFYEFSQR	K[28.0313]FYEFSQR	K	L	92	99	8	2	1K(28.0313)	sp|Q921M7|CYRIB_MOUSE	Q921M7	CYRIB_MOUSE	Cyrib	CYFIP-related Rac1 interactor B			0	1	1	1	0	0	0	0	0	29478222	0	29775148	0	30532798	0	0	0	29478222	0	29775148	0	30532798	0	0
LHFTLRFDELKMTNPAIQNDFSYYR	L[28.0313]HFTLRFDELK[28.0313]MTNPAIQNDFSYYR	I	R	136	160	25	4	11K(28.0313), 1L(28.0313)	sp|Q921M7|CYRIB_MOUSE	Q921M7	CYRIB_MOUSE	Cyrib	CYFIP-related Rac1 interactor B			1	0	0	1	0	1	0	2	0	0	0	0	0	0	0	0	0	0	0	0	0	0	0	0
LKKFYEFSQR	LK[28.0313]K[28.0313]FYEFSQR	K	L	90	99	10	3	2K(28.0313), 3K(28.0313)	sp|Q921M7|CYRIB_MOUSE	Q921M7	CYRIB_MOUSE	Cyrib	CYFIP-related Rac1 interactor B			0	1	1	1	1	0	1	0	47353456	56823044	42442716	50026032	48239084	53819044	52082980	52917576	47353456	56823044	42442716	50026032	48239084	53819044	52082980	52917576
MTNPAIQNDFSYYR	MTNPAIQNDFSYYR	K	R	147	160	14	2		sp|Q921M7|CYRIB_MOUSE	Q921M7	CYRIB_MOUSE	Cyrib	CYFIP-related Rac1 interactor B			1	1	1	1	1	1	1	1	54198376	57460420	46728128	57629076	58414868	49366924	50696124	37659388	54198376	57460420	46728128	57629076	58414868	49366924	50696124	37659388
NVPAEGENEVNNELANR	NVPAEGENEVNNELANR	N	M	170	186	17	2		sp|Q921M7|CYRIB_MOUSE	Q921M7	CYRIB_MOUSE	Cyrib	CYFIP-related Rac1 interactor B			0	0	1	0	0	0	0	0	0	0	0	0	0	0	0	0	0	0	0	0	0	0	0	0
QFAEILHFTLR	QFAEILHFTLR	K	F	131	141	11	2		sp|Q921M7|CYRIB_MOUSE	Q921M7	CYRIB_MOUSE	Cyrib	CYFIP-related Rac1 interactor B			1	0	0	1	1	1	0	0	48126084	45364060	27354502	25639122	40560736	35236936	0	0	48126084	45364060	27354502	25639122	40560736	35236936	0	0
QPPNSVEGLLNALR	QPPNSVEGLLNALR	D	Y	291	304	14	2		sp|Q921M7|CYRIB_MOUSE	Q921M7	CYRIB_MOUSE	Cyrib	CYFIP-related Rac1 interactor B			0	0	0	0	1	0	0	0	0	0	0	0	0	0	0	0	0	0	0	0	0	0	0	0
VMLETPEYR	VMLETPEYR	R	S	233	241	9	2		sp|Q921M7|CYRIB_MOUSE	Q921M7	CYRIB_MOUSE	Cyrib	CYFIP-related Rac1 interactor B	Cyria	sp|Q8BHZ0|CYRIA_MOUSE	4	3	4	4	4	4	4	4	432039520	482772192	455856608	549061820	427089344	460712960	358618624	444207136	432039520	482772192	455856608	549061820	427089344	460712960	358618624	444207136
VMLETPEYR	VM[15.9949]LETPEYR	R	S	233	241	9	2	2M(15.9949)	sp|Q921M7|CYRIB_MOUSE	Q921M7	CYRIB_MOUSE	Cyrib	CYFIP-related Rac1 interactor B	Cyria	sp|Q8BHZ0|CYRIA_MOUSE	7	9	8	8	7	8	9	7	313453408	198973632	481587232	1773016450	301980160	1014113730	687296770	662260160	313453408	198973632	481587232	1773016450	301980160	1014113730	687296770	662260160
YTTKHLNDETTSKQIR	YTTK[28.0313]HLNDETTSK[28.0313]QIR	R	S	305	320	16	2,3,4	13K(28.0313), 4K(28.0313)	sp|Q921M7|CYRIB_MOUSE	Q921M7	CYRIB_MOUSE	Cyrib	CYFIP-related Rac1 interactor B			8	8	7	7	7	7	6	7	9425450000	6530048000	4480870400	8405098000	6398652400	9591680000	4373972000	6145496100	5552797200	6590753800	5493784100	5204205600	6280197600	6941323300	5625119200	5208985600
YTTKHLNDETTSKQIR	Y[28.0313]TTKHLNDETTSK[28.0313]QIR	R	S	305	320	16	3	13K(28.0313), 1Y(28.0313)	sp|Q921M7|CYRIB_MOUSE	Q921M7	CYRIB_MOUSE	Cyrib	CYFIP-related Rac1 interactor B			1	0	1	0	1	0	1	0	0	0	3610287100	0	0	0	3571452670	0	0	0	3610287100	0	0	0	3571452670	0
EGWLLKLGGGR	EGWLLK[28.0313]LGGGR	R	V	264	274	11	2	6K(28.0313)	sp|Q9QX11|CYH1_MOUSE	Q9QX11	CYH1_MOUSE	Cyth1	Cytohesin-1			1	1	1	1	1	1	1	1	33709976	35618916	32005250	33872964	46220864	29556884	33046466	28033084	33709976	35618916	32005250	33872964	46220864	29556884	33046466	28033084
GINDGGDLPEELLR	GINDGGDLPEELLR	R	N	220	233	14	2		sp|Q9QX11|CYH1_MOUSE	Q9QX11	CYH1_MOUSE	Cyth1	Cytohesin-1			1	1	1	1	1	1	1	1	59818012	50738448	40258952	40441048	51961164	51261948	40242196	54436268	59818012	50738448	40258952	40441048	51961164	51261948	40242196	54436268
KQELLADIQR	K[28.0313]QELLADIQR	R	L	27	36	10	2	1K(28.0313)	sp|Q9QX11|CYH1_MOUSE	Q9QX11	CYH1_MOUSE	Cyth1	Cytohesin-1			1	0	1	1	1	1	1	1	43921860	52168272	36119152	42709472	49307120	43655976	52268612	56468424	43921860	52168272	36119152	42709472	49307120	43655976	52268612	56468424
NLYESIKNEPFKIPEDDGNDLTHTFFNPDR	NLYESIK[28.0313]NEPFK[28.0313]IPEDDGNDLTHTFFNPDR	R	E	234	263	30	4	12K(28.0313), 7K(28.0313)	sp|Q9QX11|CYH1_MOUSE	Q9QX11	CYH1_MOUSE	Cyth1	Cytohesin-1	Cyth3	sp|O08967|CYH3_MOUSE	2	2	2	1	2	2	2	2	29933788	25292958	26576300	21446664	30520414	31752360	22645106	30676794	29933788	25292958	26576300	21446664	30520414	31752360	22645106	30676794
FLYKGEGLNKTAIGDYLGER	FLYK[28.0313]GEGLNK[28.0313]TAIGDYLGER	R	E	99	118	20	3	10K(28.0313), 4K(28.0313)	sp|P63034|CYH2_MOUSE	P63034	CYH2_MOUSE	Cyth2	Cytohesin-2	Cyth1	sp|Q9QX11|CYH1_MOUSE	2	3	3	3	2	2	2	2	45431460	53051248	49179604	41290116	52323964	61342004	54773840	60060140	45431460	53051248	49179604	41290116	52323964	61342004	54773840	60060140
GIIPLENLSIR	GIIPLENLSIR	R	E	302	312	11	2		sp|P63034|CYH2_MOUSE	P63034	CYH2_MOUSE	Cyth2	Cytohesin-2	Cyth1, Cyth3	sp|O08967|CYH3_MOUSE, sp|Q9QX11|CYH1_MOUSE	1	2	2	1	1	2	2	1	45844280	36304180	27648960	31268498	30362010	33205436	39782584	36075676	45844280	36304180	27648960	31268498	30362010	33205436	39782584	36075676
GINEGGDLPEDLLR	GINEGGDLPEDLLR	R	N	219	232	14	2		sp|P63034|CYH2_MOUSE	P63034	CYH2_MOUSE	Cyth2	Cytohesin-2			1	1	1	1	1	1	1	1	113565712	91720728	74113312	68767776	108291608	90052480	89199768	84399776	113565712	91720728	74113312	68767776	108291608	90052480	89199768	84399776
ISAPTQEEKDEWIKSIQAAVSVDPFYEMLAAR	ISAPTQEEK[28.0313]DEWIK[28.0313]SIQAAVSVDPFYEMLAAR	R	K	356	387	32	4	14K(28.0313), 9K(28.0313)	sp|P63034|CYH2_MOUSE	P63034	CYH2_MOUSE	Cyth2	Cytohesin-2			1	2	1	1	2	2	1	2	29564378	28275560	31149628	30767530	23819668	34491624	29252838	28850198	29564378	28275560	31149628	30767530	23819668	34491624	29252838	28850198
KIPEDDGNDLTHTFFNPDR	K[28.0313]IPEDDGNDLTHTFFNPDR	F	E	244	262	19	3	1K(28.0313)	sp|P63034|CYH2_MOUSE	P63034	CYH2_MOUSE	Cyth2	Cytohesin-2	Cyth1, Cyth3	sp|O08967|CYH3_MOUSE, sp|Q9QX11|CYH1_MOUSE	0	1	0	0	0	0	0	0	0	38143672	0	30215338	16666222	0	0	27596396	0	38143672	0	30215338	16666222	0	0	27596396
KQELLVEIQR	K[28.0313]QELLVEIQR	R	L	26	35	10	2	1K(28.0313)	sp|P63034|CYH2_MOUSE	P63034	CYH2_MOUSE	Cyth2	Cytohesin-2			2	1	2	1	2	2	2	1	161631744	250963728	220537984	338249312	210994240	148792336	268618912	287549248	161631744	250963728	220537984	338249312	210994240	148792336	268618912	287549248
MELENIR	MELENIR	R	R	17	23	7	2		sp|P63034|CYH2_MOUSE	P63034	CYH2_MOUSE	Cyth2	Cytohesin-2			0	0	1	1	1	0	0	1	15388355	0	40969364	37068156	27064654	0	34335448	38077132	15388355	0	40969364	37068156	27064654	0	34335448	38077132
NEPFKIPEDDGNDLTHTFFNPDR	NEPFK[28.0313]IPEDDGNDLTHTFFNPDR	R	E	240	262	23	3	5K(28.0313)	sp|P63034|CYH2_MOUSE	P63034	CYH2_MOUSE	Cyth2	Cytohesin-2	Cyth1, Cyth3	sp|O08967|CYH3_MOUSE, sp|Q9QX11|CYH1_MOUSE	2	2	2	2	1	2	2	0	35667792	0	87296648	0	0	56674016	97466200	67322008	35667792	0	87296648	0	0	56674016	97466200	67322008
NEPFKIPEDDGNDLTHTFFNPDR	N[28.0313]EPFKIPEDDGNDLTHTFFNPDR	R	E	240	262	23	3	1N(28.0313)	sp|P63034|CYH2_MOUSE	P63034	CYH2_MOUSE	Cyth2	Cytohesin-2	Cyth1, Cyth3	sp|O08967|CYH3_MOUSE, sp|Q9QX11|CYH1_MOUSE	0	1	0	1	0	0	0	0	0	0	0	0	0	0	0	0	0	0	0	0	0	0	0	0
DRPPFER	DRPPFER	R	F	206	212	7	2		sp|Q80YW0|CYH4_MOUSE	Q80YW0	CYH4_MOUSE	Cyth4	Cytohesin-4			1	1	1	1	1	0	3	1	44177528	50518492	54960328	175372608	70773752	40021244	111522256	108386320	44177528	50518492	54960328	175372608	70773752	40021244	111522256	108386320
EGWLLKLGGR	EGWLLK[28.0313]LGGR	R	V	263	272	10	2	6K(28.0313)	sp|Q80YW0|CYH4_MOUSE	Q80YW0	CYH4_MOUSE	Cyth4	Cytohesin-4	Cyth3	sp|O08967|CYH3_MOUSE	4	4	3	4	3	3	4	4	535314432	505734816	623677950	532313984	472924096	422269504	646857600	706334270	535314432	505734816	623677950	532313984	472924096	422269504	646857600	706334270
GINSGSDLPEEQLR	GINSGSDLPEEQLR	R	N	219	232	14	2		sp|Q80YW0|CYH4_MOUSE	Q80YW0	CYH4_MOUSE	Cyth4	Cytohesin-4			1	1	3	5	2	1	2	5	122758232	73316736	1110488580	1086063230	303254944	111467200	493459808	550485380	122758232	73316736	1110488580	1086063230	303254944	111467200	493459808	550485380
HTDPAELSSGEAKELQQIKWHR	HTDPAELSSGEAK[28.0313]ELQQIK[28.0313]WHR	C	K	5	26	22	4,5	13K(28.0313), 19K(28.0313)	sp|Q80YW0|CYH4_MOUSE	Q80YW0	CYH4_MOUSE	Cyth4	Cytohesin-4			3	3	4	3	3	3	3	3	199137824	190924192	189284144	77994128	192348128	212783680	196130496	117623896	102232960	98086232	97197768	40070328	98819136	109322824	100439664	60414604
KQLLEDIQKLKDEIADVFAQIDCFESTEESR	K[28.0313]QLLEDIQK[28.0313]LK[28.0313]DEIADVFAQIDC[57.0214]FESTEESR	R	M	27	57	31	4	11K(28.0313), 1K(28.0313), 23C(57.0214), 9K(28.0313)	sp|Q80YW0|CYH4_MOUSE	Q80YW0	CYH4_MOUSE	Cyth4	Cytohesin-4			0	0	1	0	0	0	1	0	0	0	0	0	0	0	0	0	0	0	0	0	0	0	0	0
KTDGDGKVVEGKHESYR	K[28.0313]TDGDGK[28.0313]VVEGK[28.0313]HESYR	C	I	338	354	17	3,4	12K(28.0313), 1K(28.0313), 7K(28.0313)	sp|Q80YW0|CYH4_MOUSE	Q80YW0	CYH4_MOUSE	Cyth4	Cytohesin-4			0	0	0	5	0	0	3	4	0	0	99019632	513107776	0	0	216818528	234360224	0	0	99019632	339148160	0	0	143709216	157784240
LPGEAQKIDR	LPGEAQK[28.0313]IDR	R	M	153	162	10	2,3	7K(28.0313)	sp|Q80YW0|CYH4_MOUSE	Q80YW0	CYH4_MOUSE	Cyth4	Cytohesin-4	Arfgef1, Arfgef2, Cyth1, Cyth2, Cyth3	sp|A2A5R2|BIG2_MOUSE, sp|G3X9K3|BIG1_MOUSE, sp|O08967|CYH3_MOUSE, sp|P63034|CYH2_MOUSE, sp|Q9QX11|CYH1_MOUSE	1	1	2	2	2	1	2	2	93997744	99138752	157467616	347216320	152486064	98461328	132392464	220532512	56171188	59540968	94207896	192377440	89468960	59211012	78544344	129131176
MAQKEKEMCIGR	MAQK[28.0313]EK[28.0313]EMC[57.0214]IGR	R	K	58	69	12	3	4K(28.0313), 6K(28.0313), 9C(57.0214)	sp|Q80YW0|CYH4_MOUSE	Q80YW0	CYH4_MOUSE	Cyth4	Cytohesin-4			1	1	1	1	2	1	1	1	264992864	81033712	303911872	276368832	360643200	234193072	232074496	363281728	264992864	81033712	303911872	276368832	360643200	234193072	232074496	363281728
MDVCHTDPAELSSGEAKELQQIKWHR	n[42.0106]MDVC[57.0214]HTDPAELSSGEAK[28.0313]ELQQIK[28.0313]WHR	-	K	1	26	26	4,5	17K(28.0313), 23K(28.0313), 4C(57.0214), N-term(42.0106)	sp|Q80YW0|CYH4_MOUSE	Q80YW0	CYH4_MOUSE	Cyth4	Cytohesin-4			2	2	2	2	1	2	2	3	179226784	154189536	149893536	158300112	150951856	158784640	171495088	158080912	99958792	88021872	84890760	91293368	86870408	89443416	98584328	91303280
MMEAFAAR	MMEAFAAR	R	Y	163	170	8	2		sp|Q80YW0|CYH4_MOUSE	Q80YW0	CYH4_MOUSE	Cyth4	Cytohesin-4			3	2	2	1	3	3	2	2	188884720	97046664	119626800	216007104	165398064	180853600	227136592	165570720	188884720	97046664	119626800	216007104	165398064	180853600	227136592	165570720
MMEAFAAR	MM[15.9949]EAFAAR	R	Y	163	170	8	2	2M(15.9949)	sp|Q80YW0|CYH4_MOUSE	Q80YW0	CYH4_MOUSE	Cyth4	Cytohesin-4			0	1	1	0	0	0	1	0	53062824	60986576	49362176	94695976	72865504	60344884	68344680	54887032	53062824	60986576	49362176	94695976	72865504	60344884	68344680	54887032
MMEAFAAR	M[15.9949]MEAFAAR	R	Y	163	170	8	2	1M(15.9949)	sp|Q80YW0|CYH4_MOUSE	Q80YW0	CYH4_MOUSE	Cyth4	Cytohesin-4			3	1	2	2	1	3	0	3	67748472	42830860	49362176	139399600	72865504	75529904	75736016	82619736	67748472	42830860	49362176	139399600	72865504	75529904	75736016	82619736
NLFDSIKSEPFSIPEDDGGDLTHTFFNPDR	NLFDSIK[28.0313]SEPFSIPEDDGGDLTHTFFNPDR	R	E	233	262	30	3,4	7K(28.0313)	sp|Q80YW0|CYH4_MOUSE	Q80YW0	CYH4_MOUSE	Cyth4	Cytohesin-4			2	4	4	4	3	6	3	5	91597456	131341576	141494464	142545632	72661576	134326144	132003728	161575136	91597456	91259168	98400488	99175496	72661576	93391608	132003728	110976896
NLFDSIKSEPFSIPEDDGGDLTHTFFNPDREGWLLKLGGR	NLFDSIK[28.0313]SEPFSIPEDDGGDLTHTFFNPDREGWLLK[28.0313]LGGR	R	V	233	272	40	4	36K(28.0313), 7K(28.0313)	sp|Q80YW0|CYH4_MOUSE	Q80YW0	CYH4_MOUSE	Cyth4	Cytohesin-4			0	1	0	0	0	0	0	0	0	0	0	0	0	0	0	0	0	0	0	0	0	0	0	0
PAELSSGEAKELQQIKWHR	PAELSSGEAK[28.0313]ELQQIK[28.0313]WHR	D	K	8	26	19	4	10K(28.0313), 16K(28.0313)	sp|Q80YW0|CYH4_MOUSE	Q80YW0	CYH4_MOUSE	Cyth4	Cytohesin-4			0	0	1	1	0	0	1	1	0	55218444	84286528	64201316	0	70933048	94543024	153400848	0	55218444	84286528	64201316	0	70933048	94543024	153400848
QFLWSFR	QFLWSFR	R	L	146	152	7	2		sp|Q80YW0|CYH4_MOUSE	Q80YW0	CYH4_MOUSE	Cyth4	Cytohesin-4	Cyth1, Cyth2, Cyth3	sp|O08967|CYH3_MOUSE, sp|P63034|CYH2_MOUSE, sp|Q9QX11|CYH1_MOUSE	3	3	3	4	3	3	3	5	113638096	76374040	97974592	95924912	82837144	109006768	83212056	84522376	113638096	76374040	97974592	95924912	82837144	109006768	83212056	84522376
SEPFSIPEDDGGDLTHTFFNPDR	SEPFSIPEDDGGDLTHTFFNPDR	K	E	240	262	23	3		sp|Q80YW0|CYH4_MOUSE	Q80YW0	CYH4_MOUSE	Cyth4	Cytohesin-4			1	1	2	2	1	1	1	1	23004476	23673778	21365988	28334254	17035718	18898462	20951184	21420334	23004476	23673778	21365988	28334254	17035718	18898462	20951184	21420334
SIPEDDGGDLTHTFFNPDR	SIPEDDGGDLTHTFFNPDR	F	E	244	262	19	2,3		sp|Q80YW0|CYH4_MOUSE	Q80YW0	CYH4_MOUSE	Cyth4	Cytohesin-4			2	2	4	1	2	2	0	2	132131472	114357352	146439808	141425856	126192192	165111712	139803984	208361712	89804616	83425952	105655024	88626192	91660456	108226376	86170368	120345832
VPFYDLLSAR	VPFYDLLSAR	R	K	377	386	10	2		sp|Q80YW0|CYH4_MOUSE	Q80YW0	CYH4_MOUSE	Cyth4	Cytohesin-4			4	4	4	6	5	5	4	6	249109072	236429744	296528320	266195616	261329376	226492704	269707552	316189216	249109072	236429744	296528320	266195616	261329376	226492704	269707552	316189216
LLHGDTANSPNLENMDLDESSLFGNLLGPSPALLDR	LLHGDTANSPNLENMDLDESSLFGNLLGPSPALLDR	R	H	202	237	36	3		sp|Q91VY6|CYTIP_MOUSE	Q91VY6	CYTIP_MOUSE	Cytip	Cytohesin-interacting protein			0	0	0	1	0	0	0	0	0	0	0	0	0	0	0	0	0	0	0	0	0	0	0	0
ENSIDILSSTIKAYNAEDNEKFKTIVEFECR	ENSIDILSSTIK[28.0313]AYNAEDNEK[28.0313]FK[28.0313]TIVEFEC[57.0214]R	R	G	73	103	31	4	12K(28.0313), 21K(28.0313), 23K(28.0313), 30C(57.0214)	sp|Q8BHG2|CZIB_MOUSE	Q8BHG2	CZIB_MOUSE	Czib	CXXC motif containing zinc binding protein			0	1	0	0	0	0	0	0	0	0	0	0	0	0	0	0	0	0	0	0	0	0	0	0
GKIALQLKATLENVTNLRPVGEDFR	G[28.0313]K[28.0313]IALQLK[28.0313]ATLENVTNLRPVGEDFR	M	W	2	26	25	4	1G(28.0313), 2K(28.0313), 8K(28.0313)	sp|Q8BHG2|CZIB_MOUSE	Q8BHG2	CZIB_MOUSE	Czib	CXXC motif containing zinc binding protein			2	3	2	2	2	3	2	1	292080608	309858944	243057184	318121216	295590272	185858400	239205856	143751040	292080608	309858944	243057184	318121216	295590272	185858400	239205856	143751040
GKIALQLKATLENVTNLRPVGEDFR	n[42.0106]GK[28.0313]IALQLK[28.0313]ATLENVTNLRPVGEDFR	M	W	2	26	25	4	2K(28.0313), 8K(28.0313), N-term(42.0106)	sp|Q8BHG2|CZIB_MOUSE	Q8BHG2	CZIB_MOUSE	Czib	CXXC motif containing zinc binding protein			1	2	1	1	1	3	1	2	67268608	109798992	68505440	96107360	90259208	122805496	64378972	102895608	67268608	109798992	68505440	96107360	90259208	122805496	64378972	102895608
LMDSVALKGGR	LMDSVALK[28.0313]GGR	R	G	48	58	11	2	8K(28.0313)	sp|Q8BHG2|CZIB_MOUSE	Q8BHG2	CZIB_MOUSE	Czib	CXXC motif containing zinc binding protein			1	1	1	1	1	1	1	1	51938492	64141472	83788008	81349952	75038504	59723712	64988200	56723432	51938492	64141472	83788008	81349952	75038504	59723712	64988200	56723432
KYSSTQPHANPATSVGLKLGTVDPQR	K[28.0313]YSSTQPHANPATSVGLK[28.0313]LGTVDPQR	R	Q	185	210	26	4	18K(28.0313), 1K(28.0313)	sp|Q6PIX9|CQ080_MOUSE	Q6PIX9	CQ080_MOUSE	D11Wsu47e	Uncharacterized protein C17orf80 homolog			1	1	0	1	1	1	1	1	28806082	45401188	35249024	33685872	35582452	40209256	29650992	43130356	28806082	45401188	35249024	33685872	35582452	40209256	29650992	43130356
RPPPWSLAAQVPPLPTLQGR	RPPPWSLAAQVPPLPTLQGR	R	S	457	476	20	3		sp|Q6PIX9|CQ080_MOUSE	Q6PIX9	CQ080_MOUSE	D11Wsu47e	Uncharacterized protein C17orf80 homolog			2	2	2	2	2	2	2	3	54939360	59295896	61335260	85921688	68250872	79003848	62305652	48359704	54939360	59295896	61335260	85921688	68250872	79003848	62305652	48359704
VKLLDVPLSDR	VK[28.0313]LLDVPLSDR	R	H	215	225	11	2	2K(28.0313)	sp|Q6PIX9|CQ080_MOUSE	Q6PIX9	CQ080_MOUSE	D11Wsu47e	Uncharacterized protein C17orf80 homolog			0	0	0	1	1	0	1	1	22435324	0	26728578	43134564	27281194	18832988	33663304	37983944	22435324	0	26728578	43134564	27281194	18832988	33663304	37983944
VTTPWSPASDATSPKR	VTTPWSPASDATSPK[28.0313]R	R	E	133	148	16	3	15K(28.0313)	sp|Q6PIX9|CQ080_MOUSE	Q6PIX9	CQ080_MOUSE	D11Wsu47e	Uncharacterized protein C17orf80 homolog			0	0	0	0	0	0	0	1	0	0	0	0	0	0	0	84784368	0	0	0	0	0	0	0	0
DLKVDQLGSKR	DLK[28.0313]VDQLGSK[28.0313]R	R	M	76	86	11	2,3	10K(28.0313), 3K(28.0313)	sp|Q9Z1R4|CF047_MOUSE	Q9Z1R4	CF047_MOUSE	D17h6s53e	Uncharacterized protein C6orf47 homolog			3	3	2	2	2	3	2	2	216850944	232130560	342540672	454879424	237735456	318698400	295360160	348211712	245976256	255010224	294234624	278402368	217484128	290172480	255429232	250647664
KKSTKADLPAPEPR	K[28.0313]K[28.0313]STK[28.0313]ADLPAPEPR	R	W	17	30	14	3	1K(28.0313), 2K(28.0313), 5K(28.0313)	sp|Q9Z1R4|CF047_MOUSE	Q9Z1R4	CF047_MOUSE	D17h6s53e	Uncharacterized protein C6orf47 homolog			1	1	1	2	1	0	1	1	304146400	78487432	249429280	372470400	205941424	269710112	251817696	237341904	304146400	78487432	249429280	372470400	205941424	269710112	251817696	237341904
LESGGAIPKLDWDPVDSGGVKNLGVSAQGR	LESGGAIPK[28.0313]LDWDPVDSGGVK[28.0313]NLGVSAQGR	R	L	105	134	30	3,4	21K(28.0313), 9K(28.0313)	sp|Q9Z1R4|CF047_MOUSE	Q9Z1R4	CF047_MOUSE	D17h6s53e	Uncharacterized protein C6orf47 homolog			2	3	2	3	2	1	2	1	26819252	21355414	21213594	64218712	16273867	35723384	62974696	47979500	42924884	17188704	33952888	34827992	26046732	28753304	33257766	38618096
LGTIGPEALLEKPGR	LGTIGPEALLEK[28.0313]PGR	R	R	135	149	15	3	12K(28.0313)	sp|Q9Z1R4|CF047_MOUSE	Q9Z1R4	CF047_MOUSE	D17h6s53e	Uncharacterized protein C6orf47 homolog			2	1	2	1	2	2	1	1	40884628	51935660	35367436	30888604	38418952	43086516	30311026	35193508	40884628	51935660	35367436	30888604	38418952	43086516	30311026	35193508
TIQEPARLESGGAIPKLDWDPVDSGGVKNLGVSAQGR	TIQEPARLESGGAIPKLDWDPVDSGGVK[28.0313]NLGVSAQGR	S	L	98	134	37	5	28K(28.0313)	sp|Q9Z1R4|CF047_MOUSE	Q9Z1R4	CF047_MOUSE	D17h6s53e	Uncharacterized protein C6orf47 homolog			0	0	1	0	0	0	0	0	0	0	0	0	0	0	0	0	0	0	0	0	0	0	0	0
GADIGQQIR	GADIGQQIR	G	D	302	310	9	2		sp|P16381|DDX3L_MOUSE	P16381	DDX3L_MOUSE	D1Pas1	Putative ATP-dependent RNA helicase Pl10			0	0	0	0	0	0	0	1	0	0	18463484	25322254	14116439	0	16428164	15747773	0	0	18463484	25322254	14116439	0	16428164	15747773
GSRWSKDKDAYSSFGSR	G[28.0313]SRWSK[28.0313]DK[28.0313]DAYSSFGSR	D	S	57	73	17	3	1G(28.0313), 6K(28.0313), 8K(28.0313)	sp|P16381|DDX3L_MOUSE	P16381	DDX3L_MOUSE	D1Pas1	Putative ATP-dependent RNA helicase Pl10			1	1	0	0	2	2	1	0	0	73435320	0	0	0	120870328	0	0	0	73435320	0	0	0	120870328	0	0
WCDKADEDDWSKPLPPSER	W[28.0313]C[57.0214]DK[28.0313]ADEDDWSK[28.0313]PLPPSER	R	L	126	144	19	3,4	12K(28.0313), 1W(28.0313), 2C(57.0214), 4K(28.0313)	sp|P16381|DDX3L_MOUSE	P16381	DDX3L_MOUSE	D1Pas1	Putative ATP-dependent RNA helicase Pl10			5	4	6	1	6	5	5	3	0	0	0	0	0	0	0	0	0	0	0	0	0	0	0	0
WSKDKDAYSSFGSR	WSKDK[28.0313]DAYSSFGSR	R	S	60	73	14	2	5K(28.0313)	sp|P16381|DDX3L_MOUSE	P16381	DDX3L_MOUSE	D1Pas1	Putative ATP-dependent RNA helicase Pl10			0	1	0	0	0	0	0	0	0	97155400	0	0	0	0	0	0	0	0	0	0	0	0	0	0
GCSKVLLRPQTSEEVSQILR	GC[57.0214]SK[28.0313]VLLRPQTSEEVSQILR	R	H	112	131	20	3	2C(57.0214), 4K(28.0313)	sp|Q8CIM3|D2HDH_MOUSE	Q8CIM3	D2HDH_MOUSE	D2hgdh	D-2-hydroxyglutarate dehydrogenase, mitochondrial			0	1	2	1	0	0	1	2	54366500	79431472	79957928	124832328	64931956	66098628	45909552	54369164	54366500	79431472	79957928	124832328	64931956	66098628	45909552	54369164
HIGGNVATNAGGLR	HIGGNVATNAGGLR	C	F	213	226	14	2		sp|Q8CIM3|D2HDH_MOUSE	Q8CIM3	D2HDH_MOUSE	D2hgdh	D-2-hydroxyglutarate dehydrogenase, mitochondrial			0	0	0	0	0	0	1	1	21075238	0	25046492	29003772	22231432	0	27070450	29022846	21075238	0	25046492	29003772	22231432	0	27070450	29022846
NVDWLKTVR	NVDWLK[28.0313]TVR	C	G	103	111	9	2	6K(28.0313)	sp|Q8CIM3|D2HDH_MOUSE	Q8CIM3	D2HDH_MOUSE	D2hgdh	D-2-hydroxyglutarate dehydrogenase, mitochondrial			1	1	1	1	0	1	1	1	26473024	33693312	39685876	0	32919536	34469224	51580676	39413136	26473024	33693312	39685876	0	32919536	34469224	51580676	39413136
SKVLLRPQTSEEVSQILR	SK[28.0313]VLLRPQTSEEVSQILR	C	H	114	131	18	3	2K(28.0313)	sp|Q8CIM3|D2HDH_MOUSE	Q8CIM3	D2HDH_MOUSE	D2hgdh	D-2-hydroxyglutarate dehydrogenase, mitochondrial			2	2	1	2	1	2	1	2	559881980	379484832	715696130	2428347650	627889470	514500256	724844290	991138370	559881980	379484832	715696130	2428347650	627889470	514500256	724844290	991138370
SVVAGGPEVTLTPER	S[28.0313]VVAGGPEVTLTPER	Y	Y	51	65	15	2	1S(28.0313)	sp|Q8CIM3|D2HDH_MOUSE	Q8CIM3	D2HDH_MOUSE	D2hgdh	D-2-hydroxyglutarate dehydrogenase, mitochondrial			1	1	1	1	1	1	1	1	53108616	57476624	91032808	58910836	75645616	61292116	92101776	54851656	53108616	57476624	91032808	58910836	75645616	61292116	92101776	54851656
DPAIMGLR	DPAIMGLR	R	N	447	454	8	2		sp|Q91YN0|CL004_MOUSE	Q91YN0	CL004_MOUSE	D6Wsu163e	Protein C12orf4 homolog			0	0	0	0	0	0	0	1	25210036	15793568	20897932	33941388	15128823	19573816	26234278	33792500	25210036	15793568	20897932	33941388	15128823	19573816	26234278	33792500
FIESDLKDALSR	FIESDLK[28.0313]DALSR	C	F	56	67	12	2	7K(28.0313)	sp|Q91YN0|CL004_MOUSE	Q91YN0	CL004_MOUSE	D6Wsu163e	Protein C12orf4 homolog			1	1	1	0	1	1	0	0	76263448	0	54434308	38646208	52197248	41147700	0	0	76263448	0	54434308	38646208	52197248	41147700	0	0
FPVEENASHLHGR	FPVEENASHLHGR	R	L	34	46	13	2,3		sp|Q91YN0|CL004_MOUSE	Q91YN0	CL004_MOUSE	D6Wsu163e	Protein C12orf4 homolog			2	2	2	2	2	2	2	2	117477352	132563136	131174704	103262432	113585200	132061968	115918024	119335112	73166872	81798224	81729936	63641876	69439928	79702184	67648984	71421240
INSYSGIKR	INSYSGIK[28.0313]R	R	D	336	344	9	2	8K(28.0313)	sp|Q91YN0|CL004_MOUSE	Q91YN0	CL004_MOUSE	D6Wsu163e	Protein C12orf4 homolog			1	1	1	0	1	1	2	2	19916034	18769702	18516862	15793560	18080736	21981344	16034926	22451878	19916034	18769702	18516862	15793560	18080736	21981344	16034926	22451878
KLEESFTIHLGAQLKTMHNLR	K[28.0313]LEESFTIHLGAQLK[28.0313]TMHNLR	R	L	269	289	21	5	15K(28.0313), 1K(28.0313)	sp|Q91YN0|CL004_MOUSE	Q91YN0	CL004_MOUSE	D6Wsu163e	Protein C12orf4 homolog			2	1	1	1	1	2	3	2	283513152	149685232	267375392	354002368	323511520	228828304	409466048	280870208	283513152	149685232	267375392	354002368	323511520	228828304	409466048	280870208
VSSTLTLTSKH	VSSTLTLTSK[28.0313]H	R	-	542	552	11	2	10K(28.0313)	sp|Q91YN0|CL004_MOUSE	Q91YN0	CL004_MOUSE	D6Wsu163e	Protein C12orf4 homolog			1	1	1	1	1	1	1	1	53557120	57151460	46933516	48548836	49144712	51535032	48984316	49330436	53557120	57151460	46933516	48548836	49144712	51535032	48984316	49330436
KKIEHDVVMKASSSLPKR	K[56.0626]KIEHDVVMK[28.0313]ASSSLPK[28.0313]R	R	L	56	73	18	6	10K(28.0313), 17K(28.0313), 1K(56.0626)	sp|Q8R1F0|L10K_MOUSE	Q8R1F0	L10K_MOUSE	D8Ertd738e	Leydig cell tumor 10 kDa protein homolog			0	0	0	0	0	1	0	0	0	14022269	0	0	0	40566452	0	0	0	14022269	0	0	0	40566452	0	0
VVQQQKLKKSLEVGIR	VVQQQK[28.0313]LK[28.0313]K[28.0313]SLEVGIR	R	K	40	55	16	4	6K(28.0313), 8K(28.0313), 9K(28.0313)	sp|Q8R1F0|L10K_MOUSE	Q8R1F0	L10K_MOUSE	D8Ertd738e	Leydig cell tumor 10 kDa protein homolog			0	0	0	0	1	0	0	1	0	16086322	0	17239656	26054058	19876172	17939810	17445044	0	16086322	0	17239656	26054058	19876172	17939810	17445044
DIPQAAKVNMTELDKEISTLR	DIPQAAK[28.0313]VNMTELDK[28.0313]EISTLR	R	S	879	899	21	3	15K(28.0313), 7K(28.0313)	sp|Q8BPM0|DAAM1_MOUSE	Q8BPM0	DAAM1_MOUSE	Daam1	Disheveled-associated activator of morphogenesis 1			0	0	0	0	0	0	0	1	0	0	0	0	0	0	0	15019725	0	0	0	0	0	0	0	0
FELVHIDTKSATQMFELTR	FELVHIDTK[28.0313]SATQMFELTR	R	R	350	368	19	3	9K(28.0313)	sp|Q8BPM0|DAAM1_MOUSE	Q8BPM0	DAAM1_MOUSE	Daam1	Disheveled-associated activator of morphogenesis 1			2	1	1	2	1	2	1	1	105835584	123747104	98908408	117492136	116056672	128491272	103636256	150542176	105835584	123747104	98908408	117492136	116056672	128491272	103636256	150542176
FQTLINDLDKSTGR	FQTLINDLDK[28.0313]STGR	R	Y	257	270	14	3	10K(28.0313)	sp|Q8BPM0|DAAM1_MOUSE	Q8BPM0	DAAM1_MOUSE	Daam1	Disheveled-associated activator of morphogenesis 1			0	0	0	0	0	0	1	0	0	0	54154716	0	33738668	0	80502736	0	0	0	54154716	0	33738668	0	80502736	0
KAKESSEESGEFDDLVSALR	K[28.0313]AK[28.0313]ESSEESGEFDDLVSALR	R	S	1021	1040	20	3	1K(28.0313), 3K(28.0313)	sp|Q8BPM0|DAAM1_MOUSE	Q8BPM0	DAAM1_MOUSE	Daam1	Disheveled-associated activator of morphogenesis 1			3	3	3	2	3	3	3	2	307391840	264276336	262001104	340041920	299903456	197867680	195859584	282026720	307391840	264276336	262001104	340041920	299903456	197867680	195859584	282026720
KAKESSEESGEFDDLVSALR	K[56.0626]AKESSEESGEFDDLVSALR	R	S	1021	1040	20	3	1K(56.0626)	sp|Q8BPM0|DAAM1_MOUSE	Q8BPM0	DAAM1_MOUSE	Daam1	Disheveled-associated activator of morphogenesis 1			0	0	0	1	0	0	0	1	0	0	0	30564898	36428880	0	0	35877156	0	0	0	30564898	36428880	0	0	35877156
LKLSNDEIKR	LK[28.0313]LSNDEIK[28.0313]R	R	A	702	711	10	3	2K(28.0313), 9K(28.0313)	sp|Q8BPM0|DAAM1_MOUSE	Q8BPM0	DAAM1_MOUSE	Daam1	Disheveled-associated activator of morphogenesis 1			2	2	0	1	2	2	0	1	85060272	98677784	36909316	39753176	80085688	56292148	54537012	43990668	85060272	98677784	36909316	39753176	80085688	56292148	54537012	43990668
MLVNENEVKQWKEQAEKMR	MLVNENEVK[28.0313]QWK[28.0313]EQAEK[28.0313]MR	R	K	438	456	19	4	12K(28.0313), 17K(28.0313), 9K(28.0313)	sp|Q8BPM0|DAAM1_MOUSE	Q8BPM0	DAAM1_MOUSE	Daam1	Disheveled-associated activator of morphogenesis 1			0	1	1	0	1	1	0	1	0	47653028	0	0	45744876	0	0	0	0	47653028	0	0	45744876	0	0	0
NDSNFALQTMEPALPMPPVEELDVMFSELVDELDLTDKHR	NDSNFALQTMEPALPMPPVEELDVMFSELVDELDLTDK[28.0313]HR	R	E	32	71	40	4	38K(28.0313)	sp|Q8BPM0|DAAM1_MOUSE	Q8BPM0	DAAM1_MOUSE	Daam1	Disheveled-associated activator of morphogenesis 1			0	0	0	0	0	0	1	0	0	0	0	0	0	0	0	0	0	0	0	0	0	0	0	0
NEDELEFAKR	NEDELEFAK[28.0313]R	R	F	340	349	10	2	9K(28.0313)	sp|Q8BPM0|DAAM1_MOUSE	Q8BPM0	DAAM1_MOUSE	Daam1	Disheveled-associated activator of morphogenesis 1			0	0	0	1	0	0	0	0	0	0	18187734	29856822	0	0	0	20197280	0	0	18187734	29856822	0	0	0	20197280
SGEVFDKDLSKLKR	SGEVFDK[28.0313]DLSK[28.0313]LK[28.0313]R	R	N	1041	1054	14	3	11K(28.0313), 13K(28.0313), 7K(28.0313)	sp|Q8BPM0|DAAM1_MOUSE	Q8BPM0	DAAM1_MOUSE	Daam1	Disheveled-associated activator of morphogenesis 1			1	2	2	1	1	2	2	2	48326636	47575460	54034568	48271680	42929140	34538288	54783740	57054964	48326636	47575460	54034568	48271680	42929140	34538288	54783740	57054964
SKTIESLKTALR	SK[28.0313]TIESLK[28.0313]TALR	R	T	131	142	12	3	2K(28.0313), 8K(28.0313)	sp|Q8BPM0|DAAM1_MOUSE	Q8BPM0	DAAM1_MOUSE	Daam1	Disheveled-associated activator of morphogenesis 1			3	2	3	2	2	3	2	2	262595680	324774560	287586304	291783328	239833888	291455552	448722272	327812480	262595680	324774560	287586304	291783328	239833888	291455552	448722272	327812480
AKLIGIDDVPDAR	AK[28.0313]LIGIDDVPDAR	K	G	52	64	13	2	2K(28.0313)	sp|P98078|DAB2_MOUSE	P98078	DAB2_MOUSE	Dab2	Disabled homolog 2			2	2	2	2	2	2	2	2	91595792	110200320	107558784	101564440	111543600	106421832	90482104	90212680	91595792	110200320	107558784	101564440	111543600	106421832	90482104	90212680
ASLSSSSTPQSKGPLNGDTDYFGQQFDQLSNR	ASLSSSSTPQSK[28.0313]GPLNGDTDYFGQQFDQLSNR	K	T	322	353	32	3	12K(28.0313)	sp|P98078|DAB2_MOUSE	P98078	DAB2_MOUSE	Dab2	Disabled homolog 2			0	0	0	1	0	0	0	0	0	0	0	0	0	0	0	0	0	0	0	0	0	0	0	0
EVKEMFKDFQLR	EVK[28.0313]EMFK[28.0313]DFQLR	K	Q	648	659	12	3	3K(28.0313), 7K(28.0313)	sp|P98078|DAB2_MOUSE	P98078	DAB2_MOUSE	Dab2	Disabled homolog 2			0	0	1	1	0	1	1	1	122641104	101635448	120984312	89576992	151399168	139522992	108037752	130655912	122641104	101635448	120984312	89576992	151399168	139522992	108037752	130655912
GDKMSQDSMMKLKGMAAAGR	GDK[28.0313]MSQDSMMK[28.0313]LK[28.0313]GMAAAGR	R	S	65	84	20	3,4	11K(28.0313), 13K(28.0313), 3K(28.0313)	sp|P98078|DAB2_MOUSE	P98078	DAB2_MOUSE	Dab2	Disabled homolog 2			4	5	4	4	5	5	4	5	295793920	322960832	450586816	426167296	320597824	314452864	466278208	396423232	255415344	313080160	352476384	375408224	277812320	256492896	401333088	328824928
GDKMSQDSMMKLKGMAAAGR	G[28.0313]DKMSQDSMMK[28.0313]LK[28.0313]GMAAAGR	R	S	65	84	20	4	11K(28.0313), 13K(28.0313), 1G(28.0313)	sp|P98078|DAB2_MOUSE	P98078	DAB2_MOUSE	Dab2	Disabled homolog 2			0	0	0	0	0	0	1	0	0	0	0	0	0	0	399942688	0	0	0	0	0	0	0	0	0
GFSSSNPSVVSQPASSDPHR	GFSSSNPSVVSQPASSDPHR	K	S	739	758	20	2		sp|P98078|DAB2_MOUSE	P98078	DAB2_MOUSE	Dab2	Disabled homolog 2			1	1	1	1	1	1	0	1	18822822	35406744	24169318	25016464	22055210	23689880	16261309	21853906	18822822	35406744	24169318	25016464	22055210	23689880	16261309	21853906
GSEKTDEYLLAR	GSEK[28.0313]TDEYLLAR	K	F	31	42	12	2	4K(28.0313)	sp|P98078|DAB2_MOUSE	P98078	DAB2_MOUSE	Dab2	Disabled homolog 2			0	0	1	1	1	1	0	0	42468036	35448440	0	50177144	49357900	39218820	31852542	40913228	42468036	35448440	0	50177144	49357900	39218820	31852542	40913228
GSEKTDEYLLAR	G[28.0313]SEKTDEYLLAR	K	F	31	42	12	2	1G(28.0313)	sp|P98078|DAB2_MOUSE	P98078	DAB2_MOUSE	Dab2	Disabled homolog 2			0	0	0	0	0	0	1	0	0	0	0	0	0	0	31852542	0	0	0	0	0	0	0	0	0
KKGSEKTDEYLLAR	K[28.0313]K[28.0313]GSEK[28.0313]TDEYLLAR	K	F	29	42	14	3	1K(28.0313), 2K(28.0313), 6K(28.0313)	sp|P98078|DAB2_MOUSE	P98078	DAB2_MOUSE	Dab2	Disabled homolog 2			1	0	0	0	0	0	0	0	397330880	188863808	386317824	266303248	459138048	0	672766720	499583072	397330880	188863808	386317824	266303248	459138048	0	672766720	499583072
LIGIDDVPDAR	LIGIDDVPDAR	K	G	54	64	11	2		sp|P98078|DAB2_MOUSE	P98078	DAB2_MOUSE	Dab2	Disabled homolog 2			2	2	2	2	2	2	2	2	55044956	71873416	71407192	78554536	62297116	68139360	67828256	56160916	55044956	71873416	71407192	78554536	62297116	68139360	67828256	56160916
MSQDSMMKLKGMAAAGR	MSQDSMMK[28.0313]LK[28.0313]GMAAAGR	K	S	68	84	17	3	10K(28.0313), 8K(28.0313)	sp|P98078|DAB2_MOUSE	P98078	DAB2_MOUSE	Dab2	Disabled homolog 2			0	0	0	1	0	0	1	0	44029284	61974624	0	365482336	0	103200200	117797184	161279056	44029284	61974624	0	365482336	0	103200200	117797184	161279056
MSSVLATPPQPPPR	MSSVLATPPQPPPR	M	N	610	623	14	2		sp|P98078|DAB2_MOUSE	P98078	DAB2_MOUSE	Dab2	Disabled homolog 2			2	2	2	2	2	2	2	2	259673008	295626528	276886496	185499072	268703392	257840976	273153120	218683680	259673008	295626528	276886496	185499072	268703392	257840976	273153120	218683680
MSSVLATPPQPPPR	M[15.9949]SSVLATPPQPPPR	M	N	610	623	14	2	1M(15.9949)	sp|P98078|DAB2_MOUSE	P98078	DAB2_MOUSE	Dab2	Disabled homolog 2			1	0	0	0	0	1	1	1	51943904	0	0	0	0	0	0	0	0	0	0	0	0	0	0	0
PKPQASFLPENAFSANLNFFPTPNPDPFR	PK[28.0313]PQASFLPENAFSANLNFFPTPNPDPFR	R	D	268	296	29	3	2K(28.0313)	sp|P98078|DAB2_MOUSE	P98078	DAB2_MOUSE	Dab2	Disabled homolog 2			1	1	1	1	2	0	2	1	0	25630820	0	0	0	0	39589376	44657656	0	25630820	0	0	0	0	39589376	44657656
PSDAFTGLDPLGDKEVKEVKEMFKDFQLR	PSDAFTGLDPLGDKEVKEVKEMFK[28.0313]DFQLR	I	Q	631	659	29	4	24K(28.0313)	sp|P98078|DAB2_MOUSE	P98078	DAB2_MOUSE	Dab2	Disabled homolog 2			0	0	1	0	0	1	0	0	0	0	0	0	0	0	0	0	0	0	0	0	0	0	0	0
QDSMMKLKGMAAAGR	QDSMMK[28.0313]LK[28.0313]GMAAAGR	S	S	70	84	15	3	6K(28.0313), 8K(28.0313)	sp|P98078|DAB2_MOUSE	P98078	DAB2_MOUSE	Dab2	Disabled homolog 2			1	0	0	0	0	0	0	0	0	0	0	0	0	0	0	0	0	0	0	0	0	0	0	0
QGVLLGTKSADNSLENPFSKGFSSSNPSVVSQPASSDPHR	QGVLLGTK[28.0313]SADNSLENPFSK[28.0313]GFSSSNPSVVSQPASSDPHR	R	S	719	758	40	4	20K(28.0313), 8K(28.0313)	sp|P98078|DAB2_MOUSE	P98078	DAB2_MOUSE	Dab2	Disabled homolog 2			2	3	2	3	2	3	3	2	691017340	638137860	615913660	609835650	750159940	644488260	646681280	843542460	691017340	638137860	615913660	609835650	750159940	644488260	646681280	843542460
QGVLLGTKSADNSLENPFSKGFSSSNPSVVSQPASSDPHR	Q[-17.0265]GVLLGTK[28.0313]SADNSLENPFSK[28.0313]GFSSSNPSVVSQPASSDPHR	R	S	719	758	40	4	1Q(-17.0265), 20K(28.0313), 8K(28.0313)	sp|P98078|DAB2_MOUSE	P98078	DAB2_MOUSE	Dab2	Disabled homolog 2			1	2	2	2	2	2	1	2	0	119282400	133855040	130609864	131032264	118609472	41770676	219847936	0	119282400	133855040	130609864	131032264	118609472	41770676	219847936
QPPLVPSR	QPPLVPSR	R	K	660	667	8	2		sp|P98078|DAB2_MOUSE	P98078	DAB2_MOUSE	Dab2	Disabled homolog 2			3	2	3	3	3	3	3	3	84911240	76117056	98691160	89580728	78371896	91409192	84814584	104129928	84911240	76117056	98691160	89580728	78371896	91409192	84814584	104129928
SADNSLENPFSKGFSSSNPSVVSQPASSDPHR	SADNSLENPFSK[28.0313]GFSSSNPSVVSQPASSDPHR	K	S	727	758	32	4	12K(28.0313)	sp|P98078|DAB2_MOUSE	P98078	DAB2_MOUSE	Dab2	Disabled homolog 2			1	1	1	1	2	1	0	1	0	0	0	0	0	0	0	0	0	0	0	0	0	0	0	0
SSSNPSVVSQPASSDPHR	SSSNPSVVSQPASSDPHR	F	S	741	758	18	2		sp|P98078|DAB2_MOUSE	P98078	DAB2_MOUSE	Dab2	Disabled homolog 2			0	0	1	0	1	0	0	0	20303070	0	32364614	27437710	46748492	22608316	16725146	11866302	20303070	0	32364614	27437710	46748492	22608316	16725146	11866302
SVPNGVKQDLESSVQSSAHDSIAIIPPPQSTKPGR	SVPNGVK[28.0313]QDLESSVQSSAHDSIAIIPPPQSTK[28.0313]PGR	L	G	407	441	35	4	32K(28.0313), 7K(28.0313)	sp|P98078|DAB2_MOUSE	P98078	DAB2_MOUSE	Dab2	Disabled homolog 2			0	0	0	0	0	1	0	0	0	0	0	0	0	0	0	0	0	0	0	0	0	0	0	0
TGKPEAQGGPWPYPSSQTQQAVR	TGKPEAQGGPWPYPSSQTQQAVR	R	T	354	376	23	3		sp|P98078|DAB2_MOUSE	P98078	DAB2_MOUSE	Dab2	Disabled homolog 2			2	3	2	2	2	1	1	2	43666948	57017884	67418496	62438188	50844160	39620420	51283280	56634208	43666948	57017884	67418496	62438188	50844160	39620420	51283280	56634208
TGKPEAQGGPWPYPSSQTQQAVR	TGK[28.0313]PEAQGGPWPYPSSQTQQAVR	R	T	354	376	23	2,3	3K(28.0313)	sp|P98078|DAB2_MOUSE	P98078	DAB2_MOUSE	Dab2	Disabled homolog 2			4	7	5	6	5	5	5	6	637272830	712678660	661011520	757572860	646559230	722272700	689271100	796584060	637272830	681060100	661011520	757572860	616474370	722272700	689271100	796584060
TGKPEAQGGPWPYPSSQTQQAVR	T[28.0313]GKPEAQGGPWPYPSSQTQQAVR	R	T	354	376	23	3	1T(28.0313)	sp|P98078|DAB2_MOUSE	P98078	DAB2_MOUSE	Dab2	Disabled homolog 2			1	0	0	0	0	0	0	0	187413264	0	0	0	0	0	0	0	0	0	0	0	0	0	0	0
YKAKLIGIDDVPDAR	YK[28.0313]AK[28.0313]LIGIDDVPDAR	K	G	50	64	15	3	2K(28.0313), 4K(28.0313)	sp|P98078|DAB2_MOUSE	P98078	DAB2_MOUSE	Dab2	Disabled homolog 2			1	2	1	2	1	1	1	1	294685408	187856064	393592928	526555936	212538656	241503056	465636480	360689888	294685408	187856064	393592928	526555936	212538656	241503056	465636480	360689888
DKWMENLR	DK[28.0313]WMENLR	R	R	191	198	8	2	2K(28.0313)	sp|Q3UHC7|DAB2P_MOUSE	Q3UHC7	DAB2P_MOUSE	Dab2ip	Disabled homolog 2-interacting protein			0	1	1	0	1	1	1	1	0	0	0	0	0	0	0	0	0	0	0	0	0	0	0	0
FLEEYLSSTPQR	FLEEYLSSTPQR	R	L	12	23	12	2		sp|P61804|DAD1_MOUSE	P61804	DAD1_MOUSE	Dad1	Dolichyl-diphosphooligosaccharide--protein glycosyltransferase subunit DAD1			3	3	3	3	4	3	3	3	877436290	844336130	674254210	631368770	764051970	737052480	695585280	608689540	877436290	844336130	674254210	631368770	764051970	737052480	695585280	608689540
IQINPQNKADFQGISPER	IQINPQNK[28.0313]ADFQGISPER	R	A	75	92	18	3	8K(28.0313)	sp|P61804|DAD1_MOUSE	P61804	DAD1_MOUSE	Dad1	Dolichyl-diphosphooligosaccharide--protein glycosyltransferase subunit DAD1			2	3	2	3	2	2	2	3	250373328	112832384	198788336	278218624	228072832	221681424	163463808	158747184	250373328	112832384	198788336	278218624	228072832	221681424	163463808	158747184
SASVVSVISR	S[28.0313]ASVVSVISR	M	F	2	11	10	2	1S(28.0313)	sp|P61804|DAD1_MOUSE	P61804	DAD1_MOUSE	Dad1	Dolichyl-diphosphooligosaccharide--protein glycosyltransferase subunit DAD1			2	4	4	4	4	5	4	3	4249007620	3480718080	2236259330	7623605200	2696742140	3235842820	2511147260	2721796610	4249007620	3480718080	2236259330	7623605200	2696742140	3235842820	2511147260	2721796610
DEDPNAPPYQPPPPFTAPMEGKGSRPKNMTPYR	D[28.0313]EDPNAPPYQPPPPFTAPMEGK[28.0313]GSRPKNM[15.9949]TPYR	R	S	853	885	33	3	1D(28.0313), 22K(28.0313), 29M(15.9949)	sp|Q62165|DAG1_MOUSE	Q62165	DAG1_MOUSE	Dag1	Dystroglycan 1			1	0	0	0	0	0	0	0	0	0	0	0	0	0	0	0	0	0	0	0	0	0	0	0
GGEPNQRPELKNHIDR	GGEPNQRPELK[28.0313]NHIDR	R	V	488	503	16	3	11K(28.0313)	sp|Q62165|DAG1_MOUSE	Q62165	DAG1_MOUSE	Dag1	Dystroglycan 1			1	1	1	1	1	1	1	1	58387856	37241284	57215268	45290240	58305916	67721424	60300156	41048124	58387856	37241284	57215268	45290240	58305916	67721424	60300156	41048124
MQSFSEVELHNMKLVPVVNNR	MQSFSEVELHNMK[28.0313]LVPVVNNR	R	L	212	232	21	4	13K(28.0313)	sp|Q62165|DAG1_MOUSE	Q62165	DAG1_MOUSE	Dag1	Dystroglycan 1			0	0	0	0	0	0	0	1	0	0	78220120	72279520	72949344	0	80904856	94022768	0	0	78220120	72279520	72949344	0	80904856	94022768
AAAAYGWPLYIYR	AAAAYGWPLYIYR	F	N	285	297	13	2		sp|Q91WC9|DGLB_MOUSE	Q91WC9	DGLB_MOUSE	Daglb	Diacylglycerol lipase-beta			0	1	1	0	1	0	1	0	36155464	40809432	34044916	28688060	53337260	40327444	31496698	28719930	36155464	40809432	34044916	28688060	53337260	40327444	31496698	28719930
AYAFSPPR	AYAFSPPR	R	G	465	472	8	2		sp|Q91WC9|DGLB_MOUSE	Q91WC9	DGLB_MOUSE	Daglb	Diacylglycerol lipase-beta			2	0	0	1	0	1	2	1	34971524	36178792	29215862	37716816	28696600	32652432	28402496	31571490	34971524	36178792	29215862	37716816	28696600	32652432	28402496	31571490
HFASILKTTGLQYR	HFASILK[28.0313]TTGLQYR	C	D	329	342	14	3	7K(28.0313)	sp|Q91WC9|DGLB_MOUSE	Q91WC9	DGLB_MOUSE	Daglb	Diacylglycerol lipase-beta			0	0	1	0	0	0	0	0	0	0	73852208	102884048	0	0	129944536	0	0	0	73852208	102884048	0	0	129944536	0
IIHLEEEGGSGR	IIHLEEEGGSGR	R	F	595	606	12	2		sp|Q91WC9|DGLB_MOUSE	Q91WC9	DGLB_MOUSE	Daglb	Diacylglycerol lipase-beta			0	0	1	2	0	0	0	2	0	0	62224668	98434056	0	34715020	44649504	52059500	0	0	62224668	98434056	0	34715020	44649504	52059500
SSDSPLDSPTKYPTLYPPGR	SSDSPLDSPTK[28.0313]YPTLYPPGR	C	I	575	594	20	3	11K(28.0313)	sp|Q91WC9|DGLB_MOUSE	Q91WC9	DGLB_MOUSE	Daglb	Diacylglycerol lipase-beta			1	4	2	2	3	4	2	2	49038268	89502208	65822732	55708524	63229752	71142632	81208264	61838760	49038268	89502208	65822732	55708524	63229752	71142632	81208264	61838760
WAHEAEFSKILIGPKMLIDHMPDVMIR	WAHEAEFSK[28.0313]ILIGPK[28.0313]MLIDHMPDVMIR	R	A	619	645	27	5	15K(28.0313), 9K(28.0313)	sp|Q91WC9|DGLB_MOUSE	Q91WC9	DGLB_MOUSE	Daglb	Diacylglycerol lipase-beta			1	0	2	2	1	0	1	1	103127816	88611992	90984328	103051312	84187232	71185632	67827912	188179744	103127816	88611992	90984328	103051312	84187232	71185632	67827912	188179744
YSPGYCSSDSPLDSPTKYPTLYPPGR	YSPGYC[57.0214]SSDSPLDSPTK[28.0313]YPTLYPPGR	R	I	569	594	26	3	17K(28.0313), 6C(57.0214)	sp|Q91WC9|DGLB_MOUSE	Q91WC9	DGLB_MOUSE	Daglb	Diacylglycerol lipase-beta			0	0	0	0	0	1	1	0	0	0	0	0	0	0	0	0	0	0	0	0	0	0	0	0
AVLVADHLVR	AVLVADHLVR	R	V	139	148	10	2		sp|Q6PJN8|DALD3_MOUSE	Q6PJN8	DALD3_MOUSE	Dalrd3	DALR anticodon-binding domain-containing protein 3			1	1	1	1	1	1	1	1	0	61099212	53415168	0	0	53112148	0	50015468	0	61099212	53415168	0	0	53112148	0	50015468
DPHMSTFLQKLR	DPHMSTFLQK[28.0313]LR	R	V	165	176	12	3	10K(28.0313)	sp|Q6PJN8|DALD3_MOUSE	Q6PJN8	DALD3_MOUSE	Dalrd3	DALR anticodon-binding domain-containing protein 3			1	2	2	2	2	1	2	2	121488720	122564080	96595904	79328184	94104224	126235384	91021464	81060488	121488720	122564080	96595904	79328184	94104224	126235384	91021464	81060488
GPVKMAGVPGTQLTAPQYYR	GPVK[28.0313]MAGVPGTQLTAPQYYR	C	L	313	332	20	3	4K(28.0313)	sp|Q6PJN8|DALD3_MOUSE	Q6PJN8	DALD3_MOUSE	Dalrd3	DALR anticodon-binding domain-containing protein 3			2	2	2	2	2	2	2	2	107815616	76459832	95362448	78019576	123752864	120141584	76507256	80727744	107815616	76459832	95362448	78019576	123752864	120141584	76507256	80727744
LGVGETLEALNAAVGPGSPVWFKETHAR	LGVGETLEALNAAVGPGSPVWFK[28.0313]ETHAR	R	H	6	33	28	4	23K(28.0313)	sp|Q6PJN8|DALD3_MOUSE	Q6PJN8	DALD3_MOUSE	Dalrd3	DALR anticodon-binding domain-containing protein 3			0	0	0	0	1	0	0	1	0	0	0	0	0	0	0	0	0	0	0	0	0	0	0	0
PAVFEHVLGALASYATPAKPASPGPR	PAVFEHVLGALASYATPAK[28.0313]PASPGPR	R	V	92	117	26	4	19K(28.0313)	sp|Q6PJN8|DALD3_MOUSE	Q6PJN8	DALD3_MOUSE	Dalrd3	DALR anticodon-binding domain-containing protein 3			0	0	0	0	0	0	0	1	0	0	0	0	0	0	0	7226186	0	0	0	0	0	0	0	0
VEWPTASKSTSTETLR	VEWPTASK[28.0313]STSTETLR	R	T	177	192	16	3	8K(28.0313)	sp|Q6PJN8|DALD3_MOUSE	Q6PJN8	DALD3_MOUSE	Dalrd3	DALR anticodon-binding domain-containing protein 3			2	0	0	1	1	2	0	0	81492280	48343784	32655902	59957808	86522248	75206056	0	49146984	81492280	48343784	32655902	59957808	86522248	75206056	0	49146984
AGHPPAVKAGGMR	AGHPPAVK[28.0313]AGGMR	K	I	13	25	13	3	8K(28.0313)	sp|Q91XC8|DAP1_MOUSE	Q91XC8	DAP1_MOUSE	Dap	Death-associated protein 1			0	1	1	1	0	0	1	1	0	47929076	49889204	59137776	0	0	61548448	57207804	0	47929076	49889204	59137776	0	0	61548448	57207804
DKDDQEWESTSPPKPTVFISGVIAR	DK[28.0313]DDQEWESTSPPK[28.0313]PTVFISGVIAR	R	G	41	65	25	3	14K(28.0313), 2K(28.0313)	sp|Q91XC8|DAP1_MOUSE	Q91XC8	DAP1_MOUSE	Dap	Death-associated protein 1			3	3	2	3	3	3	3	3	130024208	128178184	143594368	137725296	213045344	158239312	219899712	191869744	130024208	128178184	143594368	137725296	213045344	158239312	219899712	191869744
MSSPPEGKLETKAGHPPAVKAGGMR	M[15.9949]SSPPEGKLETK[28.0313]AGHPPAVK[28.0313]AGGMR	-	I	1	25	25	3,4,5	12K(28.0313), 1M(15.9949), 20K(28.0313)	sp|Q91XC8|DAP1_MOUSE	Q91XC8	DAP1_MOUSE	Dap	Death-associated protein 1			1	2	3	4	3	2	4	2	0	0	0	0	0	0	0	0	0	0	0	0	0	0	0	0
QKPHASMDKHVSPR	QK[28.0313]PHASMDK[28.0313]HVSPR	H	T	80	93	14	2,3,4	2K(28.0313), 9K(28.0313)	sp|Q91XC8|DAP1_MOUSE	Q91XC8	DAP1_MOUSE	Dap	Death-associated protein 1			4	4	4	3	3	6	4	4	102221712	140524848	178802912	49426016	161051520	192917840	157737584	103131472	42156988	56976452	78919784	23628742	71134616	86244208	67574632	44628624
QKPHASMDKHVSPR	Q[-17.0265]K[28.0313]PHASMDK[28.0313]HVSPR	H	T	80	93	14	4	1Q(-17.0265), 2K(28.0313), 9K(28.0313)	sp|Q91XC8|DAP1_MOUSE	Q91XC8	DAP1_MOUSE	Dap	Death-associated protein 1			0	1	1	0	0	0	0	0	0	13877575	25013952	0	0	0	23637170	0	0	13877575	25013952	0	0	0	23637170	0
ELLQSTHNKQR	ELLQSTHNK[28.0313]QR	R	F	160	170	11	2,3	9K(28.0313)	sp|Q9ER88|RT29_MOUSE	Q9ER88	RT29_MOUSE	Dap3	28S ribosomal protein S29, mitochondrial			1	2	3	1	3	2	1	2	54455612	70741480	76938632	48548316	91059984	78399040	90081544	98559640	54455612	44928264	48630520	48548316	56554196	49659444	55572612	62446140
ESTEKGSPLGEVVEQGLTR	ESTEK[28.0313]GSPLGEVVEQGLTR	R	V	207	225	19	2,3	5K(28.0313)	sp|Q9ER88|RT29_MOUSE	Q9ER88	RT29_MOUSE	Dap3	28S ribosomal protein S29, mitochondrial			4	4	5	4	4	4	4	5	303565440	251976320	265846432	223495936	254462000	249446048	275615776	317643296	303565440	251976320	265846432	223495936	254462000	249446048	275615776	317643296
FDQPLEASTWLKNFKTTNER	FDQPLEASTWLK[28.0313]NFK[28.0313]TTNER	R	F	171	190	20	3,4	12K(28.0313), 15K(28.0313)	sp|Q9ER88|RT29_MOUSE	Q9ER88	RT29_MOUSE	Dap3	28S ribosomal protein S29, mitochondrial			3	2	3	4	3	3	3	5	340517280	483056992	343809088	294058080	450868416	343516000	398254816	553644990	333775744	349474752	306788160	303968288	386989824	358626016	376086528	482078272
FLSQIKVQEKYVWNKR	FLSQIK[28.0313]VQEK[28.0313]YVWNK[28.0313]R	R	E	191	206	16	4	10K(28.0313), 15K(28.0313), 6K(28.0313)	sp|Q9ER88|RT29_MOUSE	Q9ER88	RT29_MOUSE	Dap3	28S ribosomal protein S29, mitochondrial			4	4	4	4	5	4	4	5	1093819390	1171226500	1535012350	1350552960	905948290	1197168900	1737841280	152359568	1093819390	1171226500	1535012350	1350552960	905948290	1197168900	1737841280	152359568
GSPLGEVVEQGLTR	GSPLGEVVEQGLTR	K	V	212	225	14	2		sp|Q9ER88|RT29_MOUSE	Q9ER88	RT29_MOUSE	Dap3	28S ribosomal protein S29, mitochondrial			0	1	1	1	0	0	0	0	0	0	0	0	0	0	0	0	0	0	0	0	0	0	0	0
KMVKNDWHGGAIVLSLSQTGSLFKSR	K[28.0313]MVK[28.0313]NDWHGGAIVLSLSQTGSLFK[28.0313]SR	R	T	288	313	26	4	1K(28.0313), 24K(28.0313), 4K(28.0313)	sp|Q9ER88|RT29_MOUSE	Q9ER88	RT29_MOUSE	Dap3	28S ribosomal protein S29, mitochondrial			0	1	0	0	0	1	1	1	0	0	0	0	0	0	0	0	0	0	0	0	0	0	0	0
KMVKNDWHGGAIVLSLSQTGSLFKSR	K[56.0626]MVKNDWHGGAIVLSLSQTGSLFK[28.0313]SR	R	T	288	313	26	4,5	1K(56.0626), 24K(28.0313)	sp|Q9ER88|RT29_MOUSE	Q9ER88	RT29_MOUSE	Dap3	28S ribosomal protein S29, mitochondrial			2	2	3	2	3	3	2	2	118015080	72096480	78034424	60882988	97619704	94397224	110272408	86213176	118015080	72096480	78034424	60882988	97619704	94397224	110272408	86213176
KPALELLGYLKNTNFAHPAVR	KPALELLGYLK[28.0313]NTNFAHPAVR	R	Y	96	116	21	4	11K(28.0313)	sp|Q9ER88|RT29_MOUSE	Q9ER88	RT29_MOUSE	Dap3	28S ribosomal protein S29, mitochondrial			0	1	1	2	1	0	0	0	0	83965712	44093780	96669536	43981084	58175176	60729644	57052900	0	83965712	44093780	96669536	43981084	58175176	60729644	57052900
KPALELLGYLKNTNFAHPAVR	K[28.0313]PALELLGYLK[28.0313]NTNFAHPAVR	R	Y	96	116	21	4	11K(28.0313), 1K(28.0313)	sp|Q9ER88|RT29_MOUSE	Q9ER88	RT29_MOUSE	Dap3	28S ribosomal protein S29, mitochondrial			7	6	5	6	6	6	6	5	2023426300	2455056380	3055593980	4513030100	2755911680	1986696580	4016881920	4164154880	2023426300	2455056380	3055593980	4513030100	2755911680	1986696580	4016881920	4164154880
QNSQVPAERPR	Q[-17.0265]NSQVPAERPR	T	T	29	39	11	2	1Q(-17.0265)	sp|Q9ER88|RT29_MOUSE	Q9ER88	RT29_MOUSE	Dap3	28S ribosomal protein S29, mitochondrial			0	0	0	0	0	0	0	1	12105529	23246302	28559062	56121868	0	0	28349918	56228212	12105529	23246302	28559062	56121868	0	0	28349918	56228212
TLIAPEELSLVHNLR	TLIAPEELSLVHNLR	R	K	273	287	15	2,3		sp|Q9ER88|RT29_MOUSE	Q9ER88	RT29_MOUSE	Dap3	28S ribosomal protein S29, mitochondrial			3	3	3	3	3	3	3	4	188101328	144718208	113425184	102175936	67193376	132746216	104108352	130653704	107984520	83495240	65311604	58982556	67193376	76079912	60099496	75256400
TSDSDPAKHGEQHEGQHYSIPLQDLKTVFPHGLPPR	TSDSDPAK[28.0313]HGEQHEGQHYSIPLQDLK[28.0313]TVFPHGLPPR	R	Y	44	79	36	5,6	26K(28.0313), 8K(28.0313)	sp|Q9ER88|RT29_MOUSE	Q9ER88	RT29_MOUSE	Dap3	28S ribosomal protein S29, mitochondrial			6	2	3	0	5	5	5	1	259243040	46788940	61632892	0	233698640	196452112	269968672	59644688	187498784	46788940	61632892	0	155668144	133449944	195358352	43081264
MTIQDSLQHPWIKPKDTQQALSR	MTIQDSLQHPWIK[28.0313]PK[28.0313]DTQQALSR	R	K	264	286	23	4	13K(28.0313), 15K(28.0313)	sp|Q80YE7|DAPK1_MOUSE	Q80YE7	DAPK1_MOUSE	Dapk1	Death-associated protein kinase 1			0	0	0	2	1	1	0	1	0	0	0	27792340	0	0	0	0	0	0	0	0	0	0	0	0
NTSTLAKDFIR	NTSTLAK[28.0313]DFIR	R	R	243	253	11	2	7K(28.0313)	sp|Q80YE7|DAPK1_MOUSE	Q80YE7	DAPK1_MOUSE	Dapk1	Death-associated protein kinase 1			1	0	1	1	1	1	1	1	48908368	45252440	41622264	43808936	36686052	42031156	31902198	39167796	48908368	45252440	41622264	43808936	36686052	42031156	31902198	39167796
PAGGEFGYDKDTSLLKEIR	PAGGEFGYDK[28.0313]DTSLLK[28.0313]EIR	R	N	897	915	19	4	10K(28.0313), 16K(28.0313)	sp|Q80YE7|DAPK1_MOUSE	Q80YE7	DAPK1_MOUSE	Dapk1	Death-associated protein kinase 1			2	2	2	2	3	2	2	2	137589776	88302936	172358352	282925472	170464336	125604232	85851400	128821256	137589776	88302936	172358352	282925472	170464336	125604232	85851400	128821256
TVQDVLLLDPR	TVQDVLLLDPR	E	W	1028	1038	11	2		sp|Q80YE7|DAPK1_MOUSE	Q80YE7	DAPK1_MOUSE	Dapk1	Death-associated protein kinase 1			0	0	1	0	0	1	0	0	64468684	71149456	73566096	74578680	63844792	62795392	59836724	77172184	64468684	71149456	73566096	74578680	63844792	62795392	59836724	77172184
YDFEEEFFRNTSTLAKDFIR	Y[28.0313]DFEEEFFRNTSTLAK[28.0313]DFIR	N	R	234	253	20	4	16K(28.0313), 1Y(28.0313)	sp|Q80YE7|DAPK1_MOUSE	Q80YE7	DAPK1_MOUSE	Dapk1	Death-associated protein kinase 1			0	1	0	0	1	0	0	0	0	42655596	0	0	37999780	40036504	0	0	0	42655596	0	0	37999780	40036504	0	0
AALLGAGGLKR	AALLGAGGLK[28.0313]R	R	R	396	406	11	2	10K(28.0313)	sp|O54784|DAPK3_MOUSE	O54784	DAPK3_MOUSE	Dapk3	Death-associated protein kinase 3			1	1	1	1	1	1	1	1	100883672	126337184	139072240	115858688	131990768	140074128	128881104	116074480	100883672	126337184	139072240	115858688	131990768	140074128	128881104	116074480
ELFDFLAEKESLTEDEATQFLKQILDGVHYLHSKR	ELFDFLAEK[28.0313]ESLTEDEATQFLKQILDGVHYLHSKR	G	I	100	134	35	5	9K(28.0313)	sp|O54784|DAPK3_MOUSE	O54784	DAPK3_MOUSE	Dapk3	Death-associated protein kinase 3			0	0	1	0	0	0	0	0	0	0	0	0	0	0	0	0	0	0	0	0	0	0	0	0
IAHFDLKPENIMLLDKHAASPR	IAHFDLK[28.0313]PENIMLLDKHAASPR	R	I	135	156	22	4	7K(28.0313)	sp|O54784|DAPK3_MOUSE	O54784	DAPK3_MOUSE	Dapk3	Death-associated protein kinase 3			0	0	0	0	0	1	0	0	0	0	0	0	0	0	0	0	0	0	0	0	0	0	0	0
IAHFDLKPENIMLLDKHAASPR	IAHFDLK[28.0313]PENIMLLDK[28.0313]HAASPR	R	I	135	156	22	4,5	16K(28.0313), 7K(28.0313)	sp|O54784|DAPK3_MOUSE	O54784	DAPK3_MOUSE	Dapk3	Death-associated protein kinase 3			2	2	1	1	2	2	2	2	90177648	79148648	66529516	49312004	54151520	67106240	80974560	61707416	57943556	52417156	43173052	51292896	34950436	43634572	51078528	41444060
IAHFDLKPENIMLLDKHAASPR	I[28.0313]AHFDLKPENIM[15.9949]LLDKHAASPR	R	I	135	156	22	4	12M(15.9949), 1I(28.0313)	sp|O54784|DAPK3_MOUSE	O54784	DAPK3_MOUSE	Dapk3	Death-associated protein kinase 3			1	0	0	0	0	0	0	0	0	0	0	0	0	0	0	0	0	0	0	0	0	0	0	0
IKLIDFGIAHR	IK[28.0313]LIDFGIAHR	R	I	157	167	11	3	2K(28.0313)	sp|O54784|DAPK3_MOUSE	O54784	DAPK3_MOUSE	Dapk3	Death-associated protein kinase 3			2	3	2	1	2	2	2	2	71586264	61642620	66480076	61332964	57669064	56146004	52866856	67273384	71586264	61642620	66480076	61332964	57669064	56146004	52866856	67273384
IKLIDFGIAHR	I[28.0313]KLIDFGIAHR	R	I	157	167	11	3	1I(28.0313)	sp|O54784|DAPK3_MOUSE	O54784	DAPK3_MOUSE	Dapk3	Death-associated protein kinase 3			0	0	0	1	0	0	1	0	0	0	0	61332964	0	0	51260088	0	0	0	0	61332964	0	0	51260088	0
MTIAQSLEHSWIKVR	MTIAQSLEHSWIK[28.0313]VR	R	R	264	278	15	3	13K(28.0313)	sp|O54784|DAPK3_MOUSE	O54784	DAPK3_MOUSE	Dapk3	Death-associated protein kinase 3			2	1	2	2	2	1	2	2	66814564	68397064	71585680	55972812	77432080	55556936	57821340	63113660	66814564	68397064	71585680	55972812	77432080	55556936	57821340	63113660
QEDVEDHYEMGEELGSGQFAIVR	Q[-17.0265]EDVEDHYEM[15.9949]GEELGSGQFAIVR	R	K	6	28	23	3	10M(15.9949), 1Q(-17.0265)	sp|O54784|DAPK3_MOUSE	O54784	DAPK3_MOUSE	Dapk3	Death-associated protein kinase 3			1	1	1	1	1	1	1	1	0	0	0	0	0	0	0	0	0	0	0	0	0	0	0	0
YDALAAQVAAEVQFVR	YDALAAQVAAEVQFVR	R	D	415	430	16	2		sp|O54784|DAPK3_MOUSE	O54784	DAPK3_MOUSE	Dapk3	Death-associated protein kinase 3			0	0	0	0	1	0	0	0	0	0	0	0	0	0	0	0	0	0	0	0	0	0	0	0
AKTGVEADEWIKILR	AK[28.0313]TGVEADEWIK[28.0313]ILR	C	W	241	255	15	3	12K(28.0313), 2K(28.0313)	sp|Q9QXT1|DAPP1_MOUSE	Q9QXT1	DAPP1_MOUSE	Dapp1	Dual adapter for phosphotyrosine and 3-phosphotyrosine and 3-phosphoinositide			0	1	1	1	1	0	0	1	24625462	23050384	28724164	23567342	22541798	16881250	21574208	24500784	24625462	23050384	28724164	23567342	22541798	16881250	21574208	24500784
DSNEQTGLYSLSVR	DSNEQTGLYSLSVR	R	A	62	75	14	2		sp|Q9QXT1|DAPP1_MOUSE	Q9QXT1	DAPP1_MOUSE	Dapp1	Dual adapter for phosphotyrosine and 3-phosphotyrosine and 3-phosphoinositide			1	0	1	0	0	0	1	1	67509360	0	56624452	0	0	0	0	56174384	67509360	0	56624452	0	0	0	0	56174384
NELKYFKDQMSPEPIR	NELK[28.0313]YFK[28.0313]DQMSPEPIR	R	I	191	206	16	3	4K(28.0313), 7K(28.0313)	sp|Q9QXT1|DAPP1_MOUSE	Q9QXT1	DAPP1_MOUSE	Dapp1	Dual adapter for phosphotyrosine and 3-phosphotyrosine and 3-phosphoinositide			1	1	1	1	0	1	1	1	51371168	98010168	179812304	226909024	52935756	95941416	250878656	169380880	51371168	98010168	179812304	226909024	52935756	95941416	250878656	169380880
NELKYFKDQMSPEPIR	NELK[28.0313]YFK[28.0313]DQM[15.9949]SPEPIR	R	I	191	206	16	3	10M(15.9949), 4K(28.0313), 7K(28.0313)	sp|Q9QXT1|DAPP1_MOUSE	Q9QXT1	DAPP1_MOUSE	Dapp1	Dual adapter for phosphotyrosine and 3-phosphotyrosine and 3-phosphoinositide			1	0	0	0	0	0	0	0	62111416	122002256	71232616	129874872	0	75713544	96849632	0	62111416	122002256	71232616	129874872	0	75713544	96849632	0
SAVQFDYSQER	SAVQFDYSQER	C	V	214	224	11	2		sp|Q9QXT1|DAPP1_MOUSE	Q9QXT1	DAPP1_MOUSE	Dapp1	Dual adapter for phosphotyrosine and 3-phosphotyrosine and 3-phosphoinositide			0	1	1	0	1	1	1	0	0	0	0	0	0	0	0	0	0	0	0	0	0	0	0	0
AANINKESIIDVEGVVR	AANINK[28.0313]ESIIDVEGVVR	F	K	105	121	17	2	6K(28.0313)	sp|Q922B2|SYDC_MOUSE	Q922B2	SYDC_MOUSE	Dars1	Aspartate--tRNA ligase, cytoplasmic			1	2	1	1	2	1	1	0	37066336	65458068	55489960	33562708	47911392	49979028	40533820	0	37066336	65458068	55489960	33562708	47911392	49979028	40533820	0
ALHHGIDLEKIKAYIDSFR	ALHHGIDLEKIKAYIDSFR	R	F	442	460	19	3		sp|Q922B2|SYDC_MOUSE	Q922B2	SYDC_MOUSE	Dars1	Aspartate--tRNA ligase, cytoplasmic			0	0	0	0	0	1	0	0	0	0	0	0	0	0	0	0	0	0	0	0	0	0	0	0
ALHHGIDLEKIKAYIDSFR	ALHHGIDLEK[28.0313]IK[28.0313]AYIDSFR	R	F	442	460	19	3,4	10K(28.0313), 12K(28.0313)	sp|Q922B2|SYDC_MOUSE	Q922B2	SYDC_MOUSE	Dars1	Aspartate--tRNA ligase, cytoplasmic			10	11	10	9	11	10	12	11	14016651300	8976104400	5143453700	5388632600	7838056400	6954866700	5847529000	3828081920	10774998000	5786785800	5983247400	5449756200	7929940500	5768021000	7272111600	4057842430
DLTVQKADDVVWVR	DLTVQK[28.0313]ADDVVWVR	K	A	50	63	14	2	6K(28.0313)	sp|Q922B2|SYDC_MOUSE	Q922B2	SYDC_MOUSE	Dars1	Aspartate--tRNA ligase, cytoplasmic			1	1	0	1	0	0	0	0	44186292	43227512	40933560	41169492	45439492	38649280	0	37762984	44186292	43227512	40933560	41169492	45439492	38649280	0	37762984
EAGVEMDDEEDLSTPNEKLLGR	EAGVEMDDEEDLSTPNEK[28.0313]LLGR	R	L	357	378	22	3	18K(28.0313)	sp|Q922B2|SYDC_MOUSE	Q922B2	SYDC_MOUSE	Dars1	Aspartate--tRNA ligase, cytoplasmic			12	6	18	14	14	14	13	12	4581214200	1622840700	6999748600	8328145400	4311381500	4226139900	4580474900	4355326000	4581214200	1622840700	6999748600	8328145400	4311381500	4226139900	4580474900	4355326000
EAGVEMDDEEDLSTPNEKLLGR	EAGVEM[15.9949]DDEEDLSTPNEK[28.0313]LLGR	R	L	357	378	22	3	18K(28.0313), 6M(15.9949)	sp|Q922B2|SYDC_MOUSE	Q922B2	SYDC_MOUSE	Dars1	Aspartate--tRNA ligase, cytoplasmic			8	4	10	11	9	7	11	8	331092608	90834360	648859390	1201385340	389861536	375240672	523785536	515780416	331092608	90834360	648859390	1201385340	389861536	375240672	523785536	515780416
EAGVEMDDEEDLSTPNEKLLGR	E[-18.0106]AGVEMDDEEDLSTPNEK[28.0313]LLGR	R	L	357	378	22	3	18K(28.0313), 1E(-18.0106)	sp|Q922B2|SYDC_MOUSE	Q922B2	SYDC_MOUSE	Dars1	Aspartate--tRNA ligase, cytoplasmic			0	1	2	2	1	2	1	2	53442696	41476028	54881236	59859052	61496536	54586464	83155912	46662024	53442696	41476028	54881236	59859052	61496536	54586464	83155912	46662024
EAGVEMDDEEDLSTPNEKLLGR	E[-18.0106]AGVEM[15.9949]DDEEDLSTPNEK[28.0313]LLGR	R	L	357	378	22	3	18K(28.0313), 1E(-18.0106), 6M(15.9949)	sp|Q922B2|SYDC_MOUSE	Q922B2	SYDC_MOUSE	Dars1	Aspartate--tRNA ligase, cytoplasmic			1	0	0	2	3	0	2	1	0	0	0	0	0	0	0	0	0	0	0	0	0	0	0	0
EAGVEMDDEEDLSTPNEKLLGR	E[28.0313]AGVEMDDEEDLSTPNEK[28.0313]LLGR	R	L	357	378	22	3	18K(28.0313), 1E(28.0313)	sp|Q922B2|SYDC_MOUSE	Q922B2	SYDC_MOUSE	Dars1	Aspartate--tRNA ligase, cytoplasmic			0	0	0	0	0	1	0	0	0	0	0	0	0	0	0	0	0	0	0	0	0	0	0	0
EALAMLR	EALAMLR	C	E	350	356	7	2		sp|Q922B2|SYDC_MOUSE	Q922B2	SYDC_MOUSE	Dars1	Aspartate--tRNA ligase, cytoplasmic			1	1	1	1	1	2	0	1	134702688	99655016	69553480	117488352	68301392	99965240	69307632	131691288	134702688	99655016	69553480	117488352	68301392	99965240	69307632	131691288
EIVDAAEDYAKER	EIVDAAEDYAKER	R	Y	16	28	13	2		sp|Q922B2|SYDC_MOUSE	Q922B2	SYDC_MOUSE	Dars1	Aspartate--tRNA ligase, cytoplasmic			0	0	0	1	0	0	0	0	0	0	24525384	32829658	0	0	0	0	0	0	24525384	32829658	0	0	0	0
EIVDAAEDYAKER	EIVDAAEDYAK[28.0313]ER	R	Y	16	28	13	2	11K(28.0313)	sp|Q922B2|SYDC_MOUSE	Q922B2	SYDC_MOUSE	Dars1	Aspartate--tRNA ligase, cytoplasmic			2	2	3	3	3	2	2	3	491387552	205900832	2953893380	2451171580	1159732990	305277664	1178916480	1298334980	491387552	205900832	2953893380	2451171580	1159732990	305277664	1178916480	1298334980
EKYDTDFYVLDKYPLAVRPFYTMPDPR	EK[28.0313]YDTDFYVLDK[28.0313]YPLAVRPFYTMPDPR	K	N	382	408	27	4	12K(28.0313), 2K(28.0313)	sp|Q922B2|SYDC_MOUSE	Q922B2	SYDC_MOUSE	Dars1	Aspartate--tRNA ligase, cytoplasmic			1	0	0	1	1	0	1	1	22767902	0	27724436	37602624	29498324	0	0	28058112	22767902	0	27724436	37602624	29498324	0	0	28058112
EPFKFLEPTLR	EPFK[28.0313]FLEPTLR	C	L	335	345	11	2,3	4K(28.0313)	sp|Q922B2|SYDC_MOUSE	Q922B2	SYDC_MOUSE	Dars1	Aspartate--tRNA ligase, cytoplasmic			3	3	4	3	3	3	3	3	171718496	188053552	171775120	133217344	130080176	168516112	160342688	212224896	122984608	135571072	120993352	102642528	98716872	127338320	120472952	156202080
FAANINKESIIDVEGVVR	FAANINK[28.0313]ESIIDVEGVVR	K	K	104	121	18	2	7K(28.0313)	sp|Q922B2|SYDC_MOUSE	Q922B2	SYDC_MOUSE	Dars1	Aspartate--tRNA ligase, cytoplasmic			0	0	0	0	0	1	0	0	0	0	0	0	0	0	0	0	0	0	0	0	0	0	0	0
FGAPPHAGGGIGLER	FGAPPHAGGGIGLER	R	V	461	475	15	2,3		sp|Q922B2|SYDC_MOUSE	Q922B2	SYDC_MOUSE	Dars1	Aspartate--tRNA ligase, cytoplasmic			11	11	8	8	13	11	8	8	11660150800	8396566500	7418411500	13508675600	6407678000	7898870800	737162620	9872294900	5905245700	7240001500	7841109000	12692964400	6732837400	5712971300	1439672060	7225093600
FLEPTLR	FLEPTLR	K	L	339	345	7	2		sp|Q922B2|SYDC_MOUSE	Q922B2	SYDC_MOUSE	Dars1	Aspartate--tRNA ligase, cytoplasmic			1	0	0	0	0	0	0	0	21730450	20496052	0	0	0	0	0	0	21730450	20496052	0	0	0	0	0	0
FQTEIQTVSKQFPCEPFKFLEPTLR	FQTEIQTVSKQFPC[57.0214]EPFKFLEPTLR	R	L	321	345	25	3	14C(57.0214)	sp|Q922B2|SYDC_MOUSE	Q922B2	SYDC_MOUSE	Dars1	Aspartate--tRNA ligase, cytoplasmic			0	0	1	0	0	0	0	0	0	0	0	0	0	0	0	0	0	0	0	0	0	0	0	0
FQTEIQTVSKQFPCEPFKFLEPTLR	FQTEIQTVSK[28.0313]QFPC[57.0214]EPFK[28.0313]FLEPTLR	R	L	321	345	25	3	10K(28.0313), 14C(57.0214), 18K(28.0313)	sp|Q922B2|SYDC_MOUSE	Q922B2	SYDC_MOUSE	Dars1	Aspartate--tRNA ligase, cytoplasmic			1	1	1	1	1	1	1	1	44439168	43197824	58762828	36213496	35113948	50420808	45082956	54220868	44439168	43197824	58762828	36213496	35113948	50420808	45082956	54220868
GAPPHAGGGIGLER	GAPPHAGGGIGLER	F	V	462	475	14	2		sp|Q922B2|SYDC_MOUSE	Q922B2	SYDC_MOUSE	Dars1	Aspartate--tRNA ligase, cytoplasmic			2	2	1	2	2	2	1	1	145383424	132718432	91615784	81047160	109981120	125373048	96011760	124629472	145383424	132718432	91615784	81047160	109981120	125373048	96011760	124629472
GEEILSGAQR	GEEILSGAQR	R	I	422	431	10	2		sp|Q922B2|SYDC_MOUSE	Q922B2	SYDC_MOUSE	Dars1	Aspartate--tRNA ligase, cytoplasmic			0	0	0	1	0	0	0	1	0	0	0	39161752	0	0	0	50772920	0	0	0	39161752	0	0	0	50772920
GIDLEKIKAYIDSFR	GIDLEK[28.0313]IK[28.0313]AYIDSFR	H	F	446	460	15	3	6K(28.0313), 8K(28.0313)	sp|Q922B2|SYDC_MOUSE	Q922B2	SYDC_MOUSE	Dars1	Aspartate--tRNA ligase, cytoplasmic			4	5	3	3	5	5	4	4	201069248	173626176	323424512	313570272	160983984	319825568	96157968	143034640	201069248	173626176	323424512	313570272	160983984	319825568	96157968	143034640
HGIDLEKIKAYIDSFR	HGIDLEK[28.0313]IK[28.0313]AYIDSFR	H	F	445	460	16	3	7K(28.0313), 9K(28.0313)	sp|Q922B2|SYDC_MOUSE	Q922B2	SYDC_MOUSE	Dars1	Aspartate--tRNA ligase, cytoplasmic			1	1	1	0	1	1	1	0	0	0	0	0	22393754	0	0	0	0	0	0	0	0	0	0	0
HHGIDLEKIKAYIDSFR	HHGIDLEK[28.0313]IK[28.0313]AYIDSFR	L	F	444	460	17	4	10K(28.0313), 8K(28.0313)	sp|Q922B2|SYDC_MOUSE	Q922B2	SYDC_MOUSE	Dars1	Aspartate--tRNA ligase, cytoplasmic			0	1	0	0	0	0	0	0	0	19389884	0	0	0	0	0	0	0	0	0	0	0	0	0	0
IHDPQLLTER	IHDPQLLTER	R	A	432	441	10	2		sp|Q922B2|SYDC_MOUSE	Q922B2	SYDC_MOUSE	Dars1	Aspartate--tRNA ligase, cytoplasmic			3	3	4	4	2	3	3	5	1002040510	938295230	1342104700	1620089730	1001351300	864499970	840431810	873347200	1002040510	938295230	1342104700	1620089730	1001351300	864499970	840431810	873347200
IKAYIDSFR	IK[28.0313]AYIDSFR	K	F	452	460	9	2	2K(28.0313)	sp|Q922B2|SYDC_MOUSE	Q922B2	SYDC_MOUSE	Dars1	Aspartate--tRNA ligase, cytoplasmic			0	0	0	1	0	0	0	0	0	0	0	28622194	0	0	0	0	0	0	0	0	0	0	0	0
KFLEPTLR	K[28.0313]FLEPTLR	F	L	338	345	8	2	1K(28.0313)	sp|Q922B2|SYDC_MOUSE	Q922B2	SYDC_MOUSE	Dars1	Aspartate--tRNA ligase, cytoplasmic			0	0	0	0	1	0	0	0	0	19542582	0	15196232	18221710	0	11268719	10683698	0	19542582	0	15196232	18221710	0	11268719	10683698
KVNQKIGSCTQQDVELHVQKIYVISLAEPR	K[28.0313]VNQK[28.0313]IGSC[57.0214]TQQDVELHVQK[28.0313]IYVISLAEPR	R	L	122	151	30	4	1K(28.0313), 20K(28.0313), 5K(28.0313), 9C(57.0214)	sp|Q922B2|SYDC_MOUSE	Q922B2	SYDC_MOUSE	Dars1	Aspartate--tRNA ligase, cytoplasmic			0	1	2	0	1	0	2	1	30983614	34452688	0	0	0	0	60085528	0	30983614	34452688	0	0	0	0	60085528	0
LAEPRLPLQLDDAIRPEVEGEEDGR	L[28.0313]AEPRLPLQLDDAIRPEVEGEEDGR	S	A	147	171	25	4	1L(28.0313)	sp|Q922B2|SYDC_MOUSE	Q922B2	SYDC_MOUSE	Dars1	Aspartate--tRNA ligase, cytoplasmic			1	0	0	1	0	0	1	1	0	0	0	0	0	0	0	0	0	0	0	0	0	0	0	0
LEYCEALAMLR	LEYC[57.0214]EALAMLR	R	E	346	356	11	2	4C(57.0214)	sp|Q922B2|SYDC_MOUSE	Q922B2	SYDC_MOUSE	Dars1	Aspartate--tRNA ligase, cytoplasmic			1	1	1	1	2	2	1	1	13826173	17036000	15350703	13553254	15164471	17865144	17731900	19875044	13826173	17036000	15350703	13553254	15164471	17865144	17731900	19875044
LPLQLDDAIRPEVEGEEDGR	LPLQLDDAIRPEVEGEEDGR	R	A	152	171	20	2,3		sp|Q922B2|SYDC_MOUSE	Q922B2	SYDC_MOUSE	Dars1	Aspartate--tRNA ligase, cytoplasmic			34	38	39	33	40	36	39	36	39534359000	32417562600	17539948500	47890874000	25577482200	33481383900	17714042900	22082285600	33308074000	31868094500	19621791700	31726243800	29529227300	31841486800	21552668700	26271047700
LPLQLDDAIRPEVEGEEDGRATVNQDTR	LPLQLDDAIRPEVEGEEDGRATVNQDTR	R	L	152	179	28	4		sp|Q922B2|SYDC_MOUSE	Q922B2	SYDC_MOUSE	Dars1	Aspartate--tRNA ligase, cytoplasmic			0	0	0	1	0	0	1	1	43680576	28572716	34409608	53024608	27013034	0	54206760	53201452	43680576	28572716	34409608	53024608	27013034	0	54206760	53201452
LVKEKYDTDFYVLDKYPLAVRPFYTMPDPR	LVK[28.0313]EK[28.0313]YDTDFYVLDKYPLAVRPFYTMPDPR	R	N	379	408	30	5	3K(28.0313), 5K(28.0313)	sp|Q922B2|SYDC_MOUSE	Q922B2	SYDC_MOUSE	Dars1	Aspartate--tRNA ligase, cytoplasmic			0	0	1	2	1	0	0	0	0	0	27612152	39425880	29702822	0	27593826	0	0	0	27612152	39425880	29702822	0	27593826	0
LVKEKYDTDFYVLDKYPLAVRPFYTMPDPR	LVK[28.0313]EK[28.0313]YDTDFYVLDK[28.0313]YPLAVRPFYTMPDPR	R	N	379	408	30	4,5	15K(28.0313), 3K(28.0313), 5K(28.0313)	sp|Q922B2|SYDC_MOUSE	Q922B2	SYDC_MOUSE	Dars1	Aspartate--tRNA ligase, cytoplasmic			6	4	5	5	6	6	3	3	904311040	857120830	615967300	741825090	866993860	847331780	873358850	977752190	941101890	700142780	569043140	742548350	771988540	796910460	866589700	890558530
NPKQSNSYDMFMR	NPK[28.0313]QSNSYDMFMR	R	G	409	421	13	2,3	3K(28.0313)	sp|Q922B2|SYDC_MOUSE	Q922B2	SYDC_MOUSE	Dars1	Aspartate--tRNA ligase, cytoplasmic			4	2	2	3	4	4	2	5	409796320	560345920	560116030	675839170	533120768	540558720	477749984	806602430	345470656	560345920	560116030	675839170	409161632	464448480	477749984	683435710
NPKQSNSYDMFMR	NPK[28.0313]QSNSYDMFM[15.9949]R	R	G	409	421	13	2	12M(15.9949), 3K(28.0313)	sp|Q922B2|SYDC_MOUSE	Q922B2	SYDC_MOUSE	Dars1	Aspartate--tRNA ligase, cytoplasmic			2	4	0	2	3	2	2	4	49762016	53177732	40301120	78573784	43966536	49107380	63913312	74042032	49762016	53177732	40301120	78573784	43966536	49107380	63913312	74042032
NPKQSNSYDMFMR	NPK[28.0313]QSNSYDM[15.9949]FMR	R	G	409	421	13	2	10M(15.9949), 3K(28.0313)	sp|Q922B2|SYDC_MOUSE	Q922B2	SYDC_MOUSE	Dars1	Aspartate--tRNA ligase, cytoplasmic			2	0	2	1	0	0	2	0	29177444	46523748	40301120	30668654	38779248	31287270	29358098	35709784	29177444	46523748	40301120	30668654	38779248	31287270	29358098	35709784
PFYTMPDPR	PFYTMPDPR	R	N	400	408	9	2		sp|Q922B2|SYDC_MOUSE	Q922B2	SYDC_MOUSE	Dars1	Aspartate--tRNA ligase, cytoplasmic			1	1	1	1	1	1	1	1	114519856	119831792	127540232	129646944	113361664	120081320	128790880	115431440	114519856	119831792	127540232	129646944	113361664	120081320	128790880	115431440
PLQLDDAIRPEVEGEEDGR	PLQLDDAIRPEVEGEEDGR	L	A	153	171	19	3		sp|Q922B2|SYDC_MOUSE	Q922B2	SYDC_MOUSE	Dars1	Aspartate--tRNA ligase, cytoplasmic			1	2	1	0	2	2	1	1	41528720	47665128	0	0	51586300	49418580	80261936	32702286	41528720	47665128	0	0	51586300	49418580	80261936	32702286
PPHAGGGIGLER	PPHAGGGIGLER	A	V	464	475	12	2		sp|Q922B2|SYDC_MOUSE	Q922B2	SYDC_MOUSE	Dars1	Aspartate--tRNA ligase, cytoplasmic			2	0	1	1	1	0	1	1	91752800	91491640	85181488	125771312	104061128	62951612	115822160	169963856	91752800	91491640	85181488	125771312	104061128	62951612	115822160	169963856
QDVELHVQKIYVISLAEPRLPLQLDDAIRPEVEGEEDGR	Q[28.0313]DVELHVQKIYVISLAEPRLPLQLDDAIRPEVEGEEDGR	Q	A	133	171	39	6	1Q(28.0313)	sp|Q922B2|SYDC_MOUSE	Q922B2	SYDC_MOUSE	Dars1	Aspartate--tRNA ligase, cytoplasmic			1	0	0	0	0	0	0	0	0	0	0	0	0	0	0	0	0	0	0	0	0	0	0	0
QFPCEPFKFLEPTLR	QFPC[57.0214]EPFK[28.0313]FLEPTLR	K	L	331	345	15	3	4C(57.0214), 8K(28.0313)	sp|Q922B2|SYDC_MOUSE	Q922B2	SYDC_MOUSE	Dars1	Aspartate--tRNA ligase, cytoplasmic			0	0	0	0	1	0	0	0	0	0	42036132	0	25161666	0	0	0	0	0	42036132	0	25161666	0	0	0
QLDDAIRPEVEGEEDGR	QLDDAIRPEVEGEEDGR	L	A	155	171	17	2		sp|Q922B2|SYDC_MOUSE	Q922B2	SYDC_MOUSE	Dars1	Aspartate--tRNA ligase, cytoplasmic			0	0	0	0	0	1	0	0	0	0	0	0	0	0	0	0	0	0	0	0	0	0	0	0
QQQFNVQALVAVGDHASKQMVKFAANINKESIIDVEGVVR	QQQFNVQALVAVGDHASK[28.0313]QMVK[28.0313]FAANINK[28.0313]ESIIDVEGVVR	R	K	82	121	40	5,6	18K(28.0313), 22K(28.0313), 29K(28.0313)	sp|Q922B2|SYDC_MOUSE	Q922B2	SYDC_MOUSE	Dars1	Aspartate--tRNA ligase, cytoplasmic			4	4	4	2	1	4	3	1	161587936	116572784	48311176	103584888	126664544	178036448	158902880	133654000	91525192	70376504	72118392	58926708	74168032	102603120	89018744	77349256
QSNSYDMFMR	QSNSYDMFMR	K	G	412	421	10	2		sp|Q922B2|SYDC_MOUSE	Q922B2	SYDC_MOUSE	Dars1	Aspartate--tRNA ligase, cytoplasmic			0	1	1	1	1	1	1	1	31849054	28935698	25030440	38285312	29523716	31277642	29806710	33141974	31849054	28935698	25030440	38285312	29523716	31277642	29806710	33141974
QTSMFPR	QTSMFPR	R	D	488	494	7	2		sp|Q922B2|SYDC_MOUSE	Q922B2	SYDC_MOUSE	Dars1	Aspartate--tRNA ligase, cytoplasmic			1	1	2	1	1	1	1	1	189118944	237370032	206192368	243436608	200019648	182310544	197007312	236454752	189118944	237370032	206192368	243436608	200019648	182310544	197007312	236454752
QTSMFPR	QTSM[15.9949]FPR	R	D	488	494	7	2	4M(15.9949)	sp|Q922B2|SYDC_MOUSE	Q922B2	SYDC_MOUSE	Dars1	Aspartate--tRNA ligase, cytoplasmic			1	1	1	1	1	1	1	1	55668380	36311048	38657528	37924764	36973008	46699052	41397768	36996968	55668380	36311048	38657528	37924764	36973008	46699052	41397768	36996968
SSMIQSQEKPDR	SSMIQSQEK[28.0313]PDR	I	V	32	43	12	2	9K(28.0313)	sp|Q922B2|SYDC_MOUSE	Q922B2	SYDC_MOUSE	Dars1	Aspartate--tRNA ligase, cytoplasmic			0	0	0	0	0	0	0	1	0	0	0	0	0	0	0	55141924	0	0	0	0	0	0	0	0
TQQDVELHVQKIYVISLAEPR	TQQDVELHVQK[28.0313]IYVISLAEPR	C	L	131	151	21	3,4	11K(28.0313)	sp|Q922B2|SYDC_MOUSE	Q922B2	SYDC_MOUSE	Dars1	Aspartate--tRNA ligase, cytoplasmic			5	4	5	5	3	4	5	3	177275504	223131040	210866864	161632080	241896672	168843328	243329376	175251808	164449408	163286640	185608592	140907440	191617520	148699856	191338304	173001200
TSTSQAIFR	TSTSQAIFR	R	L	189	197	9	2		sp|Q922B2|SYDC_MOUSE	Q922B2	SYDC_MOUSE	Dars1	Aspartate--tRNA ligase, cytoplasmic			3	2	2	3	2	4	2	3	350531456	258701968	170808128	354427808	238449248	477625888	72871296	281790848	350531456	258701968	170808128	354427808	238449248	477625888	72871296	281790848
VKDLTVQKADDVVWVR	VK[28.0313]DLTVQK[28.0313]ADDVVWVR	R	A	48	63	16	2,3	2K(28.0313), 8K(28.0313)	sp|Q922B2|SYDC_MOUSE	Q922B2	SYDC_MOUSE	Dars1	Aspartate--tRNA ligase, cytoplasmic			9	11	11	10	10	9	11	10	30330578900	20928254000	14240764900	43170959000	12942595100	23880091600	15429572600	19650033700	20162535400	25281675300	16908340200	41034318000	13599920100	23533951000	15677887500	20010721300
VKFAANINKESIIDVEGVVR	VK[28.0313]FAANINK[28.0313]ESIIDVEGVVR	M	K	102	121	20	3	2K(28.0313), 9K(28.0313)	sp|Q922B2|SYDC_MOUSE	Q922B2	SYDC_MOUSE	Dars1	Aspartate--tRNA ligase, cytoplasmic			0	2	2	3	2	1	2	1	45859628	52577968	183067952	128663560	104480128	88575968	109520744	73357880	45859628	52577968	183067952	128663560	104480128	88575968	109520744	73357880
VKFAANINKESIIDVEGVVR	V[28.0313]KFAANINK[28.0313]ESIIDVEGVVR	M	K	102	121	20	3	1V(28.0313), 9K(28.0313)	sp|Q922B2|SYDC_MOUSE	Q922B2	SYDC_MOUSE	Dars1	Aspartate--tRNA ligase, cytoplasmic			0	0	1	0	0	0	0	0	0	0	0	0	0	0	0	0	0	0	0	0	0	0	0	0
VTMLFLGLHNVR	VTMLFLGLHNVR	R	Q	476	487	12	2,3		sp|Q922B2|SYDC_MOUSE	Q922B2	SYDC_MOUSE	Dars1	Aspartate--tRNA ligase, cytoplasmic			3	2	2	3	3	3	3	3	629614530	902098690	639314820	545876930	699794750	740906370	654400960	642717500	629614530	902098690	639314820	545876930	699794750	740906370	654400960	642717500
VTMLFLGLHNVR	VTM[15.9949]LFLGLHNVR	R	Q	476	487	12	2	3M(15.9949)	sp|Q922B2|SYDC_MOUSE	Q922B2	SYDC_MOUSE	Dars1	Aspartate--tRNA ligase, cytoplasmic			1	0	0	0	0	0	0	0	0	0	0	0	0	0	0	0	0	0	0	0	0	0	0	0
YGISSMIQSQEKPDR	YGISSMIQSQEKPDR	R	V	29	43	15	2		sp|Q922B2|SYDC_MOUSE	Q922B2	SYDC_MOUSE	Dars1	Aspartate--tRNA ligase, cytoplasmic			1	1	2	2	0	1	1	1	43720352	51948520	51410804	56712564	44617376	43075340	39928544	39834264	43720352	51948520	51410804	56712564	44617376	43075340	39928544	39834264
YGISSMIQSQEKPDR	YGISSMIQSQEK[28.0313]PDR	R	V	29	43	15	2,3	12K(28.0313)	sp|Q922B2|SYDC_MOUSE	Q922B2	SYDC_MOUSE	Dars1	Aspartate--tRNA ligase, cytoplasmic			8	8	6	6	7	8	5	6	2020675970	1680420990	1498212990	2233184770	1525405060	2165172990	1324751230	2211791620	1685681660	1562727550	1514932740	1830632580	1398956160	1683067390	1345447420	2044581630
YGISSMIQSQEKPDR	YGISSM[15.9949]IQSQEK[28.0313]PDR	R	V	29	43	15	3	12K(28.0313), 6M(15.9949)	sp|Q922B2|SYDC_MOUSE	Q922B2	SYDC_MOUSE	Dars1	Aspartate--tRNA ligase, cytoplasmic			5	5	3	5	5	6	5	5	1493121410	375471808	491728384	615028100	580382400	566854210	691411330	656325700	1493121410	375471808	491728384	615028100	580382400	566854210	691411330	656325700
YPLAVRPFYTMPDPR	YPLAVRPFYTMPDPR	K	N	394	408	15	3		sp|Q922B2|SYDC_MOUSE	Q922B2	SYDC_MOUSE	Dars1	Aspartate--tRNA ligase, cytoplasmic			0	1	1	1	1	0	1	0	122414072	94162184	104649992	209798624	102403312	123525184	92763080	168699744	122414072	94162184	104649992	209798624	102403312	123525184	92763080	168699744
DVIAFPKSYR	DVIAFPK[28.0313]SYR	R	G	599	608	10	2	7K(28.0313)	sp|Q8BIP0|SYDM_MOUSE	Q8BIP0	SYDM_MOUSE	Dars2	Aspartate--tRNA ligase, mitochondrial			1	0	0	0	1	1	1	1	824060100	815050690	767068420	757042110	676890880	800696060	613071300	654178050	824060100	815050690	767068420	757042110	676890880	800696060	613071300	654178050
EIKDFVKKTEALR	EIK[28.0313]DFVK[28.0313]K[28.0313]TEALR	F	L	157	169	13	3,4	3K(28.0313), 7K(28.0313), 8K(28.0313)	sp|Q8BIP0|SYDM_MOUSE	Q8BIP0	SYDM_MOUSE	Dars2	Aspartate--tRNA ligase, mitochondrial			0	2	2	1	1	2	2	0	85472384	179031664	118515808	84814016	120394528	115828752	242927200	89460552	60210712	110308040	83527272	59039392	82231488	78929840	119255712	60860656
EPGKFYSLPQSPQQFKQLLMVGGLDR	EPGK[28.0313]FYSLPQSPQQFK[28.0313]QLLMVGGLDR	R	Y	231	256	26	3	16K(28.0313), 4K(28.0313)	sp|Q8BIP0|SYDM_MOUSE	Q8BIP0	SYDM_MOUSE	Dars2	Aspartate--tRNA ligase, mitochondrial			2	2	1	3	1	1	2	3	115085712	101472208	113026016	92123072	92660048	90503768	113986464	89700208	115085712	101472208	113026016	92123072	92660048	90503768	113986464	89700208
FGMKIVDVSDVFR	FGMK[28.0313]IVDVSDVFR	R	N	336	348	13	2,3	4K(28.0313)	sp|Q8BIP0|SYDM_MOUSE	Q8BIP0	SYDM_MOUSE	Dars2	Aspartate--tRNA ligase, mitochondrial			1	1	1	1	1	2	1	3	58210592	44363332	33618088	72901624	64610304	69391088	58044120	102834808	37168048	29615408	33618088	44312768	44031752	46559868	39589580	68256208
FGMKIVDVSDVFR	F[28.0313]GMKIVDVSDVFR	R	N	336	348	13	2	1F(28.0313)	sp|Q8BIP0|SYDM_MOUSE	Q8BIP0	SYDM_MOUSE	Dars2	Aspartate--tRNA ligase, mitochondrial			0	1	1	1	1	1	1	0	0	0	69620208	56781652	0	59997616	60482884	69407256	0	0	69620208	56781652	0	59997616	60482884	69407256
GQDLMSNAPDSVSPEELKPYHIHVLWPADSEEESASATPSKHLSS	GQDLMSNAPDSVSPEELK[28.0313]PYHIHVLWPADSEEESASATPSK[28.0313]HLSS	R	-	609	653	45	4,5,6	18K(28.0313), 41K(28.0313)	sp|Q8BIP0|SYDM_MOUSE	Q8BIP0	SYDM_MOUSE	Dars2	Aspartate--tRNA ligase, mitochondrial			2	1	2	0	2	2	3	4	198161040	120976936	150116800	120766840	166782496	168251808	145161296	211276960	165497344	120976936	150116800	120766840	166782496	139757856	145161296	211276960
GQHYDLVLNGNEIGGGSVR	GQHYDLVLNGNEIGGGSVR	R	I	523	541	19	2,3		sp|Q8BIP0|SYDM_MOUSE	Q8BIP0	SYDM_MOUSE	Dars2	Aspartate--tRNA ligase, mitochondrial			2	2	2	2	2	3	2	2	104849920	95322880	106017544	83918088	108674024	90080432	93063208	95966016	104849920	95322880	106017544	83918088	108674024	90080432	93063208	95966016
IPEFSSFVAR	IPEFSSFVAR	R	T	40	49	10	2		sp|Q8BIP0|SYDM_MOUSE	Q8BIP0	SYDM_MOUSE	Dars2	Aspartate--tRNA ligase, mitochondrial			5	4	4	4	3	4	4	4	712717250	741355390	626723710	1201985020	540153860	591543040	542748800	1249492220	712717250	741355390	626723710	1201985020	540153860	591543040	542748800	1249492220
KEDIEFIR	K[28.0313]EDIEFIR	R	K	380	387	8	2	1K(28.0313)	sp|Q8BIP0|SYDM_MOUSE	Q8BIP0	SYDM_MOUSE	Dars2	Aspartate--tRNA ligase, mitochondrial			2	0	0	1	2	1	1	1	151092352	0	193482048	285719232	217359808	156900064	180471680	211593680	151092352	0	193482048	285719232	217359808	156900064	180471680	211593680
LVEGLLQYSWPGDKDPLVTPFPSMTFAEALATYGTDKPDTR	LVEGLLQYSWPGDK[28.0313]DPLVTPFPSMTFAEALATYGTDK[28.0313]PDTR	R	F	295	335	41	4	14K(28.0313), 37K(28.0313)	sp|Q8BIP0|SYDM_MOUSE	Q8BIP0	SYDM_MOUSE	Dars2	Aspartate--tRNA ligase, mitochondrial			2	2	2	2	1	1	2	2	0	33647396	11209646	9159870	0	0	0	11969533	0	33647396	11209646	9159870	0	0	0	11969533
LVTGAPSIR	LVTGAPSIR	C	D	590	598	9	2		sp|Q8BIP0|SYDM_MOUSE	Q8BIP0	SYDM_MOUSE	Dars2	Aspartate--tRNA ligase, mitochondrial			2	2	2	2	2	2	2	1	238891888	347197664	333046912	207796544	343080544	384509952	506467424	653790720	238891888	347197664	333046912	207796544	343080544	384509952	506467424	653790720
NLHGFVDIETPTLFKR	NLHGFVDIETPTLFK[28.0313]R	C	T	202	217	16	3	15K(28.0313)	sp|Q8BIP0|SYDM_MOUSE	Q8BIP0	SYDM_MOUSE	Dars2	Aspartate--tRNA ligase, mitochondrial			1	1	1	1	1	1	2	1	56976260	93609256	85243072	97953752	95416296	75961744	82556272	82764832	56976260	93609256	85243072	97953752	95416296	75961744	82556272	82764832
QLLMVGGLDR	QLLMVGGLDR	K	Y	247	256	10	2		sp|Q8BIP0|SYDM_MOUSE	Q8BIP0	SYDM_MOUSE	Dars2	Aspartate--tRNA ligase, mitochondrial			0	1	0	0	0	0	0	0	0	17310900	0	0	0	36892184	32627902	0	0	17310900	0	0	0	36892184	32627902	0
QNTFLVLR	QNTFLVLR	R	D	76	83	8	2		sp|Q8BIP0|SYDM_MOUSE	Q8BIP0	SYDM_MOUSE	Dars2	Aspartate--tRNA ligase, mitochondrial			1	1	2	1	1	1	1	1	328625088	302933184	579207230	849939330	306635200	353267392	506904320	749600060	328625088	302933184	579207230	849939330	306635200	353267392	506904320	749600060
SFQMQYNLR	SFQMQYNLR	R	L	179	187	9	2		sp|Q8BIP0|SYDM_MOUSE	Q8BIP0	SYDM_MOUSE	Dars2	Aspartate--tRNA ligase, mitochondrial			1	1	0	1	2	1	0	2	32677920	35151560	29745422	29137644	29245894	23698946	0	34726728	32677920	35151560	29745422	29137644	29245894	23698946	0	34726728
SLLGKLR	SLLGK[28.0313]LR	C	L	449	455	7	2	5K(28.0313)	sp|Q8BIP0|SYDM_MOUSE	Q8BIP0	SYDM_MOUSE	Dars2	Aspartate--tRNA ligase, mitochondrial			1	1	1	1	1	1	1	1	92778640	113112024	130238944	106471352	94502448	107961768	112773184	105626744	92778640	113112024	130238944	106471352	94502448	107961768	112773184	105626744
SQMVMKMR	SQMVMK[28.0313]MR	R	E	190	197	8	2	6K(28.0313)	sp|Q8BIP0|SYDM_MOUSE	Q8BIP0	SYDM_MOUSE	Dars2	Aspartate--tRNA ligase, mitochondrial			1	1	1	1	1	1	1	1	43755672	86391304	68363016	51262932	59086708	58011916	73825136	66255732	43755672	86391304	68363016	51262932	59086708	58011916	73825136	66255732
TAPNSSDIHLLYTEPEKVR	TAPNSSDIHLLYTEPEK[28.0313]VR	F	G	504	522	19	3	17K(28.0313)	sp|Q8BIP0|SYDM_MOUSE	Q8BIP0	SYDM_MOUSE	Dars2	Aspartate--tRNA ligase, mitochondrial			1	1	1	1	1	1	0	0	50286980	54058852	65277836	32790578	51215380	41929004	43409480	47319948	50286980	54058852	65277836	32790578	51215380	41929004	43409480	47319948
TPGGAKEFLVPSR	TPGGAK[28.0313]EFLVPSR	R	E	218	230	13	2,3	6K(28.0313)	sp|Q8BIP0|SYDM_MOUSE	Q8BIP0	SYDM_MOUSE	Dars2	Aspartate--tRNA ligase, mitochondrial			2	3	3	4	3	2	2	2	314201600	254588016	113673424	169979520	307038976	285877376	65050972	168567152	257855744	254588016	113673424	123780664	307038976	285877376	65050972	168567152
VHDGAKYLR	VHDGAK[28.0313]YLR	C	K	371	379	9	2,3	6K(28.0313)	sp|Q8BIP0|SYDM_MOUSE	Q8BIP0	SYDM_MOUSE	Dars2	Aspartate--tRNA ligase, mitochondrial			2	2	1	2	2	2	1	1	60660368	84116096	62527744	70452784	69646672	61949440	73291120	58156712	34497536	48534908	35446696	40663044	39721808	35502252	40356864	33228890
HLTDDYRPGVDPALSDPTLAR	HLTDDYRPGVDPALSDPTLAR	C	R	345	365	21	3		sp|O35613|DAXX_MOUSE	O35613	DAXX_MOUSE	Daxx	Death domain-associated protein 6			5	5	6	4	5	6	5	6	270912704	321069824	641754940	932867200	346652768	426834752	590138300	703123390	270912704	321069824	641754940	932867200	346652768	426834752	590138300	703123390
HSLGLPR	HSLGLPR	R	Q	306	312	7	2		sp|O35613|DAXX_MOUSE	O35613	DAXX_MOUSE	Daxx	Death domain-associated protein 6			2	2	3	2	1	2	2	1	452201600	218963360	560756030	550472770	493964672	408371776	655603390	489658912	452201600	218963360	560756030	550472770	493964672	408371776	655603390	489658912
KKSEDSLPTILENGAAVVTSTSVNGR	K[28.0313]K[28.0313]SEDSLPTILENGAAVVTSTSVNGR	R	V	591	616	26	3	1K(28.0313), 2K(28.0313)	sp|O35613|DAXX_MOUSE	O35613	DAXX_MOUSE	Daxx	Death domain-associated protein 6			0	1	0	0	0	1	1	0	0	257712576	0	0	0	312269024	318276512	0	0	257712576	0	0	0	312269024	318276512	0
KKSEDSLPTILENGAAVVTSTSVNGR	K[56.0626]KSEDSLPTILENGAAVVTSTSVNGR	R	V	591	616	26	3	1K(56.0626)	sp|O35613|DAXX_MOUSE	O35613	DAXX_MOUSE	Daxx	Death domain-associated protein 6			1	0	0	0	0	0	1	1	199133984	0	0	0	0	0	0	270808352	199133984	0	0	0	0	0	0	270808352
KTETSDHPEVVPFLHKLQQR	K[28.0313]TETSDHPEVVPFLHK[28.0313]LQQR	C	A	81	100	20	5	16K(28.0313), 1K(28.0313)	sp|O35613|DAXX_MOUSE	O35613	DAXX_MOUSE	Daxx	Death domain-associated protein 6			2	2	3	1	2	2	2	2	61143884	57294540	60000980	38334916	59176196	62991148	88062056	57179608	61143884	57294540	60000980	38334916	59176196	62991148	88062056	57179608
LDEVISKYAMMQDKTEEGER	LDEVISK[28.0313]YAMMQDK[28.0313]TEEGER	R	Q	378	397	20	3	14K(28.0313), 7K(28.0313)	sp|O35613|DAXX_MOUSE	O35613	DAXX_MOUSE	Daxx	Death domain-associated protein 6			2	3	2	3	2	2	2	3	58678436	60920248	68708648	64083688	56644240	66627072	66807440	81948640	58678436	60920248	68708648	64083688	56644240	66627072	66807440	81948640
LDEVISKYAMMQDKTEEGER	LDEVISK[28.0313]YAM[15.9949]MQDK[28.0313]TEEGER	R	Q	378	397	20	3	10M(15.9949), 14K(28.0313), 7K(28.0313)	sp|O35613|DAXX_MOUSE	O35613	DAXX_MOUSE	Daxx	Death domain-associated protein 6			0	1	0	0	0	0	0	0	0	66203568	66789992	0	56499180	0	0	0	0	66203568	66789992	0	56499180	0	0	0
LINKPGLDTFPDYGDVLR	LINK[28.0313]PGLDTFPDYGDVLR	R	A	280	297	18	2,3	4K(28.0313)	sp|O35613|DAXX_MOUSE	O35613	DAXX_MOUSE	Daxx	Death domain-associated protein 6			2	2	3	2	2	3	2	3	202875824	216849184	390397952	465058720	213126608	327846080	373999968	464128288	202875824	186397904	390397952	399687616	213126608	327846080	373999968	464128288
LQEKELDLSELDDPDSSYLQEAR	LQEK[28.0313]ELDLSELDDPDSSYLQEAR	R	L	211	233	23	3	4K(28.0313)	sp|O35613|DAXX_MOUSE	O35613	DAXX_MOUSE	Daxx	Death domain-associated protein 6			2	2	4	3	2	3	2	2	41714968	56495196	41613960	61421776	60588324	51769912	51751684	54578436	41714968	56495196	41613960	61421776	60588324	51769912	51751684	54578436
QQLQLLAQDAFR	QQLQLLAQDAFR	R	D	313	324	12	2		sp|O35613|DAXX_MOUSE	O35613	DAXX_MOUSE	Daxx	Death domain-associated protein 6			1	1	1	1	2	1	1	1	44392332	45296252	50165520	51647632	71466920	52605616	61284816	50226076	44392332	45296252	50165520	51647632	71466920	52605616	61284816	50226076
SIKKKLNLAPAASTTSEASGPNPPTEPPSDLTNTENTASEASR	SIK[28.0313]K[28.0313]K[28.0313]LNLAPAASTTSEASGPNPPTEPPSDLTNTENTASEASR	H	T	144	186	43	4	3K(28.0313), 4K(28.0313), 5K(28.0313)	sp|O35613|DAXX_MOUSE	O35613	DAXX_MOUSE	Daxx	Death domain-associated protein 6			1	0	1	0	0	0	0	0	0	0	0	0	0	0	0	0	0	0	0	0	0	0	0	0
SPSPSLLLQTPQAQSLR	SPSPSLLLQTPQAQSLR	C	Q	699	715	17	2		sp|O35613|DAXX_MOUSE	O35613	DAXX_MOUSE	Daxx	Death domain-associated protein 6			1	1	1	1	1	1	1	1	76489136	71868328	65986440	68738160	83715896	87103880	76696640	86403568	76489136	71868328	65986440	68738160	83715896	87103880	76696640	86403568
DSKNQAPGQPGASQWGSR	DSK[28.0313]NQAPGQPGASQWGSR	R	V	192	209	18	2,3	3K(28.0313)	sp|Q9JII5|DAZP1_MOUSE	Q9JII5	DAZP1_MOUSE	Dazap1	DAZ-associated protein 1			9	6	9	10	8	10	10	11	3356539900	1238892800	1808644610	5425131000	2112324100	3852692220	1516688770	2450669310	2095947650	970240580	1448618370	2816263420	1516291970	2541651200	1200384900	1718162690
DSKNQAPGQPGASQWGSR	D[28.0313]SKNQAPGQPGASQWGSR	R	V	192	209	18	3	1D(28.0313)	sp|Q9JII5|DAZP1_MOUSE	Q9JII5	DAZP1_MOUSE	Dazap1	DAZ-associated protein 1			0	1	1	0	0	0	0	0	827770370	274527360	607532420	0	0	0	0	0	827770370	274527360	607532420	0	0	0	0	0
EYFKKFGVVTEVVMIYDAEKQRPR	EYFK[28.0313]K[28.0313]FGVVTEVVMIYDAEK[28.0313]QRPR	R	G	131	154	24	4,5	20K(28.0313), 4K(28.0313), 5K(28.0313)	sp|Q9JII5|DAZP1_MOUSE	Q9JII5	DAZP1_MOUSE	Dazap1	DAZ-associated protein 1			3	3	4	3	6	5	4	3	642164030	567137920	549095620	324202528	616414720	506244224	609937280	499859872	642164030	567137920	549095620	324202528	586178560	506244224	609937280	499859872
GFGFITFEDEQSVDQAVNMHFHDIMGKKVEVKR	GFGFITFEDEQSVDQAVNMHFHDIMGK[28.0313]K[28.0313]VEVK[28.0313]R	R	A	155	187	33	4,5	27K(28.0313), 28K(28.0313), 32K(28.0313)	sp|Q9JII5|DAZP1_MOUSE	Q9JII5	DAZP1_MOUSE	Dazap1	DAZ-associated protein 1			4	4	3	4	4	4	3	4	1235904260	1375667970	1183318020	598733380	1227894270	1099721220	1184783740	995255940	1300234620	833088450	1188988160	744345090	800654720	1355047420	1218778110	970297020
GFGFVKFKDPNCVGTVLASRPHTLDGR	GFGFVK[28.0313]FK[28.0313]DPNC[57.0214]VGTVLASRPHTLDGR	R	N	52	78	27	5	12C(57.0214), 6K(28.0313), 8K(28.0313)	sp|Q9JII5|DAZP1_MOUSE	Q9JII5	DAZP1_MOUSE	Dazap1	DAZ-associated protein 1			1	1	0	1	1	0	1	1	45745336	29395444	19722056	20941686	25785946	21307456	20612836	37602416	45745336	29395444	19722056	20941686	25785946	21307456	20612836	37602416
GQNHNVQGFHPYR	GQNHNVQGFHPYR	R	-	393	405	13	2,3		sp|Q9JII5|DAZP1_MOUSE	Q9JII5	DAZP1_MOUSE	Dazap1	DAZ-associated protein 1			5	5	5	4	5	5	5	4	276100928	360862560	306701088	241934576	310846208	341745088	292643904	291083264	212763056	305705408	224269808	199678032	246688496	258322912	217121008	215646432
LFVGGLDWSTTQETLR	LFVGGLDWSTTQETLR	K	S	12	27	16	2		sp|Q9JII5|DAZP1_MOUSE	Q9JII5	DAZP1_MOUSE	Dazap1	DAZ-associated protein 1			0	0	1	1	1	0	1	0	0	46403716	33669992	50906308	0	44293520	34516104	0	0	46403716	33669992	50906308	0	44293520	34516104	0
NIDPKPCTPR	NIDPK[28.0313]PC[57.0214]TPR	R	G	79	88	10	2	5K(28.0313), 7C(57.0214)	sp|Q9JII5|DAZP1_MOUSE	Q9JII5	DAZP1_MOUSE	Dazap1	DAZ-associated protein 1			0	0	1	1	0	1	1	1	25028922	22924284	41432240	99054392	24334338	82855088	49586576	40422308	25028922	22924284	41432240	99054392	24334338	82855088	49586576	40422308
NQAPGQPGASQWGSR	NQAPGQPGASQWGSR	K	V	195	209	15	2		sp|Q9JII5|DAZP1_MOUSE	Q9JII5	DAZP1_MOUSE	Dazap1	DAZ-associated protein 1			1	2	1	2	1	1	1	2	41938768	57655204	45306792	56128264	47726272	49038520	41018388	45384824	41938768	57655204	45306792	56128264	47726272	49038520	41018388	45384824
PGASQWGSR	PGASQWGSR	Q	V	201	209	9	2		sp|Q9JII5|DAZP1_MOUSE	Q9JII5	DAZP1_MOUSE	Dazap1	DAZ-associated protein 1			0	0	0	1	0	1	0	0	26376506	0	0	39309348	24832162	33377006	0	24897938	26376506	0	0	39309348	24832162	33377006	0	24897938
QAVNMHFHDIMGKKVEVKR	QAVNMHFHDIMGK[28.0313]K[28.0313]VEVK[28.0313]R	D	A	169	187	19	3	13K(28.0313), 14K(28.0313), 18K(28.0313)	sp|Q9JII5|DAZP1_MOUSE	Q9JII5	DAZP1_MOUSE	Dazap1	DAZ-associated protein 1			0	0	1	0	0	0	0	0	0	0	0	0	0	0	0	0	0	0	0	0	0	0	0	0
SDSSKSNKIFVGGIPHNCGETELR	SDSSK[28.0313]SNK[28.0313]IFVGGIPHNC[57.0214]GETELR	R	E	107	130	24	3,4	18C(57.0214), 5K(28.0313), 8K(28.0313)	sp|Q9JII5|DAZP1_MOUSE	Q9JII5	DAZP1_MOUSE	Dazap1	DAZ-associated protein 1			2	2	3	4	3	2	1	2	96793288	85942176	93258728	84976744	76650712	88848936	77053960	61664032	96793288	85942176	93258728	84976744	76650712	88848936	77053960	61664032
SDSSKSNKIFVGGIPHNCGETELR	S[28.0313]DSSKSNK[28.0313]IFVGGIPHNC[57.0214]GETELR	R	E	107	130	24	4	18C(57.0214), 1S(28.0313), 8K(28.0313)	sp|Q9JII5|DAZP1_MOUSE	Q9JII5	DAZP1_MOUSE	Dazap1	DAZ-associated protein 1			0	0	0	0	0	0	1	0	0	0	0	38033508	0	0	50492396	0	0	0	0	38033508	0	0	50492396	0
SYFSQYGEVVDCVIMKDKTTNQSR	SYFSQYGEVVDC[57.0214]VIMKDKTTNQSR	R	G	28	51	24	3	12C(57.0214)	sp|Q9JII5|DAZP1_MOUSE	Q9JII5	DAZP1_MOUSE	Dazap1	DAZ-associated protein 1			0	0	0	0	0	1	0	0	0	0	0	0	0	0	0	0	0	0	0	0	0	0	0	0
SYFSQYGEVVDCVIMKDKTTNQSR	SYFSQYGEVVDC[57.0214]VIMK[28.0313]DK[28.0313]TTNQSR	R	G	28	51	24	3	12C(57.0214), 16K(28.0313), 18K(28.0313)	sp|Q9JII5|DAZP1_MOUSE	Q9JII5	DAZP1_MOUSE	Dazap1	DAZ-associated protein 1			0	1	1	1	1	1	1	0	0	40122492	38742544	26086792	0	39110916	40718032	40947328	0	40122492	38742544	26086792	0	39110916	40718032	40947328
TRPKEGWQKGPR	TRPK[28.0313]EGWQK[28.0313]GPR	R	S	95	106	12	3	4K(28.0313), 9K(28.0313)	sp|Q9JII5|DAZP1_MOUSE	Q9JII5	DAZP1_MOUSE	Dazap1	DAZ-associated protein 1			0	0	1	0	1	1	0	0	0	0	124219352	0	149309712	121011760	67886888	0	0	0	124219352	0	149309712	121011760	67886888	0
VGTVLASRPHTLDGR	VGTVLASRPHTLDGR	C	N	64	78	15	3		sp|Q9JII5|DAZP1_MOUSE	Q9JII5	DAZP1_MOUSE	Dazap1	DAZ-associated protein 1			1	0	0	1	1	0	1	2	35377192	46422444	0	39945660	43095816	37945360	33141188	37145756	35377192	46422444	0	39945660	43095816	37945360	33141188	37145756
YFSQYGEVVDCVIMKDKTTNQSR	Y[28.0313]FSQYGEVVDC[57.0214]VIMK[28.0313]DK[28.0313]TTNQSR	S	G	29	51	23	3	11C(57.0214), 15K(28.0313), 17K(28.0313), 1Y(28.0313)	sp|Q9JII5|DAZP1_MOUSE	Q9JII5	DAZP1_MOUSE	Dazap1	DAZ-associated protein 1			0	0	1	0	0	0	0	0	0	0	0	0	0	0	0	0	0	0	0	0	0	0	0	0
IHSKAPLPGGIQDR	IHSK[28.0313]APLPGGIQDR	R	N	8	21	14	3	4K(28.0313)	sp|Q9QZ41|DBF4A_MOUSE	Q9QZ41	DBF4A_MOUSE	Dbf4	Protein DBF4 homolog A			1	1	1	0	1	1	1	1	102105216	92897376	106181640	101254864	89487024	114500664	45484896	93735944	102105216	92897376	106181640	101254864	89487024	114500664	45484896	93735944
VQLQLKEKR	VQLQLK[28.0313]EKR	P	K	282	290	9	2	6K(28.0313)	sp|Q9QZ41|DBF4A_MOUSE	Q9QZ41	DBF4A_MOUSE	Dbf4	Protein DBF4 homolog A			0	0	0	0	0	1	0	0	0	26519606	32003972	0	0	26093182	0	18696198	0	26519606	32003972	0	0	26093182	0	18696198
SQAEFDKAAEEVKR	n[42.0106]SQAEFDKAAEEVKR	M	L	2	15	14	3	N-term(42.0106)	sp|P31786|ACBP_MOUSE	P31786	ACBP_MOUSE	Dbi	Acyl-CoA-binding protein			0	0	0	1	0	0	0	0	0	25479402	0	37458492	0	0	0	0	0	25479402	0	37458492	0	0	0	0
SQAEFDKAAEEVKR	n[42.0106]SQAEFDK[28.0313]AAEEVK[28.0313]R	M	L	2	15	14	3	13K(28.0313), 7K(28.0313), N-term(42.0106)	sp|P31786|ACBP_MOUSE	P31786	ACBP_MOUSE	Dbi	Acyl-CoA-binding protein			2	1	2	2	2	1	1	1	656215300	258438016	376289184	566373890	607597700	585794620	560720900	361609472	656215300	258438016	376289184	566373890	607597700	585794620	560720900	361609472
EESSPAPQMSGVDDHPEELSLLVPTSDR	EESSPAPQMSGVDDHPEELSLLVPTSDR	C	T	83	110	28	3		sp|Q9CRD4|DBND2_MOUSE	Q9CRD4	DBND2_MOUSE	Dbndd2	Dysbindin domain-containing protein 2			0	0	0	0	1	0	0	0	0	0	0	0	0	0	0	0	0	0	0	0	0	0	0	0
EESSPAPQMSGVDDHPEELSLLVPTSDR	E[-18.0106]ESSPAPQM[15.9949]SGVDDHPEELSLLVPTSDR	C	T	83	110	28	3	1E(-18.0106), 9M(15.9949)	sp|Q9CRD4|DBND2_MOUSE	Q9CRD4	DBND2_MOUSE	Dbndd2	Dysbindin domain-containing protein 2			0	0	0	1	0	0	0	0	0	0	0	0	0	0	0	0	0	0	0	0	0	0	0	0
AMSTTSVTSSQPGKLR	AMSTTSVTSSQPGK[28.0313]LR	R	S	275	290	16	2,3	14K(28.0313)	sp|Q62418|DBNL_MOUSE	Q62418	DBNL_MOUSE	Dbnl	Drebrin-like protein			1	1	0	0	0	1	0	1	76763232	40198580	35995496	38410752	37304004	43295140	37442244	37038264	50549044	40198580	35995496	29259306	37304004	43295140	37442244	37038264
ANFLKGAHVTINAR	A[28.0313]NFLK[28.0313]GAHVTINAR	M	A	105	118	14	4	1A(28.0313), 5K(28.0313)	sp|Q62418|DBNL_MOUSE	Q62418	DBNL_MOUSE	Dbnl	Drebrin-like protein			1	0	0	0	0	0	0	0	22101074	0	0	0	0	0	0	0	0	0	0	0	0	0	0	0
ANHVSTMANFLKGAHVTINAR	ANHVSTMANFLK[28.0313]GAHVTINAR	C	A	98	118	21	3,4	12K(28.0313)	sp|Q62418|DBNL_MOUSE	Q62418	DBNL_MOUSE	Dbnl	Drebrin-like protein			4	4	3	2	3	2	2	3	274415520	228642544	257478032	236224096	226459072	231607680	293534144	312064992	205437856	173592496	188711680	171714640	173307008	182209808	212552208	222955856
ANHVSTMANFLKGAHVTINAR	ANHVSTM[15.9949]ANFLK[28.0313]GAHVTINAR	C	A	98	118	21	4	12K(28.0313), 7M(15.9949)	sp|Q62418|DBNL_MOUSE	Q62418	DBNL_MOUSE	Dbnl	Drebrin-like protein			0	0	0	0	0	0	0	1	19142340	0	34988812	28958574	0	0	0	40359052	19142340	0	34988812	28958574	0	0	0	40359052
ASGANYSFHKESTSFQDVGPQAPVGSVYQKTNAISEIKR	ASGANYSFHK[28.0313]ESTSFQDVGPQAPVGSVYQK[28.0313]TNAISEIK[28.0313]R	K	V	135	173	39	5	10K(28.0313), 30K(28.0313), 38K(28.0313)	sp|Q62418|DBNL_MOUSE	Q62418	DBNL_MOUSE	Dbnl	Drebrin-like protein			1	1	1	1	1	1	1	1	83993880	0	103016304	49010724	103841192	99083272	92547232	66661732	83993880	0	103016304	49010724	103841192	99083272	92547232	66661732
DNFWAKAEKEEENR	DNFWAK[28.0313]AEK[28.0313]EEENR	K	R	177	190	14	3	6K(28.0313), 9K(28.0313)	sp|Q62418|DBNL_MOUSE	Q62418	DBNL_MOUSE	Dbnl	Drebrin-like protein			0	0	0	1	1	0	0	0	24299990	0	41778644	52333160	34917768	0	0	0	24299990	0	41778644	52333160	34917768	0	0	0
EIFKQKER	EIFK[28.0313]QK[28.0313]ER	R	A	267	274	8	2,3	4K(28.0313), 6K(28.0313)	sp|Q62418|DBNL_MOUSE	Q62418	DBNL_MOUSE	Dbnl	Drebrin-like protein			3	5	4	6	3	3	4	6	126298912	144400128	174135040	232527552	185935392	164116896	147410048	201563920	70582672	82474280	96750184	132804344	105714400	88280304	84182920	113935920
FVLINWTGEGVNDVR	FVLINWTGEGVNDVR	K	K	79	93	15	2		sp|Q62418|DBNL_MOUSE	Q62418	DBNL_MOUSE	Dbnl	Drebrin-like protein			0	1	0	1	0	0	0	0	0	66766964	0	57148932	0	0	0	0	0	66766964	0	57148932	0	0	0	0
GYGPDGHFGMFPANYVELIE	GYGPDGHFGMFPANYVELIE	R	-	417	436	20	2		sp|Q62418|DBNL_MOUSE	Q62418	DBNL_MOUSE	Dbnl	Drebrin-like protein			0	1	0	0	1	0	0	0	0	0	0	0	0	0	0	0	0	0	0	0	0	0	0	0
KGAHVTINAR	K[56.0626]GAHVTINAR	L	A	109	118	10	3	1K(56.0626)	sp|Q62418|DBNL_MOUSE	Q62418	DBNL_MOUSE	Dbnl	Drebrin-like protein			1	1	1	2	1	1	1	1	16700527	21158396	16809704	12399002	18802730	23645112	14857978	25771604	16700527	21158396	16809704	12399002	18802730	23645112	14857978	25771604
NGPALQEAYVR	NGPALQEAYVR	R	V	8	18	11	2		sp|Q62418|DBNL_MOUSE	Q62418	DBNL_MOUSE	Dbnl	Drebrin-like protein			6	5	6	5	7	6	5	5	338409536	342448192	395689536	455409536	367294688	305863552	332551360	464709536	338409536	342448192	395689536	455409536	367294688	305863552	332551360	464709536
PNSGLPKFVLINWTGEGVNDVR	PNSGLPK[28.0313]FVLINWTGEGVNDVR	D	K	72	93	22	3	7K(28.0313)	sp|Q62418|DBNL_MOUSE	Q62418	DBNL_MOUSE	Dbnl	Drebrin-like protein			0	0	0	1	0	0	0	1	0	22883338	38361124	40564084	0	29345926	47156872	37656916	0	22883338	38361124	40564084	0	29345926	47156872	37656916
QEWESAGQQAPHPR	QEWESAGQQAPHPR	R	E	253	266	14	2,3		sp|Q62418|DBNL_MOUSE	Q62418	DBNL_MOUSE	Dbnl	Drebrin-like protein			3	3	3	3	3	3	3	3	251893440	190994720	301996928	300282368	283448864	339091328	274594016	271157504	227538688	144957184	235028528	229402928	221393904	266693376	206646176	218224080
QEWESAGQQAPHPR	Q[-17.0265]EWESAGQQAPHPR	R	E	253	266	14	2	1Q(-17.0265)	sp|Q62418|DBNL_MOUSE	Q62418	DBNL_MOUSE	Dbnl	Drebrin-like protein			2	2	1	1	1	2	2	2	272955840	290616992	403297312	313075520	434534176	322604160	331064576	385338912	272955840	290616992	403297312	313075520	434534176	322604160	331064576	385338912
SPFLQKQLTQPETSYGR	SPFLQK[28.0313]QLTQPETSYGR	R	E	291	307	17	2,3	6K(28.0313)	sp|Q62418|DBNL_MOUSE	Q62418	DBNL_MOUSE	Dbnl	Drebrin-like protein			8	9	10	8	8	8	8	10	1812829820	1717830020	2486274560	9861321700	1719491330	1834662270	2566042880	3416624130	1744145660	1729364990	2256166660	4744282600	1741969280	1797567230	2039636100	2860652540
SPTDWALFTYEGNSNDIR	SPTDWALFTYEGNSNDIR	K	V	24	41	18	2		sp|Q62418|DBNL_MOUSE	Q62418	DBNL_MOUSE	Dbnl	Drebrin-like protein			0	1	0	0	0	0	0	0	0	0	0	0	0	0	0	0	0	0	0	0	0	0	0	0
TNAISEIKR	TNAISEIK[28.0313]R	K	V	165	173	9	2	8K(28.0313)	sp|Q62418|DBNL_MOUSE	Q62418	DBNL_MOUSE	Dbnl	Drebrin-like protein			0	0	1	1	0	0	0	0	18366348	15968781	28062728	32614632	28026688	26472270	0	0	18366348	15968781	28062728	32614632	28026688	26472270	0	0
VAGTGEGGLEELVEELNSGKVMYAFCR	VAGTGEGGLEELVEELNSGK[28.0313]VMYAFC[57.0214]R	R	V	42	68	27	3	20K(28.0313), 26C(57.0214)	sp|Q62418|DBNL_MOUSE	Q62418	DBNL_MOUSE	Dbnl	Drebrin-like protein			0	0	0	0	0	0	1	1	0	0	0	0	0	0	0	0	0	0	0	0	0	0	0	0
VGKDNFWAKAEKEEENR	VGK[28.0313]DNFWAK[28.0313]AEK[28.0313]EEENR	R	R	174	190	17	2,3,4	12K(28.0313), 3K(28.0313), 9K(28.0313)	sp|Q62418|DBNL_MOUSE	Q62418	DBNL_MOUSE	Dbnl	Drebrin-like protein			5	5	5	5	6	5	5	6	2104333060	2417731580	3496506620	2563379200	2274971650	2631342340	3065838340	3870605820	1902690560	2725968900	3152761600	1621476480	2873295360	2818777860	2949356030	2465767420
VGKDNFWAKAEKEEENR	V[28.0313]GKDNFWAK[28.0313]AEK[28.0313]EEENR	R	R	174	190	17	4	12K(28.0313), 1V(28.0313), 9K(28.0313)	sp|Q62418|DBNL_MOUSE	Q62418	DBNL_MOUSE	Dbnl	Drebrin-like protein			0	1	0	0	0	0	0	0	0	0	0	0	0	0	0	0	0	0	0	0	0	0	0	0
VKDPNSGLPKFVLINWTGEGVNDVR	VK[28.0313]DPNSGLPK[28.0313]FVLINWTGEGVNDVR	R	K	69	93	25	3	10K(28.0313), 2K(28.0313)	sp|Q62418|DBNL_MOUSE	Q62418	DBNL_MOUSE	Dbnl	Drebrin-like protein			3	3	4	3	2	2	2	2	266182384	248290112	262995216	246990784	253627872	287336896	264815872	237958960	266182384	248290112	262995216	246990784	253627872	287336896	264815872	237958960
AQLGITDINVMIQKAR	AQLGITDINVMIQK[28.0313]AR	C	E	372	387	16	3	14K(28.0313)	sp|Q923B1|DBR1_MOUSE	Q923B1	DBR1_MOUSE	Dbr1	Lariat debranching enzyme			3	2	2	3	2	2	2	2	56432256	28540066	48330444	35863136	63592780	59869888	28070156	59898216	56432256	28540066	48330444	35863136	63592780	59869888	28070156	59898216
ATDDLINVTGGLWNMPEDNGLHTR	ATDDLINVTGGLWNMPEDNGLHTR	R	W	291	314	24	3		sp|Q923B1|DBR1_MOUSE	Q923B1	DBR1_MOUSE	Dbr1	Lariat debranching enzyme			2	2	2	2	1	2	2	2	37018256	24953874	25601590	23535978	24851316	29746334	24160860	29030506	37018256	24953874	25601590	23535978	24851316	29746334	24160860	29030506
HGELDKIYETLALAER	HGELDK[28.0313]IYETLALAER	C	R	10	25	16	2,3	6K(28.0313)	sp|Q923B1|DBR1_MOUSE	Q923B1	DBR1_MOUSE	Dbr1	Lariat debranching enzyme			0	1	1	1	0	1	0	1	0	0	0	54735412	0	46839656	0	33849680	0	0	0	54735412	0	0	0	33849680
HMQTFYR	HMQTFYR	R	Y	60	66	7	2		sp|Q923B1|DBR1_MOUSE	Q923B1	DBR1_MOUSE	Dbr1	Lariat debranching enzyme			2	1	1	1	2	2	2	1	59913020	73661128	64794632	66643544	60912360	59458960	64368632	78020616	59913020	73661128	64794632	66643544	60912360	59458960	64368632	78020616
IGGISGIFKSHDYR	IGGISGIFK[28.0313]SHDYR	R	K	120	133	14	3	9K(28.0313)	sp|Q923B1|DBR1_MOUSE	Q923B1	DBR1_MOUSE	Dbr1	Lariat debranching enzyme			3	3	3	3	3	3	2	2	168047168	163851856	129156128	127880736	142095152	146337504	121732664	157747184	168047168	163851856	129156128	127880736	142095152	146337504	121732664	157747184
IYHVRNIEVYKLKQLKQPVHIFLSHDWPR	IYHVRNIEVYK[28.0313]LKQLKQPVHIFLSHDWPR	S	N	150	178	29	6	11K(28.0313)	sp|Q923B1|DBR1_MOUSE	Q923B1	DBR1_MOUSE	Dbr1	Lariat debranching enzyme			1	0	0	0	0	0	0	0	0	0	0	0	0	0	0	0	0	0	0	0	0	0	0	0
KGHFECPPYNSSTIR	K[28.0313]GHFEC[57.0214]PPYNSSTIR	R	S	134	148	15	3	1K(28.0313), 6C(57.0214)	sp|Q923B1|DBR1_MOUSE	Q923B1	DBR1_MOUSE	Dbr1	Lariat debranching enzyme			0	1	0	0	0	0	0	1	48487824	53157668	78890232	58448504	45762020	0	68049200	59161848	48487824	53157668	78890232	58448504	45762020	0	68049200	59161848
NFTMTAACYDPSKPQTQVKLVHR	NFTMTAAC[57.0214]YDPSK[28.0313]PQTQVK[28.0313]LVHR	C	I	340	362	23	3	13K(28.0313), 19K(28.0313), 8C(57.0214)	sp|Q923B1|DBR1_MOUSE	Q923B1	DBR1_MOUSE	Dbr1	Lariat debranching enzyme			0	0	0	0	0	0	0	1	0	0	0	13085531	0	0	11174159	14196353	0	0	0	13085531	0	0	11174159	14196353
NIEVYKLKQLKQPVHIFLSHDWPR	NIEVYK[28.0313]LK[28.0313]QLK[28.0313]QPVHIFLSHDWPR	R	N	155	178	24	5,6	11K(28.0313), 6K(28.0313), 8K(28.0313)	sp|Q923B1|DBR1_MOUSE	Q923B1	DBR1_MOUSE	Dbr1	Lariat debranching enzyme			2	2	0	2	3	2	1	3	183514544	118048576	0	80520768	119152176	58509188	46372180	107325048	92705752	61790476	0	42335632	61671224	60043212	47587988	55048088
NLPSSMFVSSDDASR	NLPSSMFVSSDDASR	R	S	476	490	15	2		sp|Q923B1|DBR1_MOUSE	Q923B1	DBR1_MOUSE	Dbr1	Lariat debranching enzyme			1	1	1	1	1	1	1	1	59966768	62916644	57303284	57604236	59411224	50640396	64722332	61481960	59966768	62916644	57303284	57604236	59411224	50640396	64722332	61481960
YDPSKPQTQVKLVHR	YDPSK[28.0313]PQTQVK[28.0313]LVHR	C	I	348	362	15	3	11K(28.0313), 5K(28.0313)	sp|Q923B1|DBR1_MOUSE	Q923B1	DBR1_MOUSE	Dbr1	Lariat debranching enzyme			2	2	2	2	2	2	2	2	96409624	120418344	98686720	55852048	109168600	128772248	101206256	94428064	96409624	120418344	98686720	55852048	109168600	128772248	101206256	94428064
EELKPVALAR	EELK[28.0313]PVALAR	R	G	292	301	10	2	4K(28.0313)	sp|P53395|ODB2_MOUSE	P53395	ODB2_MOUSE	Dbt	Lipoamide acyltransferase component of branched-chain alpha-keto acid dehydrogenase complex, mitochondrial			1	1	1	1	1	1	1	1	104951288	101459144	180580048	167419712	162495664	131251552	133134120	127079864	104951288	101459144	180580048	167419712	162495664	131251552	133134120	127079864
FDQKGDVYKAQIMNVSWSADHR	FDQK[28.0313]GDVYK[28.0313]AQIMNVSWSADHR	R	V	432	453	22	4	4K(28.0313), 9K(28.0313)	sp|P53395|ODB2_MOUSE	P53395	ODB2_MOUSE	Dbt	Lipoamide acyltransferase component of branched-chain alpha-keto acid dehydrogenase complex, mitochondrial			1	1	1	1	1	1	1	1	143888656	116079536	135589232	80845016	133809688	134299664	127059032	111568040	143888656	116079536	135589232	80845016	133809688	134299664	127059032	111568040
GQVVQFKLSDIGEGIR	G[28.0313]QVVQFK[28.0313]LSDIGEGIR	Q	E	62	77	16	2,3	1G(28.0313), 7K(28.0313)	sp|P53395|ODB2_MOUSE	P53395	ODB2_MOUSE	Dbt	Lipoamide acyltransferase component of branched-chain alpha-keto acid dehydrogenase complex, mitochondrial			7	7	8	6	7	7	8	6	6701623300	4918953500	3628659460	8468634100	3960858370	4588193300	3354397180	3462526210	5767795200	4533486100	4608624100	6635707900	4281075710	3998327550	4410656800	3297455870
LAMENNIKLSEVVGSGKDGR	LAMENNIK[28.0313]LSEVVGSGK[28.0313]DGR	R	I	180	199	20	3,4	17K(28.0313), 8K(28.0313)	sp|P53395|ODB2_MOUSE	P53395	ODB2_MOUSE	Dbt	Lipoamide acyltransferase component of branched-chain alpha-keto acid dehydrogenase complex, mitochondrial			5	4	3	3	4	2	4	4	367248384	392923904	440513152	492716192	309247200	383657920	450216320	525302432	264005120	275914304	298546464	283693120	221953392	264376816	277792960	323845376
LAMENNIKLSEVVGSGKDGR	LAM[15.9949]ENNIK[28.0313]LSEVVGSGK[28.0313]DGR	R	I	180	199	20	4	17K(28.0313), 3M(15.9949), 8K(28.0313)	sp|P53395|ODB2_MOUSE	P53395	ODB2_MOUSE	Dbt	Lipoamide acyltransferase component of branched-chain alpha-keto acid dehydrogenase complex, mitochondrial			1	1	1	1	1	1	1	1	98443744	52421016	62313644	86930616	64036144	52431656	68319928	104849976	98443744	52421016	62313644	86930616	64036144	52431656	68319928	104849976
QVVQFKLSDIGEGIR	QVVQFK[28.0313]LSDIGEGIR	G	E	63	77	15	2	6K(28.0313)	sp|P53395|ODB2_MOUSE	P53395	ODB2_MOUSE	Dbt	Lipoamide acyltransferase component of branched-chain alpha-keto acid dehydrogenase complex, mitochondrial			0	0	0	1	0	0	0	0	0	0	0	0	0	0	0	0	0	0	0	0	0	0	0	0
TFPTPIAKPPVFTGKDR	TFPTPIAK[28.0313]PPVFTGK[28.0313]DR	R	T	236	252	17	3,4	15K(28.0313), 8K(28.0313)	sp|P53395|ODB2_MOUSE	P53395	ODB2_MOUSE	Dbt	Lipoamide acyltransferase component of branched-chain alpha-keto acid dehydrogenase complex, mitochondrial			3	3	3	2	2	3	2	3	393825792	360225216	350870752	367903296	365861312	326922528	325494624	335539360	381897088	310698336	285264064	331270848	348378976	305512192	325494624	314738880
ADPECMLGHLLR	ADPEC[57.0214]MLGHLLR	R	I	65	76	12	2	5C(57.0214)	sp|Q80TR8|DCAF1_MOUSE	Q80TR8	DCAF1_MOUSE	Dcaf1	DDB1- and CUL4-associated factor 1			0	0	0	0	1	1	1	0	0	0	0	0	0	0	21124510	0	0	0	0	0	0	0	0	0
EADLPMTAASHSSAFTPVTAAASPVSLPR	EADLPMTAASHSSAFTPVTAAASPVSLPR	R	T	872	900	29	3		sp|Q80TR8|DCAF1_MOUSE	Q80TR8	DCAF1_MOUSE	Dcaf1	DDB1- and CUL4-associated factor 1			0	1	0	1	0	1	0	0	0	0	0	44226800	0	0	0	0	0	0	0	0	0	0	0	0
EADQPLR	E[28.0313]ADQPLR	R	T	138	144	7	2	1E(28.0313)	sp|Q80TR8|DCAF1_MOUSE	Q80TR8	DCAF1_MOUSE	Dcaf1	DDB1- and CUL4-associated factor 1			0	0	0	0	0	0	0	1	0	0	0	0	0	0	0	0	0	0	0	0	0	0	0	0
ELQLQEVALR	ELQLQEVALR	R	Q	181	190	10	2		sp|Q80TR8|DCAF1_MOUSE	Q80TR8	DCAF1_MOUSE	Dcaf1	DDB1- and CUL4-associated factor 1			1	0	1	2	1	1	0	2	45929272	38421228	40849744	34217992	42305680	41521312	49102332	36116232	45929272	38421228	40849744	34217992	42305680	41521312	49102332	36116232
FRPISVFR	FRPISVFR	R	E	1079	1086	8	2		sp|Q80TR8|DCAF1_MOUSE	Q80TR8	DCAF1_MOUSE	Dcaf1	DDB1- and CUL4-associated factor 1			1	0	0	1	1	1	0	1	54863000	50041752	48336636	44003124	43118648	38605324	54229440	41653104	54863000	50041752	48336636	44003124	43118648	38605324	54229440	41653104
KALVGLSR	K[28.0313]ALVGLSR	C	S	759	766	8	2	1K(28.0313)	sp|Q80TR8|DCAF1_MOUSE	Q80TR8	DCAF1_MOUSE	Dcaf1	DDB1- and CUL4-associated factor 1			1	1	1	1	1	1	0	1	81561056	126953128	84187352	114475024	70994008	124890624	154622528	155995392	81561056	126953128	84187352	114475024	70994008	124890624	154622528	155995392
KYAAELIER	K[28.0313]YAAELIER	C	V	806	814	9	2	1K(28.0313)	sp|Q80TR8|DCAF1_MOUSE	Q80TR8	DCAF1_MOUSE	Dcaf1	DDB1- and CUL4-associated factor 1			1	2	1	1	1	1	1	1	106645392	83448760	100515616	132127328	110338744	126108800	109047256	109322360	106645392	83448760	100515616	132127328	110338744	126108800	109047256	109322360
LGSHATVGASAPSAPPAHPPPRPPQGSLPLPGPSYAGNSPLIGR	LGSHATVGASAPSAPPAHPPPRPPQGSLPLPGPSYAGNSPLIGR	R	I	912	955	44	5		sp|Q80TR8|DCAF1_MOUSE	Q80TR8	DCAF1_MOUSE	Dcaf1	DDB1- and CUL4-associated factor 1			0	1	1	1	0	0	0	0	0	0	30721200	44995540	0	0	34171920	0	0	0	30721200	44995540	0	0	34171920	0
LQKADVVAQSR	LQK[28.0313]ADVVAQSR	R	I	831	841	11	2	3K(28.0313)	sp|Q80TR8|DCAF1_MOUSE	Q80TR8	DCAF1_MOUSE	Dcaf1	DDB1- and CUL4-associated factor 1			0	0	1	2	0	0	1	0	0	0	31412438	33671260	0	29388446	0	0	0	0	31412438	33671260	0	29388446	0	0
MKSPFGSSFR	MK[28.0313]SPFGSSFR	R	T	1325	1334	10	2	2K(28.0313)	sp|Q80TR8|DCAF1_MOUSE	Q80TR8	DCAF1_MOUSE	Dcaf1	DDB1- and CUL4-associated factor 1			1	1	1	2	2	1	2	0	34378252	52958928	0	0	0	37805872	44783064	0	34378252	52958928	0	0	0	37805872	44783064	0
MSELIEKETEEYR	MSELIEK[28.0313]ETEEYR	R	K	38	50	13	2	7K(28.0313)	sp|Q80TR8|DCAF1_MOUSE	Q80TR8	DCAF1_MOUSE	Dcaf1	DDB1- and CUL4-associated factor 1			0	0	1	0	1	1	1	0	41982612	0	43799940	38204540	39212904	44460636	36778476	25791118	41982612	0	43799940	38204540	39212904	44460636	36778476	25791118
QAPINFTSR	QAPINFTSR	R	L	1044	1052	9	2		sp|Q80TR8|DCAF1_MOUSE	Q80TR8	DCAF1_MOUSE	Dcaf1	DDB1- and CUL4-associated factor 1			1	1	0	1	0	0	1	1	30774084	28072416	30951380	31347842	32919328	28378132	30962418	22943570	30774084	28072416	30951380	31347842	32919328	28378132	30962418	22943570
SAQAIHKFDKFNMNISGVFHPNGLEVIINTEIWDLR	SAQAIHKFDKFNM[15.9949]NISGVFHPNGLEVIINTEIWDLR	R	T	1247	1282	36	4	13M(15.9949)	sp|Q80TR8|DCAF1_MOUSE	Q80TR8	DCAF1_MOUSE	Dcaf1	DDB1- and CUL4-associated factor 1			0	0	0	0	0	0	1	0	0	0	0	0	0	0	100610536	0	0	0	0	0	0	0	0	0
TFNATDYKPIATIDVKR	TFNATDYK[28.0313]PIATIDVK[28.0313]R	R	N	1335	1351	17	3	16K(28.0313), 8K(28.0313)	sp|Q80TR8|DCAF1_MOUSE	Q80TR8	DCAF1_MOUSE	Dcaf1	DDB1- and CUL4-associated factor 1			1	2	0	2	1	1	2	2	40889784	40993148	41411400	42510212	35911304	45920940	44184428	37337744	40889784	40993148	41411400	42510212	35911304	45920940	44184428	37337744
TTVVVHVDSKAELTTLLEQWEKDHGSGQDMVPILTR	n[42.0106]TTVVVHVDSK[28.0313]AELTTLLEQWEK[28.0313]DHGSGQDMVPILTR	M	M	2	37	36	5	10K(28.0313), 22K(28.0313), N-term(42.0106)	sp|Q80TR8|DCAF1_MOUSE	Q80TR8	DCAF1_MOUSE	Dcaf1	DDB1- and CUL4-associated factor 1			1	2	1	0	1	1	0	0	0	0	49502264	0	0	0	0	0	0	0	0	0	0	0	0	0
TYSTGLLGGAMENQDIAANYR	TYSTGLLGGAMENQDIAANYR	R	D	145	165	21	2		sp|Q80TR8|DCAF1_MOUSE	Q80TR8	DCAF1_MOUSE	Dcaf1	DDB1- and CUL4-associated factor 1			0	1	1	0	1	0	0	0	48168216	49822072	34161928	0	44083888	42453240	0	0	48168216	49822072	34161928	0	44083888	42453240	0	0
VIGTKGDIAHIYDIQTGNKLLTLFNPDLANNYKR	VIGTK[28.0313]GDIAHIYDIQTGNK[28.0313]LLTLFNPDLANNYK[28.0313]R	R	N	1191	1224	34	5	19K(28.0313), 33K(28.0313), 5K(28.0313)	sp|Q80TR8|DCAF1_MOUSE	Q80TR8	DCAF1_MOUSE	Dcaf1	DDB1- and CUL4-associated factor 1			2	1	1	1	1	1	1	0	0	30776900	24137478	27295974	29113250	29862112	23184354	0	0	30776900	24137478	27295974	29113250	29862112	23184354	0
VSGKPLLIGTDVSLAR	V[28.0313]SGKPLLIGTDVSLAR	R	L	815	830	16	2	1V(28.0313)	sp|Q80TR8|DCAF1_MOUSE	Q80TR8	DCAF1_MOUSE	Dcaf1	DDB1- and CUL4-associated factor 1			1	1	0	1	1	0	1	1	800670980	584548930	688153280	384444832	590905540	568949500	701480510	464001568	800670980	584548930	688153280	384444832	590905540	568949500	701480510	464001568
GNCITSLQLHPKGWATLLR	GNC[57.0214]ITSLQLHPK[28.0313]GWATLLR	R	C	417	435	19	3	12K(28.0313), 3C(57.0214)	sp|A2AKB9|DCA10_MOUSE	A2AKB9	DCA10_MOUSE	Dcaf10	DDB1- and CUL4-associated factor 10			0	0	0	0	0	0	1	0	0	0	0	0	0	0	0	0	0	0	0	0	0	0	0	0
LTHYIEEANVGR	LTHYIEEANVGR	R	G	468	479	12	2		sp|A2AKB9|DCA10_MOUSE	A2AKB9	DCA10_MOUSE	Dcaf10	DDB1- and CUL4-associated factor 10			0	0	0	0	0	1	0	0	17363218	22464472	21251164	27551354	22906914	20291160	18838218	22087676	17363218	22464472	21251164	27551354	22906914	20291160	18838218	22087676
VSLYQPKF	VSLYQPK[28.0313]F	R	-	559	566	8	2	7K(28.0313)	sp|A2AKB9|DCA10_MOUSE	A2AKB9	DCA10_MOUSE	Dcaf10	DDB1- and CUL4-associated factor 10			0	0	0	1	0	1	0	1	0	31022872	23886480	31194636	22756290	26983788	0	35482228	0	31022872	23886480	31194636	22756290	26983788	0	35482228
DVSWHPFEEKIVSSSWDGNLR	DVSWHPFEEK[28.0313]IVSSSWDGNLR	R	L	488	508	21	3	10K(28.0313)	sp|Q91VU6|DCA11_MOUSE	Q91VU6	DCA11_MOUSE	Dcaf11	DDB1- and CUL4-associated factor 11			2	1	2	1	2	1	2	2	36796600	31346950	34585116	24800648	32703308	30683212	30569454	37161924	36796600	31346950	34585116	24800648	32703308	30683212	30569454	37161924
EDDPKPVGALAGHQDGITFIDSKGDAR	EDDPK[28.0313]PVGALAGHQDGITFIDSK[28.0313]GDAR	R	Y	342	368	27	3	23K(28.0313), 5K(28.0313)	sp|Q91VU6|DCA11_MOUSE	Q91VU6	DCA11_MOUSE	Dcaf11	DDB1- and CUL4-associated factor 11			1	1	1	1	1	1	2	1	39201260	35185240	39627260	27637528	37610560	37505552	31794830	29073390	39201260	35185240	39627260	27637528	37610560	37505552	31794830	29073390
ELEYNEIKTQVGLATGR	ELEYNEIK[28.0313]TQVGLATGR	R	L	103	119	17	2	8K(28.0313)	sp|Q91VU6|DCA11_MOUSE	Q91VU6	DCA11_MOUSE	Dcaf11	DDB1- and CUL4-associated factor 11			1	1	1	2	2	2	2	2	49680644	43980180	36759912	26782980	43389628	42902700	33509410	35742684	49680644	43980180	36759912	26782980	43389628	42902700	33509410	35742684
KLKLPGDSSLMTYR	K[28.0313]LK[28.0313]LPGDSSLMTYR	K	G	419	432	14	3	1K(28.0313), 3K(28.0313)	sp|Q91VU6|DCA11_MOUSE	Q91VU6	DCA11_MOUSE	Dcaf11	DDB1- and CUL4-associated factor 11			0	0	1	0	0	0	0	0	44345716	49636332	51549872	0	52871152	0	0	0	44345716	49636332	51549872	0	52871152	0	0	0
LAATQQNWDYR	LAATQQNWDYR	R	W	398	408	11	2		sp|Q91VU6|DCA11_MOUSE	Q91VU6	DCA11_MOUSE	Dcaf11	DDB1- and CUL4-associated factor 11			1	1	1	1	2	0	1	1	0	27866378	40735692	34763116	43492048	0	30172082	40793368	0	27866378	40735692	34763116	43492048	0	30172082	40793368
NSSSAGSGSLEPSEGLSR	NSSSAGSGSLEPSEGLSR	R	R	5	22	18	2		sp|Q91VU6|DCA11_MOUSE	Q91VU6	DCA11_MOUSE	Dcaf11	DDB1- and CUL4-associated factor 11			1	0	1	1	0	0	1	1	14579884	0	43031128	45837592	27099142	0	23803224	35709592	14579884	0	43031128	45837592	27099142	0	23803224	35709592
QAEYFQDDMPESDMNR	QAEYFQDDMPESDMNR	R	V	514	529	16	2		sp|Q91VU6|DCA11_MOUSE	Q91VU6	DCA11_MOUSE	Dcaf11	DDB1- and CUL4-associated factor 11			0	0	1	1	0	0	0	0	0	0	42855852	34074764	0	0	0	0	0	0	42855852	34074764	0	0	0	0
TALQQSFPQMLHQR	TALQQSFPQMLHQR	R	E	125	138	14	3		sp|Q91VU6|DCA11_MOUSE	Q91VU6	DCA11_MOUSE	Dcaf11	DDB1- and CUL4-associated factor 11			0	1	1	1	0	0	0	1	0	0	28822776	21845916	0	0	11994641	19432994	0	0	28822776	21845916	0	0	11994641	19432994
YLISNSKDQTIKLWDIR	Y[28.0313]LISNSK[28.0313]DQTIKLWDIR	R	R	369	385	17	3	1Y(28.0313), 7K(28.0313)	sp|Q91VU6|DCA11_MOUSE	Q91VU6	DCA11_MOUSE	Dcaf11	DDB1- and CUL4-associated factor 11			0	0	0	1	0	0	0	0	0	0	0	0	0	0	0	0	0	0	0	0	0	0	0	0
DGSMGLWEVTDDVLTKSDAR	DGSMGLWEVTDDVLTK[28.0313]SDAR	R	H	204	223	20	3	16K(28.0313)	sp|Q8BGZ3|DCA12_MOUSE	Q8BGZ3	DCA12_MOUSE	Dcaf12	DDB1- and CUL4-associated factor 12			1	0	1	1	1	0	1	0	0	0	7411406	12374804	0	0	9671903	12679943	0	0	7411406	12374804	0	0	9671903	12679943
EFHLGTLNKVFASQWLNHR	EFHLGTLNK[28.0313]VFASQWLNHR	R	Q	83	101	19	3	9K(28.0313)	sp|Q8BGZ3|DCA12_MOUSE	Q8BGZ3	DCA12_MOUSE	Dcaf12	DDB1- and CUL4-associated factor 12			1	1	1	0	1	1	1	0	56354800	42655180	45932496	33866504	49844640	37559176	39649364	43297928	56354800	42655180	45932496	33866504	49844640	37559176	39649364	43297928
GWLNHDETWR	GWLNHDETWR	R	N	399	408	10	2		sp|Q8BGZ3|DCA12_MOUSE	Q8BGZ3	DCA12_MOUSE	Dcaf12	DDB1- and CUL4-associated factor 12			1	2	1	1	1	1	1	0	22645808	27644486	27080054	22001648	29754508	29392994	24991524	30807894	22645808	27644486	27080054	22001648	29754508	29392994	24991524	30807894
LAGENLKLTTGR	LAGENLK[28.0313]LTTGR	R	G	387	398	12	2,3	7K(28.0313)	sp|Q8BGZ3|DCA12_MOUSE	Q8BGZ3	DCA12_MOUSE	Dcaf12	DDB1- and CUL4-associated factor 12			2	1	1	2	1	2	2	2	120368504	35197488	174112752	302904000	145856928	157567136	140770272	167781184	89671392	150077552	126001624	166470000	107165024	112271448	100321912	101933832
LLHGYAAQQLPSLLKER	LLHGYAAQQLPSLLK[28.0313]ER	R	E	66	82	17	3	15K(28.0313)	sp|Q8BGZ3|DCA12_MOUSE	Q8BGZ3	DCA12_MOUSE	Dcaf12	DDB1- and CUL4-associated factor 12			1	0	0	0	0	0	0	0	29851084	0	0	0	0	0	0	0	0	0	0	0	0	0	0	0
SLVYYLKNR	SLVYYLK[28.0313]NR	R	E	45	53	9	2	7K(28.0313)	sp|Q8BGZ3|DCA12_MOUSE	Q8BGZ3	DCA12_MOUSE	Dcaf12	DDB1- and CUL4-associated factor 12			1	1	1	1	1	1	1	1	62557208	63585048	63095348	58502964	56747376	59522588	55786584	82473472	62557208	63585048	63095348	58502964	56747376	59522588	55786584	82473472
TLLATGGDNPNSLAIYR	TLLATGGDNPNSLAIYR	R	L	153	169	17	2		sp|Q8BGZ3|DCA12_MOUSE	Q8BGZ3	DCA12_MOUSE	Dcaf12	DDB1- and CUL4-associated factor 12			1	1	0	1	1	0	0	1	49413888	51233920	46125440	39344104	49632876	41943580	39047184	46617828	49413888	51233920	46125440	39344104	49632876	41943580	39047184	46617828
ALDTPVMVHMDHVSAVLDVDYSPTGKEFVSASFDKSIR	ALDTPVMVHMDHVSAVLDVDYSPTGK[28.0313]EFVSASFDK[28.0313]SIR	R	I	270	307	38	4,5	26K(28.0313), 35K(28.0313)	sp|Q6PAC3|DCA13_MOUSE	Q6PAC3	DCA13_MOUSE	Dcaf13	DDB1- and CUL4-associated factor 13			2	2	2	2	2	2	2	2	140222192	100813520	43813744	74742400	63901976	107432880	41657200	41842400	74447232	52629940	41975112	39129996	61220348	56957656	49028308	49246280
ALNATKLER	ALNATK[28.0313]LER	R	V	44	52	9	2	6K(28.0313)	sp|Q6PAC3|DCA13_MOUSE	Q6PAC3	DCA13_MOUSE	Dcaf13	DDB1- and CUL4-associated factor 13			1	1	2	1	2	1	1	2	141981568	110701848	203758416	242113248	261116096	164874000	142727984	182414048	141981568	110701848	203758416	242113248	261116096	164874000	142727984	182414048
DGEVKIWNLTKR	DGEVK[28.0313]IWNLTK[28.0313]R	C	K	88	99	12	3	11K(28.0313), 5K(28.0313)	sp|Q6PAC3|DCA13_MOUSE	Q6PAC3	DCA13_MOUSE	Dcaf13	DDB1- and CUL4-associated factor 13			2	2	1	2	2	3	2	3	132644984	127687576	151343600	155150496	135904704	138141664	162768640	217745024	132644984	127687576	151343600	155150496	135904704	138141664	162768640	217745024
ETKLDIQR	ETK[28.0313]LDIQR	R	V	16	23	8	2	3K(28.0313)	sp|Q6PAC3|DCA13_MOUSE	Q6PAC3	DCA13_MOUSE	Dcaf13	DDB1- and CUL4-associated factor 13			1	2	2	2	2	2	2	2	130616640	122818360	313750208	895519870	237313648	155237328	467564352	697928700	130616640	122818360	313750208	895519870	237313648	155237328	467564352	697928700
ETKLDIQR	E[28.0313]TKLDIQR	R	V	16	23	8	2	1E(28.0313)	sp|Q6PAC3|DCA13_MOUSE	Q6PAC3	DCA13_MOUSE	Dcaf13	DDB1- and CUL4-associated factor 13			1	0	0	0	0	0	0	0	48414768	0	0	0	0	0	0	0	0	0	0	0	0	0	0	0
GQQVDIWDEQR	GQQVDIWDEQR	C	T	175	185	11	2		sp|Q6PAC3|DCA13_MOUSE	Q6PAC3	DCA13_MOUSE	Dcaf13	DDB1- and CUL4-associated factor 13			1	1	2	1	2	1	2	2	67400264	0	170166336	159163728	89301128	54060112	101828216	86671416	67400264	0	170166336	159163728	89301128	54060112	101828216	86671416
HLPKSIYSQIQEQR	HLPK[28.0313]SIYSQIQEQR	R	V	395	408	14	2,3	4K(28.0313)	sp|Q6PAC3|DCA13_MOUSE	Q6PAC3	DCA13_MOUSE	Dcaf13	DDB1- and CUL4-associated factor 13			8	10	10	9	12	9	10	11	4658543100	4623806500	2968889340	4589644800	2921718530	4074435580	2429423620	3231991040	3852277500	4616878100	3518082300	3393009150	3191351550	3987210500	2923521790	3090333180
IFPVDKSR	IFPVDK[28.0313]SR	R	S	308	315	8	2	6K(28.0313)	sp|Q6PAC3|DCA13_MOUSE	Q6PAC3	DCA13_MOUSE	Dcaf13	DDB1- and CUL4-associated factor 13			1	2	1	1	1	1	1	2	171383552	252506288	337435104	168442496	209578256	260042176	131367672	206217200	171383552	252506288	337435104	168442496	209578256	260042176	131367672	206217200
KHSKPGSVPIVSER	K[28.0313]HSK[28.0313]PGSVPIVSER	R	K	423	436	14	2	1K(28.0313), 4K(28.0313)	sp|Q6PAC3|DCA13_MOUSE	Q6PAC3	DCA13_MOUSE	Dcaf13	DDB1- and CUL4-associated factor 13			1	1	1	1	1	1	1	1	50156236	63715064	58791876	42896348	58247132	62294664	53505236	40619648	50156236	63715064	58791876	42896348	58247132	62294664	53505236	40619648
KKHVVAVVK	K[28.0313]K[28.0313]HVVAVVK[28.0313]	R	-	437	445	9	2,3	1K(28.0313), 2K(28.0313), 9K(28.0313)	sp|Q6PAC3|DCA13_MOUSE	Q6PAC3	DCA13_MOUSE	Dcaf13	DDB1- and CUL4-associated factor 13			4	3	3	4	6	6	3	4	124588832	165872976	157185776	128606880	148720592	203723296	184306384	157573344	90975960	112019176	109671184	95702664	103193520	126984304	133236296	108208168
LWKANASEKLGVLTSR	LWK[28.0313]ANASEK[28.0313]LGVLTSR	R	E	351	366	16	3,4	3K(28.0313), 9K(28.0313)	sp|Q6PAC3|DCA13_MOUSE	Q6PAC3	DCA13_MOUSE	Dcaf13	DDB1- and CUL4-associated factor 13			3	3	4	2	3	2	4	3	233434576	249033088	487145600	486936032	272530112	404222240	523261536	191834112	267178592	245046528	341186496	321469632	279380992	348366528	347440768	220308128
MKVKMLSR	M[28.0313]K[28.0313]VK[28.0313]MLSR	-	N	1	8	8	3	1M(28.0313), 2K(28.0313), 4K(28.0313)	sp|Q6PAC3|DCA13_MOUSE	Q6PAC3	DCA13_MOUSE	Dcaf13	DDB1- and CUL4-associated factor 13			1	1	1	1	1	1	1	1	34213332	0	0	64879896	0	0	74042880	76827704	34213332	0	0	64879896	0	0	74042880	76827704
NYDPTLHPFEVPR	NYDPTLHPFEVPR	R	E	27	39	13	2		sp|Q6PAC3|DCA13_MOUSE	Q6PAC3	DCA13_MOUSE	Dcaf13	DDB1- and CUL4-associated factor 13			2	2	2	2	2	2	2	3	342398176	388403744	436220992	355879712	376285568	343815872	401458560	393380000	342398176	388403744	436220992	355879712	376285568	343815872	401458560	393380000
QATPLKKVILEMR	QATPLK[28.0313]K[28.0313]VILEMR	R	T	228	240	13	3	6K(28.0313), 7K(28.0313)	sp|Q6PAC3|DCA13_MOUSE	Q6PAC3	DCA13_MOUSE	Dcaf13	DDB1- and CUL4-associated factor 13			4	4	5	4	5	5	4	4	1467552130	1458206080	806544000	1751621250	1026906620	1396699520	933322240	1022020420	1467552130	1458206080	806544000	1751621250	1026906620	1396699520	933322240	1022020420
QATPLKKVILEMR	Q[-17.0265]ATPLK[28.0313]K[28.0313]VILEMR	R	T	228	240	13	3	1Q(-17.0265), 6K(28.0313), 7K(28.0313)	sp|Q6PAC3|DCA13_MOUSE	Q6PAC3	DCA13_MOUSE	Dcaf13	DDB1- and CUL4-associated factor 13			3	3	3	2	3	3	2	3	250615920	232261040	246788544	149793200	229482912	311234560	138741776	160480048	250615920	232261040	246788544	149793200	229482912	311234560	138741776	160480048
SIYSQIQEQR	SIYSQIQEQR	K	V	399	408	10	2		sp|Q6PAC3|DCA13_MOUSE	Q6PAC3	DCA13_MOUSE	Dcaf13	DDB1- and CUL4-associated factor 13			0	1	2	2	1	0	2	0	0	0	0	0	0	0	0	0	0	0	0	0	0	0	0	0
SKPGSVPIVSER	SK[28.0313]PGSVPIVSER	H	K	425	436	12	2	2K(28.0313)	sp|Q6PAC3|DCA13_MOUSE	Q6PAC3	DCA13_MOUSE	Dcaf13	DDB1- and CUL4-associated factor 13			0	1	1	1	1	1	1	1	76467216	117920984	85203128	64354516	73075336	61371772	108495448	90056824	76467216	117920984	85203128	64354516	73075336	61371772	108495448	90056824
TIQAHEGFVR	TIQAHEGFVR	R	G	104	113	10	2		sp|Q6PAC3|DCA13_MOUSE	Q6PAC3	DCA13_MOUSE	Dcaf13	DDB1- and CUL4-associated factor 13			1	2	2	2	2	2	2	2	153298256	148246032	134536528	165755168	237131376	163022096	151766384	171612720	153298256	148246032	134536528	165755168	237131376	163022096	151766384	171612720
VFAKPFLASLDGHR	VFAK[28.0313]PFLASLDGHR	R	D	53	66	14	3	4K(28.0313)	sp|Q6PAC3|DCA13_MOUSE	Q6PAC3	DCA13_MOUSE	Dcaf13	DDB1- and CUL4-associated factor 13			3	2	3	2	3	1	3	3	155870288	128387976	141440368	155769648	129588664	116173248	171526256	226029504	155870288	128387976	141440368	155769648	129588664	116173248	171526256	226029504
VKWTSDSKYIMCGSDEMNIR	VK[28.0313]WTSDSK[28.0313]YIMC[57.0214]GSDEMNIR	C	L	331	350	20	3	12C(57.0214), 2K(28.0313), 8K(28.0313)	sp|Q6PAC3|DCA13_MOUSE	Q6PAC3	DCA13_MOUSE	Dcaf13	DDB1- and CUL4-associated factor 13			0	0	0	1	0	0	0	0	0	0	0	0	0	0	0	0	0	0	0	0	0	0	0	0
VLDVDYSPTGKEFVSASFDKSIR	VLDVDYSPTGK[28.0313]EFVSASFDK[28.0313]SIR	A	I	285	307	23	4	11K(28.0313), 20K(28.0313)	sp|Q6PAC3|DCA13_MOUSE	Q6PAC3	DCA13_MOUSE	Dcaf13	DDB1- and CUL4-associated factor 13			0	1	0	0	0	0	1	0	0	0	0	0	0	0	0	0	0	0	0	0	0	0	0	0
GVEVVPAQPSGAPEPSPAIAKAKEFVADIFR	GVEVVPAQPSGAPEPSPAIAK[28.0313]AKEFVADIFR	L	R	299	329	31	4	21K(28.0313)	sp|Q6PFH3|DCA15_MOUSE	Q6PFH3	DCA15_MOUSE	Dcaf15	DDB1- and CUL4-associated factor 15			0	0	0	0	0	0	0	1	0	0	0	0	0	0	0	0	0	0	0	0	0	0	0	0
LPSSLGPSSSR	LPSSLGPSSSR	R	C	344	354	11	2		sp|Q6PFH3|DCA15_MOUSE	Q6PFH3	DCA15_MOUSE	Dcaf15	DDB1- and CUL4-associated factor 15			1	0	0	0	0	0	0	0	17553454	0	0	17336516	15825647	0	20489072	13063455	17553454	0	0	17336516	15825647	0	20489072	13063455
SLKVLADSER	SLK[28.0313]VLADSER	C	Y	585	594	10	2	3K(28.0313)	sp|Q6PFH3|DCA15_MOUSE	Q6PFH3	DCA15_MOUSE	Dcaf15	DDB1- and CUL4-associated factor 15			0	0	1	1	1	1	1	1	47355216	44203368	34146128	34855700	41471052	45799844	30368362	26931994	47355216	44203368	34146128	34855700	41471052	45799844	30368362	26931994
DLVLHIEQKPNR	DLVLHIEQK[28.0313]PNR	R	V	484	495	12	3	9K(28.0313)	sp|Q3TUL7|DCA17_MOUSE	Q3TUL7	DCA17_MOUSE	Dcaf17	DDB1- and CUL4-associated factor 17			1	0	0	0	1	0	0	0	0	0	52535784	31324878	64030232	53935268	0	48154976	0	0	52535784	31324878	64030232	53935268	0	48154976
YLSWDTPQEVIAVKSAQNKGSAAAR	YLSWDTPQEVIAVK[28.0313]SAQNK[28.0313]GSAAAR	R	Q	154	178	25	4	14K(28.0313), 19K(28.0313)	sp|Q3TUL7|DCA17_MOUSE	Q3TUL7	DCA17_MOUSE	Dcaf17	DDB1- and CUL4-associated factor 17			0	0	2	2	1	1	2	2	0	0	148878896	251515120	47685940	111547824	181938528	223303632	0	0	148878896	251515120	47685940	111547824	181938528	223303632
APPAANMESVER	APPAANMESVER	R	K	647	658	12	2		sp|Q80T85|DCAF5_MOUSE	Q80T85	DCAF5_MOUSE	Dcaf5	DDB1- and CUL4-associated factor 5			0	0	0	0	0	0	0	1	0	0	0	0	0	0	0	0	0	0	0	0	0	0	0	0
EDPPDPSGLDSSKVVHGQSGLKR	EDPPDPSGLDSSK[28.0313]VVHGQSGLK[28.0313]R	R	H	903	925	23	3	13K(28.0313), 22K(28.0313)	sp|Q80T85|DCAF5_MOUSE	Q80T85	DCAF5_MOUSE	Dcaf5	DDB1- and CUL4-associated factor 5			1	1	1	1	1	1	1	1	53253028	54335824	72360832	52138556	70827232	54933964	59792976	51417360	53253028	54335824	72360832	52138556	70827232	54933964	59792976	51417360
FNSNGTQLLALR	FNSNGTQLLALR	R	R	241	252	12	2		sp|Q80T85|DCAF5_MOUSE	Q80T85	DCAF5_MOUSE	Dcaf5	DDB1- and CUL4-associated factor 5			0	0	0	1	0	0	0	0	0	0	0	25724644	0	0	0	22382452	0	0	0	25724644	0	0	0	22382452
GLHGDPLLTQDFQR	GLHGDPLLTQDFQR	R	R	22	35	14	2		sp|Q80T85|DCAF5_MOUSE	Q80T85	DCAF5_MOUSE	Dcaf5	DDB1- and CUL4-associated factor 5			1	1	1	2	1	1	2	1	104007192	50720648	111835112	78752400	110753512	47539028	93853072	106905464	104007192	50720648	111835112	78752400	110753512	47539028	93853072	106905464
KPQSSLLR	K[28.0313]PQSSLLR	R	Y	219	226	8	2	1K(28.0313)	sp|Q80T85|DCAF5_MOUSE	Q80T85	DCAF5_MOUSE	Dcaf5	DDB1- and CUL4-associated factor 5			2	1	2	2	1	2	1	2	139954496	128558000	119927064	190897296	146298976	133326288	78139000	59861668	139954496	128558000	119927064	190897296	146298976	133326288	78139000	59861668
LANYPSAFHSVMFNPVEPR	LANYPSAFHSVMFNPVEPR	C	L	183	201	19	3		sp|Q80T85|DCAF5_MOUSE	Q80T85	DCAF5_MOUSE	Dcaf5	DDB1- and CUL4-associated factor 5			0	0	0	1	0	0	0	0	0	0	0	55035588	0	0	0	0	0	0	0	0	0	0	0	0
MMAFFDSLVR	MMAFFDSLVR	R	R	415	424	10	2		sp|Q80T85|DCAF5_MOUSE	Q80T85	DCAF5_MOUSE	Dcaf5	DDB1- and CUL4-associated factor 5			0	0	1	1	1	1	1	1	7996667	0	14433209	8297655	12597782	10607395	11420888	10280139	7996667	0	14433209	8297655	12597782	10607395	11420888	10280139
SASTLDVQPSR	SASTLDVQPSR	R	A	636	646	11	2		sp|Q80T85|DCAF5_MOUSE	Q80T85	DCAF5_MOUSE	Dcaf5	DDB1- and CUL4-associated factor 5			0	0	0	0	0	0	0	1	0	0	0	0	0	0	0	0	0	0	0	0	0	0	0	0
SKEGVGLWDIR	SK[28.0313]EGVGLWDIR	N	K	208	218	11	2	2K(28.0313)	sp|Q80T85|DCAF5_MOUSE	Q80T85	DCAF5_MOUSE	Dcaf5	DDB1- and CUL4-associated factor 5			1	1	1	1	1	1	1	1	34753028	38502804	31916296	37796956	32285468	36499184	34875052	32918720	34753028	38502804	31916296	37796956	32285468	36499184	34875052	32918720
SSGVEKIIKIWSPYKQPGCTGDLDGR	SSGVEK[28.0313]IIK[28.0313]IWSPYK[28.0313]QPGC[57.0214]TGDLDGR	C	I	350	375	26	4	15K(28.0313), 19C(57.0214), 6K(28.0313), 9K(28.0313)	sp|Q80T85|DCAF5_MOUSE	Q80T85	DCAF5_MOUSE	Dcaf5	DDB1- and CUL4-associated factor 5			1	1	1	1	1	2	1	1	144130096	163931344	96928752	139252352	88577056	125630536	80830192	179398576	144130096	163931344	96928752	139252352	88577056	125630536	80830192	179398576
VLLWHMEQAIHSR	VLLWHMEQAIHSR	R	V	78	90	13	3		sp|Q80T85|DCAF5_MOUSE	Q80T85	DCAF5_MOUSE	Dcaf5	DDB1- and CUL4-associated factor 5			0	0	1	1	1	0	1	1	0	32811584	0	25726662	0	0	35872136	0	0	32811584	0	25726662	0	0	35872136	0
VTTTNAVASTPATPTCEDASSR	VTTTNAVASTPATPTC[57.0214]EDASSR	R	Q	488	509	22	2	16C(57.0214)	sp|Q80T85|DCAF5_MOUSE	Q80T85	DCAF5_MOUSE	Dcaf5	DDB1- and CUL4-associated factor 5			1	0	0	0	0	1	0	0	20747292	0	18143666	0	23281006	34567440	11189534	0	20747292	0	18143666	0	23281006	34567440	11189534	0
YGGNLSLQSAMSVR	YGGNLSLQSAMSVR	R	F	227	240	14	2		sp|Q80T85|DCAF5_MOUSE	Q80T85	DCAF5_MOUSE	Dcaf5	DDB1- and CUL4-associated factor 5			2	0	1	0	1	0	1	1	70210664	69105488	92010336	0	60489868	51312840	0	76477216	70210664	69105488	92010336	0	60489868	51312840	0	76477216
DGEQSPNVSLMQR	DGEQSPNVSLMQR	R	M	332	344	13	2		sp|Q9DC22|DCAF6_MOUSE	Q9DC22	DCAF6_MOUSE	Dcaf6	DDB1- and CUL4-associated factor 6			0	0	0	0	0	1	1	0	0	0	0	0	0	0	0	0	0	0	0	0	0	0	0	0
HASTKPELPSQTEAIEQASTESATR	HASTK[28.0313]PELPSQTEAIEQASTESATR	R	H	613	637	25	3	5K(28.0313)	sp|Q9DC22|DCAF6_MOUSE	Q9DC22	DCAF6_MOUSE	Dcaf6	DDB1- and CUL4-associated factor 6			1	1	0	0	1	2	1	2	39706660	33754968	40453208	21732894	35313584	38484820	36666820	37420844	39706660	33754968	40453208	21732894	35313584	38484820	36666820	37420844
HTSANPELPSQTEAIAPLAHEDPSAR	HTSANPELPSQTEAIAPLAHEDPSAR	R	D	638	663	26	3		sp|Q9DC22|DCAF6_MOUSE	Q9DC22	DCAF6_MOUSE	Dcaf6	DDB1- and CUL4-associated factor 6			0	1	2	0	0	0	1	1	30259016	35640288	34687556	35245552	20677688	25594112	28270904	43170444	30259016	35640288	34687556	35245552	20677688	25594112	28270904	43170444
KLADEVITR	K[28.0313]LADEVITR	R	N	816	824	9	2	1K(28.0313)	sp|Q9DC22|DCAF6_MOUSE	Q9DC22	DCAF6_MOUSE	Dcaf6	DDB1- and CUL4-associated factor 6			0	1	1	1	1	1	1	1	119151448	97629624	258794016	233511536	289508896	206675056	170840080	280737952	119151448	97629624	258794016	233511536	289508896	206675056	170840080	280737952
MLASLNHIR	MLASLNHIR	R	A	846	854	9	2		sp|Q9DC22|DCAF6_MOUSE	Q9DC22	DCAF6_MOUSE	Dcaf6	DDB1- and CUL4-associated factor 6			0	0	0	0	1	0	1	1	17281176	0	21093980	0	25563588	0	22809128	0	17281176	0	21093980	0	25563588	0	22809128	0
ESSEFICRNTFDHPYPTTKLMWIPDTKGVYPDLLATSGDYLR	E[-18.0106]SSEFIC[57.0214]RNTFDHPYPTTK[28.0313]LMWIPDTK[28.0313]GVYPDLLATSGDYLR	E	V	55	96	42	5	19K(28.0313), 1E(-18.0106), 27K(28.0313), 7C(57.0214)	sp|P61963|DCAF7_MOUSE	P61963	DCAF7_MOUSE	Dcaf7	DDB1- and CUL4-associated factor 7			0	0	1	0	0	1	0	0	0	0	0	0	0	0	0	0	0	0	0	0	0	0	0	0
HICTAADDHQALIWDIQQMPR	HIC[57.0214]TAADDHQALIWDIQQMPR	C	A	281	301	21	3	3C(57.0214)	sp|P61963|DCAF7_MOUSE	P61963	DCAF7_MOUSE	Dcaf7	DDB1- and CUL4-associated factor 7			0	2	0	1	1	0	0	2	0	18321656	15410681	14654710	0	0	0	28727260	0	18321656	15410681	14654710	0	0	0	28727260
HLEHSTIIYEDPQHHPLLR	HLEHSTIIYEDPQHHPLLR	R	L	208	226	19	4,5		sp|P61963|DCAF7_MOUSE	P61963	DCAF7_MOUSE	Dcaf7	DDB1- and CUL4-associated factor 7			3	3	2	1	4	3	2	1	193482400	232412992	288254176	66685872	285361920	247226144	225061072	117437696	193482400	174846976	222212944	50096852	220921408	183666736	170419088	82092440
IAHDKEVYDIAFSR	IAHDK[28.0313]EVYDIAFSR	L	A	171	184	14	3	5K(28.0313)	sp|P61963|DCAF7_MOUSE	P61963	DCAF7_MOUSE	Dcaf7	DDB1- and CUL4-associated factor 7			0	0	1	0	0	0	0	0	0	0	0	0	0	0	0	0	0	0	0	0	0	0	0	0
KEIYKYEAPWTVYAMNWSVRPDKR	K[28.0313]EIYK[28.0313]YEAPWTVYAMNWSVRPDK[28.0313]R	R	F	8	31	24	5	1K(28.0313), 23K(28.0313), 5K(28.0313)	sp|P61963|DCAF7_MOUSE	P61963	DCAF7_MOUSE	Dcaf7	DDB1- and CUL4-associated factor 7			1	1	1	1	1	1	1	1	60214460	73608424	62943652	47863380	69877048	88564544	93273104	61606416	60214460	73608424	62943652	47863380	69877048	88564544	93273104	61606416
NTFDHPYPTTKLMWIPDTKGVYPDLLATSGDYLR	NTFDHPYPTTK[28.0313]LMWIPDTK[28.0313]GVYPDLLATSGDYLR	R	V	63	96	34	4	11K(28.0313), 19K(28.0313)	sp|P61963|DCAF7_MOUSE	P61963	DCAF7_MOUSE	Dcaf7	DDB1- and CUL4-associated factor 7			3	5	4	3	4	3	4	5	100235232	120851008	136189328	143589152	122350984	103871688	147964528	139077408	100235232	120851008	136189328	143589152	122350984	103871688	147964528	139077408
NTFDHPYPTTKLMWIPDTKGVYPDLLATSGDYLR	NTFDHPYPTTK[28.0313]LM[15.9949]WIPDTK[28.0313]GVYPDLLATSGDYLR	R	V	63	96	34	4	11K(28.0313), 13M(15.9949), 19K(28.0313)	sp|P61963|DCAF7_MOUSE	P61963	DCAF7_MOUSE	Dcaf7	DDB1- and CUL4-associated factor 7			0	0	0	0	0	1	0	1	0	0	0	0	0	0	0	7.36897e+06	0	0	0	0	0	0	0	0
TAADDHQALIWDIQQMPR	TAADDHQALIWDIQQMPR	C	A	284	301	18	2,3		sp|P61963|DCAF7_MOUSE	P61963	DCAF7_MOUSE	Dcaf7	DDB1- and CUL4-associated factor 7			1	2	1	1	1	2	1	2	67991072	61267488	61286688	53619692	62301320	81830504	76641040	80387248	67991072	61267488	61286688	53619692	62301320	65205164	61842840	64718688
TTKLMWIPDTKGVYPDLLATSGDYLR	TTKLMWIPDTK[28.0313]GVYPDLLATSGDYLR	P	V	71	96	26	3	11K(28.0313)	sp|P61963|DCAF7_MOUSE	P61963	DCAF7_MOUSE	Dcaf7	DDB1- and CUL4-associated factor 7			0	1	1	2	1	1	1	1	0	0	0	0	0	0	0	0	0	0	0	0	0	0	0	0
VKTQLIAHDKEVYDIAFSR	VK[28.0313]TQLIAHDK[28.0313]EVYDIAFSR	H	A	166	184	19	3	10K(28.0313), 2K(28.0313)	sp|P61963|DCAF7_MOUSE	P61963	DCAF7_MOUSE	Dcaf7	DDB1- and CUL4-associated factor 7			2	3	3	2	4	3	3	3	116685672	123975384	115321352	0	96389088	118336928	150062000	174390576	116685672	123975384	115321352	0	96389088	118336928	150062000	174390576
VNLVSGHVKTQLIAHDKEVYDIAFSR	VNLVSGHVK[28.0313]TQLIAHDK[28.0313]EVYDIAFSR	R	A	159	184	26	3	17K(28.0313), 9K(28.0313)	sp|P61963|DCAF7_MOUSE	P61963	DCAF7_MOUSE	Dcaf7	DDB1- and CUL4-associated factor 7			2	2	2	2	3	2	2	2	74142960	71105264	60442324	66408608	74516872	71647232	67363064	56770796	74142960	71105264	60442324	66408608	74516872	71647232	67363064	56770796
WIPDTKGVYPDLLATSGDYLR	WIPDTK[28.0313]GVYPDLLATSGDYLR	M	V	76	96	21	3	6K(28.0313)	sp|P61963|DCAF7_MOUSE	P61963	DCAF7_MOUSE	Dcaf7	DDB1- and CUL4-associated factor 7			0	1	0	1	1	0	0	0	0	0	0	0	0	0	0	0	0	0	0	0	0	0	0	0
DEDSLHHTDLFDSHMLWFLMHHLR	DEDSLHHTDLFDSHMLWFLMHHLR	R	Q	524	547	24	4		sp|Q8N7N5|DCAF8_MOUSE	Q8N7N5	DCAF8_MOUSE	Dcaf8	DDB1- and CUL4-associated factor 8			1	1	1	0	1	1	1	1	25463184	28223174	19597786	0	27584038	24133768	27627666	21646980	25463184	28223174	19597786	0	27584038	24133768	27627666	21646980
DGAQYIKR	D[28.0313]GAQYIK[28.0313]R	S	Y	414	421	8	3	1D(28.0313), 7K(28.0313)	sp|Q8N7N5|DCAF8_MOUSE	Q8N7N5	DCAF8_MOUSE	Dcaf8	DDB1- and CUL4-associated factor 8			0	0	0	0	0	1	0	0	0	0	0	0	0	0	0	0	0	0	0	0	0	0	0	0
ERDEDSLHHTDLFDSHMLWFLMHHLR	ERDEDSLHHTDLFDSHMLWFLMHHLR	R	Q	522	547	26	5		sp|Q8N7N5|DCAF8_MOUSE	Q8N7N5	DCAF8_MOUSE	Dcaf8	DDB1- and CUL4-associated factor 8			1	0	0	0	2	0	0	0	0	0	0	0	29242566	0	20128672	0	0	0	0	0	29242566	0	20128672	0
QPVLDFESGHKSNVFQAKFLPNSGDSTLAMCAR	Q[28.0313]PVLDFESGHK[28.0313]SNVFQAK[28.0313]FLPNSGDSTLAMC[57.0214]AR	R	D	220	252	33	5	11K(28.0313), 18K(28.0313), 1Q(28.0313), 31C(57.0214)	sp|Q8N7N5|DCAF8_MOUSE	Q8N7N5	DCAF8_MOUSE	Dcaf8	DDB1- and CUL4-associated factor 8			0	0	0	0	0	0	1	0	0	0	0	0	0	0	0	0	0	0	0	0	0	0	0	0
TDLANGSLSSSPEEMSGAEEGR	TDLANGSLSSSPEEMSGAEEGR	R	E	13	34	22	2		sp|Q8N7N5|DCAF8_MOUSE	Q8N7N5	DCAF8_MOUSE	Dcaf8	DDB1- and CUL4-associated factor 8			1	0	1	2	1	0	1	1	45497248	0	128447296	109853336	76272016	41161544	70931112	80186040	45497248	0	128447296	109853336	76272016	41161544	70931112	80186040
VNTLHFNQR	VNTLHFNQR	C	G	190	198	9	2		sp|Q8N7N5|DCAF8_MOUSE	Q8N7N5	DCAF8_MOUSE	Dcaf8	DDB1- and CUL4-associated factor 8			2	2	2	1	2	2	1	1	64164980	72078512	80871688	61186124	74460960	69632568	58817724	67187144	64164980	72078512	80871688	61186124	74460960	69632568	58817724	67187144
WQALPALR	WQALPALR	R	E	146	153	8	2		sp|Q8N7N5|DCAF8_MOUSE	Q8N7N5	DCAF8_MOUSE	Dcaf8	DDB1- and CUL4-associated factor 8			4	5	3	3	4	4	4	3	1118350850	648509500	958592580	1751371010	584177790	609044420	962713540	1278823940	1118350850	648509500	958592580	1751371010	584177790	609044420	962713540	1278823940
HVVQPGYPAHR	HVVQPGYPAHR	R	R	37	47	11	2,3		sp|Q8BHC4|DCAKD_MOUSE	Q8BHC4	DCAKD_MOUSE	Dcakd	Dephospho-CoA kinase domain-containing protein			5	4	4	3	5	3	3	2	124244120	122160288	120480272	68966072	113885536	131505824	110031696	93283760	96493952	96078672	85691872	68966072	87598512	95946720	81275896	70454904
INAQLPLKDKAR	INAQLPLK[28.0313]DK[28.0313]AR	R	M	159	170	12	2,3	10K(28.0313), 8K(28.0313)	sp|Q8BHC4|DCAKD_MOUSE	Q8BHC4	DCAKD_MOUSE	Dcakd	Dephospho-CoA kinase domain-containing protein			2	1	3	1	2	2	1	1	233264832	280401632	262303296	238167616	230389264	223416240	182922944	151353504	188908496	232515232	219960832	207876688	197926128	200670832	152271232	91908648
IVEAFGTEVLLENGDIDR	IVEAFGTEVLLENGDIDR	R	K	49	66	18	2		sp|Q8BHC4|DCAKD_MOUSE	Q8BHC4	DCAKD_MOUSE	Dcakd	Dephospho-CoA kinase domain-containing protein			1	1	1	1	1	1	1	1	50925896	45615848	39788064	31000740	54497524	47522080	32219850	33508876	50925896	45615848	39788064	31000740	54497524	47522080	32219850	33508876
KEMMKETFKYFLR	K[28.0313]EMMK[28.0313]ETFK[28.0313]YFLR	R	G	93	105	13	4	1K(28.0313), 5K(28.0313), 9K(28.0313)	sp|Q8BHC4|DCAKD_MOUSE	Q8BHC4	DCAKD_MOUSE	Dcakd	Dephospho-CoA kinase domain-containing protein			1	1	0	0	1	1	0	0	39493252	35050168	25698870	9857630	31373582	40209540	21314554	0	39493252	35050168	25698870	9857630	31373582	40209540	21314554	0
KVLGDLIFNQPDR	K[28.0313]VLGDLIFNQPDR	R	R	67	79	13	2	1K(28.0313)	sp|Q8BHC4|DCAKD_MOUSE	Q8BHC4	DCAKD_MOUSE	Dcakd	Dephospho-CoA kinase domain-containing protein			3	2	2	3	2	2	3	1	244995552	218929936	232541232	204836928	201658656	185270640	211199024	186751888	244995552	218929936	232541232	204836928	201658656	185270640	211199024	186751888
KVLGDLIFNQPDRR	K[28.0313]VLGDLIFNQPDRR	R	Q	67	80	14	3	1K(28.0313)	sp|Q8BHC4|DCAKD_MOUSE	Q8BHC4	DCAKD_MOUSE	Dcakd	Dephospho-CoA kinase domain-containing protein			1	1	1	1	1	1	1	1	63873204	60476772	61888924	71630600	62362308	52063452	60055508	62842004	63873204	60476772	61888924	71630600	62362308	52063452	60055508	62842004
MANHVLDNSGEWSLTR	MANHVLDNSGEWSLTR	R	R	171	186	16	2		sp|Q8BHC4|DCAKD_MOUSE	Q8BHC4	DCAKD_MOUSE	Dcakd	Dephospho-CoA kinase domain-containing protein			1	1	1	1	1	1	2	2	114811456	125404704	137453936	119574904	130990680	109461816	140016688	101420440	114811456	125404704	137453936	119574904	130990680	109461816	140016688	101420440
MANHVLDNSGEWSLTR	M[15.9949]ANHVLDNSGEWSLTR	R	R	171	186	16	2	1M(15.9949)	sp|Q8BHC4|DCAKD_MOUSE	Q8BHC4	DCAKD_MOUSE	Dcakd	Dephospho-CoA kinase domain-containing protein			0	1	0	0	0	0	0	1	42008432	43953080	0	35278516	0	36371620	36695652	34992248	42008432	43953080	0	35278516	0	36371620	36695652	34992248
QAILLHAKLER	QAILLHAK[28.0313]LER	R	S	188	198	11	2,3	8K(28.0313)	sp|Q8BHC4|DCAKD_MOUSE	Q8BHC4	DCAKD_MOUSE	Dcakd	Dephospho-CoA kinase domain-containing protein			2	2	0	1	1	1	0	0	42462368	72588208	68995384	31550768	66233188	60951224	41453028	43363872	44737512	38049268	33983308	33241266	32893110	30514942	43674088	45687316
QLLNSITHPEIR	QLLNSITHPEIR	R	K	81	92	12	2,3		sp|Q8BHC4|DCAKD_MOUSE	Q8BHC4	DCAKD_MOUSE	Dcakd	Dephospho-CoA kinase domain-containing protein			2	2	2	3	2	2	3	2	114611872	98070904	106793120	123153232	113618512	108870352	95156832	101133376	71795752	61078164	66209244	71717424	70373216	67019904	57869912	61210864
RKVLGDLIFNQPDR	RK[28.0313]VLGDLIFNQPDR	D	R	66	79	14	3	2K(28.0313)	sp|Q8BHC4|DCAKD_MOUSE	Q8BHC4	DCAKD_MOUSE	Dcakd	Dephospho-CoA kinase domain-containing protein			3	2	2	1	4	4	3	2	499032416	251352400	369206784	509015936	473700192	312248352	826625150	478314688	499032416	251352400	369206784	509015936	473700192	312248352	826625150	478314688
KIFNGIGVSR	K[28.0313]IFNGIGVSR	L	T	129	138	10	2	1K(28.0313)	sp|Q91ZV3|DCBD2_MOUSE	Q91ZV3	DCBD2_MOUSE	Dcbld2	Discoidin, CUB and LCCL domain-containing protein 2			0	0	0	0	0	1	0	0	103305776	141263696	0	97145688	68523472	150925280	65470464	0	103305776	141263696	0	97145688	68523472	150925280	65470464	0
YSTSEVSHLSAR	YSTSEVSHLSAR	R	E	592	603	12	2		sp|Q91ZV3|DCBD2_MOUSE	Q91ZV3	DCBD2_MOUSE	Dcbld2	Discoidin, CUB and LCCL domain-containing protein 2			0	1	0	0	0	0	0	1	37378096	30482898	24819906	21027930	29541446	25838528	23977676	22242262	37378096	30482898	24819906	21027930	29541446	25838528	23977676	22242262
AQLASLNGKLKDAEKPVLFFER	AQLASLNGK[28.0313]LK[28.0313]DAEK[28.0313]PVLFFER	R	S	107	128	22	3,4	11K(28.0313), 15K(28.0313), 9K(28.0313)	sp|P43346|DCK_MOUSE	P43346	DCK_MOUSE	Dck	Deoxycytidine kinase			6	6	4	4	7	6	7	7	128728800	141597296	133931448	139539824	131632000	132923808	152974160	164215392	128728800	141597296	133931448	139539824	131632000	132923808	152974160	164215392
LKDAEKPVLFFER	LK[28.0313]DAEK[28.0313]PVLFFER	K	S	116	128	13	3	2K(28.0313), 6K(28.0313)	sp|P43346|DCK_MOUSE	P43346	DCK_MOUSE	Dck	Deoxycytidine kinase			0	0	1	0	0	0	0	0	0	22176752	37397548	0	0	0	0	0	0	22176752	37397548	0	0	0	0	0
NEEQGIPLEYLEKLHYKHESWLLHR	NEEQGIPLEYLEK[28.0313]LHYK[28.0313]HESWLLHR	R	T	195	219	25	4	13K(28.0313), 17K(28.0313)	sp|P43346|DCK_MOUSE	P43346	DCK_MOUSE	Dck	Deoxycytidine kinase			2	1	0	1	0	1	0	1	0	0	0	0	0	0	0	0	0	0	0	0	0	0	0	0
NVQSTQEEFEELTTSQKSGGNVLQMMYEKPER	NVQSTQEEFEELTTSQK[28.0313]SGGNVLQMMYEK[28.0313]PER	C	W	60	91	32	3,4	17K(28.0313), 29K(28.0313)	sp|P43346|DCK_MOUSE	P43346	DCK_MOUSE	Dck	Deoxycytidine kinase			1	1	1	1	1	1	1	2	78012344	85419008	89912512	62676896	99170768	92433424	74615032	134512704	78012344	85419008	89912512	62676896	99170768	92433424	74615032	99204432
SLNGKLKDAEKPVLFFER	SLNGK[28.0313]LK[28.0313]DAEK[28.0313]PVLFFER	A	S	111	128	18	3	11K(28.0313), 5K(28.0313), 7K(28.0313)	sp|P43346|DCK_MOUSE	P43346	DCK_MOUSE	Dck	Deoxycytidine kinase			0	1	0	0	0	0	0	0	0	0	0	0	0	0	0	0	0	0	0	0	0	0	0	0
YKHESWLLHR	YK[28.0313]HESWLLHR	H	T	210	219	10	2,3	2K(28.0313)	sp|P43346|DCK_MOUSE	P43346	DCK_MOUSE	Dck	Deoxycytidine kinase			2	2	3	0	3	2	2	1	85210008	163401824	214790656	33402530	170342144	142980960	157427456	54066484	85210008	125693848	165357520	33402530	127503208	142980960	121243672	54066484
FVQWLKPQKIIPTVNVGSFR	FVQWLK[28.0313]PQK[28.0313]IIPTVNVGSFR	R	S	989	1008	20	3	6K(28.0313), 9K(28.0313)	sp|Q9JIC3|DCR1A_MOUSE	Q9JIC3	DCR1A_MOUSE	Dclre1a	DNA cross-link repair 1A protein			1	0	0	1	1	1	1	1	0	0	36473568	0	59098200	0	67683440	0	0	0	36473568	0	59098200	0	67683440	0
GGKYDQILAFRPTGWTHSNNITSTADIIPQTR	GGK[28.0313]YDQILAFRPTGWTHSNNITSTADIIPQTR	C	G	936	967	32	4	3K(28.0313)	sp|Q9JIC3|DCR1A_MOUSE	Q9JIC3	DCR1A_MOUSE	Dclre1a	DNA cross-link repair 1A protein			0	0	0	0	0	0	1	0	0	0	0	0	0	0	0	0	0	0	0	0	0	0	0	0
KSPPEKTLLSSTR	K[28.0313]SPPEK[28.0313]TLLSSTR	R	A	643	655	13	3	1K(28.0313), 6K(28.0313)	sp|Q8K4J0|DCR1C_MOUSE	Q8K4J0	DCR1C_MOUSE	Dclre1c	Protein artemis			0	0	0	0	0	1	0	1	43016400	80450200	80322704	98708448	73824744	69605800	73249896	71184080	43016400	80450200	80322704	98708448	73824744	69605800	73249896	71184080
APVSLANPAGTALPSVDLLQKLR	APVSLANPAGTALPSVDLLQK[28.0313]LR	R	L	396	418	23	3	21K(28.0313)	sp|Q91YD3|DCP1A_MOUSE	Q91YD3	DCP1A_MOUSE	Dcp1a	mRNA-decapping enzyme 1A			1	1	1	1	1	1	1	1	148210256	115458512	119335384	135388416	130373864	101792504	97931984	147532336	148210256	115458512	119335384	135388416	130373864	101792504	97931984	147532336
DKQSPSQANGCSDQRPIDILEMLSR	DK[28.0313]QSPSQANGC[57.0214]SDQRPIDILEMLSR	R	A	159	183	25	3	11C(57.0214), 2K(28.0313)	sp|Q91YD3|DCP1A_MOUSE	Q91YD3	DCP1A_MOUSE	Dcp1a	mRNA-decapping enzyme 1A			2	1	1	0	0	0	1	0	0	10858160	0	0	12864171	0	0	10076525	0	10858160	0	0	12864171	0	0	10076525
EFQLHEPFLLYR	E[28.0313]FQLHEPFLLYR	L	N	107	118	12	2	1E(28.0313)	sp|Q91YD3|DCP1A_MOUSE	Q91YD3	DCP1A_MOUSE	Dcp1a	mRNA-decapping enzyme 1A			0	0	1	0	0	0	0	0	0	0	56824324	0	0	0	0	0	0	0	0	0	0	0	0	0
IAKLMADVVEEETR	IAK[28.0313]LMADVVEEETR	R	R	138	151	14	2	3K(28.0313)	sp|Q91YD3|DCP1A_MOUSE	Q91YD3	DCP1A_MOUSE	Dcp1a	mRNA-decapping enzyme 1A			0	1	1	1	0	1	0	1	48649588	54346916	53404540	44033072	52524920	49662284	0	51049004	48649588	54346916	53404540	44033072	52524920	49662284	0	51049004
IAKLMADVVEEETRR	IAK[28.0313]LMADVVEEETRR	R	S	138	152	15	3	3K(28.0313)	sp|Q91YD3|DCP1A_MOUSE	Q91YD3	DCP1A_MOUSE	Dcp1a	mRNA-decapping enzyme 1A			0	1	0	0	1	1	1	1	54464980	41720536	48600472	39999984	44105512	39689888	50439244	51318344	54464980	41720536	48600472	39999984	44105512	39689888	50439244	51318344
KASSPSPLTVGTAESQR	K[28.0313]ASSPSPLTVGTAESQR	R	K	540	556	17	2	1K(28.0313)	sp|Q91YD3|DCP1A_MOUSE	Q91YD3	DCP1A_MOUSE	Dcp1a	mRNA-decapping enzyme 1A			1	1	1	1	1	1	1	1	73517704	63564272	73798104	71205240	72994144	86390224	85736008	81056904	73517704	63564272	73798104	71205240	72994144	86390224	85736008	81056904
LNMHNLVEPVNKDLEFQLHEPFLLYR	LNMHNLVEPVNK[28.0313]DLEFQLHEPFLLYR	R	N	93	118	26	4	12K(28.0313)	sp|Q91YD3|DCP1A_MOUSE	Q91YD3	DCP1A_MOUSE	Dcp1a	mRNA-decapping enzyme 1A			2	2	2	2	2	2	2	2	125979160	120092288	81839456	92820128	127170256	96087544	97656224	100761752	125979160	120092288	81839456	92820128	127170256	96087544	97656224	100761752
LTPQHDQIQAQPLGKGTMAPSFSSAAGQLATPESFIEPSSKTAAAR	LTPQHDQIQAQPLGK[28.0313]GTMAPSFSSAAGQLATPESFIEPSSK[28.0313]TAAAR	R	A	419	464	46	4,5	15K(28.0313), 41K(28.0313)	sp|Q91YD3|DCP1A_MOUSE	Q91YD3	DCP1A_MOUSE	Dcp1a	mRNA-decapping enzyme 1A			3	3	3	4	3	3	3	3	62731700	47529564	61775964	82043752	57913364	58234752	66894332	69623672	62731700	47529564	61775964	51845280	57913364	58234752	66894332	69623672
NSTMIQAVKTTPR	NSTMIQAVK[28.0313]TTPR	R	Q	357	369	13	2	9K(28.0313)	sp|Q91YD3|DCP1A_MOUSE	Q91YD3	DCP1A_MOUSE	Dcp1a	mRNA-decapping enzyme 1A			2	2	1	1	1	1	2	2	97345992	144637008	118981880	77086080	132715056	136195072	85400392	89802776	97345992	144637008	118981880	77086080	132715056	136195072	85400392	89802776
PVPELSHSSLVASQSPFR	P[28.0313]VPELSHSSLVASQSPFR	Q	A	378	395	18	2	1P(28.0313)	sp|Q91YD3|DCP1A_MOUSE	Q91YD3	DCP1A_MOUSE	Dcp1a	mRNA-decapping enzyme 1A			1	0	0	0	0	0	0	0	0	0	0	0	0	0	0	0	0	0	0	0	0	0	0	0
QKSPLLNQPVPELSHSSLVASQSPFR	QK[28.0313]SPLLNQPVPELSHSSLVASQSPFR	R	A	370	395	26	3	2K(28.0313)	sp|Q91YD3|DCP1A_MOUSE	Q91YD3	DCP1A_MOUSE	Dcp1a	mRNA-decapping enzyme 1A			2	1	2	1	2	1	1	0	29344758	23399864	0	38527984	28182524	28815078	0	0	29344758	23399864	0	38527984	28182524	28815078	0	0
QKSPLLNQPVPELSHSSLVASQSPFR	Q[28.0313]KSPLLNQPVPELSHSSLVASQSPFR	R	A	370	395	26	3	1Q(28.0313)	sp|Q91YD3|DCP1A_MOUSE	Q91YD3	DCP1A_MOUSE	Dcp1a	mRNA-decapping enzyme 1A			0	1	0	0	0	1	0	0	0	30174582	0	0	0	0	0	0	0	0	0	0	0	0	0	0
RIAKLMADVVEEETR	RIAK[28.0313]LMADVVEEETR	H	R	137	151	15	3	4K(28.0313)	sp|Q91YD3|DCP1A_MOUSE	Q91YD3	DCP1A_MOUSE	Dcp1a	mRNA-decapping enzyme 1A			0	1	2	0	1	1	1	1	252973184	369195904	301947616	75535144	231410912	140768912	454103520	420679840	252973184	369195904	301947616	75535144	231410912	140768912	454103520	420679840
SASPYHGFTIVNR	SASPYHGFTIVNR	R	L	80	92	13	2		sp|Q91YD3|DCP1A_MOUSE	Q91YD3	DCP1A_MOUSE	Dcp1a	mRNA-decapping enzyme 1A			1	1	1	1	1	1	0	1	62027072	55577624	41486292	63246384	46208772	29684362	69882320	75699384	62027072	55577624	41486292	63246384	46208772	29684362	69882320	75699384
SDQRPIDILEMLSR	SDQRPIDILEMLSR	C	A	170	183	14	2		sp|Q91YD3|DCP1A_MOUSE	Q91YD3	DCP1A_MOUSE	Dcp1a	mRNA-decapping enzyme 1A			1	2	1	2	1	1	1	1	0	0	0	47793036	0	44697740	0	0	0	0	0	47793036	0	44697740	0	0
AAAAAGGLPGKGHDISLAALR	n[42.0106]AAAAAGGLPGK[28.0313]GHDISLAALR	M	R	2	22	21	3	11K(28.0313), N-term(42.0106)	sp|Q3U564|DCP1B_MOUSE	Q3U564	DCP1B_MOUSE	Dcp1b	mRNA-decapping enzyme 1B			1	1	1	2	1	2	1	1	54842652	58576016	59979100	58258340	57813412	59665224	70534768	51809392	54842652	58576016	59979100	58258340	57813412	59665224	70534768	51809392
ANEWEKTGVEGTLFVYTR	ANEWEK[28.0313]TGVEGTLFVYTR	R	S	47	64	18	3	6K(28.0313)	sp|Q3U564|DCP1B_MOUSE	Q3U564	DCP1B_MOUSE	Dcp1b	mRNA-decapping enzyme 1B			1	2	1	1	1	1	1	1	88283704	54327768	84030784	58740056	75211744	102850400	91955248	95540656	88283704	54327768	84030784	58740056	75211744	102850400	91955248	95540656
APTGPAVATQVAPGQSVAQSQLVYFSGPLQPPAPGHQALR	APTGPAVATQVAPGQSVAQSQLVYFSGPLQPPAPGHQALR	C	K	372	411	40	3		sp|Q3U564|DCP1B_MOUSE	Q3U564	DCP1B_MOUSE	Dcp1b	mRNA-decapping enzyme 1B			0	0	0	0	0	0	0	1	0	0	0	0	0	0	0	0	0	0	0	0	0	0	0	0
IVDVASQVALYTFGHR	IVDVASQVALYTFGHR	R	A	31	46	16	2		sp|Q3U564|DCP1B_MOUSE	Q3U564	DCP1B_MOUSE	Dcp1b	mRNA-decapping enzyme 1B			0	1	0	1	1	0	0	0	0	54149824	0	31926118	42056988	51566920	0	0	0	54149824	0	31926118	42056988	51566920	0	0
KEQGALPAQAVSLSGSQESSPTVLPTQELLR	K[28.0313]EQGALPAQAVSLSGSQESSPTVLPTQELLR	R	K	412	442	31	3	1K(28.0313)	sp|Q3U564|DCP1B_MOUSE	Q3U564	DCP1B_MOUSE	Dcp1b	mRNA-decapping enzyme 1B			1	1	1	0	0	1	0	1	0	0	61848792	0	73629808	66279728	0	0	0	0	61848792	0	73629808	66279728	0	0
KSGSPSPAGGILPGPVQLGSPWNGR	K[28.0313]SGSPSPAGGILPGPVQLGSPWNGR	C	V	316	340	25	3	1K(28.0313)	sp|Q3U564|DCP1B_MOUSE	Q3U564	DCP1B_MOUSE	Dcp1b	mRNA-decapping enzyme 1B			1	1	2	2	2	1	1	0	37746028	40599644	32912488	41305000	41945324	39104124	54702172	36123072	37746028	40599644	32912488	41305000	41945324	39104124	54702172	36123072
SASPKHGFTIMNR	SASPK[28.0313]HGFTIMNR	R	L	65	77	13	3	5K(28.0313)	sp|Q3U564|DCP1B_MOUSE	Q3U564	DCP1B_MOUSE	Dcp1b	mRNA-decapping enzyme 1B			1	1	1	1	1	1	1	1	68748808	106982920	82253208	95805944	107291760	47558624	61443752	82527904	68748808	106982920	82253208	95805944	107291760	47558624	61443752	82527904
TEPITKDLDFQLQNPFLLYR	TEPITK[28.0313]DLDFQLQNPFLLYR	R	N	84	103	20	3	6K(28.0313)	sp|Q3U564|DCP1B_MOUSE	Q3U564	DCP1B_MOUSE	Dcp1b	mRNA-decapping enzyme 1B			1	1	0	1	0	0	0	0	0	0	0	0	0	0	0	0	0	0	0	0	0	0	0	0
HSQQLFPEGSPSDQWVKHR	HSQQLFPEGSPSDQWVK[28.0313]HR	R	Q	275	293	19	4	17K(28.0313)	sp|Q9CYC6|DCP2_MOUSE	Q9CYC6	DCP2_MOUSE	Dcp2	m7GpppN-mRNA hydrolase			1	1	1	0	0	1	0	0	38894812	40593696	38351948	21971192	62980076	36005048	37917708	36682568	38894812	40593696	38351948	21971192	62980076	36005048	37917708	36682568
LYIIPGVPKDTKFNPKTR	LYIIPGVPK[28.0313]DTK[28.0313]FNPK[28.0313]TR	R	R	174	191	18	4	12K(28.0313), 16K(28.0313), 9K(28.0313)	sp|Q9CYC6|DCP2_MOUSE	Q9CYC6	DCP2_MOUSE	Dcp2	m7GpppN-mRNA hydrolase			1	1	0	1	1	1	1	1	40825396	24720942	22280346	27877002	27769414	22595384	25481790	33287194	40825396	24720942	22280346	27877002	27769414	22595384	25481790	33287194
SNHGEVSDLLKAKNQNMR	SNHGEVSDLLK[28.0313]AK[28.0313]NQNMR	H	G	302	319	18	4	11K(28.0313), 13K(28.0313)	sp|Q9CYC6|DCP2_MOUSE	Q9CYC6	DCP2_MOUSE	Dcp2	m7GpppN-mRNA hydrolase			0	1	1	0	1	1	0	0	69590336	60071780	75931160	53360844	77055800	72286288	113055256	51268808	69590336	60071780	75931160	53360844	77055800	72286288	113055256	51268808
ADTAPQLKR	n[42.0106]ADTAPQLK[28.0313]R	M	K	2	10	9	2	8K(28.0313), N-term(42.0106)	sp|Q9DAR7|DCPS_MOUSE	Q9DAR7	DCPS_MOUSE	Dcps	m7GpppX diphosphatase			1	0	2	2	1	1	1	2	158397504	152962304	445628800	559820540	332432608	161657920	299266752	327075360	158397504	152962304	445628800	559820540	332432608	161657920	299266752	327075360
AHLLAQVIENLECDPKHYQQR	AHLLAQVIENLEC[57.0214]DPK[28.0313]HYQQR	R	T	294	314	21	4	13C(57.0214), 16K(28.0313)	sp|Q9DAR7|DCPS_MOUSE	Q9DAR7	DCPS_MOUSE	Dcps	m7GpppX diphosphatase			0	2	0	1	2	1	1	0	0	0	0	0	0	0	0	0	0	0	0	0	0	0	0	0
DLTPEHLPLLR	DLTPEHLPLLR	R	N	231	241	11	2		sp|Q9DAR7|DCPS_MOUSE	Q9DAR7	DCPS_MOUSE	Dcps	m7GpppX diphosphatase			5	3	3	3	3	4	2	4	614974980	730349700	558697410	650699970	705658180	722468480	759503170	516060544	614974980	730349700	558697410	650699970	705658180	722468480	759503170	516060544
EGQEAILKR	EGQEAILK[28.0313]R	R	Y	246	254	9	2	8K(28.0313)	sp|Q9DAR7|DCPS_MOUSE	Q9DAR7	DCPS_MOUSE	Dcps	m7GpppX diphosphatase			2	1	2	2	1	2	1	1	101374320	98465864	350085184	490186848	275125856	129810472	263286576	276981632	101374320	98465864	350085184	490186848	275125856	129810472	263286576	276981632
EQEAEEAETPSTEEKEAGVGNGTSAPVR	EQEAEEAETPSTEEK[28.0313]EAGVGNGTSAPVR	R	L	13	40	28	3	15K(28.0313)	sp|Q9DAR7|DCPS_MOUSE	Q9DAR7	DCPS_MOUSE	Dcps	m7GpppX diphosphatase			0	0	0	10	0	0	0	8	0	0	20082374	443239040	0	0	0	218604160	0	0	20082374	443239040	0	0	0	218604160
HLSDIKTTVVYPATEKHLQKYMR	HLSDIK[28.0313]TTVVYPATEK[28.0313]HLQK[28.0313]YMR	R	Q	122	144	23	5,6	16K(28.0313), 20K(28.0313), 6K(28.0313)	sp|Q9DAR7|DCPS_MOUSE	Q9DAR7	DCPS_MOUSE	Dcps	m7GpppX diphosphatase			6	7	5	5	7	7	6	5	1188976640	1315475840	1547276800	501471232	1468927360	1710724480	1090942850	635975040	707855170	815853820	960092290	302998080	905526140	1060990980	603268740	346426304
LPFSGFR	LPFSGFR	R	V	41	47	7	2		sp|Q9DAR7|DCPS_MOUSE	Q9DAR7	DCPS_MOUSE	Dcps	m7GpppX diphosphatase			4	4	4	5	4	4	4	4	258110912	231140464	332901472	302832736	340540480	223680944	287259936	287795008	258110912	231140464	332901472	302832736	340540480	223680944	287259936	287795008
MADTAPQLKR	M[28.0313]ADTAPQLK[28.0313]R	-	K	1	10	10	3	1M(28.0313), 9K(28.0313)	sp|Q9DAR7|DCPS_MOUSE	Q9DAR7	DCPS_MOUSE	Dcps	m7GpppX diphosphatase			0	1	0	0	0	0	0	0	93113040	59464864	50896124	0	104279768	95258568	0	42023684	93113040	59464864	50896124	0	104279768	95258568	0	42023684
PATEKHLQKYMR	PATEK[28.0313]HLQK[28.0313]YMR	Y	Q	133	144	12	3	5K(28.0313), 9K(28.0313)	sp|Q9DAR7|DCPS_MOUSE	Q9DAR7	DCPS_MOUSE	Dcps	m7GpppX diphosphatase			0	1	1	0	1	1	1	1	0	33572096	58753424	0	52368040	45418740	37889352	22947280	0	33572096	58753424	0	52368040	45418740	37889352	22947280
QVEHVAQLLTGSPELKLQFSNDIYSTYNLFPPR	Q[-17.0265]VEHVAQLLTGSPELK[28.0313]LQFSNDIYSTYNLFPPR	F	H	89	121	33	3	16K(28.0313), 1Q(-17.0265)	sp|Q9DAR7|DCPS_MOUSE	Q9DAR7	DCPS_MOUSE	Dcps	m7GpppX diphosphatase			0	0	0	0	1	0	1	1	0	0	0	0	0	0	0	0	0	0	0	0	0	0	0	0
RTLTFALRTDDPLLQLLQKAQQER	RTLTFALRTDDPLLQLLQK[28.0313]AQQER	Q	-	314	337	24	3	19K(28.0313)	sp|Q9DAR7|DCPS_MOUSE	Q9DAR7	DCPS_MOUSE	Dcps	m7GpppX diphosphatase			0	0	0	0	0	0	0	1	0	0	0	0	0	0	0	0	0	0	0	0	0	0	0	0
SLRDLTPEHLPLLR	SLRDLTPEHLPLLR	R	N	228	241	14	3		sp|Q9DAR7|DCPS_MOUSE	Q9DAR7	DCPS_MOUSE	Dcps	m7GpppX diphosphatase			0	2	0	1	0	0	0	0	0	80943000	0	104107648	0	0	0	0	0	80943000	0	104107648	0	0	0	0
SNDIYSTYNLFPPR	SNDIYSTYNLFPPR	F	H	108	121	14	2		sp|Q9DAR7|DCPS_MOUSE	Q9DAR7	DCPS_MOUSE	Dcps	m7GpppX diphosphatase			1	2	2	1	1	2	1	0	0	0	0	62342512	0	102999128	0	0	0	0	0	62342512	0	102999128	0	0
TDDPLLQLLQKAQQER	TDDPLLQLLQK[28.0313]AQQER	R	-	322	337	16	2,3	11K(28.0313)	sp|Q9DAR7|DCPS_MOUSE	Q9DAR7	DCPS_MOUSE	Dcps	m7GpppX diphosphatase			6	6	5	6	4	5	5	5	725951300	687474240	502364736	499654656	643841730	609413570	669491390	542657340	673045120	532700512	476213280	493239584	519012960	575181180	623615680	496664800
TITLPYLESQSLSIQWVYNILDKKAEADR	TITLPYLESQSLSIQWVYNILDK[28.0313]K[28.0313]AEADR	R	I	159	187	29	3,4	23K(28.0313), 24K(28.0313)	sp|Q9DAR7|DCPS_MOUSE	Q9DAR7	DCPS_MOUSE	Dcps	m7GpppX diphosphatase			2	1	1	1	1	1	1	1	166436400	96798760	150276592	129362336	134543168	183712944	160893856	186561808	166436400	96798760	150276592	129362336	134543168	183712944	160893856	186561808
TLTFALR	TLTFALR	R	T	315	321	7	2		sp|Q9DAR7|DCPS_MOUSE	Q9DAR7	DCPS_MOUSE	Dcps	m7GpppX diphosphatase			1	0	1	1	1	0	0	1	47064428	0	40885896	59097036	78888776	0	0	51634836	47064428	0	40885896	59097036	78888776	0	0	51634836
KKPAILR	K[56.0626]K[28.0313]PAILR	R	R	121	127	7	2	1K(56.0626), 2K(28.0313)	sp|P29812|TYRP2_MOUSE	P29812	TYRP2_MOUSE	Dct	L-dopachrome tautomerase			0	1	0	0	0	0	0	0	0	0	0	0	0	0	0	0	0	0	0	0	0	0	0	0
LLFKLAGVTFR	LLFK[28.0313]LAGVTFR	R	K	143	153	11	2	4K(28.0313)	sp|Q8K2D6|DCTD_MOUSE	Q8K2D6	DCTD_MOUSE	Dctd	Deoxycytidylate deaminase			0	0	1	1	1	0	1	1	0	14004562	21806764	19023784	17833102	18511654	17251756	16497155	0	14004562	21806764	19023784	17833102	18511654	17251756	16497155
AEITDAEGLGLKLEDR	AEITDAEGLGLK[28.0313]LEDR	R	E	933	948	16	2,3	12K(28.0313)	sp|O08788|DCTN1_MOUSE	O08788	DCTN1_MOUSE	Dctn1	Dynactin subunit 1			2	1	2	1	3	3	1	1	340159744	304174208	287176768	261836320	364681920	364505248	246389200	281824800	313011328	304174208	287176768	245612640	364681920	338618624	246389200	265728464
AESLQQEVEALKER	AESLQQEVEALK[28.0313]ER	R	V	318	331	14	2,3	12K(28.0313)	sp|O08788|DCTN1_MOUSE	O08788	DCTN1_MOUSE	Dctn1	Dynactin subunit 1			2	5	5	4	5	4	3	3	408578976	312523328	402583168	374456544	389279072	298687680	354901600	424754848	371091456	258946480	308290432	317809440	322671584	276702496	292506432	352668288
AFLQGGQEATDIALLLR	AFLQGGQEATDIALLLR	R	D	769	785	17	2		sp|O08788|DCTN1_MOUSE	O08788	DCTN1_MOUSE	Dctn1	Dynactin subunit 1			1	1	1	1	0	1	1	1	122146584	72423160	62898808	35328728	62792984	52469372	0	86723552	122146584	72423160	62898808	35328728	62792984	52469372	0	86723552
AKAIEMELR	AK[28.0313]AIEMELR	H	Q	566	574	9	2	2K(28.0313)	sp|O08788|DCTN1_MOUSE	O08788	DCTN1_MOUSE	Dctn1	Dynactin subunit 1			2	2	2	1	2	2	2	2	123483056	141592128	148473296	164925584	139319808	135452560	129265144	131909560	123483056	141592128	148473296	164925584	139319808	135452560	129265144	131909560
DEGHGIFVR	DEGHGIFVR	C	Q	82	90	9	2		sp|O08788|DCTN1_MOUSE	O08788	DCTN1_MOUSE	Dctn1	Dynactin subunit 1			1	2	1	1	1	1	1	2	51824836	140665216	281497536	520308704	273024800	146768544	220377872	179073152	51824836	140665216	281497536	520308704	273024800	146768544	220377872	179073152
DLEEKLETLR	DLEEK[28.0313]LETLR	R	L	226	235	10	2	5K(28.0313)	sp|O08788|DCTN1_MOUSE	O08788	DCTN1_MOUSE	Dctn1	Dynactin subunit 1			1	2	3	2	3	0	2	1	370804448	223345808	370458720	307729152	326289600	348742080	274772960	310038816	370804448	223345808	370458720	307729152	326289600	348742080	274772960	310038816
ELTNQQEASVER	ELTNQQEASVER	R	Q	533	544	12	2		sp|O08788|DCTN1_MOUSE	O08788	DCTN1_MOUSE	Dctn1	Dynactin subunit 1			0	0	0	1	0	0	0	2	0	0	0	43603256	0	0	0	84863464	0	0	0	43603256	0	0	0	84863464
EQLDMAGAR	EQLDMAGAR	R	V	487	495	9	2		sp|O08788|DCTN1_MOUSE	O08788	DCTN1_MOUSE	Dctn1	Dynactin subunit 1			0	0	1	2	0	0	0	2	94097984	63154668	165310752	415205216	214662032	0	101202888	551429630	94097984	63154668	165310752	415205216	214662032	0	101202888	551429630
ETELELR	ETELELR	R	E	480	486	7	2		sp|O08788|DCTN1_MOUSE	O08788	DCTN1_MOUSE	Dctn1	Dynactin subunit 1	Kif4	sp|P33174|KIF4_MOUSE	0	0	0	1	0	0	0	0	0	0	0	11127442	0	0	0	9286690	0	0	0	11127442	0	0	0	9286690
ETVGDLEAMNEMNDELQENAR	ETVGDLEAMNEMNDELQENAR	R	E	459	479	21	2		sp|O08788|DCTN1_MOUSE	O08788	DCTN1_MOUSE	Dctn1	Dynactin subunit 1			1	1	1	1	1	1	1	1	79160272	56252136	54820296	35786880	70042992	93048088	45535000	41518068	79160272	56252136	54820296	35786880	70042992	93048088	45535000	41518068
ETVTQRPGATVPTDFATFPSSAFLR	ETVTQRPGATVPTDFATFPSSAFLR	K	A	1212	1236	25	3		sp|O08788|DCTN1_MOUSE	O08788	DCTN1_MOUSE	Dctn1	Dynactin subunit 1			1	1	0	1	1	0	0	0	0	0	0	0	27623996	0	0	0	0	0	0	0	0	0	0	0
GAQMKASLAALPPLHVAKLSLPPHEGPGGNLVAGALYR	GAQMK[28.0313]ASLAALPPLHVAK[28.0313]LSLPPHEGPGGNLVAGALYR	R	K	1116	1153	38	5	18K(28.0313), 5K(28.0313)	sp|O08788|DCTN1_MOUSE	O08788	DCTN1_MOUSE	Dctn1	Dynactin subunit 1			4	6	5	6	5	5	4	6	267161040	149445120	129457784	151503808	130837568	62118052	118686816	216094432	267161040	149445120	129457784	151503808	130837568	62118052	118686816	216094432
GAQMKASLAALPPLHVAKLSLPPHEGPGGNLVAGALYR	G[28.0313]AQMKASLAALPPLHVAK[28.0313]LSLPPHEGPGGNLVAGALYR	R	K	1116	1153	38	5	18K(28.0313), 1G(28.0313)	sp|O08788|DCTN1_MOUSE	O08788	DCTN1_MOUSE	Dctn1	Dynactin subunit 1			0	0	0	0	0	0	1	0	0	0	0	0	0	0	181779392	0	0	0	0	0	0	0	0	0
HKIQLEQVQEWKSKMQEQQADLQR	HK[28.0313]IQLEQVQEWK[28.0313]SK[28.0313]MQEQQADLQR	K	R	251	274	24	5	12K(28.0313), 14K(28.0313), 2K(28.0313)	sp|O08788|DCTN1_MOUSE	O08788	DCTN1_MOUSE	Dctn1	Dynactin subunit 1			0	1	1	0	1	0	0	0	0	117562464	78861280	0	0	56236892	0	0	0	117562464	78861280	0	0	56236892	0	0
IKGEELSEANVR	IK[28.0313]GEELSEANVR	K	L	961	972	12	2	2K(28.0313)	sp|O08788|DCTN1_MOUSE	O08788	DCTN1_MOUSE	Dctn1	Dynactin subunit 1			0	0	2	3	0	0	1	0	0	0	55477984	50275032	29211858	0	31417706	22228616	0	0	55477984	50275032	29211858	0	31417706	22228616
KKVGSLYPEMSAHER	KK[28.0313]VGSLYPEMSAHER	Y	S	683	697	15	3	2K(28.0313)	sp|O08788|DCTN1_MOUSE	O08788	DCTN1_MOUSE	Dctn1	Dynactin subunit 1			0	0	1	0	0	0	0	0	0	0	0	0	0	0	0	0	0	0	0	0	0	0	0	0
KQAQEKFDLSENCSERPGLR	K[28.0313]QAQEK[28.0313]FDLSENC[57.0214]SERPGLR	R	G	624	643	20	4	13C(57.0214), 1K(28.0313), 6K(28.0313)	sp|O08788|DCTN1_MOUSE	O08788	DCTN1_MOUSE	Dctn1	Dynactin subunit 1			2	1	1	1	2	1	1	1	133921616	112170144	72938184	56824412	84571496	109259168	52482864	75325952	133921616	112170144	72938184	56824412	84571496	109259168	52482864	75325952
KQAQEKFDLSENCSERPGLR	K[56.0626]QAQEKFDLSENC[57.0214]SERPGLR	R	G	624	643	20	4	13C(57.0214), 1K(56.0626)	sp|O08788|DCTN1_MOUSE	O08788	DCTN1_MOUSE	Dctn1	Dynactin subunit 1			0	1	0	0	0	0	0	0	0	112170144	0	0	84904992	0	0	0	0	112170144	0	0	84904992	0	0	0
KTSQLLEKLNQLSTHTHVVDITR	K[28.0313]TSQLLEK[28.0313]LNQLSTHTHVVDITR	R	S	1154	1176	23	4,5	1K(28.0313), 8K(28.0313)	sp|O08788|DCTN1_MOUSE	O08788	DCTN1_MOUSE	Dctn1	Dynactin subunit 1			6	5	5	6	5	2	5	4	481539680	325823456	339740352	271024608	325852320	270591808	397766976	272284800	379444768	262448640	276125376	233355136	262094384	204766080	297273536	224912912
KYFTCDEGHGIFVR	K[28.0313]YFTC[57.0214]DEGHGIFVR	R	Q	77	90	14	3	1K(28.0313), 5C(57.0214)	sp|O08788|DCTN1_MOUSE	O08788	DCTN1_MOUSE	Dctn1	Dynactin subunit 1			2	2	3	2	3	3	3	3	255686816	243236240	639344510	641216260	318277504	375704288	646347390	660660800	255686816	243236240	639344510	641216260	318277504	375704288	646347390	660660800
LDETQTLLR	LDETQTLLR	R	K	998	1006	9	2		sp|O08788|DCTN1_MOUSE	O08788	DCTN1_MOUSE	Dctn1	Dynactin subunit 1			2	1	2	2	2	1	1	2	40428956	26506218	41314088	50665828	44630244	38081792	38418308	37660452	40428956	26506218	41314088	50665828	44630244	38081792	38418308	37660452
LHISQLQHENSILR	LHISQLQHENSILR	R	G	1102	1115	14	2,3		sp|O08788|DCTN1_MOUSE	O08788	DCTN1_MOUSE	Dctn1	Dynactin subunit 1			7	8	4	3	6	7	3	5	2308239360	2058818430	1123712260	2156761340	1201479940	846397180	1442233860	1541930110	1732053760	1656484860	1227057150	1735198590	1307511680	960311490	1652885760	1475698300
LICKAELIR	LIC[57.0214]K[28.0313]AELIR	R	K	615	623	9	2	3C(57.0214), 4K(28.0313)	sp|O08788|DCTN1_MOUSE	O08788	DCTN1_MOUSE	Dctn1	Dynactin subunit 1			2	1	1	2	1	1	2	1	39413508	34810260	39476432	30372746	39205912	45341284	36544096	40507600	39413508	34810260	39476432	30372746	39205912	45341284	36544096	40507600
LKDALVR	LK[28.0313]DALVR	R	M	370	376	7	2	2K(28.0313)	sp|O08788|DCTN1_MOUSE	O08788	DCTN1_MOUSE	Dctn1	Dynactin subunit 1			1	1	1	1	1	1	2	1	64392904	68602960	82799912	81245392	80061224	84431888	106870040	101484136	64392904	68602960	82799912	81245392	80061224	84431888	106870040	101484136
LQEELSQAESTIDELKEQVDAALGAEEMVEMLTDR	LQEELSQAESTIDELKEQVDAALGAEEMVEMLTDR	R	N	412	446	35	3		sp|O08788|DCTN1_MOUSE	O08788	DCTN1_MOUSE	Dctn1	Dynactin subunit 1			0	0	0	1	0	0	1	0	0	0	0	0	0	0	0	0	0	0	0	0	0	0	0	0
LQEELSQAESTIDELKEQVDAALGAEEMVEMLTDR	LQEELSQAESTIDELK[28.0313]EQVDAALGAEEMVEMLTDR	R	N	412	446	35	3	16K(28.0313)	sp|O08788|DCTN1_MOUSE	O08788	DCTN1_MOUSE	Dctn1	Dynactin subunit 1			1	2	1	1	3	1	1	1	138972704	204837232	102971304	55977064	109785056	193513904	95848568	126100968	138972704	204837232	102971304	55977064	109785056	193513904	95848568	126100968
LSLLEKKLDSAAKDADER	LSLLEK[28.0313]K[28.0313]LDSAAK[28.0313]DADER	R	I	973	990	18	4	13K(28.0313), 6K(28.0313), 7K(28.0313)	sp|O08788|DCTN1_MOUSE	O08788	DCTN1_MOUSE	Dctn1	Dynactin subunit 1			3	3	2	1	3	3	2	2	216368720	149813504	131078392	185066032	170795296	135002288	197433616	197048432	216368720	149813504	131078392	185066032	170795296	135002288	197433616	197048432
LSLPPHEGPGGNLVAGALYR	LSLPPHEGPGGNLVAGALYR	K	K	1134	1153	20	3		sp|O08788|DCTN1_MOUSE	O08788	DCTN1_MOUSE	Dctn1	Dynactin subunit 1			1	0	0	2	0	0	0	0	27354644	0	0	0	0	0	0	0	0	0	0	0	0	0	0	0
LVLTQEQLHQLHSR	LVLTQEQLHQLHSR	R	L	1265	1278	14	3		sp|O08788|DCTN1_MOUSE	O08788	DCTN1_MOUSE	Dctn1	Dynactin subunit 1			1	2	2	3	2	2	2	1	309527328	404384096	240805392	394783328	310047872	333388288	358092064	328578272	309527328	404384096	240805392	394783328	310047872	333388288	358092064	328578272
NLNLEEKVR	NLNLEEK[28.0313]VR	R	E	447	455	9	2	7K(28.0313)	sp|O08788|DCTN1_MOUSE	O08788	DCTN1_MOUSE	Dctn1	Dynactin subunit 1			2	1	1	1	2	2	1	1	255757936	172169616	345431040	349561888	402731136	359435392	235697648	244019888	255757936	172169616	345431040	349561888	402731136	359435392	235697648	244019888
PGATVPTDFATFPSSAFLR	PGATVPTDFATFPSSAFLR	R	A	1218	1236	19	2		sp|O08788|DCTN1_MOUSE	O08788	DCTN1_MOUSE	Dctn1	Dynactin subunit 1			0	0	0	1	0	0	0	0	0	0	0	0	0	0	0	0	0	0	0	0	0	0	0	0
QLTAHLQDVNR	QLTAHLQDVNR	R	E	522	532	11	2,3		sp|O08788|DCTN1_MOUSE	O08788	DCTN1_MOUSE	Dctn1	Dynactin subunit 1			3	3	3	3	3	3	3	3	152243744	175635264	172880272	144020000	157214960	160245392	152206400	168684896	109796328	115202048	110623216	96358448	103618960	111535512	96254680	118777864
QLTAHLQDVNR	Q[-17.0265]LTAHLQDVNR	R	E	522	532	11	2	1Q(-17.0265)	sp|O08788|DCTN1_MOUSE	O08788	DCTN1_MOUSE	Dctn1	Dynactin subunit 1			2	2	1	2	2	2	2	2	67402032	76839848	74211760	96115304	71781672	61380664	99129200	112253560	67402032	76839848	74211760	96115304	71781672	61380664	99129200	112253560
QSQIQVFEDGADTTSPETPDSSASKVLKR	QSQIQVFEDGADTTSPETPDSSASK[28.0313]VLK[28.0313]R	R	E	91	119	29	3,4	25K(28.0313), 28K(28.0313)	sp|O08788|DCTN1_MOUSE	O08788	DCTN1_MOUSE	Dctn1	Dynactin subunit 1			3	2	4	1	3	3	2	5	471236288	388081664	433684608	325940992	389322624	372541376	432078336	424825792	255995392	211048624	234665808	177179184	209113696	197270992	234977360	229915424
QSQIQVFEDGADTTSPETPDSSASKVLKR	Q[-17.0265]SQIQVFEDGADTTSPETPDSSASK[28.0313]VLK[28.0313]R	R	E	91	119	29	3	1Q(-17.0265), 25K(28.0313), 28K(28.0313)	sp|O08788|DCTN1_MOUSE	O08788	DCTN1_MOUSE	Dctn1	Dynactin subunit 1			1	2	2	2	2	2	1	2	119252968	161301040	106824448	122756152	110591704	139332720	112890480	110489440	119252968	161301040	106824448	122756152	110591704	139332720	112890480	110489440
SLKIKGEELSEANVR	SLK[28.0313]IK[28.0313]GEELSEANVR	K	L	958	972	15	3	3K(28.0313), 5K(28.0313)	sp|O08788|DCTN1_MOUSE	O08788	DCTN1_MOUSE	Dctn1	Dynactin subunit 1			1	2	2	1	2	1	1	0	272412640	363336160	276613952	298886656	206196944	249120704	215083088	288444192	272412640	363336160	276613952	298886656	206196944	249120704	215083088	288444192
SVDVYKKVGSLYPEMSAHER	SVDVYK[28.0313]K[28.0313]VGSLYPEMSAHER	C	S	678	697	20	4	6K(28.0313), 7K(28.0313)	sp|O08788|DCTN1_MOUSE	O08788	DCTN1_MOUSE	Dctn1	Dynactin subunit 1			2	3	2	2	3	2	2	2	190345872	186446208	174848752	187920160	193437088	205091680	191618496	210584688	190345872	186446208	174848752	187920160	193437088	205091680	191618496	210584688
TILISTMNKLATAMQEGEYDAERPPSKPPPVELR	TILISTMNK[28.0313]LATAMQEGEYDAERPPSK[28.0313]PPPVELR	C	A	894	927	34	4	27K(28.0313), 9K(28.0313)	sp|O08788|DCTN1_MOUSE	O08788	DCTN1_MOUSE	Dctn1	Dynactin subunit 1			2	2	2	2	2	2	2	2	66108028	63243188	39952692	0	59938184	58390976	32158576	46088024	66108028	63243188	39952692	0	59938184	58390976	32158576	46088024
VDELTTDLEILKAEIEEKGSDGAASSYQLKQLEEQNAR	VDELTTDLEILK[28.0313]AEIEEK[28.0313]GSDGAASSYQLK[28.0313]QLEEQNAR	R	L	332	369	38	4	12K(28.0313), 18K(28.0313), 30K(28.0313)	sp|O08788|DCTN1_MOUSE	O08788	DCTN1_MOUSE	Dctn1	Dynactin subunit 1			1	1	1	1	1	1	1	1	444569056	315488576	268966464	109390136	156539184	161404816	323978528	356139552	444569056	315488576	268966464	109390136	156539184	161404816	323978528	356139552
VEAAQETVADYQQTIKKYR	VEAAQETVADYQQTIK[28.0313]K[28.0313]YR	R	Q	503	521	19	3,4	16K(28.0313), 17K(28.0313)	sp|O08788|DCTN1_MOUSE	O08788	DCTN1_MOUSE	Dctn1	Dynactin subunit 1			4	4	4	4	4	4	3	4	451653024	404521856	413822080	351301376	354023104	375775904	365751808	441031200	451653024	404521856	413822080	351301376	354023104	375775904	365751808	441031200
VEVIGKGHR	VEVIGK[28.0313]GHR	R	G	33	41	9	2	6K(28.0313)	sp|O08788|DCTN1_MOUSE	O08788	DCTN1_MOUSE	Dctn1	Dynactin subunit 1			0	1	0	0	0	0	1	1	0	21945140	0	0	7.61397e+06	8693574	35320828	41268204	0	21945140	0	0	7.61397e+06	8693574	35320828	41268204
YMEEMADTADAIEMATLDKEMAEER	YMEEMADTADAIEMATLDK[28.0313]EMAEER	R	A	293	317	25	3	19K(28.0313)	sp|O08788|DCTN1_MOUSE	O08788	DCTN1_MOUSE	Dctn1	Dynactin subunit 1			2	3	3	3	2	3	3	3	148283040	111057152	137131856	102947496	101743112	96539032	121437344	103971448	148283040	111057152	137131856	102947496	101743112	96539032	121437344	103971448
YMEEMADTADAIEMATLDKEMAEER	YMEEMADTADAIEM[15.9949]ATLDK[28.0313]EMAEER	R	A	293	317	25	3	14M(15.9949), 19K(28.0313)	sp|O08788|DCTN1_MOUSE	O08788	DCTN1_MOUSE	Dctn1	Dynactin subunit 1			0	0	0	0	1	0	0	0	0	0	0	0	0	0	0	0	0	0	0	0	0	0	0	0
YMEEMADTADAIEMATLDKEMAEER	YMEEM[15.9949]ADTADAIEMATLDK[28.0313]EMAEER	R	A	293	317	25	3	19K(28.0313), 5M(15.9949)	sp|O08788|DCTN1_MOUSE	O08788	DCTN1_MOUSE	Dctn1	Dynactin subunit 1			1	0	0	1	0	0	1	1	16350770	0	0	0	0	0	0	0	0	0	0	0	0	0	0	0
ADPKYADLPGIAR	n[42.0106]ADPK[28.0313]YADLPGIAR	M	N	2	14	13	2	4K(28.0313), N-term(42.0106)	sp|Q99KJ8|DCTN2_MOUSE	Q99KJ8	DCTN2_MOUSE	Dctn2	Dynactin subunit 2			1	2	1	1	2	2	2	3	525175136	362878624	315245984	361760640	415478080	381188960	361955520	0	525175136	362878624	315245984	361760640	415478080	381188960	361955520	0
ASVEDADTQNKVHQLYETIQR	ASVEDADTQNK[28.0313]VHQLYETIQR	K	W	299	319	21	3	11K(28.0313)	sp|Q99KJ8|DCTN2_MOUSE	Q99KJ8	DCTN2_MOUSE	Dctn2	Dynactin subunit 2			0	1	1	0	1	1	0	0	0	40018572	28810460	30097646	0	32853016	0	0	0	40018572	28810460	30097646	0	32853016	0	0
ENLATVEGNFASIDAR	ENLATVEGNFASIDAR	R	M	381	396	16	2		sp|Q99KJ8|DCTN2_MOUSE	Q99KJ8	DCTN2_MOUSE	Dctn2	Dynactin subunit 2			1	1	0	0	0	0	1	1	431116448	450194080	375756352	397364448	584443070	428595584	533512832	323316672	431116448	450194080	375756352	397364448	584443070	428595584	533512832	323316672
LLGPDAAINLADPDGALAKR	LLGPDAAINLADPDGALAK[28.0313]R	K	L	157	176	20	3	19K(28.0313)	sp|Q99KJ8|DCTN2_MOUSE	Q99KJ8	DCTN2_MOUSE	Dctn2	Dynactin subunit 2			0	0	0	0	1	0	0	0	0	0	0	0	50286852	0	0	0	0	0	0	0	0	0	0	0
LTELEATVR	LTELEATVR	R	C	232	240	9	2		sp|Q99KJ8|DCTN2_MOUSE	Q99KJ8	DCTN2_MOUSE	Dctn2	Dynactin subunit 2			2	0	0	1	2	1	0	1	35195476	0	0	42701548	43748968	34341512	30506044	41320820	35195476	0	0	42701548	43748968	34341512	30506044	41320820
SRPEQDKFSQAAKVAELEKR	SRPEQDK[28.0313]FSQAAK[28.0313]VAELEK[28.0313]R	H	L	212	231	20	4,5	13K(28.0313), 19K(28.0313), 7K(28.0313)	sp|Q99KJ8|DCTN2_MOUSE	Q99KJ8	DCTN2_MOUSE	Dctn2	Dynactin subunit 2			2	1	2	1	1	2	2	2	361479040	522498016	755696510	350730048	456873216	552120770	684177730	359648544	361479040	492482048	729835520	350730048	456873216	521153248	642933570	359648544
TGYESGDYEMLGEGLGVKETPQQKYQR	TGYESGDYEMLGEGLGVK[28.0313]ETPQQK[28.0313]YQR	R	L	79	105	27	3,4	18K(28.0313), 24K(28.0313)	sp|Q99KJ8|DCTN2_MOUSE	Q99KJ8	DCTN2_MOUSE	Dctn2	Dynactin subunit 2			5	5	3	5	5	4	5	4	325101088	346693984	352742592	335068896	424064128	391498240	484145952	290366400	274989472	255060016	262225152	260696880	329650688	327328512	372345248	214641600
VGTKGLDFSDR	VGTK[28.0313]GLDFSDR	R	I	62	72	11	2,3	4K(28.0313)	sp|Q99KJ8|DCTN2_MOUSE	Q99KJ8	DCTN2_MOUSE	Dctn2	Dynactin subunit 2			2	3	2	1	2	2	2	2	164813280	195422080	189533728	239392112	203280864	179498256	210871904	172363728	145961648	145760976	142866192	168679424	155748560	145060160	169627696	137470304
VGTKGLDFSDR	V[28.0313]GTKGLDFSDR	R	I	62	72	11	2	1V(28.0313)	sp|Q99KJ8|DCTN2_MOUSE	Q99KJ8	DCTN2_MOUSE	Dctn2	Dynactin subunit 2			0	0	0	0	0	1	0	0	0	0	0	0	0	0	0	0	0	0	0	0	0	0	0	0
WSPVASTLPELVQR	WSPVASTLPELVQR	R	L	320	333	14	2		sp|Q99KJ8|DCTN2_MOUSE	Q99KJ8	DCTN2_MOUSE	Dctn2	Dynactin subunit 2			1	1	2	1	2	1	2	1	408763456	362440352	259689936	264878432	388505728	334639520	397997376	274243360	408763456	362440352	259689936	264878432	388505728	334639520	397997376	274243360
YADLPGIAR	YADLPGIAR	K	N	6	14	9	2		sp|Q99KJ8|DCTN2_MOUSE	Q99KJ8	DCTN2_MOUSE	Dctn2	Dynactin subunit 2			1	2	1	3	1	0	0	2	158154608	75313744	121528064	198431696	99367416	47291272	77867424	86386912	158154608	75313744	121528064	198431696	99367416	47291272	77867424	86386912
KKIEDLIKYLDPEYIDR	K[28.0313]K[28.0313]IEDLIK[28.0313]YLDPEYIDR	Y	I	59	75	17	4	1K(28.0313), 2K(28.0313), 8K(28.0313)	sp|Q9Z0Y1|DCTN3_MOUSE	Q9Z0Y1	DCTN3_MOUSE	Dctn3	Dynactin subunit 3			1	1	1	1	1	1	1	1	47064348	37065052	32432350	28646910	50804816	42815920	41580576	36706288	47064348	37065052	32432350	28646910	50804816	42815920	41580576	36706288
KVADGLVKVQVALGNIASKR	K[28.0313]VADGLVK[28.0313]VQVALGNIASK[28.0313]R	R	E	32	51	20	4	19K(28.0313), 1K(28.0313), 8K(28.0313)	sp|Q9Z0Y1|DCTN3_MOUSE	Q9Z0Y1	DCTN3_MOUSE	Dctn3	Dynactin subunit 3			0	0	0	0	0	0	1	0	0	0	11160336	13372479	20062850	0	19502382	16471776	0	0	11160336	13372479	20062850	0	19502382	16471776
AGASISTLAGLSLR	AGASISTLAGLSLR	R	E	200	213	14	2		sp|Q8CBY8|DCTN4_MOUSE	Q8CBY8	DCTN4_MOUSE	Dctn4	Dynactin subunit 4			0	0	1	0	0	0	0	0	0	0	0	0	0	0	0	0	0	0	0	0	0	0	0	0
DVGMADKSVASGGWQEPENPHTQR	DVGMADK[28.0313]SVASGGWQEPENPHTQR	R	M	120	143	24	3	7K(28.0313)	sp|Q8CBY8|DCTN4_MOUSE	Q8CBY8	DCTN4_MOUSE	Dctn4	Dynactin subunit 4			1	2	1	1	1	1	1	1	178676784	224316384	228484000	206627056	194656208	210410672	229948592	245239600	178676784	224316384	228484000	206627056	194656208	210410672	229948592	245239600
DVGMADKSVASGGWQEPENPHTQR	DVGM[15.9949]ADK[28.0313]SVASGGWQEPENPHTQR	R	M	120	143	24	3	4M(15.9949), 7K(28.0313)	sp|Q8CBY8|DCTN4_MOUSE	Q8CBY8	DCTN4_MOUSE	Dctn4	Dynactin subunit 4			0	0	0	0	0	0	0	1	0	0	0	0	0	0	17803456	20278626	0	0	0	0	0	0	17803456	20278626
EGEDQKEVKIEPAQAVAEVEPLPEDYYTRPVNLTEVTTLQQR	EGEDQK[28.0313]EVK[28.0313]IEPAQAVAEVEPLPEDYYTRPVNLTEVTTLQQR	R	L	214	255	42	4,5	6K(28.0313), 9K(28.0313)	sp|Q8CBY8|DCTN4_MOUSE	Q8CBY8	DCTN4_MOUSE	Dctn4	Dynactin subunit 4			2	2	3	4	2	2	2	2	147165344	124680688	130539576	109117176	147369744	128612224	167199776	173018432	147165344	124680688	130539576	109117176	147369744	128612224	167199776	173018432
HKHLLIKR	HK[28.0313]HLLIK[28.0313]R	R	S	273	280	8	3	2K(28.0313), 7K(28.0313)	sp|Q8CBY8|DCTN4_MOUSE	Q8CBY8	DCTN4_MOUSE	Dctn4	Dynactin subunit 4			0	0	0	0	1	1	0	0	0	0	31532112	0	43220236	39200360	31631500	27847552	0	0	31532112	0	43220236	39200360	31631500	27847552
IEPAQAVAEVEPLPEDYYTRPVNLTEVTTLQQR	IEPAQAVAEVEPLPEDYYTRPVNLTEVTTLQQR	K	L	223	255	33	3		sp|Q8CBY8|DCTN4_MOUSE	Q8CBY8	DCTN4_MOUSE	Dctn4	Dynactin subunit 4			0	1	0	0	0	0	0	0	0	42811924	0	0	0	0	0	0	0	0	0	0	0	0	0	0
IMSIPNLR	IMSIPNLR	R	Y	318	325	8	2		sp|Q8CBY8|DCTN4_MOUSE	Q8CBY8	DCTN4_MOUSE	Dctn4	Dynactin subunit 4			3	2	2	2	3	2	2	3	260244080	186467456	241920000	281169824	167434256	230850144	265181072	310410912	260244080	186467456	241920000	281169824	167434256	230850144	265181072	310410912
KANKVGIFIKVTPQR	K[28.0313]ANK[28.0313]VGIFIK[28.0313]VTPQR	R	E	403	417	15	3,4	10K(28.0313), 1K(28.0313), 4K(28.0313)	sp|Q8CBY8|DCTN4_MOUSE	Q8CBY8	DCTN4_MOUSE	Dctn4	Dynactin subunit 4			2	2	1	0	2	2	3	1	110168448	162908064	140945568	90534768	87881112	126931104	153164496	98347376	66233864	86084408	82129224	52370416	52786224	76294776	90240928	58916844
LLQPDLQPVSASQLYPR	LLQPDLQPVSASQLYPR	R	H	256	272	17	2		sp|Q8CBY8|DCTN4_MOUSE	Q8CBY8	DCTN4_MOUSE	Dctn4	Dynactin subunit 4			2	1	1	2	1	1	0	1	499817472	308827712	180030864	0	0	339963520	277396832	280003136	499817472	308827712	180030864	0	0	339963520	277396832	280003136
MNKLIEYYQQLAQKEKVER	MNK[28.0313]LIEYYQQLAQK[28.0313]EK[28.0313]VER	R	D	144	162	19	4	14K(28.0313), 16K(28.0313), 3K(28.0313)	sp|Q8CBY8|DCTN4_MOUSE	Q8CBY8	DCTN4_MOUSE	Dctn4	Dynactin subunit 4			2	3	3	3	2	3	3	3	160365760	128478440	155466592	140860720	131536392	135248752	169236128	156089280	160365760	128478440	155466592	140860720	131536392	135248752	169236128	156089280
PHTQRMNKLIEYYQQLAQKEKVER	PHTQRMNK[28.0313]LIEYYQQLAQK[28.0313]EK[28.0313]VER	N	D	139	162	24	5	19K(28.0313), 21K(28.0313), 8K(28.0313)	sp|Q8CBY8|DCTN4_MOUSE	Q8CBY8	DCTN4_MOUSE	Dctn4	Dynactin subunit 4			2	1	2	1	0	1	1	2	0	0	0	0	0	0	0	0	0	0	0	0	0	0	0	0
VLYLVQGEKKVR	VLYLVQGEK[28.0313]K[28.0313]VR	R	A	10	21	12	2,3	10K(28.0313), 9K(28.0313)	sp|Q8CBY8|DCTN4_MOUSE	Q8CBY8	DCTN4_MOUSE	Dctn4	Dynactin subunit 4			3	3	3	3	3	3	3	3	158291968	188937152	195117136	172512544	172267248	169576224	167877456	179324096	110492672	131588384	139660624	118946552	122452032	120758048	123776544	117001944
MELGELLYNKSEYIETASGNKVSR	n[42.0106]MELGELLYNK[28.0313]SEYIETASGNK[28.0313]VSR	-	Q	1	24	24	3	10K(28.0313), 21K(28.0313), N-term(42.0106)	sp|Q9QZB9|DCTN5_MOUSE	Q9QZB9	DCTN5_MOUSE	Dctn5	Dynactin subunit 5			2	2	1	2	1	2	2	2	148131136	139351680	153301120	114909992	162040096	161012000	105340136	143011632	148131136	139351680	153301120	114909992	162040096	161012000	105340136	143011632
HSQAMKMGDNNVIESKAYVGR	HSQAMK[28.0313]MGDNNVIESK[28.0313]AYVGR	C	N	95	115	21	4	16K(28.0313), 6K(28.0313)	sp|Q9WUB4|DCTN6_MOUSE	Q9WUB4	DCTN6_MOUSE	Dctn6	Dynactin subunit 6			2	1	2	2	2	2	2	2	350547776	257786304	625260990	325767008	304952416	447580352	573061700	422377088	350547776	257786304	625260990	325767008	304952416	447580352	573061700	422377088
DWEQFHQPR	DWEQFHQPR	R	N	46	54	9	2		sp|Q9QY93|DCTP1_MOUSE	Q9QY93	DCTP1_MOUSE	Dctpp1	dCTP pyrophosphatase 1			2	2	2	2	2	1	2	2	26032860	33806160	48579744	36316828	41176468	34319468	40640320	32415148	26032860	33806160	48579744	36316828	41176468	34319468	40640320	32415148
FSPEPTLEDIR	FSPEPTLEDIR	R	R	25	35	11	2		sp|Q9QY93|DCTP1_MOUSE	Q9QY93	DCTP1_MOUSE	Dctpp1	dCTP pyrophosphatase 1			0	1	0	0	1	1	1	0	23169310	26396236	14030967	20990916	26785730	22530474	23491782	14795006	23169310	26396236	14030967	20990916	26785730	22530474	23491782	14795006
GTISENQAVGAGDPASELR	GTISENQAVGAGDPASELR	R	D	147	165	19	2		sp|Q9QY93|DCTP1_MOUSE	Q9QY93	DCTP1_MOUSE	Dctpp1	dCTP pyrophosphatase 1			1	1	1	1	1	1	1	1	72911968	41714708	134061280	89971040	123612832	60536292	84545936	54790932	72911968	41714708	134061280	89971040	123612832	60536292	84545936	54790932
LHAEFAAER	LHAEFAAER	R	D	37	45	9	2		sp|Q9QY93|DCTP1_MOUSE	Q9QY93	DCTP1_MOUSE	Dctpp1	dCTP pyrophosphatase 1			1	2	2	2	2	2	1	1	97412424	109018920	131729808	261012928	149319120	109491448	71268320	131202424	97412424	109018920	131729808	261012928	149319120	109491448	71268320	131202424
YPVHLSR	YPVHLSR	R	G	129	135	7	2		sp|Q9QY93|DCTP1_MOUSE	Q9QY93	DCTP1_MOUSE	Dctpp1	dCTP pyrophosphatase 1			0	0	0	0	0	1	1	0	0	0	0	0	0	66577248	0	0	0	0	0	0	0	0	0	0
KKLEQLYTR	K[28.0313]K[28.0313]LEQLYTR	R	Y	63	71	9	3	1K(28.0313), 2K(28.0313)	sp|Q9QZ73|DCNL1_MOUSE	Q9QZ73	DCNL1_MOUSE	Dcun1d1	DCN1-like protein 1			0	0	1	0	1	1	0	0	0	0	0	0	0	142585488	0	0	0	0	0	0	0	0	0	0
KMEQELKEPGR	K[56.0626]M[15.9949]EQELK[28.0313]EPGR	P	F	143	153	11	4	1K(56.0626), 2M(15.9949), 7K(28.0313)	sp|Q9QZ73|DCNL1_MOUSE	Q9QZ73	DCNL1_MOUSE	Dcun1d1	DCN1-like protein 1			0	0	0	0	0	0	1	0	0	0	0	0	0	0	0	0	0	0	0	0	0	0	0	0
LSQNDWKLDVATDNFFQNPELYIR	LSQNDWK[28.0313]LDVATDNFFQNPELYIR	C	E	30	53	24	3	7K(28.0313)	sp|Q9QZ73|DCNL1_MOUSE	Q9QZ73	DCNL1_MOUSE	Dcun1d1	DCN1-like protein 1			0	0	1	0	0	0	0	0	0	0	0	0	0	0	0	0	0	0	0	0	0	0	0	0
PQIAGTKSTTV	PQIAGTK[28.0313]STTV	R	-	249	259	11	2	7K(28.0313)	sp|Q9QZ73|DCNL1_MOUSE	Q9QZ73	DCNL1_MOUSE	Dcun1d1	DCN1-like protein 1			0	0	0	1	0	0	0	0	0	0	0	41122660	0	0	0	0	0	0	0	0	0	0	0	0
ESMKSSVDQKKLEQLYSR	ESMK[28.0313]SSVDQK[28.0313]K[28.0313]LEQLYSR	R	Y	54	71	18	4	10K(28.0313), 11K(28.0313), 4K(28.0313)	sp|Q8BZJ7|DCNL2_MOUSE	Q8BZJ7	DCNL2_MOUSE	Dcun1d2	DCN1-like protein 2			1	1	1	1	1	1	1	1	291039456	394245472	410444384	295182656	313127840	360874528	752730750	335066784	291039456	394245472	410444384	295182656	313127840	360874528	752730750	335066784
LISGEEDFSR	LISGEEDFSR	R	K	39	48	10	2		sp|Q9CXV9|DCNL5_MOUSE	Q9CXV9	DCNL5_MOUSE	Dcun1d5	DCN1-like protein 5			2	2	2	2	2	1	2	2	39081404	37857888	66645928	139456128	48810388	35263756	58781448	56030500	39081404	37857888	66645928	139456128	48810388	35263756	58781448	56030500
SLDIDTAKSMLALLLGR	SLDIDTAK[28.0313]SMLALLLGR	R	T	156	172	17	2	8K(28.0313)	sp|Q9CXV9|DCNL5_MOUSE	Q9CXV9	DCNL5_MOUSE	Dcun1d5	DCN1-like protein 5			1	1	1	0	1	1	0	1	51237620	38175472	31605766	21495708	46981816	43181344	19510530	26475996	51237620	38175472	31605766	21495708	46981816	43181344	19510530	26475996
SQLNDISSFKNIYR	SQLNDISSFK[28.0313]NIYR	R	Y	130	143	14	2,3	10K(28.0313)	sp|Q9CXV9|DCNL5_MOUSE	Q9CXV9	DCNL5_MOUSE	Dcun1d5	DCN1-like protein 5			3	2	2	2	4	4	2	3	70850704	64240992	56874384	53124764	189355968	173670848	81715000	64785000	59043576	54483008	56874384	53124764	133321800	122251960	64376448	49760924
TVHADLSNYDEDGAWPVLLDEFVEWQKIR	TVHADLSNYDEDGAWPVLLDEFVEWQK[28.0313]IR	R	Q	206	234	29	4	27K(28.0313)	sp|Q9CXV9|DCNL5_MOUSE	Q9CXV9	DCNL5_MOUSE	Dcun1d5	DCN1-like protein 5			0	0	0	1	0	0	0	0	0	0	0	0	0	0	0	0	0	0	0	0	0	0	0	0
VMNKDQWYNVLEFSR	VMNK[28.0313]DQWYNVLEFSR	R	T	191	205	15	2	4K(28.0313)	sp|Q9CXV9|DCNL5_MOUSE	Q9CXV9	DCNL5_MOUSE	Dcun1d5	DCN1-like protein 5			1	1	1	0	1	1	1	1	117480736	136201840	149498960	0	155748256	108232304	154723456	117350000	117480736	136201840	149498960	0	155748256	108232304	154723456	117350000
ADFLKGLPVYNKSNFSR	n[42.0106]ADFLK[28.0313]GLPVYNK[28.0313]SNFSR	M	F	2	18	17	3	12K(28.0313), 5K(28.0313), N-term(42.0106)	sp|Q9D9Z5|DDA1_MOUSE	Q9D9Z5	DDA1_MOUSE	Dda1	DET1- and DDB1-associated protein 1			3	2	2	2	2	3	2	3	77040896	65489952	82756992	77547488	71618624	78319880	109355024	76418808	77040896	65489952	82756992	77547488	71618624	78319880	109355024	76418808
FHADSVCKASNR	FHADSVC[57.0214]K[28.0313]ASNR	R	R	19	30	12	3	7C(57.0214), 8K(28.0313)	sp|Q9D9Z5|DDA1_MOUSE	Q9D9Z5	DDA1_MOUSE	Dda1	DET1- and DDB1-associated protein 1			1	0	1	0	0	1	2	0	62159876	0	83998784	53115128	67495720	80995784	60243492	190760272	62159876	0	83998784	53115128	67495720	80995784	60243492	190760272
RPSVYLPTR	RPSVYLPTR	R	E	31	39	9	2		sp|Q9D9Z5|DDA1_MOUSE	Q9D9Z5	DDA1_MOUSE	Dda1	DET1- and DDB1-associated protein 1			1	1	1	1	1	1	1	1	478142976	357366240	557930820	1426776960	622280900	469218176	575294140	705116670	478142976	357366240	557930820	1426776960	622280900	469218176	575294140	705116670
AIGLWTDISAR	AIGLWTDISAR	C	I	557	567	11	2		sp|Q3U1J4|DDB1_MOUSE	Q3U1J4	DDB1_MOUSE	Ddb1	DNA damage-binding protein 1			2	2	2	3	2	3	3	2	109956120	102801976	110924152	137156064	107152952	141141632	129227936	97850112	109956120	102801976	110924152	137156064	107152952	141141632	129227936	97850112
ASIDLPGIKGLWPLR	ASIDLPGIK[28.0313]GLWPLR	H	S	400	414	15	2	9K(28.0313)	sp|Q3U1J4|DDB1_MOUSE	Q3U1J4	DDB1_MOUSE	Ddb1	DNA damage-binding protein 1			0	1	0	0	0	0	1	0	0	47823532	0	0	0	40493180	40239084	0	0	47823532	0	0	0	40493180	40239084	0
DFNPNWMSAVEILDDDNFLGAENAFNLFVCQKDSAATTDEER	DFNPNWMSAVEILDDDNFLGAENAFNLFVC[57.0214]QK[28.0313]DSAATTDEER	R	Q	948	989	42	3	30C(57.0214), 32K(28.0313)	sp|Q3U1J4|DDB1_MOUSE	Q3U1J4	DDB1_MOUSE	Ddb1	DNA damage-binding protein 1			0	1	0	0	1	0	0	0	0	0	0	0	0	0	0	0	0	0	0	0	0	0	0	0
DGLFKVIPLDR	DGLFK[28.0313]VIPLDR	Y	D	137	147	11	2	5K(28.0313)	sp|Q3U1J4|DDB1_MOUSE	Q3U1J4	DDB1_MOUSE	Ddb1	DNA damage-binding protein 1			2	1	2	2	2	2	0	2	29072094	14599195	33458546	29046234	24017660	32516100	30371420	38760364	29072094	14599195	33458546	29046234	24017660	32516100	30371420	38760364
DNKELKAFNIR	DNK[28.0313]ELK[28.0313]AFNIR	R	L	148	158	11	2,3	3K(28.0313), 6K(28.0313)	sp|Q3U1J4|DDB1_MOUSE	Q3U1J4	DDB1_MOUSE	Ddb1	DNA damage-binding protein 1			2	3	3	3	2	3	3	2	387966848	340664768	468946240	140894224	415508864	514652032	149408128	152699584	211748768	281704640	379449984	179145056	347177568	306042112	179308096	151641312
DNKELKAFNIR	D[28.0313]NKELK[28.0313]AFNIR	R	L	148	158	11	2	1D(28.0313), 6K(28.0313)	sp|Q3U1J4|DDB1_MOUSE	Q3U1J4	DDB1_MOUSE	Ddb1	DNA damage-binding protein 1			0	0	0	0	1	0	0	0	0	0	0	0	43909404	0	0	0	0	0	0	0	0	0	0	0
DNKELKAFNIR	D[28.0313]NK[28.0313]ELK[28.0313]AFNIR	R	L	148	158	11	2	1D(28.0313), 3K(28.0313), 6K(28.0313)	sp|Q3U1J4|DDB1_MOUSE	Q3U1J4	DDB1_MOUSE	Ddb1	DNA damage-binding protein 1			0	0	0	1	0	0	0	0	0	0	0	0	0	0	0	0	0	0	0	0	0	0	0	0
EATADDLIKVVEELTR	E[-18.0106]ATADDLIK[28.0313]VVEELTR	R	I	1123	1138	16	2	1E(-18.0106), 9K(28.0313)	sp|Q3U1J4|DDB1_MOUSE	Q3U1J4	DDB1_MOUSE	Ddb1	DNA damage-binding protein 1			1	1	1	0	1	1	1	1	35356008	36868568	17980878	0	29250064	29791124	20763596	12502511	35356008	36868568	17980878	0	29250064	29791124	20763596	12502511
ETDDTLVLSFVGQTR	ETDDTLVLSFVGQTR	R	V	420	434	15	2		sp|Q3U1J4|DDB1_MOUSE	Q3U1J4	DDB1_MOUSE	Ddb1	DNA damage-binding protein 1			2	2	2	2	2	2	2	2	437640704	326425088	218183424	324300224	345012032	373937920	318695456	324257632	437640704	326425088	218183424	324300224	345012032	373937920	318695456	324257632
FGVLSSR	FGVLSSR	C	I	733	739	7	2		sp|Q3U1J4|DDB1_MOUSE	Q3U1J4	DDB1_MOUSE	Ddb1	DNA damage-binding protein 1			1	1	0	2	1	2	1	1	40204988	28812858	38498780	40498800	31330054	38618352	30486288	40219756	40204988	28812858	38498780	40498800	31330054	38618352	30486288	40219756
FVYQDPQGR	FVYQDPQGR	C	H	180	188	9	2		sp|Q3U1J4|DDB1_MOUSE	Q3U1J4	DDB1_MOUSE	Ddb1	DNA damage-binding protein 1			2	1	2	2	2	2	2	2	99391704	117629808	129130624	166194352	105909376	124447376	125849272	129483904	99391704	117629808	129130624	166194352	105909376	124447376	125849272	129483904
GIHEHASIDLPGIKGLWPLR	GIHEHASIDLPGIK[28.0313]GLWPLR	I	S	395	414	20	3	14K(28.0313)	sp|Q3U1J4|DDB1_MOUSE	Q3U1J4	DDB1_MOUSE	Ddb1	DNA damage-binding protein 1			1	0	0	0	0	0	0	0	0	0	0	0	0	0	0	0	0	0	0	0	0	0	0	0
GNVAHQQLIQITSASVR	GNVAHQQLIQITSASVR	C	L	461	477	17	2		sp|Q3U1J4|DDB1_MOUSE	Q3U1J4	DDB1_MOUSE	Ddb1	DNA damage-binding protein 1			2	2	2	2	2	3	3	2	134963536	165474992	211780896	180883680	190518624	191213696	199635968	210566608	134963536	165474992	211780896	180883680	190518624	191213696	199635968	210566608
HVKTYEVSLR	HVK[28.0313]TYEVSLR	R	E	189	198	10	2,3	3K(28.0313)	sp|Q3U1J4|DDB1_MOUSE	Q3U1J4	DDB1_MOUSE	Ddb1	DNA damage-binding protein 1			2	3	2	3	3	3	2	2	546299140	604245380	599316100	579459520	497475232	566375170	659243780	485971776	337185216	381483232	371799616	350055008	314354176	356326720	381911744	261405920
IGRPSETGIIGIIDPECR	IGRPSETGIIGIIDPEC[57.0214]R	R	M	112	129	18	3	17C(57.0214)	sp|Q3U1J4|DDB1_MOUSE	Q3U1J4	DDB1_MOUSE	Ddb1	DNA damage-binding protein 1			0	0	0	0	0	1	0	0	0	0	0	0	0	0	0	0	0	0	0	0	0	0	0	0
ILEYKQSGESIDIITR	ILEYK[28.0313]QSGESIDIITR	C	A	88	103	16	2	5K(28.0313)	sp|Q3U1J4|DDB1_MOUSE	Q3U1J4	DDB1_MOUSE	Ddb1	DNA damage-binding protein 1			1	1	1	1	1	2	2	1	125154136	96376600	144224816	104149288	110848144	148573680	156613312	147831264	125154136	96376600	144224816	104149288	110848144	148573680	156613312	147831264
ILKLPSFELLHKEMLGGEIIPR	ILK[28.0313]LPSFELLHK[28.0313]EMLGGEIIPR	R	S	568	589	22	3,4,5	12K(28.0313), 3K(28.0313)	sp|Q3U1J4|DDB1_MOUSE	Q3U1J4	DDB1_MOUSE	Ddb1	DNA damage-binding protein 1			5	8	8	6	4	6	5	9	191828544	146047680	179168480	162008544	166908944	162040752	183591392	181964848	112229744	87239968	120419336	95687952	95092624	93124344	107482112	111797320
KKVTLGTQPTVLR	K[28.0313]K[28.0313]VTLGTQPTVLR	R	T	627	639	13	2	1K(28.0313), 2K(28.0313)	sp|Q3U1J4|DDB1_MOUSE	Q3U1J4	DDB1_MOUSE	Ddb1	DNA damage-binding protein 1			1	1	1	1	0	1	1	2	67911992	67637944	72110160	85897592	37983108	90628640	96215352	66099500	67911992	67637944	72110160	85897592	37983108	90628640	96215352	66099500
KKVTLGTQPTVLR	K[56.0626]KVTLGTQPTVLR	R	T	627	639	13	2,3	1K(56.0626)	sp|Q3U1J4|DDB1_MOUSE	Q3U1J4	DDB1_MOUSE	Ddb1	DNA damage-binding protein 1			1	2	2	2	3	2	2	1	81993552	155616096	154032928	141429696	132858880	166670656	152900384	63293524	94357288	89174312	87141400	73758560	76309576	90848456	76957296	72837496
KLGKDPNTYFIVGTAMVYPEEAEPKQGR	K[28.0313]LGK[28.0313]DPNTYFIVGTAMVYPEEAEPK[28.0313]QGR	C	I	820	847	28	4	1K(28.0313), 25K(28.0313), 4K(28.0313)	sp|Q3U1J4|DDB1_MOUSE	Q3U1J4	DDB1_MOUSE	Ddb1	DNA damage-binding protein 1			0	1	0	0	0	0	0	0	0	0	0	0	0	0	0	0	0	0	0	0	0	0	0	0
KLGKDPNTYFIVGTAMVYPEEAEPKQGR	K[56.0626]LGKDPNTYFIVGTAMVYPEEAEPK[28.0313]QGR	C	I	820	847	28	4	1K(56.0626), 25K(28.0313)	sp|Q3U1J4|DDB1_MOUSE	Q3U1J4	DDB1_MOUSE	Ddb1	DNA damage-binding protein 1			2	2	2	1	1	2	2	2	274473408	301933888	292548448	303363232	378798208	316091808	300895168	272507616	274473408	301933888	292548448	303363232	378798208	316091808	300895168	272507616
KTEPATGFIDGDLIESFLDISRPKMQEVVANLQYDDGSGMKR	K[28.0313]TEPATGFIDGDLIESFLDISRPK[28.0313]MQEVVANLQYDDGSGMK[28.0313]R	R	E	1081	1122	42	5	1K(28.0313), 24K(28.0313), 41K(28.0313)	sp|Q3U1J4|DDB1_MOUSE	Q3U1J4	DDB1_MOUSE	Ddb1	DNA damage-binding protein 1			0	0	0	0	0	1	0	0	0	0	0	0	46290292	48768644	0	0	0	0	0	0	46290292	48768644	0	0
LFMLLLEKEEQMDGTVTLKDLR	LFMLLLEK[28.0313]EEQMDGTVTLK[28.0313]DLR	R	V	280	301	22	3	19K(28.0313), 8K(28.0313)	sp|Q3U1J4|DDB1_MOUSE	Q3U1J4	DDB1_MOUSE	Ddb1	DNA damage-binding protein 1			2	1	0	0	1	1	1	2	0	51621416	0	37312216	52440788	56928592	19315024	34920060	0	51621416	0	37312216	52440788	56928592	19315024	34920060
LNKVIKSVGKIEHSFWR	LNK[28.0313]VIK[28.0313]SVGK[28.0313]IEHSFWR	R	S	1058	1074	17	5	10K(28.0313), 3K(28.0313), 6K(28.0313)	sp|Q3U1J4|DDB1_MOUSE	Q3U1J4	DDB1_MOUSE	Ddb1	DNA damage-binding protein 1			1	0	0	0	0	0	0	0	39731300	0	0	0	0	0	0	0	0	0	0	0	0	0	0	0
LPSFELLHKEMLGGEIIPR	LPSFELLHK[28.0313]EMLGGEIIPR	K	S	571	589	19	3	9K(28.0313)	sp|Q3U1J4|DDB1_MOUSE	Q3U1J4	DDB1_MOUSE	Ddb1	DNA damage-binding protein 1			1	2	2	2	2	2	2	2	44978460	51591672	46442700	52237584	58535196	48159308	83513120	45804752	44978460	51591672	46442700	52237584	58535196	48159308	83513120	45804752
LTYLDNGVVFVGSR	LTYLDNGVVFVGSR	C	L	314	327	14	2		sp|Q3U1J4|DDB1_MOUSE	Q3U1J4	DDB1_MOUSE	Ddb1	DNA damage-binding protein 1			2	2	0	1	2	1	1	2	132967000	197508800	151848080	140400688	203590768	195586400	173366160	127590280	132967000	197508800	151848080	140400688	203590768	195586400	173366160	127590280
LYDGLFKVIPLDR	LYDGLFK[28.0313]VIPLDR	R	D	135	147	13	2,3	7K(28.0313)	sp|Q3U1J4|DDB1_MOUSE	Q3U1J4	DDB1_MOUSE	Ddb1	DNA damage-binding protein 1			11	12	13	12	12	13	14	12	752710780	404131264	745876220	1567996670	691232900	818766340	857956100	1350721150	741750980	420476160	574015300	1005502590	676953790	748496960	739569920	910264700
LYDGLFKVIPLDR	L[28.0313]YDGLFK[28.0313]VIPLDR	R	D	135	147	13	3	1L(28.0313), 7K(28.0313)	sp|Q3U1J4|DDB1_MOUSE	Q3U1J4	DDB1_MOUSE	Ddb1	DNA damage-binding protein 1			2	0	1	0	0	2	0	0	51537144	24672022	52713356	90601808	47829932	93760640	72551968	43934884	51537144	24672022	52713356	90601808	47829932	93760640	72551968	43934884
LYEWTTEKELR	LYEWTTEK[28.0313]ELR	R	T	890	900	11	2,3	8K(28.0313)	sp|Q3U1J4|DDB1_MOUSE	Q3U1J4	DDB1_MOUSE	Ddb1	DNA damage-binding protein 1			1	1	1	2	1	0	2	0	96344128	90816232	63502316	58562464	99935648	121194992	0	0	96344128	90816232	63502316	58562464	99935648	121194992	0	0
NGIGIHEHASIDLPGIKGLWPLR	NGIGIHEHASIDLPGIK[28.0313]GLWPLR	R	S	392	414	23	3,4	17K(28.0313)	sp|Q3U1J4|DDB1_MOUSE	Q3U1J4	DDB1_MOUSE	Ddb1	DNA damage-binding protein 1			11	13	11	13	12	15	10	11	210293904	294991872	162284672	154611376	204706032	193881200	87071160	167681408	146002592	205904480	121175648	112948072	147994480	123421192	87071160	128079176
NHYNNIMALYLKTKGDFILVGDLMR	NHYNNIMALYLK[28.0313]TK[28.0313]GDFILVGDLMR	C	S	904	928	25	4	12K(28.0313), 14K(28.0313)	sp|Q3U1J4|DDB1_MOUSE	Q3U1J4	DDB1_MOUSE	Ddb1	DNA damage-binding protein 1			2	1	1	1	0	2	1	2	91067736	54216948	120949272	114890304	48570424	139913360	152983664	104636056	91067736	54216948	120949272	114890304	48570424	139913360	152983664	104636056
PKMQEVVANLQYDDGSGMKR	PK[28.0313]MQEVVANLQYDDGSGMK[28.0313]R	R	E	1103	1122	20	3,4	19K(28.0313), 2K(28.0313)	sp|Q3U1J4|DDB1_MOUSE	Q3U1J4	DDB1_MOUSE	Ddb1	DNA damage-binding protein 1			5	6	6	6	5	4	6	5	502195648	538152450	557452930	443113984	566030460	575579140	517061408	418009344	391821504	415339520	452025472	352388224	418744064	433126848	391190560	326005184
PKMQEVVANLQYDDGSGMKR	PK[28.0313]M[15.9949]QEVVANLQYDDGSGMK[28.0313]R	R	E	1103	1122	20	3,4	19K(28.0313), 2K(28.0313), 3M(15.9949)	sp|Q3U1J4|DDB1_MOUSE	Q3U1J4	DDB1_MOUSE	Ddb1	DNA damage-binding protein 1			1	1	1	0	2	1	1	0	41522128	52200832	53554188	37646288	33430186	59528208	51449888	44805128	41522128	31964724	32686802	22947442	33430186	35506892	31356032	27440538
PLYESPR	PLYESPR	V	K	716	722	7	2		sp|Q3U1J4|DDB1_MOUSE	Q3U1J4	DDB1_MOUSE	Ddb1	DNA damage-binding protein 1			0	1	0	1	0	0	1	2	18668014	29773230	29699512	40072088	28152368	23947812	30342108	34393276	18668014	29773230	29699512	40072088	28152368	23947812	30342108	34393276
QGQGQLVTCSGAFKEGSLR	QGQGQLVTC[57.0214]SGAFK[28.0313]EGSLR	R	I	370	388	19	3	14K(28.0313), 9C(57.0214)	sp|Q3U1J4|DDB1_MOUSE	Q3U1J4	DDB1_MOUSE	Ddb1	DNA damage-binding protein 1			1	1	1	1	1	1	1	1	55649688	57690304	50786560	53970032	58612804	69690672	56009276	46345404	55649688	57690304	50786560	53970032	58612804	69690672	56009276	46345404
QQLIQITSASVR	QQLIQITSASVR	H	L	466	477	12	2		sp|Q3U1J4|DDB1_MOUSE	Q3U1J4	DDB1_MOUSE	Ddb1	DNA damage-binding protein 1			0	0	1	0	0	0	0	0	0	0	25343442	0	31327504	0	0	0	0	0	25343442	0	31327504	0	0	0
SGAFKEGSLR	SGAFK[28.0313]EGSLR	C	I	379	388	10	2	5K(28.0313)	sp|Q3U1J4|DDB1_MOUSE	Q3U1J4	DDB1_MOUSE	Ddb1	DNA damage-binding protein 1			1	1	1	1	1	1	1	1	80423456	63982876	123136160	101728096	128869448	115072976	101533920	103243832	80423456	63982876	123136160	101728096	128869448	115072976	101533920	103243832
SIDLPGIKGLWPLR	S[28.0313]IDLPGIK[28.0313]GLWPLR	A	S	401	414	14	3	1S(28.0313), 8K(28.0313)	sp|Q3U1J4|DDB1_MOUSE	Q3U1J4	DDB1_MOUSE	Ddb1	DNA damage-binding protein 1			1	1	2	2	2	1	1	1	49272732	30930264	39057636	48490728	53238964	57342672	39810964	37644924	49272732	30930264	39057636	48490728	53238964	57342672	39810964	37644924
SVGKIEHSFWR	SVGK[28.0313]IEHSFWR	K	S	1064	1074	11	3	4K(28.0313)	sp|Q3U1J4|DDB1_MOUSE	Q3U1J4	DDB1_MOUSE	Ddb1	DNA damage-binding protein 1			0	0	0	0	0	0	1	0	21605936	28774932	31244330	15669917	24904312	31686404	25753168	20009500	21605936	28774932	31244330	15669917	24904312	31686404	25753168	20009500
SVLLLAYKPMEGNFEEIAR	SVLLLAYK[28.0313]PMEGNFEEIAR	R	D	929	947	19	2	8K(28.0313)	sp|Q3U1J4|DDB1_MOUSE	Q3U1J4	DDB1_MOUSE	Ddb1	DNA damage-binding protein 1			1	2	2	1	2	2	1	2	350918592	398984000	305744256	323883360	409081888	351938400	305368480	450844544	350918592	398984000	305744256	323883360	409081888	351938400	305368480	450844544
SVLLLAYKPMEGNFEEIAR	S[28.0313]VLLLAYK[28.0313]PM[15.9949]EGNFEEIAR	R	D	929	947	19	5	10M(15.9949), 1S(28.0313), 8K(28.0313)	sp|Q3U1J4|DDB1_MOUSE	Q3U1J4	DDB1_MOUSE	Ddb1	DNA damage-binding protein 1			0	0	1	0	0	0	0	0	0	0	0	0	0	0	0	0	0	0	0	0	0	0	0	0
TECNHYNNIMALYLKTKGDFILVGDLMR	TEC[57.0214]NHYNNIMALYLK[28.0313]TK[28.0313]GDFILVGDLMR	R	S	901	928	28	4	15K(28.0313), 17K(28.0313), 3C(57.0214)	sp|Q3U1J4|DDB1_MOUSE	Q3U1J4	DDB1_MOUSE	Ddb1	DNA damage-binding protein 1			2	2	2	3	1	2	2	3	150127584	138969936	105085848	84457888	115851224	124402368	72312192	149557360	150127584	138969936	105085848	84457888	115851224	124402368	72312192	149557360
TTEKELRTECNHYNNIMALYLKTKGDFILVGDLMR	TTEK[28.0313]ELRTEC[57.0214]NHYNNIM[15.9949]ALYLKTKGDFILVGDLMR	W	S	894	928	35	5	10C(57.0214), 17M(15.9949), 4K(28.0313)	sp|Q3U1J4|DDB1_MOUSE	Q3U1J4	DDB1_MOUSE	Ddb1	DNA damage-binding protein 1			0	0	0	0	0	1	0	0	0	0	0	0	0	0	0	0	0	0	0	0	0	0	0	0
TVPLYESPR	TVPLYESPR	R	K	714	722	9	2		sp|Q3U1J4|DDB1_MOUSE	Q3U1J4	DDB1_MOUSE	Ddb1	DNA damage-binding protein 1			3	2	1	3	2	3	2	4	188498976	108488400	129187752	189898096	127030880	150763520	138748784	172462528	188498976	108488400	129187752	189898096	127030880	150763520	138748784	172462528
VTGHFTSAEDLNLLIAKNTR	VTGHFTSAEDLNLLIAK[28.0313]NTR	C	L	19	38	20	3,4	17K(28.0313)	sp|Q3U1J4|DDB1_MOUSE	Q3U1J4	DDB1_MOUSE	Ddb1	DNA damage-binding protein 1			0	1	1	1	2	2	1	2	23463538	16452527	52038280	56276596	22583022	28654710	0	93798096	22287320	81041096	49429620	53455472	21450944	27218260	0	74692824
YDGLFKVIPLDR	YDGLFK[28.0313]VIPLDR	L	D	136	147	12	2	6K(28.0313)	sp|Q3U1J4|DDB1_MOUSE	Q3U1J4	DDB1_MOUSE	Ddb1	DNA damage-binding protein 1			0	1	0	0	0	1	0	0	0	19095100	0	0	0	41772608	0	0	0	19095100	0	0	0	41772608	0	0
YLLGDMEGR	YLLGDMEGR	R	L	271	279	9	2		sp|Q3U1J4|DDB1_MOUSE	Q3U1J4	DDB1_MOUSE	Ddb1	DNA damage-binding protein 1			2	3	2	4	3	3	3	4	164112384	152235952	168821744	220246608	163727840	170269568	185725952	238495632	164112384	152235952	168821744	220246608	163727840	170269568	185725952	238495632
HNLIVVGR	HNLIVVGR	R	Y	348	355	8	2		sp|Q99J79|DDB2_MOUSE	Q99J79	DDB2_MOUSE	Ddb2	DNA damage-binding protein 2			1	1	0	1	1	1	1	1	110222824	152792272	119788376	126100496	75058360	153648736	163101296	104838192	110222824	152792272	119788376	126100496	75058360	153648736	163101296	104838192
KGKDSFLYSLPHR	K[28.0313]GK[28.0313]DSFLYSLPHR	I	H	276	288	13	3	1K(28.0313), 3K(28.0313)	sp|Q99J79|DDB2_MOUSE	Q99J79	DDB2_MOUSE	Ddb2	DNA damage-binding protein 2			0	0	1	0	0	0	0	0	0	243135712	458503456	359052128	277839968	403547168	358257152	371750720	0	243135712	458503456	359052128	277839968	403547168	358257152	371750720
QIKGKDSFLYSLPHR	QIK[28.0313]GK[28.0313]DSFLYSLPHR	R	H	274	288	15	4	3K(28.0313), 5K(28.0313)	sp|Q99J79|DDB2_MOUSE	Q99J79	DDB2_MOUSE	Ddb2	DNA damage-binding protein 2			1	0	0	0	0	0	0	0	0	0	0	0	0	0	0	0	0	0	0	0	0	0	0	0
SLKMWFVFRMYGVKGLQAYIR	SLK[28.0313]M[15.9949]WFVFRMYGVK[28.0313]GLQAYIR	R	K	359	379	21	5	14K(28.0313), 3K(28.0313), 4M(15.9949)	sp|O88533|DDC_MOUSE	O88533	DDC_MOUSE	Ddc	Aromatic-L-amino-acid decarboxylase			0	0	0	0	1	0	1	1	0	0	0	0	75385232	0	52690108	88126664	0	0	0	0	75385232	0	52690108	88126664
DELVKGLQQELNR	DELVK[28.0313]GLQQELNR	R	L	147	159	13	2	5K(28.0313)	sp|Q80YA3|DDHD1_MOUSE	Q80YA3	DDHD1_MOUSE	Ddhd1	Phospholipase DDHD1			0	0	1	0	0	0	0	0	0	0	0	0	0	0	0	0	0	0	0	0	0	0	0	0
GYVEEATLEDKPSQTSHIVFVVHGIGQKMDQGR	GYVEEATLEDK[28.0313]PSQTSHIVFVVHGIGQK[28.0313]MDQGR	R	I	38	70	33	5	11K(28.0313), 28K(28.0313)	sp|Q80YA3|DDHD1_MOUSE	Q80YA3	DDHD1_MOUSE	Ddhd1	Phospholipase DDHD1			2	1	1	2	2	2	2	2	147970640	122263472	114414872	160393664	145148496	148249024	82337640	135334624	147970640	122263472	114414872	160393664	145148496	148249024	82337640	135334624
SKLTLDGDTVDSITPDKVR	SK[28.0313]LTLDGDTVDSITPDK[28.0313]VR	R	G	106	124	19	3	17K(28.0313), 2K(28.0313)	sp|Q80YA3|DDHD1_MOUSE	Q80YA3	DDHD1_MOUSE	Ddhd1	Phospholipase DDHD1			0	1	1	0	1	1	0	1	0	0	31624742	39130580	0	37285352	0	52483604	0	0	31624742	39130580	0	37285352	0	52483604
SSASQPSEPSKDSLEDDKKPSASPSTTTVATQTLPHSGSGFLDSAYFR	SSASQPSEPSK[28.0313]DSLEDDK[28.0313]K[28.0313]PSASPSTTTVATQTLPHSGSGFLDSAYFR	R	L	415	462	48	5	11K(28.0313), 18K(28.0313), 19K(28.0313)	sp|Q80YA3|DDHD1_MOUSE	Q80YA3	DDHD1_MOUSE	Ddhd1	Phospholipase DDHD1			0	0	0	0	0	0	0	1	0	0	0	0	0	0	0	0	0	0	0	0	0	0	0	0
DLQEMGIPLGPR	DLQEMGIPLGPR	R	K	423	434	12	2		sp|Q80Y98|DDHD2_MOUSE	Q80Y98	DDHD2_MOUSE	Ddhd2	Phospholipase DDHD2			2	1	1	2	1	1	1	1	41461064	34481956	26344460	32947416	16618975	25835590	37540576	41740512	41461064	34481956	26344460	32947416	16618975	25835590	37540576	41740512
EIIVLHNPKLMVHYQPIAGSDEWGSTSTEQGRPR	EIIVLHNPK[28.0313]LMVHYQPIAGSDEWGSTSTEQGRPR	R	S	159	192	34	5	9K(28.0313)	sp|Q80Y98|DDHD2_MOUSE	Q80Y98	DDHD2_MOUSE	Ddhd2	Phospholipase DDHD2			0	1	1	0	1	1	1	1	95705960	69860888	68407072	59659968	82107544	71293744	66952028	64957472	95705960	69860888	68407072	59659968	82107544	71293744	66952028	64957472
EIIVLHNPKLMVHYQPIAGSDEWGSTSTEQGRPR	E[-18.0106]IIVLHNPK[28.0313]LM[15.9949]VHYQPIAGSDEWGSTSTEQGRPR	R	S	159	192	34	5	11M(15.9949), 1E(-18.0106), 9K(28.0313)	sp|Q80Y98|DDHD2_MOUSE	Q80Y98	DDHD2_MOUSE	Ddhd2	Phospholipase DDHD2			1	0	0	1	0	0	0	0	0	0	0	0	0	0	0	0	0	0	0	0	0	0	0	0
IDPNYKFPTCKGFFNIYHPFDPVAYR	IDPNYK[28.0313]FPTC[57.0214]K[28.0313]GFFNIYHPFDPVAYR	R	I	510	535	26	4	10C(57.0214), 11K(28.0313), 6K(28.0313)	sp|Q80Y98|DDHD2_MOUSE	Q80Y98	DDHD2_MOUSE	Ddhd2	Phospholipase DDHD2			1	1	2	2	2	1	2	2	0	53795540	53037196	51168304	64230620	48430608	87260576	51307340	0	53795540	53037196	51168304	64230620	48430608	87260576	51307340
ITLPSINR	ITLPSINR	R	L	288	295	8	2		sp|Q80Y98|DDHD2_MOUSE	Q80Y98	DDHD2_MOUSE	Ddhd2	Phospholipase DDHD2			1	1	1	2	1	1	1	2	35020200	33357474	28357602	36550636	32643380	33179230	35074504	35811412	35020200	33357474	28357602	36550636	32643380	33179230	35074504	35811412
KGFFNIYHPFDPVAYR	K[28.0313]GFFNIYHPFDPVAYR	C	I	520	535	16	3	1K(28.0313)	sp|Q80Y98|DDHD2_MOUSE	Q80Y98	DDHD2_MOUSE	Ddhd2	Phospholipase DDHD2			5	5	3	3	6	4	4	2	539367300	351955744	686474110	901892540	528400000	549318140	754462270	65999864	539367300	351955744	686474110	901892540	528400000	549318140	754462270	65999864
KKILNHFSAR	K[28.0313]K[28.0313]ILNHFSAR	R	K	435	444	10	3	1K(28.0313), 2K(28.0313)	sp|Q80Y98|DDHD2_MOUSE	Q80Y98	DDHD2_MOUSE	Ddhd2	Phospholipase DDHD2			0	0	0	0	0	0	1	0	0	0	0	0	0	0	0	0	0	0	0	0	0	0	0	0
KNSVSINRPAMSASEVNISKENGDYLDVGIGQVSVKYPR	K[28.0313]NSVSINRPAMSASEVNISK[28.0313]ENGDYLDVGIGQVSVK[28.0313]YPR	R	L	445	483	39	5	1K(28.0313), 20K(28.0313), 36K(28.0313)	sp|Q80Y98|DDHD2_MOUSE	Q80Y98	DDHD2_MOUSE	Ddhd2	Phospholipase DDHD2			0	0	0	0	1	0	0	0	0	0	0	0	0	0	0	0	0	0	0	0	0	0	0	0
MAWKSFTR	MAWK[28.0313]SFTR	R	G	585	592	8	2	4K(28.0313)	sp|Q80Y98|DDHD2_MOUSE	Q80Y98	DDHD2_MOUSE	Ddhd2	Phospholipase DDHD2			0	1	0	0	1	0	0	1	18386548	32440224	0	22865300	31321454	22412712	29314460	28244972	18386548	32440224	0	22865300	31321454	22412712	29314460	28244972
MSMDLKNNLLGSLR	MSMDLK[28.0313]NNLLGSLR	R	M	571	584	14	3	6K(28.0313)	sp|Q80Y98|DDHD2_MOUSE	Q80Y98	DDHD2_MOUSE	Ddhd2	Phospholipase DDHD2			0	0	0	0	0	1	0	1	12112551	0	0	32709086	0	29739242	42720180	50006536	12112551	0	0	32709086	0	29739242	42720180	50006536
NPDFKGGVSIAGHSLGSLILFDILTNQKNSIGDIDSEKGSLSSAEDR	NPDFK[28.0313]GGVSIAGHSLGSLILFDILTNQK[28.0313]NSIGDIDSEK[28.0313]GSLSSAEDR	R	G	338	384	47	5	28K(28.0313), 38K(28.0313), 5K(28.0313)	sp|Q80Y98|DDHD2_MOUSE	Q80Y98	DDHD2_MOUSE	Ddhd2	Phospholipase DDHD2			1	0	0	0	0	1	1	0	83068392	0	0	0	0	64807084	73988192	0	83068392	0	0	0	0	64807084	73988192	0
QTIVDTVASEMNR	QTIVDTVASEMNR	C	I	317	329	13	2		sp|Q80Y98|DDHD2_MOUSE	Q80Y98	DDHD2_MOUSE	Ddhd2	Phospholipase DDHD2			0	0	0	0	1	0	0	0	0	0	0	0	23521652	18958996	0	0	0	0	0	0	23521652	18958996	0	0
SVSLNLLQTHFKKAQENEQIGR	SVSLNLLQTHFK[28.0313]K[28.0313]AQENEQIGR	R	V	243	264	22	3,4	12K(28.0313), 13K(28.0313)	sp|Q80Y98|DDHD2_MOUSE	Q80Y98	DDHD2_MOUSE	Ddhd2	Phospholipase DDHD2			1	1	3	1	2	1	2	4	311025184	230602608	446225088	601042750	260748736	398816480	625450940	677190980	311025184	230602608	446225088	601042750	260748736	398816480	625450940	677190980
VEFLPVNWHSPLHSTGVDIDLQR	VEFLPVNWHSPLHSTGVDIDLQR	R	I	265	287	23	3,4		sp|Q80Y98|DDHD2_MOUSE	Q80Y98	DDHD2_MOUSE	Ddhd2	Phospholipase DDHD2			3	3	2	2	3	3	1	2	110538608	113391440	90961248	122351648	110047120	132153432	112804776	99732200	58503808	60304196	48365612	64750332	58514412	69321592	60009612	53037392
YAVYWDELPSEVR	YAVYWDELPSEVR	R	R	99	111	13	2		sp|Q80Y98|DDHD2_MOUSE	Q80Y98	DDHD2_MOUSE	Ddhd2	Phospholipase DDHD2			2	2	3	2	2	2	2	1	80048976	66866500	66564284	57901560	72404808	70361632	73049200	77078480	80048976	66866500	66564284	57901560	72404808	70361632	73049200	77078480
ALCELESGIPAAESQIVYAERPLTDNHR	A[28.0313]LC[57.0214]ELESGIPAAESQIVYAERPLTDNHR	R	S	32	59	28	4	1A(28.0313), 3C(57.0214)	sp|A2ADY9|DDI2_MOUSE	A2ADY9	DDI2_MOUSE	Ddi2	Protein DDI1 homolog 2			1	1	2	2	1	1	2	2	0	0	0	0	0	0	0	0	0	0	0	0	0	0	0	0
DMLLANPHELSLLKER	DMLLANPHELSLLK[28.0313]ER	R	N	140	155	16	2,3	14K(28.0313)	sp|A2ADY9|DDI2_MOUSE	A2ADY9	DDI2_MOUSE	Ddi2	Protein DDI1 homolog 2			4	4	4	5	5	3	3	4	391052544	357010624	337498080	353460704	351519104	340934336	409771840	475439648	366159744	355160768	314643040	279785760	324323136	332172416	333239264	373169760
DMLLANPHELSLLKER	DM[15.9949]LLANPHELSLLK[28.0313]ER	R	N	140	155	16	3	14K(28.0313), 2M(15.9949)	sp|A2ADY9|DDI2_MOUSE	A2ADY9	DDI2_MOUSE	Ddi2	Protein DDI1 homolog 2			2	2	1	3	2	0	1	4	49375164	43342760	41265396	36737844	44679904	35796760	32340878	42888084	49375164	43342760	41265396	36737844	44679904	35796760	32340878	42888084
EDIRPEEIADQELAEAIQKSAEDAER	EDIRPEEIADQELAEAIQK[28.0313]SAEDAER	R	Q	371	396	26	3	19K(28.0313)	sp|A2ADY9|DDI2_MOUSE	A2ADY9	DDI2_MOUSE	Ddi2	Protein DDI1 homolog 2			4	4	4	4	4	4	4	4	480351392	405374240	500299392	417534464	455327488	520794304	489312448	403983456	480351392	405374240	500299392	417534464	455327488	520794304	489312448	403983456
IDFSSIAVPGTSNPQQR	IDFSSIAVPGTSNPQQR	R	Q	94	110	17	2		sp|A2ADY9|DDI2_MOUSE	A2ADY9	DDI2_MOUSE	Ddi2	Protein DDI1 homolog 2			2	1	1	1	2	3	1	2	576268220	489135328	351550560	327923936	571275580	431804000	440100480	420088416	576268220	489135328	351550560	327923936	571275580	431804000	440100480	420088416
LFSADPFDLEAQAKIEEDIR	LFSADPFDLEAQAK[28.0313]IEEDIR	R	Q	192	211	20	3	14K(28.0313)	sp|A2ADY9|DDI2_MOUSE	A2ADY9	DDI2_MOUSE	Ddi2	Protein DDI1 homolog 2			2	3	2	3	2	2	1	3	172687824	222796112	184038576	212270288	192732768	195957632	209338784	203589536	172687824	222796112	184038576	212270288	192732768	195957632	209338784	203589536
NPPLAEALLSGDLEKFSR	NPPLAEALLSGDLEK[28.0313]FSR	R	V	156	173	18	2,3	15K(28.0313)	sp|A2ADY9|DDI2_MOUSE	A2ADY9	DDI2_MOUSE	Ddi2	Protein DDI1 homolog 2			4	4	4	4	3	4	4	4	412636672	350677728	321022080	263032256	306891488	322635744	245520432	324227904	369063584	291432736	270315264	229563024	252306256	276088480	229257280	287937152
PAVQFSNLPR	PAVQFSNLPR	R	I	84	93	10	2		sp|A2ADY9|DDI2_MOUSE	A2ADY9	DDI2_MOUSE	Ddi2	Protein DDI1 homolog 2			2	2	2	2	2	2	2	2	165588480	182266272	186043936	157889056	158430992	185540096	152092080	190280784	165588480	182266272	186043936	157889056	158430992	185540096	152092080	190280784
PFDLEAQAKIEEDIR	PFDLEAQAK[28.0313]IEEDIR	D	Q	197	211	15	3	9K(28.0313)	sp|A2ADY9|DDI2_MOUSE	A2ADY9	DDI2_MOUSE	Ddi2	Protein DDI1 homolog 2			0	0	0	1	0	0	1	0	0	0	0	131958608	0	0	0	0	0	0	0	0	0	0	0	0
QAKIEEDIR	Q[28.0313]AK[28.0313]IEEDIR	A	Q	203	211	9	3	1Q(28.0313), 3K(28.0313)	sp|A2ADY9|DDI2_MOUSE	A2ADY9	DDI2_MOUSE	Ddi2	Protein DDI1 homolog 2			0	0	0	1	0	0	0	0	10015990	0	0	23823922	0	0	13252882	19370330	10015990	0	0	23823922	0	0	13252882	19370330
QKENADPRPAVQFSNLPR	QK[28.0313]ENADPRPAVQFSNLPR	R	I	76	93	18	3	2K(28.0313)	sp|A2ADY9|DDI2_MOUSE	A2ADY9	DDI2_MOUSE	Ddi2	Protein DDI1 homolog 2			2	3	1	2	2	1	2	2	410227520	181495584	306636960	496448960	248712304	215124864	701197120	387799584	410227520	181495584	306636960	496448960	248712304	215124864	701197120	387799584
QKENADPRPAVQFSNLPR	Q[-17.0265]K[28.0313]ENADPRPAVQFSNLPR	R	I	76	93	18	3	1Q(-17.0265), 2K(28.0313)	sp|A2ADY9|DDI2_MOUSE	A2ADY9	DDI2_MOUSE	Ddi2	Protein DDI1 homolog 2			1	2	2	2	2	2	2	4	416301536	158131856	413901632	607893950	343976032	312587840	731449600	580079740	416301536	158131856	413901632	607893950	343976032	312587840	731449600	580079740
SFSILEEQPMDMLLGLDMLKR	SFSILEEQPMDMLLGLDMLK[28.0313]R	C	H	309	329	21	2,3	20K(28.0313)	sp|A2ADY9|DDI2_MOUSE	A2ADY9	DDI2_MOUSE	Ddi2	Protein DDI1 homolog 2			1	2	1	1	2	1	1	1	141416224	90538128	36752208	78217056	114857784	46936656	46493372	43476512	69789536	45928260	38561472	38778060	57529384	49247288	48782184	45616808
SIDLKKNVLVIGTTGSQTTFLPEGELPECAR	SIDLK[28.0313]K[28.0313]NVLVIGTTGSQTTFLPEGELPEC[57.0214]AR	C	L	333	363	31	3	29C(57.0214), 5K(28.0313), 6K(28.0313)	sp|A2ADY9|DDI2_MOUSE	A2ADY9	DDI2_MOUSE	Ddi2	Protein DDI1 homolog 2			0	0	0	0	0	1	0	0	0	0	0	0	0	0	0	0	0	0	0	0	0	0	0	0
SLASYGLKDGDVVILR	SLASYGLK[28.0313]DGDVVILR	R	Q	60	75	16	2	8K(28.0313)	sp|A2ADY9|DDI2_MOUSE	A2ADY9	DDI2_MOUSE	Ddi2	Protein DDI1 homolog 2			2	2	2	1	2	2	1	2	171779792	126659192	137999856	158441952	146068048	124195936	164092720	199415392	171779792	126659192	137999856	158441952	146068048	124195936	164092720	199415392
SSPGEMASSPQGLDNPALLR	SSPGEMASSPQGLDNPALLR	H	D	120	139	20	2		sp|A2ADY9|DDI2_MOUSE	A2ADY9	DDI2_MOUSE	Ddi2	Protein DDI1 homolog 2			0	1	0	0	1	0	0	0	46104420	34079100	0	0	0	41770172	0	18203882	46104420	34079100	0	0	0	41770172	0	18203882
TQAQHSSPGEMASSPQGLDNPALLR	TQAQHSSPGEMASSPQGLDNPALLR	R	D	115	139	25	3		sp|A2ADY9|DDI2_MOUSE	A2ADY9	DDI2_MOUSE	Ddi2	Protein DDI1 homolog 2			4	4	5	6	5	4	7	5	247269088	287705952	356903520	379096672	301036544	345893504	270442144	349688160	247269088	287705952	356903520	379096672	301036544	345893504	270442144	349688160
TQAQHSSPGEMASSPQGLDNPALLR	TQAQHSSPGEM[15.9949]ASSPQGLDNPALLR	R	D	115	139	25	3	11M(15.9949)	sp|A2ADY9|DDI2_MOUSE	A2ADY9	DDI2_MOUSE	Ddi2	Protein DDI1 homolog 2			3	3	3	4	1	2	4	3	41264620	49119000	42789796	54333480	45416612	47465768	43217352	44984424	41264620	49119000	42789796	54333480	45416612	47465768	43217352	44984424
WAGIAKGVGTQKIIGR	WAGIAK[28.0313]GVGTQK[28.0313]IIGR	R	V	278	293	16	3	12K(28.0313), 6K(28.0313)	sp|A2ADY9|DDI2_MOUSE	A2ADY9	DDI2_MOUSE	Ddi2	Protein DDI1 homolog 2			1	1	2	2	2	2	2	2	369901248	214360976	272181920	253107056	210096816	285581152	239831984	43768820	369901248	214360976	272181920	253107056	210096816	285581152	239831984	43768820
APTIVGKSSLNPILFR	APTIVGK[28.0313]SSLNPILFR	K	G	168	183	16	3	7K(28.0313)	sp|O54734|OST48_MOUSE	O54734	OST48_MOUSE	Ddost	Dolichyl-diphosphooligosaccharide--protein glycosyltransferase 48 kDa subunit			0	0	0	2	0	0	0	0	0	0	0	0	0	0	0	0	0	0	0	0	0	0	0	0
DTHSLFFR	DTHSLFFR	R	S	43	50	8	2		sp|O54734|OST48_MOUSE	O54734	OST48_MOUSE	Ddost	Dolichyl-diphosphooligosaccharide--protein glycosyltransferase 48 kDa subunit			9	7	8	8	7	7	7	8	1379531900	1383563390	1273953790	1474818690	1156466560	1192934530	1276566910	1231131390	1379531900	1383563390	1273953790	1474818690	1156466560	1192934530	1276566910	1231131390
GVGMVADPDNPLVLDILTGSSTSYSFFPDKPITQYPHAVGR	GVGMVADPDNPLVLDILTGSSTSYSFFPDKPITQYPHAVGR	R	N	184	224	41	4		sp|O54734|OST48_MOUSE	O54734	OST48_MOUSE	Ddost	Dolichyl-diphosphooligosaccharide--protein glycosyltransferase 48 kDa subunit			1	0	0	0	0	0	1	0	0	0	0	0	0	0	0	0	0	0	0	0	0	0	0	0
GVGMVADPDNPLVLDILTGSSTSYSFFPDKPITQYPHAVGR	GVGMVADPDNPLVLDILTGSSTSYSFFPDK[28.0313]PITQYPHAVGR	R	N	184	224	41	4	30K(28.0313)	sp|O54734|OST48_MOUSE	O54734	OST48_MOUSE	Ddost	Dolichyl-diphosphooligosaccharide--protein glycosyltransferase 48 kDa subunit			1	1	2	1	1	1	1	1	746148740	494459456	346345696	457838368	601206850	478295648	393442464	396464032	746148740	494459456	346345696	457838368	601206850	478295648	393442464	396464032
GVGMVADPDNPLVLDILTGSSTSYSFFPDKPITQYPHAVGR	GVGM[15.9949]VADPDNPLVLDILTGSSTSYSFFPDK[28.0313]PITQYPHAVGR	R	N	184	224	41	4	30K(28.0313), 4M(15.9949)	sp|O54734|OST48_MOUSE	O54734	OST48_MOUSE	Ddost	Dolichyl-diphosphooligosaccharide--protein glycosyltransferase 48 kDa subunit			2	2	0	1	1	2	0	2	77062584	0	0	0	0	0	0	0	0	0	0	0	0	0	0	0
LGYTHLYSSTQVSVRPLQHTQYER	LGYTHLYSSTQVSVRPLQHTQYER	R	F	382	405	24	3,4,5		sp|O54734|OST48_MOUSE	O54734	OST48_MOUSE	Ddost	Dolichyl-diphosphooligosaccharide--protein glycosyltransferase 48 kDa subunit			7	6	7	7	6	7	7	7	795788030	618760450	822025220	535962432	599520640	745439680	695200830	608073730	698406080	536826816	707081790	451450048	557950780	613808060	597077630	530973728
LPDVYGVFQFKVDYNR	LPDVYGVFQFK[28.0313]VDYNR	K	L	366	381	16	3	11K(28.0313)	sp|O54734|OST48_MOUSE	O54734	OST48_MOUSE	Ddost	Dolichyl-diphosphooligosaccharide--protein glycosyltransferase 48 kDa subunit			1	1	1	1	1	1	1	1	38563224	43335172	52224340	61172252	61431444	39249120	50194316	47638052	38563224	43335172	52224340	61172252	61431444	39249120	50194316	47638052
NTLLIAGLQAR	NTLLIAGLQAR	R	N	225	235	11	2		sp|O54734|OST48_MOUSE	O54734	OST48_MOUSE	Ddost	Dolichyl-diphosphooligosaccharide--protein glycosyltransferase 48 kDa subunit			1	0	0	0	0	0	0	1	0	0	0	0	0	0	0	0	0	0	0	0	0	0	0	0
PDNPLVLDILTGSSTSYSFFPDKPITQYPHAVGR	PDNPLVLDILTGSSTSYSFFPDK[28.0313]PITQYPHAVGR	D	N	191	224	34	4	23K(28.0313)	sp|O54734|OST48_MOUSE	O54734	OST48_MOUSE	Ddost	Dolichyl-diphosphooligosaccharide--protein glycosyltransferase 48 kDa subunit			0	0	0	0	0	0	0	1	0	0	0	0	0	0	0	0	0	0	0	0	0	0	0	0
PLQHTQYER	PLQHTQYER	R	F	397	405	9	2		sp|O54734|OST48_MOUSE	O54734	OST48_MOUSE	Ddost	Dolichyl-diphosphooligosaccharide--protein glycosyltransferase 48 kDa subunit			0	0	0	1	0	0	0	0	0	0	0	0	0	0	0	0	0	0	0	0	0	0	0	0
SGPRTLVLLDNLNVR	S[28.0313]GPRTLVLLDNLNVR	A	D	28	42	15	3	1S(28.0313)	sp|O54734|OST48_MOUSE	O54734	OST48_MOUSE	Ddost	Dolichyl-diphosphooligosaccharide--protein glycosyltransferase 48 kDa subunit			1	1	1	1	0	1	0	1	45434112	79490344	45462848	103997920	40590176	55757924	89450528	45946356	45434112	79490344	45462848	103997920	40590176	55757924	89450528	45946356
SGSLDFFSDAFFNSAVQKATPGAQR	SGSLDFFSDAFFNSAVQK[28.0313]ATPGAQR	F	Y	243	267	25	3	18K(28.0313)	sp|O54734|OST48_MOUSE	O54734	OST48_MOUSE	Ddost	Dolichyl-diphosphooligosaccharide--protein glycosyltransferase 48 kDa subunit			0	0	2	0	0	1	1	0	0	0	0	0	0	0	0	0	0	0	0	0	0	0	0	0
SSLNPILFR	SSLNPILFR	K	G	175	183	9	2		sp|O54734|OST48_MOUSE	O54734	OST48_MOUSE	Ddost	Dolichyl-diphosphooligosaccharide--protein glycosyltransferase 48 kDa subunit			1	1	1	2	2	2	1	1	53569324	58310528	54481496	57614596	51965612	56457844	62467116	45212940	53569324	58310528	54481496	57614596	51965612	56457844	62467116	45212940
TLVLLDNLNVR	TLVLLDNLNVR	R	D	32	42	11	2		sp|O54734|OST48_MOUSE	O54734	OST48_MOUSE	Ddost	Dolichyl-diphosphooligosaccharide--protein glycosyltransferase 48 kDa subunit			5	5	4	5	5	5	5	6	170839968	137302288	115248144	128419224	154388928	190563760	140197904	185867184	170839968	137302288	115248144	128419224	154388928	190563760	140197904	185867184
VGMVADPDNPLVLDILTGSSTSYSFFPDKPITQYPHAVGR	V[28.0313]GMVADPDNPLVLDILTGSSTSYSFFPDK[28.0313]PITQYPHAVGR	G	N	185	224	40	4	1V(28.0313), 29K(28.0313)	sp|O54734|OST48_MOUSE	O54734	OST48_MOUSE	Ddost	Dolichyl-diphosphooligosaccharide--protein glycosyltransferase 48 kDa subunit			0	1	0	0	0	0	0	0	0	0	0	0	0	0	0	0	0	0	0	0	0	0	0	0
VIFSGSLDFFSDAFFNSAVQKATPGAQR	VIFSGSLDFFSDAFFNSAVQK[28.0313]ATPGAQR	R	Y	240	267	28	3	21K(28.0313)	sp|O54734|OST48_MOUSE	O54734	OST48_MOUSE	Ddost	Dolichyl-diphosphooligosaccharide--protein glycosyltransferase 48 kDa subunit			2	2	1	1	1	1	2	2	0	70592712	69021016	55244324	90931552	87167432	79666368	110412168	0	70592712	69021016	55244324	90931552	87167432	79666368	110412168
WVFKEEGVLR	WVFK[28.0313]EEGVLR	R	V	283	292	10	2,3	4K(28.0313)	sp|O54734|OST48_MOUSE	O54734	OST48_MOUSE	Ddost	Dolichyl-diphosphooligosaccharide--protein glycosyltransferase 48 kDa subunit			4	5	4	4	3	4	4	4	616387260	445042400	570822460	679304640	504290560	477714112	663778690	635645570	633582140	490024672	547135940	535661600	539227840	545124930	534458624	529694848
YSQTGNYELAVALSR	YSQTGNYELAVALSR	R	W	268	282	15	2		sp|O54734|OST48_MOUSE	O54734	OST48_MOUSE	Ddost	Dolichyl-diphosphooligosaccharide--protein glycosyltransferase 48 kDa subunit			4	6	6	6	5	4	7	7	1176311040	1224351870	1200390530	1252919940	1187861380	1213368190	1228413060	1103640580	1176311040	1224351870	1200390530	1252919940	1187861380	1213368190	1228413060	1103640580
AAAADGEPLHNEEER	AAAADGEPLHNEEER	R	A	28	42	15	2		sp|Q80WW9|DDRGK_MOUSE	Q80WW9	DDRGK_MOUSE	Ddrgk1	DDRGK domain-containing protein 1			0	0	0	1	0	0	0	1	39084208	0	33868404	47477824	39236704	21569266	26748662	74431656	39084208	0	33868404	47477824	39236704	21569266	26748662	74431656
DLAFQMGLRTQDAINRIQDLLTEGTLTGVIDDR	D[28.0313]LAFQMGLRTQDAINRIQDLLTEGTLTGVIDDR	E	G	234	266	33	4	1D(28.0313)	sp|Q80WW9|DDRGK_MOUSE	Q80WW9	DDRGK_MOUSE	Ddrgk1	DDRGK domain-containing protein 1			0	0	0	0	1	0	0	0	0	0	0	0	0	0	0	0	0	0	0	0	0	0	0	0
EAEWKKEEER	EAEWK[28.0313]K[28.0313]EEER	R	L	154	163	10	3	5K(28.0313), 6K(28.0313)	sp|Q80WW9|DDRGK_MOUSE	Q80WW9	DDRGK_MOUSE	Ddrgk1	DDRGK domain-containing protein 1			0	0	0	1	0	0	0	2	0	0	0	42869568	0	0	0	110916792	0	0	0	42869568	0	0	0	110916792
IQDLLTEGTLTGVIDDR	IQDLLTEGTLTGVIDDR	R	G	250	266	17	2		sp|Q80WW9|DDRGK_MOUSE	Q80WW9	DDRGK_MOUSE	Ddrgk1	DDRGK domain-containing protein 1			1	1	1	0	1	1	0	1	117903816	103635840	64942308	0	110204008	101065888	52318856	56744720	117903816	103635840	64942308	0	110204008	101065888	52318856	56744720
AATATILDKPEDR	AATATILDK[28.0313]PEDR	C	V	25	37	13	2	9K(28.0313)	sp|O35215|DOPD_MOUSE	O35215	DOPD_MOUSE	Ddt	D-dopachrome decarboxylase			1	0	1	1	1	1	1	1	33383074	15126368	46594448	46757964	46077740	45294852	41406156	29190106	33383074	15126368	46594448	46757964	46077740	45294852	41406156	29190106
AHLLVSSIGVVGTAEQNR	AHLLVSSIGVVGTAEQNR	C	T	58	75	18	2		sp|O35215|DOPD_MOUSE	O35215	DOPD_MOUSE	Ddt	D-dopachrome decarboxylase			1	1	1	1	1	1	1	1	76846520	67781888	67209992	61697808	82948288	77402936	83233888	67053936	76846520	67781888	67209992	61697808	82948288	77402936	83233888	67053936
IPAGLENR	IPAGLENR	R	L	15	22	8	2		sp|O35215|DOPD_MOUSE	O35215	DOPD_MOUSE	Ddt	D-dopachrome decarboxylase			0	0	0	1	0	0	0	0	0	0	0	98925776	0	0	0	0	0	0	0	0	0	0	0	0
AAGGGNYKGHVDVLAPTVQELAALEKEAQTSFLHLGYLPNQLFR	AAGGGNYK[28.0313]GHVDVLAPTVQELAALEKEAQTSFLHLGYLPNQLFR	R	T	695	738	44	5	8K(28.0313)	sp|Q91VR5|DDX1_MOUSE	Q91VR5	DDX1_MOUSE	Ddx1	ATP-dependent RNA helicase DDX1			0	0	0	0	0	0	0	1	0	0	0	0	0	0	0	0	0	0	0	0	0	0	0	0
AAGGGNYKGHVDVLAPTVQELAALEKEAQTSFLHLGYLPNQLFR	AAGGGNYK[28.0313]GHVDVLAPTVQELAALEK[28.0313]EAQTSFLHLGYLPNQLFR	R	T	695	738	44	5	26K(28.0313), 8K(28.0313)	sp|Q91VR5|DDX1_MOUSE	Q91VR5	DDX1_MOUSE	Ddx1	ATP-dependent RNA helicase DDX1			1	1	1	1	1	1	1	1	362544480	115654536	102069904	115852240	205230128	148471968	130101136	182582432	362544480	115654536	102069904	115852240	205230128	148471968	130101136	182582432
AAGGGNYKGHVDVLAPTVQELAALEKEAQTSFLHLGYLPNQLFR	A[28.0313]AGGGNYKGHVDVLAPTVQELAALEK[28.0313]EAQTSFLHLGYLPNQLFR	R	T	695	738	44	6	1A(28.0313), 26K(28.0313)	sp|Q91VR5|DDX1_MOUSE	Q91VR5	DDX1_MOUSE	Ddx1	ATP-dependent RNA helicase DDX1			1	0	0	0	0	0	0	0	47208056	0	0	0	0	0	0	0	0	0	0	0	0	0	0	0
AIKEHKMDQAIIFCR	AIK[28.0313]EHK[28.0313]MDQAIIFC[57.0214]R	R	T	500	514	15	3	14C(57.0214), 3K(28.0313), 6K(28.0313)	sp|Q91VR5|DDX1_MOUSE	Q91VR5	DDX1_MOUSE	Ddx1	ATP-dependent RNA helicase DDX1			0	0	1	0	0	0	0	0	0	54983440	74722744	0	57976892	53153452	95795424	54702360	0	54983440	74722744	0	57976892	53153452	95795424	54702360
AKDNTRPGANSPEMWSEAIKILKGEYAVR	AK[28.0313]DNTRPGANSPEMWSEAIK[28.0313]ILK[28.0313]GEYAVR	H	A	471	499	29	5	20K(28.0313), 23K(28.0313), 2K(28.0313)	sp|Q91VR5|DDX1_MOUSE	Q91VR5	DDX1_MOUSE	Ddx1	ATP-dependent RNA helicase DDX1			2	2	2	2	2	3	1	2	63630284	44361632	47690088	50907596	58402048	47530524	60078320	58598376	63630284	44361632	47690088	50907596	58402048	47530524	60078320	58598376
ALIVEPSR	ALIVEPSR	K	E	289	296	8	2		sp|Q91VR5|DDX1_MOUSE	Q91VR5	DDX1_MOUSE	Ddx1	ATP-dependent RNA helicase DDX1			0	0	1	1	0	0	0	1	18687884	0	0	19744758	12934056	16778240	0	18883850	18687884	0	0	19744758	12934056	16778240	0	18883850
AQVSQTKFLPNAPKALIVEPSR	A[28.0313]QVSQTK[28.0313]FLPNAPK[28.0313]ALIVEPSR	N	E	275	296	22	4	14K(28.0313), 1A(28.0313), 7K(28.0313)	sp|Q91VR5|DDX1_MOUSE	Q91VR5	DDX1_MOUSE	Ddx1	ATP-dependent RNA helicase DDX1			0	1	0	1	0	0	1	1	0	0	0	0	0	0	0	0	0	0	0	0	0	0	0	0
CTDVAARGIDIHGVPYVINVTLPDEKQNYVHR	C[57.0214]TDVAARGIDIHGVPYVINVTLPDEK[28.0313]QNYVHR	I	I	571	602	32	5	1C(57.0214), 26K(28.0313)	sp|Q91VR5|DDX1_MOUSE	Q91VR5	DDX1_MOUSE	Ddx1	ATP-dependent RNA helicase DDX1			0	0	0	1	0	1	0	0	0	0	0	0	0	0	0	0	0	0	0	0	0	0	0	0
DNTRPGANSPEMWSEAIKILKGEYAVR	DNTRPGANSPEMWSEAIK[28.0313]ILK[28.0313]GEYAVR	K	A	473	499	27	4	18K(28.0313), 21K(28.0313)	sp|Q91VR5|DDX1_MOUSE	Q91VR5	DDX1_MOUSE	Ddx1	ATP-dependent RNA helicase DDX1			1	1	1	1	0	0	0	0	17268460	18782128	17326192	17362368	0	17203298	0	0	17268460	18782128	17326192	17362368	0	17203298	0	0
DQLSVLDNGVDIVVGTPGR	DQLSVLDNGVDIVVGTPGR	R	L	331	349	19	2		sp|Q91VR5|DDX1_MOUSE	Q91VR5	DDX1_MOUSE	Ddx1	ATP-dependent RNA helicase DDX1			1	1	1	1	1	1	0	0	342109760	207041520	122328024	97225024	197399680	212398624	0	0	342109760	207041520	122328024	97225024	197399680	212398624	0	0
DQQEGKKGKTTIKTGASVLNKWQMNPYDR	DQQEGKKGK[28.0313]TTIK[28.0313]TGASVLNKWQMNPYDR	K	G	70	98	29	5	13K(28.0313), 9K(28.0313)	sp|Q91VR5|DDX1_MOUSE	Q91VR5	DDX1_MOUSE	Ddx1	ATP-dependent RNA helicase DDX1			0	0	0	0	0	0	1	0	0	0	0	0	0	0	119063944	0	0	0	0	0	0	0	0	0
EAQTSFLHLGYLPNQLFR	EAQTSFLHLGYLPNQLFR	K	T	721	738	18	2		sp|Q91VR5|DDX1_MOUSE	Q91VR5	DDX1_MOUSE	Ddx1	ATP-dependent RNA helicase DDX1			1	0	0	1	1	0	1	0	0	0	0	37576800	45225140	0	0	33060392	0	0	0	37576800	45225140	0	0	33060392
ELLIIGGVAAR	ELLIIGGVAAR	R	D	320	330	11	2		sp|Q91VR5|DDX1_MOUSE	Q91VR5	DDX1_MOUSE	Ddx1	ATP-dependent RNA helicase DDX1			3	3	3	3	3	3	3	3	416331744	299691072	285221248	231268256	323420192	333292032	252362368	319386464	416331744	299691072	285221248	231268256	323420192	333292032	252362368	319386464
EVKEWHGCR	EVK[28.0313]EWHGC[57.0214]R	R	G	115	123	9	3	3K(28.0313), 8C(57.0214)	sp|Q91VR5|DDX1_MOUSE	Q91VR5	DDX1_MOUSE	Ddx1	ATP-dependent RNA helicase DDX1			0	0	0	0	1	0	0	0	0	0	0	0	19301086	22336932	0	0	0	0	0	0	19301086	22336932	0	0
FLICTDVAAR	FLIC[57.0214]TDVAAR	R	G	568	577	10	2	4C(57.0214)	sp|Q91VR5|DDX1_MOUSE	Q91VR5	DDX1_MOUSE	Ddx1	ATP-dependent RNA helicase DDX1			2	3	3	2	3	3	2	2	107802088	121095496	48062856	50548540	65825604	74598040	57050212	56542372	107802088	121095496	48062856	50548540	65825604	74598040	57050212	56542372
FLVLDEADGLLSQGYSDFINR	FLVLDEADGLLSQGYSDFINR	R	M	366	386	21	2		sp|Q91VR5|DDX1_MOUSE	Q91VR5	DDX1_MOUSE	Ddx1	ATP-dependent RNA helicase DDX1			0	1	0	0	1	0	0	1	0	0	0	0	0	0	0	0	0	0	0	0	0	0	0	0
GIDIHGVPYVINVTLPDEKQNYVHR	GIDIHGVPYVINVTLPDEK[28.0313]QNYVHR	R	I	578	602	25	3,4	19K(28.0313)	sp|Q91VR5|DDX1_MOUSE	Q91VR5	DDX1_MOUSE	Ddx1	ATP-dependent RNA helicase DDX1			6	6	7	8	7	7	6	9	1006129090	1071714690	1150933250	1216072320	1166425090	1041946050	1182802050	1134042750	988427010	1072994430	886715520	999270460	1233075710	1140937220	1220773760	943183170
GLLKGKHYYEVSCHDQGLCR	GLLK[28.0313]GK[28.0313]HYYEVSC[57.0214]HDQGLC[57.0214]R	R	V	127	146	20	4	13C(57.0214), 19C(57.0214), 4K(28.0313), 6K(28.0313)	sp|Q91VR5|DDX1_MOUSE	Q91VR5	DDX1_MOUSE	Ddx1	ATP-dependent RNA helicase DDX1			0	1	1	0	1	1	1	0	46450004	79614152	69922752	0	84737800	103747048	51977844	61516680	46450004	79614152	69922752	0	84737800	103747048	51977844	61516680
GSAFAIGSDGLCCQSR	GSAFAIGSDGLC[57.0214]C[57.0214]QSR	R	E	99	114	16	2	12C(57.0214), 13C(57.0214)	sp|Q91VR5|DDX1_MOUSE	Q91VR5	DDX1_MOUSE	Ddx1	ATP-dependent RNA helicase DDX1			1	1	1	1	1	1	1	1	46393156	41538576	51761032	34226384	44128780	36490360	40604060	37259916	46393156	41538576	51761032	34226384	44128780	36490360	40604060	37259916
ICTDVAARGIDIHGVPYVINVTLPDEKQNYVHR	I[28.0313]C[57.0214]TDVAARGIDIHGVPYVINVTLPDEK[28.0313]QNYVHR	L	I	570	602	33	5	1I(28.0313), 27K(28.0313), 2C(57.0214)	sp|Q91VR5|DDX1_MOUSE	Q91VR5	DDX1_MOUSE	Ddx1	ATP-dependent RNA helicase DDX1			0	1	1	0	1	1	0	1	0	0	0	0	0	0	0	0	0	0	0	0	0	0	0	0
KKYIDNPKLR	K[28.0313]K[28.0313]YIDNPK[28.0313]LR	F	E	310	319	10	3,4	1K(28.0313), 2K(28.0313), 8K(28.0313)	sp|Q91VR5|DDX1_MOUSE	Q91VR5	DDX1_MOUSE	Ddx1	ATP-dependent RNA helicase DDX1			2	2	2	1	2	3	2	2	104433056	119090864	232038368	136074496	298309856	223852592	243341664	236913280	104433056	119090864	218261024	136074496	241955216	210647216	219869152	236913280
KYIDNPKLR	K[28.0313]YIDNPK[28.0313]LR	K	E	311	319	9	3	1K(28.0313), 7K(28.0313)	sp|Q91VR5|DDX1_MOUSE	Q91VR5	DDX1_MOUSE	Ddx1	ATP-dependent RNA helicase DDX1			2	2	1	1	1	2	2	2	145423216	237700384	171420000	197629920	202769312	151702832	151162272	84034056	145423216	237700384	171420000	197629920	202769312	151702832	151162272	84034056
LDDLVSTGKLNLSQVR	LDDLVSTGK[28.0313]LNLSQVR	R	F	350	365	16	2,3	9K(28.0313)	sp|Q91VR5|DDX1_MOUSE	Q91VR5	DDX1_MOUSE	Ddx1	ATP-dependent RNA helicase DDX1			2	2	3	3	4	2	3	2	1200243710	1000175550	835285890	830075520	975033410	853643650	824816060	831843070	1200243710	1000175550	835285890	830075520	975033410	853643650	824816060	831843070
LNLSQVR	LNLSQVR	K	F	359	365	7	2		sp|Q91VR5|DDX1_MOUSE	Q91VR5	DDX1_MOUSE	Ddx1	ATP-dependent RNA helicase DDX1			0	0	0	1	1	0	0	0	79353080	53133684	50754348	57037116	68411664	0	55664912	51393056	79353080	53133684	50754348	57037116	68411664	0	55664912	51393056
NVTLPDEKQNYVHR	NVTLPDEK[28.0313]QNYVHR	I	I	589	602	14	2	8K(28.0313)	sp|Q91VR5|DDX1_MOUSE	Q91VR5	DDX1_MOUSE	Ddx1	ATP-dependent RNA helicase DDX1			0	0	1	0	0	0	0	1	0	0	0	0	0	0	0	0	0	0	0	0	0	0	0	0
PGANSPEMWSEAIKILKGEYAVR	PGANSPEMWSEAIK[28.0313]ILK[28.0313]GEYAVR	R	A	477	499	23	4	14K(28.0313), 17K(28.0313)	sp|Q91VR5|DDX1_MOUSE	Q91VR5	DDX1_MOUSE	Ddx1	ATP-dependent RNA helicase DDX1			3	4	5	5	5	4	4	3	63608584	89952256	87493928	67199120	86432376	83008104	98319224	73016736	63608584	89952256	87493928	67199120	86432376	83008104	98319224	73016736
PGANSPEMWSEAIKILKGEYAVR	PGANSPEM[15.9949]WSEAIK[28.0313]ILK[28.0313]GEYAVR	R	A	477	499	23	4	14K(28.0313), 17K(28.0313), 8M(15.9949)	sp|Q91VR5|DDX1_MOUSE	Q91VR5	DDX1_MOUSE	Ddx1	ATP-dependent RNA helicase DDX1			0	1	0	0	0	0	0	0	0	26839566	0	0	0	0	0	0	0	0	0	0	0	0	0	0
SPEMWSEAIKILKGEYAVR	S[28.0313]PEMWSEAIK[28.0313]ILK[28.0313]GEYAVR	N	A	481	499	19	4	10K(28.0313), 13K(28.0313), 1S(28.0313)	sp|Q91VR5|DDX1_MOUSE	Q91VR5	DDX1_MOUSE	Ddx1	ATP-dependent RNA helicase DDX1			2	2	1	1	1	2	1	1	87913304	105692456	84619128	108752456	106236320	66922848	108422224	166425216	87913304	105692456	84619128	108752456	106236320	66922848	108422224	166425216
SQHTGNAQVSQTKFLPNAPKALIVEPSR	SQHTGNAQVSQTK[28.0313]FLPNAPK[28.0313]ALIVEPSR	K	E	269	296	28	4	13K(28.0313), 20K(28.0313)	sp|Q91VR5|DDX1_MOUSE	Q91VR5	DDX1_MOUSE	Ddx1	ATP-dependent RNA helicase DDX1			1	2	1	2	2	1	1	1	0	17047438	0	0	31903682	43470984	0	45941608	0	17047438	0	0	31903682	43470984	0	45941608
TDDVHAKDNTRPGANSPEMWSEAIKILKGEYAVR	TDDVHAK[28.0313]DNTRPGANSPEMWSEAIK[28.0313]ILK[28.0313]GEYAVR	R	A	466	499	34	5	25K(28.0313), 28K(28.0313), 7K(28.0313)	sp|Q91VR5|DDX1_MOUSE	Q91VR5	DDX1_MOUSE	Ddx1	ATP-dependent RNA helicase DDX1			6	7	5	5	7	6	7	6	757743490	782913540	837120510	425790528	873516220	867432000	864642940	799835580	757743490	782913540	837120510	425790528	873516220	867432000	864642940	799835580
TGASVLNKWQMNPYDR	TGASVLNK[28.0313]WQMNPYDR	K	G	83	98	16	3	8K(28.0313)	sp|Q91VR5|DDX1_MOUSE	Q91VR5	DDX1_MOUSE	Ddx1	ATP-dependent RNA helicase DDX1			0	1	0	1	1	1	1	1	0	63492692	68881104	88051240	72076160	72674840	57512844	0	0	63492692	68881104	88051240	72076160	72674840	57512844	0
TGNAQVSQTKFLPNAPKALIVEPSR	TGNAQVSQTK[28.0313]FLPNAPK[28.0313]ALIVEPSR	H	E	272	296	25	3,4	10K(28.0313), 17K(28.0313)	sp|Q91VR5|DDX1_MOUSE	Q91VR5	DDX1_MOUSE	Ddx1	ATP-dependent RNA helicase DDX1			4	3	4	4	4	4	4	4	123599296	113864448	136297152	101628216	111523712	121261456	119062304	117426304	70894824	66469556	77307864	58943592	64949728	70647160	69925848	66730744
TISQVEPDIKVPVDEFDGKVTYGQKR	TISQVEPDIK[28.0313]VPVDEFDGK[28.0313]VTYGQK[28.0313]R	C	A	669	694	26	4,5	10K(28.0313), 19K(28.0313), 25K(28.0313)	sp|Q91VR5|DDX1_MOUSE	Q91VR5	DDX1_MOUSE	Ddx1	ATP-dependent RNA helicase DDX1			5	7	6	5	7	5	6	6	432553984	410617344	482892448	442814048	491925280	366050880	398685664	448892544	405107680	337264128	394815264	376571712	403177920	350386592	362123264	381474624
TLPDEKQNYVHR	TLPDEK[28.0313]QNYVHR	V	I	591	602	12	2	6K(28.0313)	sp|Q91VR5|DDX1_MOUSE	Q91VR5	DDX1_MOUSE	Ddx1	ATP-dependent RNA helicase DDX1			0	0	0	1	0	0	2	0	0	0	0	0	0	0	0	0	0	0	0	0	0	0	0	0
TTIKTGASVLNKWQMNPYDR	TTIK[28.0313]TGASVLNK[28.0313]WQMNPYDR	K	G	79	98	20	3	12K(28.0313), 4K(28.0313)	sp|Q91VR5|DDX1_MOUSE	Q91VR5	DDX1_MOUSE	Ddx1	ATP-dependent RNA helicase DDX1			2	1	1	1	0	0	1	1	0	31319978	0	44607824	20355992	0	0	0	0	31319978	0	44607824	20355992	0	0	0
TTIKTGASVLNKWQMNPYDR	T[28.0313]TIKTGASVLNK[28.0313]WQMNPYDR	K	G	79	98	20	3	12K(28.0313), 1T(28.0313)	sp|Q91VR5|DDX1_MOUSE	Q91VR5	DDX1_MOUSE	Ddx1	ATP-dependent RNA helicase DDX1			0	0	0	0	0	1	0	0	0	0	0	0	0	0	0	0	0	0	0	0	0	0	0	0
VALSKAPDNYIVKSQHTGNAQVSQTKFLPNAPKALIVEPSR	VALSKAPDNYIVKSQHTGNAQVSQTK[28.0313]FLPNAPK[28.0313]ALIVEPSR	F	E	256	296	41	6	26K(28.0313), 33K(28.0313)	sp|Q91VR5|DDX1_MOUSE	Q91VR5	DDX1_MOUSE	Ddx1	ATP-dependent RNA helicase DDX1			1	0	0	0	0	0	0	0	0	0	0	0	0	0	0	0	0	0	0	0	0	0	0	0
VINVTLPDEKQNYVHR	VINVTLPDEK[28.0313]QNYVHR	Y	I	587	602	16	3	10K(28.0313)	sp|Q91VR5|DDX1_MOUSE	Q91VR5	DDX1_MOUSE	Ddx1	ATP-dependent RNA helicase DDX1			1	1	1	1	2	1	1	1	41776684	55415004	56572092	51662456	50070596	62215800	46276068	38339636	41776684	55415004	56572092	51662456	50070596	62215800	46276068	38339636
AAVLFATDIAAR	AAVLFATDIAAR	R	G	366	377	12	2		sp|Q80Y44|DDX10_MOUSE	Q80Y44	DDX10_MOUSE	Ddx10	Probable ATP-dependent RNA helicase DDX10			0	0	0	0	0	0	0	1	0	0	0	0	0	0	0	0	0	0	0	0	0	0	0	0
AIKDVEEEDDTGGINLDKAKER	AIK[28.0313]DVEEEDDTGGINLDK[28.0313]AK[28.0313]ER	C	L	710	731	22	3,4	18K(28.0313), 20K(28.0313), 3K(28.0313)	sp|Q80Y44|DDX10_MOUSE	Q80Y44	DDX10_MOUSE	Ddx10	Probable ATP-dependent RNA helicase DDX10			0	0	4	3	1	0	2	2	31630314	0	182661792	201202240	61085808	27685602	92070960	81096368	31630314	0	146014448	160809696	61085808	27685602	73560680	81096368
APSLPNDEADESPAYVSEKMSVLHKSGER	APSLPNDEADESPAYVSEK[28.0313]MSVLHK[28.0313]SGER	R	L	538	566	29	4,5	19K(28.0313), 25K(28.0313)	sp|Q80Y44|DDX10_MOUSE	Q80Y44	DDX10_MOUSE	Ddx10	Probable ATP-dependent RNA helicase DDX10			4	4	3	3	3	3	4	3	373153792	314317056	352205888	352188224	335128192	321574304	364589952	462189664	299211808	254548832	301706592	258858240	273937952	254784640	303386656	355033504
DDDDEDGPDADFLTVKR	DDDDEDGPDADFLTVK[28.0313]R	R	R	627	643	17	2	16K(28.0313)	sp|Q80Y44|DDX10_MOUSE	Q80Y44	DDX10_MOUSE	Ddx10	Probable ATP-dependent RNA helicase DDX10			1	1	1	2	1	2	2	1	69542816	46803716	253205104	230647648	127946760	56702848	147635232	202871280	69542816	46803716	253205104	230647648	127946760	56702848	147635232	202871280
ELAYQTFEVLR	ELAYQTFEVLR	R	K	152	162	11	2		sp|Q80Y44|DDX10_MOUSE	Q80Y44	DDX10_MOUSE	Ddx10	Probable ATP-dependent RNA helicase DDX10			1	1	1	2	2	2	2	2	57964160	52371252	45715740	46472864	58361532	54369932	38337680	46622016	57964160	52371252	45715740	46472864	58361532	54369932	38337680	46622016
EPHTESVVSIEEAQKVKEVSVQFLNR	EPHTESVVSIEEAQK[28.0313]VK[28.0313]EVSVQFLNR	R	D	601	626	26	3,4	15K(28.0313), 17K(28.0313)	sp|Q80Y44|DDX10_MOUSE	Q80Y44	DDX10_MOUSE	Ddx10	Probable ATP-dependent RNA helicase DDX10			3	4	3	3	5	3	3	5	224013456	210182208	234579104	166893888	242502064	264710832	221044272	217463600	157574576	151984528	182280208	136641936	165979568	194108880	157705856	164408384
EPHTESVVSIEEAQKVKEVSVQFLNRDDDDEDGPDADFLTVKR	EPHTESVVSIEEAQK[28.0313]VK[28.0313]EVSVQFLNRDDDDEDGPDADFLTVK[28.0313]R	R	R	601	643	43	5	15K(28.0313), 17K(28.0313), 42K(28.0313)	sp|Q80Y44|DDX10_MOUSE	Q80Y44	DDX10_MOUSE	Ddx10	Probable ATP-dependent RNA helicase DDX10			0	0	0	0	1	0	1	1	0	0	0	0	0	0	0	0	0	0	0	0	0	0	0	0
FHATNLQMLVLDEADR	FHATNLQMLVLDEADR	C	I	211	226	16	2,3		sp|Q80Y44|DDX10_MOUSE	Q80Y44	DDX10_MOUSE	Ddx10	Probable ATP-dependent RNA helicase DDX10			0	0	0	0	1	0	1	0	0	0	0	0	52507668	0	0	0	0	0	0	0	0	0	0	0
FLQKLEKQPSTELVKNPVTEAVPPR	FLQK[28.0313]LEK[28.0313]QPSTELVK[28.0313]NPVTEAVPPR	R	A	513	537	25	4	15K(28.0313), 4K(28.0313), 7K(28.0313)	sp|Q80Y44|DDX10_MOUSE	Q80Y44	DDX10_MOUSE	Ddx10	Probable ATP-dependent RNA helicase DDX10			0	0	0	0	1	2	1	0	117625248	0	78947720	0	0	69362640	0	0	117625248	0	78947720	0	0	69362640	0	0
FSDFPLSKKTLKGLQEAQYR	FSDFPLSK[28.0313]K[28.0313]TLK[28.0313]GLQEAQYR	R	L	71	90	20	4	12K(28.0313), 8K(28.0313), 9K(28.0313)	sp|Q80Y44|DDX10_MOUSE	Q80Y44	DDX10_MOUSE	Ddx10	Probable ATP-dependent RNA helicase DDX10			2	1	2	2	3	2	2	2	85573576	83215456	53916668	64882256	66094980	74825536	72832696	57695696	85573576	83215456	53916668	64882256	66094980	74825536	72832696	57695696
GKTVASLGQGTRPDPVR	G[28.0313]K[28.0313]TVASLGQGTRPDPVR	M	S	2	18	17	2,3,4	1G(28.0313), 2K(28.0313)	sp|Q80Y44|DDX10_MOUSE	Q80Y44	DDX10_MOUSE	Ddx10	Probable ATP-dependent RNA helicase DDX10			4	4	4	4	4	4	3	4	265478592	310181472	311797120	283319520	215058752	306978176	308285568	296076672	156860912	170893760	180647024	142725824	146541056	181106784	179958080	172874416
KQLKKPEWQVER	K[28.0313]QLK[28.0313]K[28.0313]PEWQVER	R	E	39	50	12	2,3,4	1K(28.0313), 4K(28.0313), 5K(28.0313)	sp|Q80Y44|DDX10_MOUSE	Q80Y44	DDX10_MOUSE	Ddx10	Probable ATP-dependent RNA helicase DDX10			5	5	5	5	5	4	6	3	619653180	346381312	544795330	425290528	593961220	550163780	673687360	498438976	436992096	351357472	383109728	295445888	449382624	417646816	406919936	344694080
KTLKGLQEAQYR	K[28.0313]TLK[28.0313]GLQEAQYR	K	L	79	90	12	3	1K(28.0313), 4K(28.0313)	sp|Q80Y44|DDX10_MOUSE	Q80Y44	DDX10_MOUSE	Ddx10	Probable ATP-dependent RNA helicase DDX10			0	0	0	0	0	0	0	1	44964572	95929920	77039336	137088512	116192104	115696424	129089192	76045976	44964572	95929920	77039336	137088512	116192104	115696424	129089192	76045976
KVGKNHDFSAGLIIGGKDLKHEAER	K[56.0626]VGKNHDFSAGLIIGGK[28.0313]DLK[28.0313]HEAER	R	I	163	187	25	5,6	17K(28.0313), 1K(56.0626), 20K(28.0313)	sp|Q80Y44|DDX10_MOUSE	Q80Y44	DDX10_MOUSE	Ddx10	Probable ATP-dependent RNA helicase DDX10			3	2	5	0	3	5	3	1	79053232	62573008	152378304	19182320	107822712	210743088	142419552	41040576	84245112	66682540	97465776	20442134	114904056	96738096	91232400	43735948
LMQNYEKINVNEITR	LMQNYEK[28.0313]INVNEITR	R	F	56	70	15	2,3	7K(28.0313)	sp|Q80Y44|DDX10_MOUSE	Q80Y44	DDX10_MOUSE	Ddx10	Probable ATP-dependent RNA helicase DDX10			2	2	2	3	2	2	2	2	205479152	155138336	194091296	174377504	208093328	168307552	135793904	229046064	153758688	155138336	124798520	131416712	153441328	127872920	135793904	165970288
LMQNYEKINVNEITR	LM[15.9949]QNYEK[28.0313]INVNEITR	R	F	56	70	15	3	2M(15.9949), 7K(28.0313)	sp|Q80Y44|DDX10_MOUSE	Q80Y44	DDX10_MOUSE	Ddx10	Probable ATP-dependent RNA helicase DDX10			2	2	2	1	1	3	1	2	100117992	102942784	135544880	389930880	88885696	119457200	162068816	234267760	100117992	102942784	135544880	389930880	88885696	119457200	162068816	234267760
LQEEDKFDKEEYR	LQEEDK[28.0313]FDK[28.0313]EEYR	R	K	732	744	13	2,3	6K(28.0313), 9K(28.0313)	sp|Q80Y44|DDX10_MOUSE	Q80Y44	DDX10_MOUSE	Ddx10	Probable ATP-dependent RNA helicase DDX10			0	0	1	3	0	0	0	2	0	0	233488544	1393336830	25229312	0	49220988	511189408	0	0	233488544	1334844930	25229312	0	49220988	511189408
LRPGISILALHGR	LRPGISILALHGR	R	Q	336	348	13	3		sp|Q80Y44|DDX10_MOUSE	Q80Y44	DDX10_MOUSE	Ddx10	Probable ATP-dependent RNA helicase DDX10			1	2	1	1	1	1	1	1	177061888	178395568	176053440	170573840	162718800	153114720	161904944	185705616	177061888	178395568	176053440	170573840	162718800	153114720	161904944	185705616
MEVYNEFVR	MEVYNEFVR	R	K	355	363	9	2		sp|Q80Y44|DDX10_MOUSE	Q80Y44	DDX10_MOUSE	Ddx10	Probable ATP-dependent RNA helicase DDX10			2	2	2	2	2	2	2	2	35462168	38646856	43790012	39901684	35663612	41107272	39473628	47430328	35462168	38646856	43790012	39901684	35663612	41107272	39473628	47430328
NLQMLVLDEADR	N[28.0313]LQM[15.9949]LVLDEADR	T	I	215	226	12	3	1N(28.0313), 4M(15.9949)	sp|Q80Y44|DDX10_MOUSE	Q80Y44	DDX10_MOUSE	Ddx10	Probable ATP-dependent RNA helicase DDX10			1	2	0	2	1	1	0	1	110006920	119711112	0	360061760	0	140346736	0	0	110006920	119711112	0	360061760	0	140346736	0	0
QMLVLDEADR	Q[28.0313]MLVLDEADR	L	I	217	226	10	2	1Q(28.0313)	sp|Q80Y44|DDX10_MOUSE	Q80Y44	DDX10_MOUSE	Ddx10	Probable ATP-dependent RNA helicase DDX10			0	0	0	0	1	0	0	0	0	0	0	0	37159608	0	0	0	0	0	0	0	0	0	0	0
QTLLFSATQTKSVKDLAR	QTLLFSATQTK[28.0313]SVK[28.0313]DLAR	R	L	248	265	18	3	11K(28.0313), 14K(28.0313)	sp|Q80Y44|DDX10_MOUSE	Q80Y44	DDX10_MOUSE	Ddx10	Probable ATP-dependent RNA helicase DDX10			2	2	2	2	2	3	3	2	229455744	201438016	233643712	174735136	217083936	173132608	230782384	230088704	229455744	201438016	233643712	174735136	217083936	173132608	230782384	230088704
QTLLFSATQTKSVKDLAR	Q[-17.0265]TLLFSATQTK[28.0313]SVK[28.0313]DLAR	R	L	248	265	18	3	11K(28.0313), 14K(28.0313), 1Q(-17.0265)	sp|Q80Y44|DDX10_MOUSE	Q80Y44	DDX10_MOUSE	Ddx10	Probable ATP-dependent RNA helicase DDX10			1	1	1	1	1	1	1	1	30153362	39077660	46209204	33853776	30394410	33205246	36880644	50133076	30153362	39077660	46209204	33853776	30394410	33205246	36880644	50133076
SATQTKSVKDLAR	SATQTK[28.0313]SVK[28.0313]DLAR	F	L	253	265	13	2	6K(28.0313), 9K(28.0313)	sp|Q80Y44|DDX10_MOUSE	Q80Y44	DDX10_MOUSE	Ddx10	Probable ATP-dependent RNA helicase DDX10			0	1	0	0	0	0	1	0	0	0	0	0	0	0	0	0	0	0	0	0	0	0	0	0
SVYLMKDKEVFNVSKLPITEYALSLGLAVAPR	SVYLMK[28.0313]DK[28.0313]EVFNVSK[28.0313]LPITEYALSLGLAVAPR	R	I	479	510	32	4	15K(28.0313), 6K(28.0313), 8K(28.0313)	sp|Q80Y44|DDX10_MOUSE	Q80Y44	DDX10_MOUSE	Ddx10	Probable ATP-dependent RNA helicase DDX10			0	0	0	0	1	0	1	1	0	0	0	14703422	0	0	0	31246292	0	0	0	14703422	0	0	0	31246292
SVYLMKDKEVFNVSKLPITEYALSLGLAVAPR	S[28.0313]VYLMKDK[28.0313]EVFNVSK[28.0313]LPITEYALSLGLAVAPR	R	I	479	510	32	4	15K(28.0313), 1S(28.0313), 8K(28.0313)	sp|Q80Y44|DDX10_MOUSE	Q80Y44	DDX10_MOUSE	Ddx10	Probable ATP-dependent RNA helicase DDX10			1	1	1	0	0	1	0	0	0	0	0	0	0	0	0	0	0	0	0	0	0	0	0	0
SVYLMKDKEVFNVSKLPITEYALSLGLAVAPR	S[28.0313]VYLMK[28.0313]DK[28.0313]EVFNVSKLPITEYALSLGLAVAPR	R	I	479	510	32	4	1S(28.0313), 6K(28.0313), 8K(28.0313)	sp|Q80Y44|DDX10_MOUSE	Q80Y44	DDX10_MOUSE	Ddx10	Probable ATP-dependent RNA helicase DDX10			0	0	0	1	0	0	0	0	0	0	0	14703422	0	0	0	0	0	0	0	0	0	0	0	0
DEILLEVKDMEQLVALGKEAR	DEILLEVK[28.0313]DMEQLVALGK[28.0313]EAR	R	A	325	345	21	3	18K(28.0313), 8K(28.0313)	sp|Q6AXC6|DDX11_MOUSE	Q6AXC6	DDX11_MOUSE	Ddx11	ATP-dependent DNA helicase DDX11			0	0	0	0	1	0	0	0	44339580	36832156	31739686	0	41143320	0	0	0	44339580	36832156	31739686	0	41143320	0	0	0
DFASIVLLDHR	DFASIVLLDHR	R	Y	852	862	11	2		sp|Q6AXC6|DDX11_MOUSE	Q6AXC6	DDX11_MOUSE	Ddx11	ATP-dependent DNA helicase DDX11			1	1	1	1	1	1	1	1	68650848	65974292	56845464	50286108	62655296	50574672	56951728	59827844	68650848	65974292	56845464	50286108	62655296	50574672	56951728	59827844
EVLKSPFGKETR	EVLK[28.0313]SPFGK[28.0313]ETR	R	L	243	254	12	3	4K(28.0313), 9K(28.0313)	sp|Q6AXC6|DDX11_MOUSE	Q6AXC6	DDX11_MOUSE	Ddx11	ATP-dependent DNA helicase DDX11			1	1	2	2	1	1	2	2	300268640	331196160	301013568	334426016	255427152	276820480	458519648	477747872	300268640	331196160	301013568	334426016	255427152	276820480	458519648	477747872
KKIFQEPKR	K[28.0313]K[28.0313]IFQEPK[28.0313]R	R	A	731	739	9	3	1K(28.0313), 2K(28.0313), 8K(28.0313)	sp|Q6AXC6|DDX11_MOUSE	Q6AXC6	DDX11_MOUSE	Ddx11	ATP-dependent DNA helicase DDX11			1	0	0	0	0	1	1	1	34540888	44817136	0	37906460	29781464	44253808	43560344	42910808	34540888	44817136	0	37906460	29781464	44253808	43560344	42910808
PAGEPDWVTEFVQKKEER	PAGEPDWVTEFVQK[28.0313]K[28.0313]EER	R	D	106	123	18	4	14K(28.0313), 15K(28.0313)	sp|Q6AXC6|DDX11_MOUSE	Q6AXC6	DDX11_MOUSE	Ddx11	ATP-dependent DNA helicase DDX11			1	1	1	2	1	1	1	2	53477216	54893960	46127432	46359500	56383980	36673748	41331120	59886244	53477216	54893960	46127432	46359500	56383980	36673748	41331120	59886244
PSILAKLPAWIR	PSILAK[28.0313]LPAWIR	R	D	866	877	12	3	6K(28.0313)	sp|Q6AXC6|DDX11_MOUSE	Q6AXC6	DDX11_MOUSE	Ddx11	ATP-dependent DNA helicase DDX11			0	0	0	2	1	0	0	1	14942588	14390440	13428278	15062822	18227406	22967342	14868364	20342678	14942588	14390440	13428278	15062822	18227406	22967342	14868364	20342678
QVHAHWDKTGLLTR	QVHAHWDK[28.0313]TGLLTR	R	L	713	726	14	3	8K(28.0313)	sp|Q6AXC6|DDX11_MOUSE	Q6AXC6	DDX11_MOUSE	Ddx11	ATP-dependent DNA helicase DDX11			1	1	0	1	1	1	1	1	91985328	73504504	207606368	71775800	233388112	113303712	253268944	199972288	91985328	73504504	207606368	71775800	233388112	113303712	253268944	199972288
QVHAHWDKTGLLTR	Q[-17.0265]VHAHWDK[28.0313]TGLLTR	R	L	713	726	14	3	1Q(-17.0265), 8K(28.0313)	sp|Q6AXC6|DDX11_MOUSE	Q6AXC6	DDX11_MOUSE	Ddx11	ATP-dependent DNA helicase DDX11			0	0	0	0	0	1	0	0	0	59998404	0	397453600	85362432	129181312	197502096	0	0	59998404	0	397453600	85362432	129181312	197502096	0
SGPSNQQLEFTYQR	SGPSNQQLEFTYQR	C	R	663	676	14	2		sp|Q6AXC6|DDX11_MOUSE	Q6AXC6	DDX11_MOUSE	Ddx11	ATP-dependent DNA helicase DDX11			0	1	1	1	0	1	0	1	0	0	62601604	78197136	0	62309908	100617992	91212976	0	0	62601604	78197136	0	62309908	100617992	91212976
THSQLAQFVR	THSQLAQFVR	R	E	233	242	10	2		sp|Q6AXC6|DDX11_MOUSE	Q6AXC6	DDX11_MOUSE	Ddx11	ATP-dependent DNA helicase DDX11			2	1	1	2	2	0	2	2	42889624	32012710	38293232	32858736	31053136	29300998	36233128	35625264	42889624	32012710	38293232	32858736	31053136	29300998	36233128	35625264
TKHEEEETEALLR	TK[28.0313]HEEEETEALLR	R	L	159	171	13	2	2K(28.0313)	sp|Q6AXC6|DDX11_MOUSE	Q6AXC6	DDX11_MOUSE	Ddx11	ATP-dependent DNA helicase DDX11			0	0	1	0	0	0	0	0	0	0	43391356	22544210	0	0	13801635	0	0	0	43391356	22544210	0	0	13801635	0
VNEDVKNLGSVQLMNDR	VNEDVK[28.0313]NLGSVQLMNDR	C	C	266	282	17	2	6K(28.0313)	sp|Q6AXC6|DDX11_MOUSE	Q6AXC6	DDX11_MOUSE	Ddx11	ATP-dependent DNA helicase DDX11			0	1	1	1	0	1	0	0	0	46023184	64785616	0	51910000	46687928	0	0	0	46023184	64785616	0	51910000	46687928	0	0
CTYLVLDEADR	C[57.0214]TYLVLDEADR	R	M	240	250	11	2	1C(57.0214)	sp|Q501J6|DDX17_MOUSE	Q501J6	DDX17_MOUSE	Ddx17	Probable ATP-dependent RNA helicase DDX17			1	1	0	0	0	1	0	1	50593996	44490180	0	0	0	56062112	0	46664664	50593996	44490180	0	0	0	56062112	0	46664664
DGWPAMCIHGDKSQPER	DGWPAMC[57.0214]IHGDK[28.0313]SQPER	R	D	362	378	17	3	12K(28.0313), 7C(57.0214)	sp|Q501J6|DDX17_MOUSE	Q501J6	DDX17_MOUSE	Ddx17	Probable ATP-dependent RNA helicase DDX17			3	3	3	2	3	3	2	2	183704432	192005696	328212864	529603776	206517120	280714816	548568510	362338848	183704432	192005696	328212864	529603776	206517120	280714816	548568510	362338848
DMVGIAQTGSGKTLAYLLPAIVHINHQPYLER	DMVGIAQTGSGK[28.0313]TLAYLLPAIVHINHQPYLER	R	G	131	162	32	3,4	12K(28.0313)	sp|Q501J6|DDX17_MOUSE	Q501J6	DDX17_MOUSE	Ddx17	Probable ATP-dependent RNA helicase DDX17			3	3	3	3	5	2	2	4	707961020	547532540	452353472	529156064	638766080	524483808	373273056	641001600	707961020	547532540	452353472	529156064	638766080	524483808	373273056	641001600
DMVGIAQTGSGKTLAYLLPAIVHINHQPYLER	DM[15.9949]VGIAQTGSGK[28.0313]TLAYLLPAIVHINHQPYLER	R	G	131	162	32	4	12K(28.0313), 2M(15.9949)	sp|Q501J6|DDX17_MOUSE	Q501J6	DDX17_MOUSE	Ddx17	Probable ATP-dependent RNA helicase DDX17			1	0	0	2	2	0	1	2	54736264	41677160	18043920	35402948	41787968	0	33197338	42158700	54736264	41677160	18043920	35402948	41787968	0	33197338	42158700
EEIMAEKENKTIIFVETKR	EEIMAEK[28.0313]ENK[28.0313]TIIFVETK[28.0313]R	M	R	332	350	19	3	10K(28.0313), 18K(28.0313), 7K(28.0313)	sp|Q501J6|DDX17_MOUSE	Q501J6	DDX17_MOUSE	Ddx17	Probable ATP-dependent RNA helicase DDX17			0	0	1	0	1	0	0	0	0	0	0	0	0	0	0	0	0	0	0	0	0	0	0	0
ELAQQVQQVADDYGKCSR	ELAQQVQQVADDYGK[28.0313]C[57.0214]SR	R	L	176	193	18	2,3	15K(28.0313), 16C(57.0214)	sp|Q501J6|DDX17_MOUSE	Q501J6	DDX17_MOUSE	Ddx17	Probable ATP-dependent RNA helicase DDX17			2	2	2	2	2	2	2	2	101022192	89114800	97789456	86464504	95506464	108695600	96938800	86447600	56731740	50283844	55142412	47901680	53823080	59209656	53255804	48579332
ELIKVLEEANQAINPKLMQLVDHR	ELIKVLEEANQAINPK[28.0313]LMQLVDHR	R	G	453	476	24	4	16K(28.0313)	sp|Q501J6|DDX17_MOUSE	Q501J6	DDX17_MOUSE	Ddx17	Probable ATP-dependent RNA helicase DDX17			0	0	0	1	0	0	0	0	0	0	0	20058604	0	0	0	0	0	0	0	0	0	0	0	0
ELIKVLEEANQAINPKLMQLVDHR	ELIK[28.0313]VLEEANQAINPK[28.0313]LMQLVDHR	R	G	453	476	24	4	16K(28.0313), 4K(28.0313)	sp|Q501J6|DDX17_MOUSE	Q501J6	DDX17_MOUSE	Ddx17	Probable ATP-dependent RNA helicase DDX17			8	9	10	9	7	7	9	8	956114430	806068540	496855648	662343100	706778500	1078922750	772504700	803323520	956114430	806068540	496855648	662343100	706778500	1078922750	772504700	803323520
ELIKVLEEANQAINPKLMQLVDHR	ELIK[28.0313]VLEEANQAINPK[28.0313]LM[15.9949]QLVDHR	R	G	453	476	24	4	16K(28.0313), 18M(15.9949), 4K(28.0313)	sp|Q501J6|DDX17_MOUSE	Q501J6	DDX17_MOUSE	Ddx17	Probable ATP-dependent RNA helicase DDX17			2	1	2	1	0	2	2	2	72199664	50135932	41180072	54576604	49037676	56757472	55749656	67715240	72199664	50135932	41180072	54576604	49037676	56757472	55749656	67715240
ELIKVLEEANQAINPKLMQLVDHR	E[28.0313]LIKVLEEANQAINPK[28.0313]LMQLVDHR	R	G	453	476	24	4	16K(28.0313), 1E(28.0313)	sp|Q501J6|DDX17_MOUSE	Q501J6	DDX17_MOUSE	Ddx17	Probable ATP-dependent RNA helicase DDX17			1	0	0	1	0	0	0	1	35346044	0	0	0	0	0	0	0	0	0	0	0	0	0	0	0
FEKNFYVEHPEVAR	FEK[28.0313]NFYVEHPEVAR	K	L	51	64	14	3	3K(28.0313)	sp|Q501J6|DDX17_MOUSE	Q501J6	DDX17_MOUSE	Ddx17	Probable ATP-dependent RNA helicase DDX17			0	0	0	1	0	0	0	0	0	29291654	38265008	44118432	0	0	25815604	0	0	29291654	38265008	44118432	0	0	25815604	0
FVINYDYPNSSEDYVHR	FVINYDYPNSSEDYVHR	K	I	410	426	17	3		sp|Q501J6|DDX17_MOUSE	Q501J6	DDX17_MOUSE	Ddx17	Probable ATP-dependent RNA helicase DDX17			0	0	0	1	0	0	0	0	0	0	0	0	0	0	0	0	0	0	0	0	0	0	0	0
GDKSQPERDWVLNEFRSGKAPILIATDVASR	GDK[28.0313]SQPERDWVLNEFRSGK[28.0313]APILIATDVASR	H	G	371	401	31	4	19K(28.0313), 3K(28.0313)	sp|Q501J6|DDX17_MOUSE	Q501J6	DDX17_MOUSE	Ddx17	Probable ATP-dependent RNA helicase DDX17			0	0	0	0	0	0	0	1	0	0	0	0	0	0	0	0	0	0	0	0	0	0	0	0
GGSGLPPKKFGNPGER	GGSGLPPK[28.0313]K[28.0313]FGNPGER	R	L	22	37	16	2,3	8K(28.0313), 9K(28.0313)	sp|Q501J6|DDX17_MOUSE	Q501J6	DDX17_MOUSE	Ddx17	Probable ATP-dependent RNA helicase DDX17			14	15	17	15	17	15	14	15	9324176400	5702323700	4038492930	11047714800	5339977200	7271636000	3902336260	7810379300	7309744600	5822758900	4374035500	8765987800	6510275600	6870188000	4204829180	7546452500
GLDVEDVKFVINYDYPNSSEDYVHR	GLDVEDVK[28.0313]FVINYDYPNSSEDYVHR	R	I	402	426	25	3	8K(28.0313)	sp|Q501J6|DDX17_MOUSE	Q501J6	DDX17_MOUSE	Ddx17	Probable ATP-dependent RNA helicase DDX17			4	4	4	4	4	5	4	3	1589296510	1087360900	934361600	613790340	1114807420	912199550	928821180	1016812290	1589296510	1087360900	934361600	613790340	1114807420	912199550	928821180	1016812290
LIDFLESGKTNLR	LIDFLESGK[28.0313]TNLR	R	R	226	238	13	2,3	9K(28.0313)	sp|Q501J6|DDX17_MOUSE	Q501J6	DDX17_MOUSE	Ddx17	Probable ATP-dependent RNA helicase DDX17			5	7	5	7	5	5	6	6	681890500	678543810	518358784	553573890	683682560	664338430	580839170	651901890	602913410	591688900	525641760	519749024	604179070	618791940	572260610	617442690
LMEEIMAEKENKTIIFVETKR	LMEEIM[15.9949]AEK[28.0313]ENKTIIFVETK[28.0313]R	Q	R	330	350	21	4	20K(28.0313), 6M(15.9949), 9K(28.0313)	sp|Q501J6|DDX17_MOUSE	Q501J6	DDX17_MOUSE	Ddx17	Probable ATP-dependent RNA helicase DDX17			1	2	1	0	1	0	1	0	100372672	113952896	249122496	0	0	0	175600640	103984440	100372672	113952896	249122496	0	0	0	175600640	103984440
LTPYEVDELR	LTPYEVDELR	R	R	65	74	10	2		sp|Q501J6|DDX17_MOUSE	Q501J6	DDX17_MOUSE	Ddx17	Probable ATP-dependent RNA helicase DDX17			1	2	1	2	2	2	2	1	176810432	178628624	182928208	206276176	181740176	188870608	202244752	180145664	176810432	178628624	182928208	206276176	181740176	188870608	202244752	180145664
LTPYEVDELRR	LTPYEVDELRR	R	K	65	75	11	2		sp|Q501J6|DDX17_MOUSE	Q501J6	DDX17_MOUSE	Ddx17	Probable ATP-dependent RNA helicase DDX17			1	1	1	1	1	1	1	1	284171616	345539840	398933600	337618656	377275488	359341920	282114176	430514112	284171616	345539840	398933600	337618656	377275488	359341920	282114176	430514112
NFYVEHPEVAR	NFYVEHPEVAR	K	L	54	64	11	2		sp|Q501J6|DDX17_MOUSE	Q501J6	DDX17_MOUSE	Ddx17	Probable ATP-dependent RNA helicase DDX17			0	1	0	1	0	0	0	0	15732280	20628916	25184746	29865382	20908568	0	21071522	14324414	15732280	20628916	25184746	29865382	20908568	0	21071522	14324414
NLKQARELIKVLEEANQAINPKLMQLVDHR	NLK[28.0313]QARELIKVLEEANQAINPK[28.0313]LMQLVDHR	G	G	447	476	30	5	22K(28.0313), 3K(28.0313)	sp|Q501J6|DDX17_MOUSE	Q501J6	DDX17_MOUSE	Ddx17	Probable ATP-dependent RNA helicase DDX17			1	0	0	0	0	0	0	0	0	0	0	0	0	0	0	0	0	0	0	0	0	0	0	0
QGFPLALSGR	QGFPLALSGR	C	D	121	130	10	2		sp|Q501J6|DDX17_MOUSE	Q501J6	DDX17_MOUSE	Ddx17	Probable ATP-dependent RNA helicase DDX17			4	4	3	3	3	4	3	4	131964648	140062160	142637616	185840256	140315936	145242016	171121648	170207328	131964648	140062160	142637616	185840256	140315936	145242016	171121648	170207328
QLAEDFLR	QLAEDFLR	R	D	286	293	8	2		sp|Q501J6|DDX17_MOUSE	Q501J6	DDX17_MOUSE	Ddx17	Probable ATP-dependent RNA helicase DDX17			3	3	4	3	3	3	3	4	162546496	192199616	213938208	190120448	259081344	189641904	178888784	228137968	162546496	192199616	213938208	190120448	259081344	189641904	178888784	228137968
RLIDFLESGKTNLR	RLIDFLESGK[28.0313]TNLR	G	R	225	238	14	3	10K(28.0313)	sp|Q501J6|DDX17_MOUSE	Q501J6	DDX17_MOUSE	Ddx17	Probable ATP-dependent RNA helicase DDX17			0	0	0	1	0	0	0	0	0	0	0	28606418	0	0	0	0	0	0	0	0	0	0	0	0
RLTPYEVDELR	RLTPYEVDELR	A	R	64	74	11	2		sp|Q501J6|DDX17_MOUSE	Q501J6	DDX17_MOUSE	Ddx17	Probable ATP-dependent RNA helicase DDX17			2	2	2	2	2	2	2	2	116968800	82503272	48108116	105944064	83364240	72406784	57811124	109042976	116968800	82503272	48108116	105944064	83364240	72406784	57811124	109042976
SGKAPILIATDVASR	SGK[28.0313]APILIATDVASR	R	G	387	401	15	2	3K(28.0313)	sp|Q501J6|DDX17_MOUSE	Q501J6	DDX17_MOUSE	Ddx17	Probable ATP-dependent RNA helicase DDX17			5	4	5	5	5	5	4	5	1050255940	1065604990	1169934340	1045830080	1073025540	1053883580	1131117060	1317378940	1050255940	1065604990	1169934340	1045830080	1073025540	1053883580	1131117060	1317378940
SGKAPILIATDVASR	S[28.0313]GKAPILIATDVASR	R	G	387	401	15	2	1S(28.0313)	sp|Q501J6|DDX17_MOUSE	Q501J6	DDX17_MOUSE	Ddx17	Probable ATP-dependent RNA helicase DDX17			1	2	0	0	1	1	1	1	208626528	1065604990	0	0	231440512	878392580	80116416	161250912	208626528	1065604990	0	0	231440512	878392580	80116416	161250912
SSQSSSQQFSGIGR	SSQSSSQQFSGIGR	R	S	592	605	14	2		sp|Q501J6|DDX17_MOUSE	Q501J6	DDX17_MOUSE	Ddx17	Probable ATP-dependent RNA helicase DDX17			2	2	2	2	2	2	2	2	413224416	452854944	506477568	571932860	423982944	500206112	552424450	574326080	413224416	452854944	506477568	571932860	423982944	500206112	552424450	574326080
STNKGTAYTFFTPGNLKQAR	STNK[28.0313]GTAYTFFTPGNLK[28.0313]QAR	R	E	433	452	20	3,4	17K(28.0313), 4K(28.0313)	sp|Q501J6|DDX17_MOUSE	Q501J6	DDX17_MOUSE	Ddx17	Probable ATP-dependent RNA helicase DDX17			4	4	3	3	4	3	3	3	937335550	778239360	922769920	856154940	819539580	905538050	980129540	999536770	937335550	778239360	922769920	775125890	901181820	850226560	980129540	999536770
TFFTPGNLKQAR	TFFTPGNLK[28.0313]QAR	Y	E	441	452	12	3	9K(28.0313)	sp|Q501J6|DDX17_MOUSE	Q501J6	DDX17_MOUSE	Ddx17	Probable ATP-dependent RNA helicase DDX17			0	1	1	0	1	1	0	1	74445024	61244872	85447008	62896092	66347736	99947016	65011968	89940696	74445024	61244872	85447008	62896092	66347736	99947016	65011968	89940696
TTSSANNPNLMYQDECDR	TTSSANNPNLMYQDEC[57.0214]DR	R	R	490	507	18	2	16C(57.0214)	sp|Q501J6|DDX17_MOUSE	Q501J6	DDX17_MOUSE	Ddx17	Probable ATP-dependent RNA helicase DDX17			1	1	1	1	1	1	1	1	52866880	38826960	84304584	96504792	66561172	42628748	51879696	59278972	52866880	38826960	84304584	96504792	66561172	42628748	51879696	59278972
TTSSANNPNLMYQDECDRR	TTSSANNPNLMYQDEC[57.0214]DRR	R	L	490	508	19	3	16C(57.0214)	sp|Q501J6|DDX17_MOUSE	Q501J6	DDX17_MOUSE	Ddx17	Probable ATP-dependent RNA helicase DDX17			2	0	1	1	1	1	1	0	25108742	9023176	33963268	39813320	24265432	25469028	23797302	0	25108742	9023176	33963268	39813320	24265432	25469028	23797302	0
WDLSELPKFEKNFYVEHPEVAR	WDLSELPK[28.0313]FEK[28.0313]NFYVEHPEVAR	K	L	43	64	22	4	11K(28.0313), 8K(28.0313)	sp|Q501J6|DDX17_MOUSE	Q501J6	DDX17_MOUSE	Ddx17	Probable ATP-dependent RNA helicase DDX17			0	0	0	1	0	0	0	0	0	0	0	24216448	12036157	0	0	0	0	0	0	24216448	12036157	0	0	0
AIEEMGFKR	AIEEMGFK[28.0313]R	K	M	183	191	9	2	8K(28.0313)	sp|Q8K363|DDX18_MOUSE	Q8K363	DDX18_MOUSE	Ddx18	ATP-dependent RNA helicase DDX18			1	1	1	1	1	1	1	1	41369304	45208436	60286180	47077236	43830940	42669736	40413728	34687048	41369304	45208436	60286180	47077236	43830940	42669736	40413728	34687048
ALLILRPEELGFLR	ALLILRPEELGFLR	H	Y	516	529	14	2		sp|Q8K363|DDX18_MOUSE	Q8K363	DDX18_MOUSE	Ddx18	ATP-dependent RNA helicase DDX18			2	1	2	2	1	1	1	1	48617944	53038804	34812616	43221592	44754832	52227708	35584984	34867576	48617944	53038804	34812616	43221592	44754832	52227708	35584984	34867576
DVGFEEELKQIIKLLPAR	DVGFEEELK[28.0313]QIIK[28.0313]LLPAR	L	R	330	347	18	3	13K(28.0313), 9K(28.0313)	sp|Q8K363|DDX18_MOUSE	Q8K363	DDX18_MOUSE	Ddx18	ATP-dependent RNA helicase DDX18			2	1	2	1	2	2	2	1	10464961	16649282	7.6266e+06	0	22593122	24540864	9915271	8.17437e+06	10464961	16649282	7.6266e+06	0	22593122	24540864	9915271	8.17437e+06
ELAMQTFGVLKELMTHHVHTYGLIMGGSNR	ELAMQTFGVLK[28.0313]ELMTHHVHTYGLIMGGSNR	R	S	252	281	30	3,4	11K(28.0313)	sp|Q8K363|DDX18_MOUSE	Q8K363	DDX18_MOUSE	Ddx18	ATP-dependent RNA helicase DDX18			3	2	4	2	2	3	2	3	49684632	94326840	95373088	68016904	99809392	79447904	108054448	113794752	73184984	52739364	53933896	40101272	59051632	44205640	62361124	66629228
ELAMQTFGVLKELMTHHVHTYGLIMGGSNR	E[-18.0106]LAM[15.9949]QTFGVLK[28.0313]ELMTHHVHTYGLIMGGSNR	R	S	252	281	30	4	11K(28.0313), 1E(-18.0106), 4M(15.9949)	sp|Q8K363|DDX18_MOUSE	Q8K363	DDX18_MOUSE	Ddx18	ATP-dependent RNA helicase DDX18			0	0	0	0	0	0	1	1	0	0	0	0	0	0	0	0	0	0	0	0	0	0	0	0
GFEEELKQIIKLLPAR	GFEEELK[28.0313]QIIK[28.0313]LLPAR	V	R	332	347	16	3	11K(28.0313), 7K(28.0313)	sp|Q8K363|DDX18_MOUSE	Q8K363	DDX18_MOUSE	Ddx18	ATP-dependent RNA helicase DDX18			1	1	0	0	0	0	0	0	0	3.79964e+06	0	0	0	7060458	0	0	0	3.79964e+06	0	0	0	7060458	0	0
GHALLILRPEELGFLR	GHALLILRPEELGFLR	R	Y	514	529	16	2,3		sp|Q8K363|DDX18_MOUSE	Q8K363	DDX18_MOUSE	Ddx18	ATP-dependent RNA helicase DDX18			10	15	13	15	12	12	13	13	6875733500	7268894200	10021731300	16929854500	6390270500	7320390700	9914742800	9103094800	8027152400	6467782700	8959037400	16272164900	7166601700	8336134100	8051962900	8761049100
GLDIPEVDWIVQYDPPDDPKEYIHR	GLDIPEVDWIVQYDPPDDPK[28.0313]EYIHR	R	V	478	502	25	3	20K(28.0313)	sp|Q8K363|DDX18_MOUSE	Q8K363	DDX18_MOUSE	Ddx18	ATP-dependent RNA helicase DDX18			1	1	1	1	1	1	0	1	569493760	388574752	256102080	331136768	440503968	457851040	335270496	430045056	569493760	388574752	256102080	331136768	440503968	457851040	335270496	430045056
IFKHISKKPADR	IFK[28.0313]HISK[28.0313]K[28.0313]PADR	K	R	644	655	12	3	3K(28.0313), 7K(28.0313), 8K(28.0313)	sp|Q8K363|DDX18_MOUSE	Q8K363	DDX18_MOUSE	Ddx18	ATP-dependent RNA helicase DDX18			0	1	0	0	1	2	1	0	0	108641272	80420184	0	58033736	90489056	109088608	70571240	0	108641272	80420184	0	58033736	90489056	109088608	70571240
ILDVGFEEELKQIIKLLPAR	ILDVGFEEELK[28.0313]QIIKLLPAR	R	R	328	347	20	3	11K(28.0313)	sp|Q8K363|DDX18_MOUSE	Q8K363	DDX18_MOUSE	Ddx18	ATP-dependent RNA helicase DDX18			0	0	0	1	0	0	0	0	0	0	0	0	0	0	0	0	0	0	0	0	0	0	0	0
ILDVGFEEELKQIIKLLPAR	ILDVGFEEELK[28.0313]QIIK[28.0313]LLPAR	R	R	328	347	20	3,4	11K(28.0313), 15K(28.0313)	sp|Q8K363|DDX18_MOUSE	Q8K363	DDX18_MOUSE	Ddx18	ATP-dependent RNA helicase DDX18			6	8	7	8	7	7	7	7	675402370	538420990	517881152	537816380	648689340	784713600	672514050	667233660	478043040	367158016	355155360	383977760	442556128	540366980	477577344	465934560
KSAQEAYKSYIR	K[28.0313]SAQEAYK[28.0313]SYIR	H	A	567	578	12	3	1K(28.0313), 8K(28.0313)	sp|Q8K363|DDX18_MOUSE	Q8K363	DDX18_MOUSE	Ddx18	ATP-dependent RNA helicase DDX18			2	2	2	2	2	2	2	2	132134368	82334784	171062192	154673616	149998208	132988232	92789096	114614072	132134368	82334784	171062192	154673616	149998208	132988232	92789096	114614072
LDVGFEEELKQIIKLLPAR	LDVGFEEELK[28.0313]QIIK[28.0313]LLPAR	I	R	329	347	19	3	10K(28.0313), 14K(28.0313)	sp|Q8K363|DDX18_MOUSE	Q8K363	DDX18_MOUSE	Ddx18	ATP-dependent RNA helicase DDX18			0	0	1	0	0	0	0	0	0	0	10897288	0	0	0	0	0	0	0	0	0	0	0	0	0
LLDHMQNTPGFMYKNLQCLVIDEADR	LLDHMQNTPGFMYK[28.0313]NLQC[57.0214]LVIDEADR	R	I	302	327	26	3	14K(28.0313), 18C(57.0214)	sp|Q8K363|DDX18_MOUSE	Q8K363	DDX18_MOUSE	Ddx18	ATP-dependent RNA helicase DDX18			1	1	1	0	1	1	1	1	0	14626490	0	0	0	0	0	0	0	0	0	0	0	0	0	0
MTEIQHKSIRPLLEGR	MTEIQHK[28.0313]SIRPLLEGR	R	D	192	207	16	4	7K(28.0313)	sp|Q8K363|DDX18_MOUSE	Q8K363	DDX18_MOUSE	Ddx18	ATP-dependent RNA helicase DDX18			1	1	0	1	0	0	0	0	39632080	33526090	29839638	40328532	36651040	30761866	36431628	61459756	39632080	33526090	29839638	40328532	36651040	30761866	36431628	61459756
NADSGILLCTDVAAR	NADSGILLC[57.0214]TDVAAR	C	G	463	477	15	2	9C(57.0214)	sp|Q8K363|DDX18_MOUSE	Q8K363	DDX18_MOUSE	Ddx18	ATP-dependent RNA helicase DDX18			1	0	1	1	1	2	1	1	171410336	154832160	148224672	130600120	159011808	156609872	140038256	164287872	171410336	154832160	148224672	130600120	159011808	156609872	140038256	164287872
NGTGVLILSPTR	NGTGVLILSPTR	R	E	240	251	12	2		sp|Q8K363|DDX18_MOUSE	Q8K363	DDX18_MOUSE	Ddx18	ATP-dependent RNA helicase DDX18			4	5	5	4	3	5	4	5	268041408	274744192	244873616	301785024	282329120	221844288	302985248	248197616	268041408	274744192	244873616	301785024	282329120	221844288	302985248	248197616
NTPGFMYKNLQCLVIDEADRILDVGFEEELKQIIKLLPAR	NTPGFM[15.9949]YKNLQC[57.0214]LVIDEADRILDVGFEEELK[28.0313]QIIK[28.0313]LLPAR	Q	R	308	347	40	6	12C(57.0214), 31K(28.0313), 35K(28.0313), 6M(15.9949)	sp|Q8K363|DDX18_MOUSE	Q8K363	DDX18_MOUSE	Ddx18	ATP-dependent RNA helicase DDX18			0	0	1	0	0	0	0	0	0	0	0	0	0	0	0	0	0	0	0	0	0	0	0	0
PPDDPKEYIHR	PPDDPK[28.0313]EYIHR	D	V	492	502	11	3	6K(28.0313)	sp|Q8K363|DDX18_MOUSE	Q8K363	DDX18_MOUSE	Ddx18	ATP-dependent RNA helicase DDX18			0	1	1	1	0	0	1	1	35533724	42471560	46877776	106566976	47082296	59512948	69113856	213372080	35533724	42471560	46877776	106566976	47082296	59512948	69113856	213372080
QTMLFSATQTR	QTMLFSATQTR	R	K	349	359	11	2		sp|Q8K363|DDX18_MOUSE	Q8K363	DDX18_MOUSE	Ddx18	ATP-dependent RNA helicase DDX18			3	4	3	4	4	4	4	3	546950460	591499780	540601340	594559230	555377470	552299780	543391810	572344190	546950460	591499780	540601340	594559230	555377470	552299780	543391810	572344190
QTMLFSATQTR	QTM[15.9949]LFSATQTR	R	K	349	359	11	2	3M(15.9949)	sp|Q8K363|DDX18_MOUSE	Q8K363	DDX18_MOUSE	Ddx18	ATP-dependent RNA helicase DDX18			4	4	2	4	2	4	4	4	60727168	46801928	45337972	64021536	42108464	43649384	44784212	51843828	60727168	46801928	45337972	64021536	42108464	43649384	44784212	51843828
SAEVQKLLNGINIIVATPGR	SAEVQK[28.0313]LLNGINIIVATPGR	R	L	282	301	20	2	6K(28.0313)	sp|Q8K363|DDX18_MOUSE	Q8K363	DDX18_MOUSE	Ddx18	ATP-dependent RNA helicase DDX18			2	1	1	1	1	2	1	1	124703744	107710056	56018464	44000340	102998728	93506536	41393000	49654156	124703744	107710056	56018464	44000340	102998728	93506536	41393000	49654156
SAQEAYKSYIR	SAQEAYK[28.0313]SYIR	K	A	568	578	11	2	7K(28.0313)	sp|Q8K363|DDX18_MOUSE	Q8K363	DDX18_MOUSE	Ddx18	ATP-dependent RNA helicase DDX18			0	1	1	0	0	0	1	0	0	33502406	51132144	0	36991756	0	36542612	0	0	33502406	51132144	0	36991756	0	36542612	0
SIRPLLEGR	SIRPLLEGR	K	D	199	207	9	2		sp|Q8K363|DDX18_MOUSE	Q8K363	DDX18_MOUSE	Ddx18	ATP-dependent RNA helicase DDX18			0	0	0	1	0	0	0	0	22013030	40512104	0	27132750	33012024	22021874	0	23689466	22013030	40512104	0	27132750	33012024	22021874	0	23689466
SQLQMKLLR	S[28.0313]QLQMK[28.0313]LLR	M	R	2	10	9	3	1S(28.0313), 6K(28.0313)	sp|Q8K363|DDX18_MOUSE	Q8K363	DDX18_MOUSE	Ddx18	ATP-dependent RNA helicase DDX18			1	1	1	1	1	1	1	1	120211840	119098880	93509864	203585520	103572624	118155216	80321808	108012232	120211840	119098880	93509864	203585520	103572624	118155216	80321808	108012232
SQLQMKLLR	n[42.0106]SQLQMK[28.0313]LLR	M	R	2	10	9	2	6K(28.0313), N-term(42.0106)	sp|Q8K363|DDX18_MOUSE	Q8K363	DDX18_MOUSE	Ddx18	ATP-dependent RNA helicase DDX18			2	2	2	2	2	2	1	2	703335680	848212670	799855170	728380930	827674240	847009150	734218750	656973380	703335680	848212670	799855170	728380930	827674240	847009150	734218750	656973380
SQLQMKLLR	n[42.0106]SQLQM[15.9949]K[28.0313]LLR	M	R	2	10	9	2	5M(15.9949), 6K(28.0313), N-term(42.0106)	sp|Q8K363|DDX18_MOUSE	Q8K363	DDX18_MOUSE	Ddx18	ATP-dependent RNA helicase DDX18			1	2	1	2	1	1	1	1	51353892	49120292	41792216	37873868	69733864	37777976	51362212	41088792	51353892	49120292	41792216	37873868	69733864	37777976	51362212	41088792
AAQSLLNKLIR	AAQSLLNK[28.0313]LIR	R	S	56	66	11	2	8K(28.0313)	sp|Q61655|DD19A_MOUSE	Q61655	DD19A_MOUSE	Ddx19a	ATP-dependent RNA helicase DDX19A			3	2	3	2	3	3	3	3	1451761020	1097365500	1435353220	1316196220	1341423100	1381768320	1300194940	1476574210	1451761020	1097365500	1435353220	1316196220	1341423100	1381768320	1300194940	1476574210
EEETLDTIKQYYVLCNNR	EEETLDTIK[28.0313]QYYVLC[57.0214]NNR	R	E	299	316	18	2	15C(57.0214), 9K(28.0313)	sp|Q61655|DD19A_MOUSE	Q61655	DD19A_MOUSE	Ddx19a	ATP-dependent RNA helicase DDX19A			0	1	1	0	0	0	1	0	0	40561584	0	0	47113780	38281364	0	0	0	40561584	0	0	47113780	38281364	0	0
EGHQVALLSGEMMVEQR	EGHQVALLSGEMMVEQR	K	A	355	371	17	2		sp|Q61655|DD19A_MOUSE	Q61655	DD19A_MOUSE	Ddx19a	ATP-dependent RNA helicase DDX19A			0	0	0	0	1	0	0	0	0	0	0	0	0	0	0	0	0	0	0	0	0	0	0	0
EGKEKVLVTTNVCAR	EGK[28.0313]EK[28.0313]VLVTTNVC[57.0214]AR	R	G	380	394	15	2,3	13C(57.0214), 3K(28.0313), 5K(28.0313)	sp|Q61655|DD19A_MOUSE	Q61655	DD19A_MOUSE	Ddx19a	ATP-dependent RNA helicase DDX19A			1	2	2	1	2	1	2	1	43660912	137296064	252555680	411282464	120193040	122392080	234298896	314867488	43660912	137917712	209769120	232416880	122010312	126240784	178520784	190726640
GIDVEQVSVVINFDLPVDKDGNPDNETYLHR	GIDVEQVSVVINFDLPVDK[28.0313]DGNPDNETYLHR	R	I	395	425	31	3	19K(28.0313)	sp|Q61655|DD19A_MOUSE	Q61655	DD19A_MOUSE	Ddx19a	ATP-dependent RNA helicase DDX19A			3	4	2	3	4	3	1	3	429984032	359433440	227929664	163978256	404323808	339270144	232042448	330921728	429984032	359433440	227929664	163978256	404323808	339270144	232042448	330921728
GLAVNMVDSKHSMNILNR	GLAVNMVDSKHSMNILNR	R	I	436	453	18	3		sp|Q61655|DD19A_MOUSE	Q61655	DD19A_MOUSE	Ddx19a	ATP-dependent RNA helicase DDX19A			0	0	0	1	0	0	0	0	0	0	0	3311012100	0	0	0	0	0	0	0	0	0	0	0	0
GLAVNMVDSKHSMNILNR	GLAVNMVDSK[28.0313]HSMNILNR	R	I	436	453	18	2,3	10K(28.0313)	sp|Q61655|DD19A_MOUSE	Q61655	DD19A_MOUSE	Ddx19a	ATP-dependent RNA helicase DDX19A			5	4	4	5	6	6	6	6	522483904	500722304	561104830	556338820	537287230	480514016	406978272	635778690	523883520	500722304	523751168	466600288	499545984	477723616	406978272	552826180
GLAVNMVDSKHSMNILNR	GLAVNMVDSK[28.0313]HSM[15.9949]NILNR	R	I	436	453	18	3	10K(28.0313), 13M(15.9949)	sp|Q61655|DD19A_MOUSE	Q61655	DD19A_MOUSE	Ddx19a	ATP-dependent RNA helicase DDX19A			3	3	3	2	2	2	3	3	47303796	49398064	59151640	59914720	50829816	46874792	67830320	52350320	47303796	49398064	59151640	59914720	50829816	46874792	67830320	52350320
GLAVNMVDSKHSMNILNR	GLAVNM[15.9949]VDSK[28.0313]HSMNILNR	R	I	436	453	18	3	10K(28.0313), 6M(15.9949)	sp|Q61655|DD19A_MOUSE	Q61655	DD19A_MOUSE	Ddx19a	ATP-dependent RNA helicase DDX19A			1	2	1	1	1	1	1	1	57884028	53675284	55692024	51748408	49403636	39269452	43396604	59690836	57884028	53675284	55692024	51748408	49403636	39269452	43396604	59690836
IQEHFNKKIER	IQEHFNK[28.0313]K[28.0313]IER	R	L	454	464	11	2,3	7K(28.0313), 8K(28.0313)	sp|Q61655|DD19A_MOUSE	Q61655	DD19A_MOUSE	Ddx19a	ATP-dependent RNA helicase DDX19A			3	4	2	3	3	3	3	4	333904608	404289248	362883328	295299744	408823232	376642624	333512576	430556480	229976688	286719200	236250000	209885456	286657472	256421664	223552496	258186416
KTASWLAAELSKEGHQVALLSGEMMVEQR	K[28.0313]TASWLAAELSK[28.0313]EGHQVALLSGEMMVEQR	R	A	343	371	29	3,4	12K(28.0313), 1K(28.0313)	sp|Q61655|DD19A_MOUSE	Q61655	DD19A_MOUSE	Ddx19a	ATP-dependent RNA helicase DDX19A			4	5	4	4	4	4	3	4	268108704	199456304	175537792	124668272	216810192	209589216	151581536	148159840	222308096	158937744	163689280	92612568	181023216	180933664	154735328	144866848
KTASWLAAELSKEGHQVALLSGEMMVEQR	K[56.0626]TASWLAAELSKEGHQVALLSGEMMVEQR	R	A	343	371	29	4	1K(56.0626)	sp|Q61655|DD19A_MOUSE	Q61655	DD19A_MOUSE	Ddx19a	ATP-dependent RNA helicase DDX19A			0	0	0	0	0	0	1	0	0	0	0	0	0	0	28323718	0	0	0	0	0	0	0	0	0
LDTDDLDEIEKIAN	LDTDDLDEIEK[28.0313]IAN	R	-	465	478	14	2	11K(28.0313)	sp|Q61655|DD19A_MOUSE	Q61655	DD19A_MOUSE	Ddx19a	ATP-dependent RNA helicase DDX19A			3	3	3	2	2	3	2	2	523926688	223685440	415944768	499118208	405794976	448349280	566243010	446608896	523926688	223685440	415944768	499118208	405794976	448349280	566243010	446608896
LSPTYELALQTGKVIEQMGKFHPELKLAYAVR	LSPTYELALQTGK[28.0313]VIEQMGK[28.0313]FHPELK[28.0313]LAYAVR	C	G	167	198	32	5	13K(28.0313), 20K(28.0313), 26K(28.0313)	sp|Q61655|DD19A_MOUSE	Q61655	DD19A_MOUSE	Ddx19a	ATP-dependent RNA helicase DDX19A			0	0	0	1	0	0	1	1	55495772	0	0	35583688	39146008	40888092	34074724	45201776	55495772	0	0	35583688	39146008	40888092	34074724	45201776
MLAEPPQNLIAQSQSGTGKTAAFVLAMLSR	MLAEPPQNLIAQSQSGTGK[28.0313]TAAFVLAMLSR	M	V	125	154	30	3	19K(28.0313)	sp|Q61655|DD19A_MOUSE	Q61655	DD19A_MOUSE	Ddx19a	ATP-dependent RNA helicase DDX19A			0	1	0	1	0	0	0	0	0	0	0	34577128	0	0	0	0	0	0	0	0	0	0	0	0
SNLVDNTNQVEVLQR	SNLVDNTNQVEVLQR	R	D	67	81	15	2		sp|Q61655|DD19A_MOUSE	Q61655	DD19A_MOUSE	Ddx19a	ATP-dependent RNA helicase DDX19A			2	2	2	3	4	4	4	3	1444299010	1435541380	1737813380	1557209600	1466325250	1298282880	1596993660	1677373060	1444299010	1435541380	1737813380	1557209600	1466325250	1298282880	1596993660	1677373060
AAAPVQAVEPTPASPWTQR	AAAPVQAVEPTPASPWTQR	R	T	24	42	19	2		sp|Q9JJY4|DDX20_MOUSE	Q9JJY4	DDX20_MOUSE	Ddx20	Probable ATP-dependent RNA helicase DDX20			1	2	1	2	1	1	2	1	291747616	431152288	349912704	551963330	333988704	263738176	208965136	272251488	291747616	431152288	349912704	551963330	333988704	263738176	208965136	272251488
AAGFERPSPVQLKAIPLGR	AAGFERPSPVQLK[28.0313]AIPLGR	R	C	80	98	19	3	13K(28.0313)	sp|Q9JJY4|DDX20_MOUSE	Q9JJY4	DDX20_MOUSE	Ddx20	Probable ATP-dependent RNA helicase DDX20			3	3	3	4	3	4	3	4	698027650	632844540	849542020	1588145280	600367230	481807904	942435580	1534963200	698027650	632844540	849542020	1588145280	600367230	481807904	942435580	1534963200
AALTTSESTMAAER	AALTTSESTMAAER	P	A	10	23	14	2		sp|Q9JJY4|DDX20_MOUSE	Q9JJY4	DDX20_MOUSE	Ddx20	Probable ATP-dependent RNA helicase DDX20			0	0	0	1	0	0	0	0	0	0	0	37178060	0	0	0	0	0	0	0	0	0	0	0	0
AQHLADILSSKGFPTECISGNMNQNQR	AQHLADILSSK[28.0313]GFPTEC[57.0214]ISGNMNQNQR	R	L	323	349	27	3	11K(28.0313), 17C(57.0214)	sp|Q9JJY4|DDX20_MOUSE	Q9JJY4	DDX20_MOUSE	Ddx20	Probable ATP-dependent RNA helicase DDX20			1	1	1	1	1	1	1	1	20916578	18623854	15936478	15841359	20472346	23654874	25293940	16924490	20916578	18623854	15936478	15841359	20472346	23654874	25293940	16924490
HIAVGSPGR	HIAVGSPGR	C	I	183	191	9	2		sp|Q9JJY4|DDX20_MOUSE	Q9JJY4	DDX20_MOUSE	Ddx20	Probable ATP-dependent RNA helicase DDX20			1	4	2	2	2	2	3	3	271948160	248335328	319306976	338046400	367764704	275445568	568104060	450864768	271948160	248335328	319306976	338046400	367764704	275445568	568104060	450864768
HPSWMAAYHMNTVYLQEMMR	HPSWMAAYHMNTVYLQEMMR	R	G	803	822	20	3		sp|Q9JJY4|DDX20_MOUSE	Q9JJY4	DDX20_MOUSE	Ddx20	Probable ATP-dependent RNA helicase DDX20			3	4	4	2	2	3	3	2	51235132	51356964	47765332	50525736	47556296	58070440	49943472	61275220	51235132	51356964	47765332	50525736	47556296	58070440	49943472	61275220
HVFIGGTPLSQDKTR	HVFIGGTPLSQDK[28.0313]TR	C	L	164	178	15	3	13K(28.0313)	sp|Q9JJY4|DDX20_MOUSE	Q9JJY4	DDX20_MOUSE	Ddx20	Probable ATP-dependent RNA helicase DDX20			1	0	0	0	0	0	0	0	32903002	29662204	31595744	0	28565030	29500330	0	0	32903002	29662204	31595744	0	28565030	29500330	0	0
HYTGPEAQTGNPQNGFVR	HYTGPEAQTGNPQNGFVR	R	N	616	633	18	2		sp|Q9JJY4|DDX20_MOUSE	Q9JJY4	DDX20_MOUSE	Ddx20	Probable ATP-dependent RNA helicase DDX20			1	3	3	3	2	3	3	1	83562176	125220208	126768864	93964392	112539032	124577344	100758616	107155472	83562176	125220208	126768864	93964392	112539032	124577344	100758616	107155472
IKQLIELDYLNPGSIR	IK[28.0313]QLIELDYLNPGSIR	R	L	192	207	16	2	2K(28.0313)	sp|Q9JJY4|DDX20_MOUSE	Q9JJY4	DDX20_MOUSE	Ddx20	Probable ATP-dependent RNA helicase DDX20			1	1	1	1	1	1	1	1	180674928	121165896	108188896	94636040	123829808	144254048	119118160	103582592	180674928	121165896	108188896	94636040	123829808	144254048	119118160	103582592
KIFEEKTQHLQELFSKVPFNQALVFSNLHSR	K[28.0313]IFEEK[28.0313]TQHLQELFSK[28.0313]VPFNQALVFSNLHSR	H	A	292	322	31	6	16K(28.0313), 1K(28.0313), 6K(28.0313)	sp|Q9JJY4|DDX20_MOUSE	Q9JJY4	DDX20_MOUSE	Ddx20	Probable ATP-dependent RNA helicase DDX20			1	1	1	0	1	0	0	1	43768288	27106330	37146452	10622927	32594594	0	25383968	39646872	43768288	27106330	37146452	10622927	32594594	0	25383968	39646872
KIFEEKTQHLQELFSKVPFNQALVFSNLHSR	K[56.0626]IFEEKTQHLQELFSK[28.0313]VPFNQALVFSNLHSR	H	A	292	322	31	6	16K(28.0313), 1K(56.0626)	sp|Q9JJY4|DDX20_MOUSE	Q9JJY4	DDX20_MOUSE	Ddx20	Probable ATP-dependent RNA helicase DDX20			0	0	0	0	0	1	1	0	0	0	0	0	0	0	25383968	0	0	0	0	0	0	0	0	0
KKCHIAVGSPGR	KK[28.0313]C[57.0214]HIAVGSPGR	L	I	180	191	12	3	2K(28.0313), 3C(57.0214)	sp|Q9JJY4|DDX20_MOUSE	Q9JJY4	DDX20_MOUSE	Ddx20	Probable ATP-dependent RNA helicase DDX20			0	0	0	1	0	0	0	0	0	0	0	0	0	0	0	0	0	0	0	0	0	0	0	0
LSSFKVHQPSTLTFAELVDDYEHYIKEGLEKPVEIIR	LSSFK[28.0313]VHQPSTLTFAELVDDYEHYIK[28.0313]EGLEK[28.0313]PVEIIR	C	H	579	615	37	6	26K(28.0313), 31K(28.0313), 5K(28.0313)	sp|Q9JJY4|DDX20_MOUSE	Q9JJY4	DDX20_MOUSE	Ddx20	Probable ATP-dependent RNA helicase DDX20			1	0	2	0	1	0	1	1	49145772	0	42769708	0	59070028	0	65005432	56687780	49145772	0	42769708	0	59070028	0	65005432	56687780
PSPVQLKAIPLGR	PSPVQLK[28.0313]AIPLGR	R	C	86	98	13	3	7K(28.0313)	sp|Q9JJY4|DDX20_MOUSE	Q9JJY4	DDX20_MOUSE	Ddx20	Probable ATP-dependent RNA helicase DDX20			4	4	4	4	3	4	4	4	3004020990	3202571520	1979401860	6570840100	2057366530	3191773440	2137789570	2647990780	3004020990	3202571520	1979401860	6570840100	2057366530	3191773440	2137789570	2647990780
PVLEGLR	PVLEGLR	R	A	73	79	7	2		sp|Q9JJY4|DDX20_MOUSE	Q9JJY4	DDX20_MOUSE	Ddx20	Probable ATP-dependent RNA helicase DDX20			2	4	4	5	4	3	4	4	231697056	624506690	647939200	1363038210	236866432	329098304	525229536	553534270	231697056	624506690	647939200	1363038210	236866432	329098304	525229536	553534270
PVQLKAIPLGR	PVQLK[28.0313]AIPLGR	S	C	88	98	11	2	5K(28.0313)	sp|Q9JJY4|DDX20_MOUSE	Q9JJY4	DDX20_MOUSE	Ddx20	Probable ATP-dependent RNA helicase DDX20			0	0	0	1	1	0	0	0	0	0	0	0	0	0	0	0	0	0	0	0	0	0	0	0
SPVQLKAIPLGR	SPVQLK[28.0313]AIPLGR	P	C	87	98	12	2	6K(28.0313)	sp|Q9JJY4|DDX20_MOUSE	Q9JJY4	DDX20_MOUSE	Ddx20	Probable ATP-dependent RNA helicase DDX20			0	0	0	1	0	0	0	0	0	0	0	0	0	0	0	0	0	0	0	0	0	0	0	0
TPVGGPLSLEQVQNGNDTPTQVEYQEAPETQVKAR	TPVGGPLSLEQVQNGNDTPTQVEYQEAPETQVK[28.0313]AR	C	H	689	723	35	3	33K(28.0313)	sp|Q9JJY4|DDX20_MOUSE	Q9JJY4	DDX20_MOUSE	Ddx20	Probable ATP-dependent RNA helicase DDX20			1	1	0	1	1	1	0	2	0	47280900	0	38273996	0	0	0	0	0	47280900	0	38273996	0	0	0	0
AAVIGDVIR	AAVIGDVIR	R	V	496	504	9	2		sp|Q9JIK5|DDX21_MOUSE	Q9JIK5	DDX21_MOUSE	Ddx21	Nucleolar RNA helicase 2			4	5	5	5	5	5	5	5	372051200	506551136	653994620	990017860	323882592	465743072	873501250	932357440	372051200	506551136	653994620	990017860	323882592	465743072	873501250	932357440
AGIKFKR	AGIK[28.0313]FK[28.0313]R	K	I	628	634	7	2	4K(28.0313), 6K(28.0313)	sp|Q9JIK5|DDX21_MOUSE	Q9JIK5	DDX21_MOUSE	Ddx21	Nucleolar RNA helicase 2			1	1	1	0	1	1	0	0	48579044	67106348	60637408	69536368	54611060	43933416	51075068	33817824	48579044	67106348	60637408	69536368	54611060	43933416	51075068	33817824
AIPLIEKLQGGLQER	AIPLIEK[28.0313]LQGGLQER	F	K	313	327	15	2	7K(28.0313)	sp|Q9JIK5|DDX21_MOUSE	Q9JIK5	DDX21_MOUSE	Ddx21	Nucleolar RNA helicase 2			2	2	2	2	2	2	2	2	183523216	270902592	195686256	135097120	248794064	208424048	178331936	122485008	183523216	270902592	195686256	135097120	248794064	208424048	178331936	122485008
APQVLVLAPTR	APQVLVLAPTR	R	E	332	342	11	2		sp|Q9JIK5|DDX21_MOUSE	Q9JIK5	DDX21_MOUSE	Ddx21	Nucleolar RNA helicase 2			5	6	4	6	6	5	6	5	1595004160	1398092670	1285224450	1514579330	1439356540	1171797500	1236555010	1729134590	1595004160	1398092670	1285224450	1514579330	1439356540	1171797500	1236555010	1729134590
DVESYIHR	DVESYIHR	K	S	589	596	8	2		sp|Q9JIK5|DDX21_MOUSE	Q9JIK5	DDX21_MOUSE	Ddx21	Nucleolar RNA helicase 2	Ddx50	sp|Q99MJ9|DDX50_MOUSE	1	1	1	1	1	1	1	1	55934420	60887360	70521296	95085096	69245104	49919604	51084288	42504532	55934420	60887360	70521296	95085096	69245104	49919604	51084288	42504532
EGAFSNFPISEETVKLLKAR	EGAFSNFPISEETVK[28.0313]LLK[28.0313]AR	K	G	257	276	20	3	15K(28.0313), 18K(28.0313)	sp|Q9JIK5|DDX21_MOUSE	Q9JIK5	DDX21_MOUSE	Ddx21	Nucleolar RNA helicase 2			1	1	1	1	1	1	1	1	56474872	44850024	51698700	71016992	47490732	34305416	35660756	32580614	56474872	44850024	51698700	71016992	47490732	34305416	35660756	32580614
EIPVEQKEGAFSNFPISEETVKLLKAR	EIPVEQK[28.0313]EGAFSNFPISEETVK[28.0313]LLK[28.0313]AR	K	G	250	276	27	4	22K(28.0313), 25K(28.0313), 7K(28.0313)	sp|Q9JIK5|DDX21_MOUSE	Q9JIK5	DDX21_MOUSE	Ddx21	Nucleolar RNA helicase 2			1	1	1	1	1	0	0	0	0	60609972	0	0	128361808	0	0	0	0	60609972	0	0	128361808	0	0	0
EITLKGFR	EITLK[28.0313]GFR	R	N	549	556	8	2	5K(28.0313)	sp|Q9JIK5|DDX21_MOUSE	Q9JIK5	DDX21_MOUSE	Ddx21	Nucleolar RNA helicase 2	Ddx50	sp|Q99MJ9|DDX50_MOUSE	3	2	2	2	2	2	2	2	2307227390	2835422210	2904186110	3313373950	3155916290	2433236220	2713585150	3398125310	2307227390	2835422210	2904186110	3313373950	3155916290	2433236220	2713585150	3398125310
ELANQVSKDFSDITKKLSVACFYGGTPYGGQIER	ELANQVSK[28.0313]DFSDITK[28.0313]KLSVAC[57.0214]FYGGTPYGGQIER	R	M	343	376	34	4	15K(28.0313), 21C(57.0214), 8K(28.0313)	sp|Q9JIK5|DDX21_MOUSE	Q9JIK5	DDX21_MOUSE	Ddx21	Nucleolar RNA helicase 2			0	0	0	0	0	1	0	0	0	0	0	0	0	0	0	0	0	0	0	0	0	0	0	0
ELANQVSKDFSDITKKLSVACFYGGTPYGGQIER	ELANQVSK[28.0313]DFSDITK[28.0313]K[28.0313]LSVAC[57.0214]FYGGTPYGGQIER	R	M	343	376	34	4	15K(28.0313), 16K(28.0313), 21C(57.0214), 8K(28.0313)	sp|Q9JIK5|DDX21_MOUSE	Q9JIK5	DDX21_MOUSE	Ddx21	Nucleolar RNA helicase 2			2	3	3	3	3	3	3	4	266803856	211749984	263288048	198752528	265477760	216227808	227480160	278271776	266803856	211749984	263288048	198752528	265477760	216227808	227480160	278271776
ELANQVSKDFSDITKKLSVACFYGGTPYGGQIERMR	ELANQVSK[28.0313]DFSDITKK[28.0313]LSVAC[57.0214]FYGGTPYGGQIERM[15.9949]R	R	S	343	378	36	5	16K(28.0313), 21C(57.0214), 35M(15.9949), 8K(28.0313)	sp|Q9JIK5|DDX21_MOUSE	Q9JIK5	DDX21_MOUSE	Ddx21	Nucleolar RNA helicase 2			0	1	0	0	0	0	0	0	0	23124646	0	0	0	0	0	0	0	0	0	0	0	0	0	0
FKQSAEKLIEEKGAVEALAAALAHISGATSVDQR	FK[28.0313]QSAEK[28.0313]LIEEK[28.0313]GAVEALAAALAHISGATSVDQR	H	S	666	699	34	4,5	12K(28.0313), 2K(28.0313), 7K(28.0313)	sp|Q9JIK5|DDX21_MOUSE	Q9JIK5	DDX21_MOUSE	Ddx21	Nucleolar RNA helicase 2			2	3	2	1	2	1	2	2	87872344	69992232	0	73011048	78543408	84386000	76848408	80087040	87872344	69992232	0	73011048	78543408	84386000	76848408	80087040
FKQSAEKLIEEKGAVEALAAALAHISGATSVDQR	F[28.0313]K[28.0313]QSAEK[28.0313]LIEEKGAVEALAAALAHISGATSVDQR	H	S	666	699	34	5	1F(28.0313), 2K(28.0313), 7K(28.0313)	sp|Q9JIK5|DDX21_MOUSE	Q9JIK5	DDX21_MOUSE	Ddx21	Nucleolar RNA helicase 2			0	0	0	0	0	1	0	0	0	0	0	0	0	0	0	0	0	0	0	0	0	0	0	0
FYGGTPYGGQIER	FYGGTPYGGQIER	C	M	364	376	13	2		sp|Q9JIK5|DDX21_MOUSE	Q9JIK5	DDX21_MOUSE	Ddx21	Nucleolar RNA helicase 2			6	6	7	6	6	6	6	6	1779280260	2163321860	2371073540	2410453500	2077850110	1990830980	2493320450	2388969470	1779280260	2163321860	2371073540	2410453500	2077850110	1990830980	2493320450	2388969470
GLDIPEVDLVVQSCPPKDVESYIHR	GLDIPEVDLVVQSC[57.0214]PPK[28.0313]DVESYIHR	R	S	572	596	25	3	14C(57.0214), 17K(28.0313)	sp|Q9JIK5|DDX21_MOUSE	Q9JIK5	DDX21_MOUSE	Ddx21	Nucleolar RNA helicase 2			1	2	3	1	1	1	2	2	260907392	194831280	111701216	94253912	193702304	195776800	101216168	177457248	260907392	194831280	111701216	94253912	193702304	195776800	101216168	177457248
GRAPQVLVLAPTR	GRAPQVLVLAPTR	R	E	330	342	13	2		sp|Q9JIK5|DDX21_MOUSE	Q9JIK5	DDX21_MOUSE	Ddx21	Nucleolar RNA helicase 2			2	1	0	2	1	0	1	2	55685836	51285288	45353340	65902056	50741184	41997300	46370636	68873392	55685836	51285288	45353340	65902056	50741184	41997300	46370636	68873392
GVNFLFPIQAKTFHHVYSGKDLIAQAR	GVNFLFPIQAK[28.0313]TFHHVYSGK[28.0313]DLIAQAR	R	T	277	303	27	3,4,5	11K(28.0313), 20K(28.0313)	sp|Q9JIK5|DDX21_MOUSE	Q9JIK5	DDX21_MOUSE	Ddx21	Nucleolar RNA helicase 2			11	11	12	10	12	10	13	10	990031230	888398660	682149250	741890820	930909120	900673540	822174080	885517950	772276740	596781120	504332096	506733696	617870270	656403970	563937410	625560900
GVPSATEIIKASSKDAIR	GVPSATEIIK[28.0313]ASSK[28.0313]DAIR	I	L	636	653	18	3	10K(28.0313), 14K(28.0313)	sp|Q9JIK5|DDX21_MOUSE	Q9JIK5	DDX21_MOUSE	Ddx21	Nucleolar RNA helicase 2			0	1	0	0	0	0	0	0	0	24771514	14827305	0	0	0	12471696	0	0	24771514	14827305	0	0	0	12471696	0
HHVYSGKDLIAQAR	HHVYSGK[28.0313]DLIAQAR	F	T	290	303	14	3	7K(28.0313)	sp|Q9JIK5|DDX21_MOUSE	Q9JIK5	DDX21_MOUSE	Ddx21	Nucleolar RNA helicase 2			1	2	3	0	2	2	2	1	128709712	110344568	173142304	0	130124920	126677128	180682704	0	128709712	110344568	173142304	0	130124920	126677128	180682704	0
HVYSGKDLIAQAR	HVYSGK[28.0313]DLIAQAR	H	T	291	303	13	2,3	6K(28.0313)	sp|Q9JIK5|DDX21_MOUSE	Q9JIK5	DDX21_MOUSE	Ddx21	Nucleolar RNA helicase 2			2	3	2	2	3	2	2	2	774250110	1100339330	1838428160	1237137280	902480770	1128253570	1260838400	1362041470	814596670	1213724930	1521550080	1032502020	951207300	1284333820	1106535300	1030987330
IGVPSATEIIKASSKDAIR	IGVPSATEIIK[28.0313]ASSK[28.0313]DAIR	R	L	635	653	19	3,4	11K(28.0313), 15K(28.0313)	sp|Q9JIK5|DDX21_MOUSE	Q9JIK5	DDX21_MOUSE	Ddx21	Nucleolar RNA helicase 2			18	16	18	18	17	18	16	16	3659188220	3400051710	2458045950	2625539840	3100878340	3091929090	2748030720	3088771070	2235902980	2114908670	1589474300	1771635070	1964670720	1975732740	1838053250	2082067970
IKQDAQSLHGDIPQKQR	IK[28.0313]QDAQSLHGDIPQK[28.0313]QR	C	E	532	548	17	2,3,4	15K(28.0313), 2K(28.0313)	sp|Q9JIK5|DDX21_MOUSE	Q9JIK5	DDX21_MOUSE	Ddx21	Nucleolar RNA helicase 2			5	8	7	6	7	7	7	8	804876350	689089920	941480960	792887550	998112770	1010564860	771481220	1116981760	481467488	417497792	487011968	453960864	599669120	565634750	471361664	677378300
IQAKTFHHVYSGKDLIAQAR	IQAK[28.0313]TFHHVYSGK[28.0313]DLIAQAR	P	T	284	303	20	3	13K(28.0313), 4K(28.0313)	sp|Q9JIK5|DDX21_MOUSE	Q9JIK5	DDX21_MOUSE	Ddx21	Nucleolar RNA helicase 2			0	0	1	0	0	0	0	0	0	0	0	0	0	0	0	0	0	0	0	0	0	0	0	0
ISHFKQSAEKLIEEKGAVEALAAALAHISGATSVDQR	ISHFKQSAEKLIEEKGAVEALAAALAHISGATSVDQR	A	S	663	699	37	4		sp|Q9JIK5|DDX21_MOUSE	Q9JIK5	DDX21_MOUSE	Ddx21	Nucleolar RNA helicase 2			0	0	0	0	1	0	0	0	0	0	0	0	0	0	0	0	0	0	0	0	0	0	0	0
KGPSEDDVDPPKSR	K[28.0313]GPSEDDVDPPK[28.0313]SR	K	K	61	74	14	3	12K(28.0313), 1K(28.0313)	sp|Q9JIK5|DDX21_MOUSE	Q9JIK5	DDX21_MOUSE	Ddx21	Nucleolar RNA helicase 2			0	0	0	0	0	0	0	1	0	0	0	0	0	0	0	0	0	0	0	0	0	0	0	0
KKGPSEDDVDPPKSR	K[28.0313]K[28.0313]GPSEDDVDPPK[28.0313]SR	N	K	60	74	15	3,4	13K(28.0313), 1K(28.0313), 2K(28.0313)	sp|Q9JIK5|DDX21_MOUSE	Q9JIK5	DDX21_MOUSE	Ddx21	Nucleolar RNA helicase 2			0	0	1	13	0	0	2	14	0	95418160	162158752	954615170	126939544	64671520	103934272	1251248130	0	95418160	141069120	683838530	105135080	64671520	91945136	855511680
KKMKKGKEASGDAGEKSPR	KKMKKGKEASGDAGEK[28.0313]SPR	P	L	202	220	19	5	16K(28.0313)	sp|Q9JIK5|DDX21_MOUSE	Q9JIK5	DDX21_MOUSE	Ddx21	Nucleolar RNA helicase 2			0	0	0	0	0	0	1	1	0	0	0	0	0	0	0	0	0	0	0	0	0	0	0	0
KLSVACFYGGTPYGGQIER	K[56.0626]LSVAC[57.0214]FYGGTPYGGQIER	K	M	358	376	19	3	1K(56.0626), 6C(57.0214)	sp|Q9JIK5|DDX21_MOUSE	Q9JIK5	DDX21_MOUSE	Ddx21	Nucleolar RNA helicase 2			0	0	0	0	0	1	0	0	0	0	0	0	0	0	0	0	0	0	0	0	0	0	0	0
KTNKKGPSEDDVDPPKSR	K[56.0626]TNK[28.0313]KGPSEDDVDPPK[28.0313]SR	K	K	57	74	18	3,4,5	16K(28.0313), 1K(56.0626), 4K(28.0313)	sp|Q9JIK5|DDX21_MOUSE	Q9JIK5	DDX21_MOUSE	Ddx21	Nucleolar RNA helicase 2			0	0	0	5	1	0	3	4	0	0	227419616	282066144	64551480	0	126009472	277164352	0	0	110902520	158781984	100592472	0	80306904	153720000
LDIPEVDLVVQSCPPKDVESYIHR	LDIPEVDLVVQSC[57.0214]PPK[28.0313]DVESYIHR	G	S	573	596	24	3	13C(57.0214), 16K(28.0313)	sp|Q9JIK5|DDX21_MOUSE	Q9JIK5	DDX21_MOUSE	Ddx21	Nucleolar RNA helicase 2			0	0	0	0	2	1	0	0	133468888	0	0	52077072	0	164073536	0	0	133468888	0	0	52077072	0	164073536	0	0
LFPIQAKTFHHVYSGKDLIAQAR	LFPIQAK[28.0313]TFHHVYSGK[28.0313]DLIAQAR	F	T	281	303	23	4	16K(28.0313), 7K(28.0313)	sp|Q9JIK5|DDX21_MOUSE	Q9JIK5	DDX21_MOUSE	Ddx21	Nucleolar RNA helicase 2			1	0	0	0	0	0	0	0	0	0	0	0	0	0	0	0	0	0	0	0	0	0	0	0
LGSDGAEESMETLPKPSEKKTR	LGSDGAEESMETLPK[28.0313]PSEK[28.0313]K[28.0313]TR	K	K	11	32	22	3,4	15K(28.0313), 19K(28.0313), 20K(28.0313)	sp|Q9JIK5|DDX21_MOUSE	Q9JIK5	DDX21_MOUSE	Ddx21	Nucleolar RNA helicase 2			1	1	1	2	1	2	0	0	56730440	62552176	71132432	81383984	65022944	54858784	55683936	54025144	30423212	34253400	38177028	44398292	35551456	30000378	30503454	29537416
LLDSVPPTAISHFKQSAEKLIEEKGAVEALAAALAHISGATSVDQR	LLDSVPPTAISHFK[28.0313]QSAEK[28.0313]LIEEK[28.0313]GAVEALAAALAHISGATSVDQR	R	S	654	699	46	5,6	14K(28.0313), 19K(28.0313), 24K(28.0313)	sp|Q9JIK5|DDX21_MOUSE	Q9JIK5	DDX21_MOUSE	Ddx21	Nucleolar RNA helicase 2			6	5	5	5	4	3	6	6	475556640	179146208	206102880	295856608	196020944	264701072	274532416	371229472	365001280	179146208	206102880	227160176	196020944	264701072	209013888	285032288
NGNFGVLVATNVAAR	NGNFGVLVATNVAAR	R	G	557	571	15	2		sp|Q9JIK5|DDX21_MOUSE	Q9JIK5	DDX21_MOUSE	Ddx21	Nucleolar RNA helicase 2			8	7	7	6	7	8	7	9	2662829570	2433095940	1773020540	2086570500	2399201540	2323499520	1969274620	2289970430	2662829570	2433095940	1773020540	2086570500	2399201540	2323499520	1969274620	2289970430
PPTAISHFKQSAEKLIEEKGAVEALAAALAHISGATSVDQR	PPTAISHFK[28.0313]QSAEK[28.0313]LIEEK[28.0313]GAVEALAAALAHISGATSVDQR	V	S	659	699	41	5	14K(28.0313), 19K(28.0313), 9K(28.0313)	sp|Q9JIK5|DDX21_MOUSE	Q9JIK5	DDX21_MOUSE	Ddx21	Nucleolar RNA helicase 2			0	0	0	0	0	0	0	1	0	0	0	0	0	0	0	0	0	0	0	0	0	0	0	0
PSATEIIKASSKDAIR	PSATEIIK[28.0313]ASSK[28.0313]DAIR	V	L	638	653	16	3,4	12K(28.0313), 8K(28.0313)	sp|Q9JIK5|DDX21_MOUSE	Q9JIK5	DDX21_MOUSE	Ddx21	Nucleolar RNA helicase 2			2	4	6	4	3	2	3	4	100584680	100745632	98937104	90009320	107726624	100388048	74354792	111363440	61349944	61958372	61298068	55083216	66650132	61418836	74354792	68646672
QDAQSLHGDIPQKQR	QDAQSLHGDIPQK[28.0313]QR	K	E	534	548	15	3	13K(28.0313)	sp|Q9JIK5|DDX21_MOUSE	Q9JIK5	DDX21_MOUSE	Ddx21	Nucleolar RNA helicase 2			0	0	0	0	1	0	0	0	0	0	17963984	18920838	22659904	0	14718548	19497592	0	0	17963984	18920838	22659904	0	14718548	19497592
RTEAVTEIQEKWHDSR	RTEAVTEIQEK[28.0313]WHDSR	V	R	758	773	16	4	11K(28.0313)	sp|Q9JIK5|DDX21_MOUSE	Q9JIK5	DDX21_MOUSE	Ddx21	Nucleolar RNA helicase 2			1	0	1	0	0	2	0	1	39132972	31052054	30858416	11418169	43583216	43687476	36500680	30248708	39132972	31052054	30858416	11418169	43583216	43687476	36500680	30248708
RWQLTVATEQPELEGPPDGYR	RWQLTVATEQPELEGPPDGYR	R	G	774	794	21	3		sp|Q9JIK5|DDX21_MOUSE	Q9JIK5	DDX21_MOUSE	Ddx21	Nucleolar RNA helicase 2			2	2	2	2	2	2	2	3	35159892	30673944	52997368	80299480	49625872	47673124	60282276	235949952	35159892	30673944	52997368	80299480	49625872	47673124	60282276	235949952
SFAIPLIEKLQGGLQER	SFAIPLIEK[28.0313]LQGGLQER	F	K	311	327	17	3	9K(28.0313)	sp|Q9JIK5|DDX21_MOUSE	Q9JIK5	DDX21_MOUSE	Ddx21	Nucleolar RNA helicase 2			0	0	0	1	1	0	1	1	0	22763812	35220040	27622404	25755868	27315848	32536690	30044948	0	22763812	35220040	27622404	25755868	27315848	32536690	30044948
SFSKAFGQ	SFSK[28.0313]AFGQ	R	-	844	851	8	2	4K(28.0313)	sp|Q9JIK5|DDX21_MOUSE	Q9JIK5	DDX21_MOUSE	Ddx21	Nucleolar RNA helicase 2			1	1	1	1	2	2	2	2	719223360	564750530	617378940	676315070	581937790	708580930	715860160	757113340	719223360	564750530	617378940	676315070	581937790	708580930	715860160	757113340
SGAKLGSDGAEESMETLPKPSEKKTR	SGAK[28.0313]LGSDGAEESMETLPKPSEK[28.0313]K[28.0313]TR	R	K	7	32	26	4	23K(28.0313), 24K(28.0313), 4K(28.0313)	sp|Q9JIK5|DDX21_MOUSE	Q9JIK5	DDX21_MOUSE	Ddx21	Nucleolar RNA helicase 2			2	2	2	2	2	2	1	2	138212496	91807144	132888456	89738424	103354936	144050080	155327440	106571768	138212496	91807144	132888456	89738424	103354936	144050080	155327440	106571768
SGIDILVGTPGR	SGIDILVGTPGR	R	I	379	390	12	2		sp|Q9JIK5|DDX21_MOUSE	Q9JIK5	DDX21_MOUSE	Ddx21	Nucleolar RNA helicase 2			8	5	6	4	4	6	5	9	1578422910	1686659200	1331473410	1488484860	1685858560	1482482300	1423514370	1581517570	1578422910	1686659200	1331473410	1488484860	1685858560	1482482300	1423514370	1581517570
SLHGDIPQKQR	SLHGDIPQK[28.0313]QR	Q	E	538	548	11	2,3	9K(28.0313)	sp|Q9JIK5|DDX21_MOUSE	Q9JIK5	DDX21_MOUSE	Ddx21	Nucleolar RNA helicase 2			2	2	2	2	2	2	2	2	65931448	72046848	90633032	78694208	80301192	78027672	75610616	66526880	49814468	54335548	63036228	54417744	60525944	55758004	50832268	45648456
SLINSQAGFVTMILR	SLINSQAGFVTMILR	R	C	700	714	15	2		sp|Q9JIK5|DDX21_MOUSE	Q9JIK5	DDX21_MOUSE	Ddx21	Nucleolar RNA helicase 2			2	1	1	1	1	1	1	2	951164930	598813820	509637216	684847420	667590340	615485310	460476416	422736416	951164930	598813820	509637216	684847420	667590340	615485310	460476416	422736416
SLINSQAGFVTMILR	SLINSQAGFVTM[15.9949]ILR	R	C	700	714	15	2	12M(15.9949)	sp|Q9JIK5|DDX21_MOUSE	Q9JIK5	DDX21_MOUSE	Ddx21	Nucleolar RNA helicase 2			1	1	2	2	0	1	1	2	53145520	46076884	36196768	35241456	34833592	37268824	30378274	0	53145520	46076884	36196768	35241456	34833592	37268824	30378274	0
SNFPISEETVKLLKAR	SNFPISEETVK[28.0313]LLK[28.0313]AR	F	G	261	276	16	3	11K(28.0313), 14K(28.0313)	sp|Q9JIK5|DDX21_MOUSE	Q9JIK5	DDX21_MOUSE	Ddx21	Nucleolar RNA helicase 2			1	1	1	1	1	1	1	1	73037640	67900512	46247228	44555956	61614536	52632856	46256968	34593816	73037640	67900512	46247228	44555956	61614536	52632856	46256968	34593816
TEAVTEIQEKWHDSR	TEAVTEIQEK[28.0313]WHDSR	R	R	759	773	15	2,3	10K(28.0313)	sp|Q9JIK5|DDX21_MOUSE	Q9JIK5	DDX21_MOUSE	Ddx21	Nucleolar RNA helicase 2			11	10	10	8	11	10	10	11	1725654660	1922717060	2310704640	2128369020	1927336320	1741939710	1993021700	1641717500	1227315580	2009423230	2171917060	2222328320	1891028740	1590300540	1833363580	1193633150
TFHHVYSGKDLIAQAR	TFHHVYSGK[28.0313]DLIAQAR	K	T	288	303	16	2,3,4	9K(28.0313)	sp|Q9JIK5|DDX21_MOUSE	Q9JIK5	DDX21_MOUSE	Ddx21	Nucleolar RNA helicase 2			6	9	9	2	9	8	8	3	540572420	600263170	802474750	406706112	766052350	705508670	702311810	388090816	405734496	477105536	478788320	260947904	489110304	515309472	401646112	222754320
TGTGKTFSFAIPLIEKLQGGLQER	TGTGKTFSFAIPLIEK[28.0313]LQGGLQER	R	K	304	327	24	3	16K(28.0313)	sp|Q9JIK5|DDX21_MOUSE	Q9JIK5	DDX21_MOUSE	Ddx21	Nucleolar RNA helicase 2			0	1	1	2	1	0	0	0	0	0	0	47036260	49472340	0	0	0	0	0	0	47036260	49472340	0	0	0
TGTGKTFSFAIPLIEKLQGGLQER	TGTGK[28.0313]TFSFAIPLIEK[28.0313]LQGGLQER	R	K	304	327	24	3,4	16K(28.0313), 5K(28.0313)	sp|Q9JIK5|DDX21_MOUSE	Q9JIK5	DDX21_MOUSE	Ddx21	Nucleolar RNA helicase 2			4	3	3	5	2	4	4	5	3058805760	1877183230	1430156800	1844360190	2055650180	1846971010	1750871300	1636683900	2585236990	1806924030	1223541250	1907113980	2055650180	1761166590	1860331650	2149062140
TGTGKTFSFAIPLIEKLQGGLQER	T[28.0313]GTGKTFSFAIPLIEK[28.0313]LQGGLQER	R	K	304	327	24	3	16K(28.0313), 1T(28.0313)	sp|Q9JIK5|DDX21_MOUSE	Q9JIK5	DDX21_MOUSE	Ddx21	Nucleolar RNA helicase 2			1	3	2	0	3	2	2	2	0	128054576	108402568	0	192918288	177837616	106363488	102201576	0	128054576	108402568	0	192918288	177837616	106363488	102201576
TVATEQPELEGPPDGYR	TVATEQPELEGPPDGYR	L	G	778	794	17	2		sp|Q9JIK5|DDX21_MOUSE	Q9JIK5	DDX21_MOUSE	Ddx21	Nucleolar RNA helicase 2			0	0	1	0	0	0	0	0	0	0	42340004	26562372	37703312	0	0	0	0	0	42340004	26562372	37703312	0	0	0
WQLTVATEQPELEGPPDGYR	WQLTVATEQPELEGPPDGYR	R	G	775	794	20	2		sp|Q9JIK5|DDX21_MOUSE	Q9JIK5	DDX21_MOUSE	Ddx21	Nucleolar RNA helicase 2			3	3	3	2	3	3	3	2	487155424	574326530	398802240	186505712	528816832	704574660	236659792	263792096	487155424	574326530	398802240	186505712	528816832	704574660	236659792	263792096
AAEGAAAQNEYEVKASEPEAQGEVTACSDQKVGGAKSESLAQAAPR	AAEGAAAQNEYEVK[28.0313]ASEPEAQGEVTAC[57.0214]SDQK[28.0313]VGGAK[28.0313]SESLAQAAPR	R	K	108	153	46	4,5	14K(28.0313), 27C(57.0214), 31K(28.0313), 36K(28.0313)	sp|Q9ESV0|DDX24_MOUSE	Q9ESV0	DDX24_MOUSE	Ddx24	ATP-dependent RNA helicase DDX24			3	2	2	1	1	1	1	2	116650640	94861000	109491776	58135400	116327992	128653848	95961736	95571536	116650640	94861000	109491776	58135400	116327992	128653848	95961736	95571536
AIPMIHSVLQWHKMKAPPIPR	AIPMIHSVLQWHK[28.0313]MK[28.0313]APPIPR	F	S	249	269	21	4	13K(28.0313), 15K(28.0313)	sp|Q9ESV0|DDX24_MOUSE	Q9ESV0	DDX24_MOUSE	Ddx24	ATP-dependent RNA helicase DDX24			0	0	1	0	1	0	1	0	0	0	35919688	0	35929516	0	26842552	0	0	0	35919688	0	35929516	0	26842552	0
DIPKVQHVIHYQVPR	DIPK[28.0313]VQHVIHYQVPR	L	T	652	666	15	3	4K(28.0313)	sp|Q9ESV0|DDX24_MOUSE	Q9ESV0	DDX24_MOUSE	Ddx24	ATP-dependent RNA helicase DDX24			1	0	1	1	0	0	0	0	0	0	0	0	0	0	0	0	0	0	0	0	0	0	0	0
DKTDKLDLLMQKVGMR	DK[28.0313]TDK[28.0313]LDLLMQK[28.0313]VGMR	M	G	530	545	16	4	12K(28.0313), 2K(28.0313), 5K(28.0313)	sp|Q9ESV0|DDX24_MOUSE	Q9ESV0	DDX24_MOUSE	Ddx24	ATP-dependent RNA helicase DDX24			2	1	1	1	0	1	0	0	250663440	218098256	359983552	233224288	233693264	136735440	0	320784416	250663440	218098256	359983552	233224288	233693264	136735440	0	320784416
DLFVPKAVLR	DLFVPK[28.0313]AVLR	R	A	197	206	10	2	6K(28.0313)	sp|Q9ESV0|DDX24_MOUSE	Q9ESV0	DDX24_MOUSE	Ddx24	ATP-dependent RNA helicase DDX24			2	2	2	2	2	2	2	2	889022460	904897790	853273280	811342020	834866110	800110780	581022460	745872130	889022460	904897790	853273280	811342020	834866110	800110780	581022460	745872130
DQIAIYKVHPR	DQIAIYK[28.0313]VHPR	C	R	375	385	11	3	7K(28.0313)	sp|Q9ESV0|DDX24_MOUSE	Q9ESV0	DDX24_MOUSE	Ddx24	ATP-dependent RNA helicase DDX24			1	2	2	1	1	2	2	2	39548668	45267900	45102356	38202540	38187416	44213028	36141000	41075312	39548668	45267900	45102356	38202540	38187416	44213028	36141000	41075312
EIVIATPGR	EIVIATPGR	P	L	439	447	9	2		sp|Q9ESV0|DDX24_MOUSE	Q9ESV0	DDX24_MOUSE	Ddx24	ATP-dependent RNA helicase DDX24			2	2	3	2	2	4	2	2	1196963840	349244192	544057600	1775414530	449851456	501932896	583044220	760361920	1196963840	349244192	544057600	1775414530	449851456	501932896	583044220	760361920
ELAIQVR	ELAIQVR	R	Q	398	404	7	2		sp|Q9ESV0|DDX24_MOUSE	Q9ESV0	DDX24_MOUSE	Ddx24	ATP-dependent RNA helicase DDX24			2	2	2	2	2	2	2	2	59211148	49071052	64098360	76878944	57823876	52318968	56922300	64680360	59211148	49071052	64098360	76878944	57823876	52318968	56922300	64680360
FGATAHLGSPCKDR	FGATAHLGSPC[57.0214]K[28.0313]DR	R	T	280	293	14	2,3	11C(57.0214), 12K(28.0313)	sp|Q9ESV0|DDX24_MOUSE	Q9ESV0	DDX24_MOUSE	Ddx24	ATP-dependent RNA helicase DDX24			2	3	2	2	2	2	2	2	381988320	303406816	289456128	265380080	340579360	270809984	260833088	365202464	280860800	328684768	266981344	258709776	340579360	266267104	246269712	365202464
GKPKVIDLTR	GK[28.0313]PK[28.0313]VIDLTR	R	N	546	555	10	2,3	2K(28.0313), 4K(28.0313)	sp|Q9ESV0|DDX24_MOUSE	Q9ESV0	DDX24_MOUSE	Ddx24	ATP-dependent RNA helicase DDX24			4	5	3	3	4	3	3	3	374482560	552175230	449316416	453902528	399863424	442317696	515247072	546269950	294772640	436441888	352795744	397348032	326473792	347368992	429314208	460752160
GLDIPKVQHVIHYQVPR	GLDIPK[28.0313]VQHVIHYQVPR	R	T	650	666	17	3,4	6K(28.0313)	sp|Q9ESV0|DDX24_MOUSE	Q9ESV0	DDX24_MOUSE	Ddx24	ATP-dependent RNA helicase DDX24			6	6	5	4	7	7	5	4	810446780	756137920	669079680	611624320	706134850	617129540	649611010	805204030	446851328	420964512	372732672	337290688	392043008	336680512	359471712	446327392
HLLSQPLFQENLKTR	HLLSQPLFQENLK[28.0313]TR	R	Y	794	808	15	3	13K(28.0313)	sp|Q9ESV0|DDX24_MOUSE	Q9ESV0	DDX24_MOUSE	Ddx24	ATP-dependent RNA helicase DDX24			3	3	3	2	3	2	3	4	753450750	782176830	716408190	723787260	714574660	733741180	629657220	761145730	753450750	782176830	716408190	723787260	714574660	733741180	629657220	761145730
HPEIVIATPGR	HPEIVIATPGR	R	L	437	447	11	2		sp|Q9ESV0|DDX24_MOUSE	Q9ESV0	DDX24_MOUSE	Ddx24	ATP-dependent RNA helicase DDX24			4	5	6	5	5	4	4	5	689590660	940402180	1062309500	1552280830	812927360	774525250	946427260	1420217220	689590660	940402180	1062309500	1552280830	812927360	774525250	946427260	1420217220
IVIATPGR	IVIATPGR	E	L	440	447	8	2		sp|Q9ESV0|DDX24_MOUSE	Q9ESV0	DDX24_MOUSE	Ddx24	ATP-dependent RNA helicase DDX24	Ddx47	sp|Q9CWX9|DDX47_MOUSE	2	1	1	0	1	0	0	2	49456340	56478596	48625088	54376000	55028372	58249012	56848804	58606108	49456340	56478596	48625088	54376000	55028372	58249012	56848804	58606108
KMDKTDKLDLLMQKVGMR	K[56.0626]MDKTDK[28.0313]LDLLMQK[28.0313]VGMR	K	G	528	545	18	5	14K(28.0313), 1K(56.0626), 7K(28.0313)	sp|Q9ESV0|DDX24_MOUSE	Q9ESV0	DDX24_MOUSE	Ddx24	ATP-dependent RNA helicase DDX24			1	1	1	0	1	0	1	1	78822128	63682520	72563160	36048304	68561352	53084436	84435792	75661688	78822128	63682520	72563160	36048304	68561352	53084436	84435792	75661688
KMDKTDKLDLLMQKVGMR	K[56.0626]MDK[28.0313]TDKLDLLMQK[28.0313]VGMR	K	G	528	545	18	5	14K(28.0313), 1K(56.0626), 4K(28.0313)	sp|Q9ESV0|DDX24_MOUSE	Q9ESV0	DDX24_MOUSE	Ddx24	ATP-dependent RNA helicase DDX24			0	0	0	0	0	1	0	0	0	0	0	0	0	53084436	0	75661688	0	0	0	0	0	53084436	0	75661688
LFSSEETKKR	LFSSEETK[28.0313]K[28.0313]R	R	K	65	74	10	2,3	8K(28.0313), 9K(28.0313)	sp|Q9ESV0|DDX24_MOUSE	Q9ESV0	DDX24_MOUSE	Ddx24	ATP-dependent RNA helicase DDX24			2	3	1	1	3	1	2	2	137486400	158249808	199503424	224899312	141599200	140401792	216443168	213178624	76903656	88450096	109377232	125628264	78789232	78392312	115546848	118756928
LHNSWIEQAAAALEIELEEEMYKGGKADQQEER	LHNSWIEQAAAALEIELEEEMYK[28.0313]GGK[28.0313]ADQQEER	C	R	747	779	33	4	23K(28.0313), 26K(28.0313)	sp|Q9ESV0|DDX24_MOUSE	Q9ESV0	DDX24_MOUSE	Ddx24	ATP-dependent RNA helicase DDX24			1	1	1	1	1	1	1	1	130722552	75334696	107539272	78052432	70061072	103247088	133587800	138686272	130722552	75334696	107539272	78052432	70061072	103247088	133587800	138686272
LVLTPTR	LVLTPTR	G	E	391	397	7	2		sp|Q9ESV0|DDX24_MOUSE	Q9ESV0	DDX24_MOUSE	Ddx24	ATP-dependent RNA helicase DDX24	Ddx47, Ddx49	sp|Q4FZF3|DDX49_MOUSE, sp|Q9CWX9|DDX47_MOUSE	0	0	0	1	0	0	1	1	29495472	26581842	25831720	38586084	30299614	44280328	43092820	37691036	29495472	26581842	25831720	38586084	30299614	44280328	43092820	37691036
LWELVKEKHPHLSNLR	LWELVK[28.0313]EK[28.0313]HPHLSNLR	R	Q	448	463	16	4	6K(28.0313), 8K(28.0313)	sp|Q9ESV0|DDX24_MOUSE	Q9ESV0	DDX24_MOUSE	Ddx24	ATP-dependent RNA helicase DDX24			4	4	3	2	4	4	3	3	366951264	388880384	363925344	208751920	321639616	355857504	398076512	290264096	366951264	388880384	363925344	208751920	321639616	355857504	398076512	290264096
MAEVHDQKADVSAWR	MAEVHDQK[28.0313]ADVSAWR	W	D	182	196	15	3	8K(28.0313)	sp|Q9ESV0|DDX24_MOUSE	Q9ESV0	DDX24_MOUSE	Ddx24	ATP-dependent RNA helicase DDX24			0	0	1	1	1	1	1	1	49972476	66484060	176211248	137087664	113793992	92839720	186261280	146888800	49972476	66484060	176211248	137087664	113793992	92839720	186261280	146888800
MDKTDKLDLLMQKVGMR	MDK[28.0313]TDK[28.0313]LDLLMQK[28.0313]VGMR	K	G	529	545	17	4	13K(28.0313), 3K(28.0313), 6K(28.0313)	sp|Q9ESV0|DDX24_MOUSE	Q9ESV0	DDX24_MOUSE	Ddx24	ATP-dependent RNA helicase DDX24			2	2	2	1	1	1	2	2	121940752	113136776	234060384	384295296	135255280	91973032	182727680	151967280	121940752	113136776	234060384	384295296	135255280	91973032	182727680	151967280
MLKQELR	MLK[28.0313]QELR	K	H	787	793	7	2	3K(28.0313)	sp|Q9ESV0|DDX24_MOUSE	Q9ESV0	DDX24_MOUSE	Ddx24	ATP-dependent RNA helicase DDX24			0	1	1	2	0	1	1	1	0	74242176	91366464	110302136	69177616	62028160	55898004	136992688	0	74242176	91366464	110302136	69177616	62028160	55898004	136992688
MVEKGHFAELSQLLEMLNDSQYNPSR	MVEK[28.0313]GHFAELSQLLEMLNDSQYNPSR	R	Q	476	501	26	3	4K(28.0313)	sp|Q9ESV0|DDX24_MOUSE	Q9ESV0	DDX24_MOUSE	Ddx24	ATP-dependent RNA helicase DDX24			1	1	1	2	1	1	1	1	109055208	93313680	99972416	88742112	101714336	97460304	100695616	124576488	109055208	93313680	99972416	88742112	101714336	97460304	100695616	124576488
NEGTVETLTETKIHCETDEKDLYLYYFLMQYPGR	NEGTVETLTETK[28.0313]IHC[57.0214]ETDEK[28.0313]DLYLYYFLMQYPGR	R	S	556	589	34	3	12K(28.0313), 15C(57.0214), 20K(28.0313)	sp|Q9ESV0|DDX24_MOUSE	Q9ESV0	DDX24_MOUSE	Ddx24	ATP-dependent RNA helicase DDX24			1	1	1	0	1	1	2	1	0	0	0	0	0	0	0	0	0	0	0	0	0	0	0	0
NLEQFAR	NLEQFAR	R	L	629	635	7	2		sp|Q9ESV0|DDX24_MOUSE	Q9ESV0	DDX24_MOUSE	Ddx24	ATP-dependent RNA helicase DDX24			1	0	0	1	1	1	0	0	41714272	0	18524556	42846064	39374288	49454188	34752600	28039926	41714272	0	18524556	42846064	39374288	49454188	34752600	28039926
QHIDAVAKFTGINTAILVGGMSTQKQQR	QHIDAVAK[28.0313]FTGINTAILVGGMSTQK[28.0313]QQR	R	M	405	432	28	3,4	25K(28.0313), 8K(28.0313)	sp|Q9ESV0|DDX24_MOUSE	Q9ESV0	DDX24_MOUSE	Ddx24	ATP-dependent RNA helicase DDX24			2	2	2	2	2	2	2	3	205201184	162757120	135843760	112488048	158452928	182029008	183316240	112111280	113497704	92463872	77193568	63391800	90275760	103567480	100589592	63608560
QHIDAVAKFTGINTAILVGGMSTQKQQR	Q[-17.0265]HIDAVAK[28.0313]FTGINTAILVGGMSTQK[28.0313]QQR	R	M	405	432	28	3	1Q(-17.0265), 25K(28.0313), 8K(28.0313)	sp|Q9ESV0|DDX24_MOUSE	Q9ESV0	DDX24_MOUSE	Ddx24	ATP-dependent RNA helicase DDX24			0	1	1	1	1	1	2	1	174588512	157339376	108130824	72414352	166870224	126669488	108390344	163733264	174588512	157339376	108130824	72414352	166870224	126669488	108390344	163733264
QKQMKMLKQELR	QK[28.0313]QMK[28.0313]MLK[28.0313]QELR	R	H	782	793	12	2,3	2K(28.0313), 5K(28.0313), 8K(28.0313)	sp|Q9ESV0|DDX24_MOUSE	Q9ESV0	DDX24_MOUSE	Ddx24	ATP-dependent RNA helicase DDX24			1	1	1	1	3	1	1	2	131979992	108143616	110212512	138736464	190935408	182153008	221347840	118556904	131979992	84731672	110212512	138736464	150007248	143719376	221347840	118556904
QKQMKMLKQELR	Q[28.0313]KQMK[28.0313]MLK[28.0313]QELR	R	H	782	793	12	3	1Q(28.0313), 5K(28.0313), 8K(28.0313)	sp|Q9ESV0|DDX24_MOUSE	Q9ESV0	DDX24_MOUSE	Ddx24	ATP-dependent RNA helicase DDX24			1	1	0	0	0	1	1	0	131979992	51366884	0	138736464	0	151177392	59586012	43949568	131979992	51366884	0	138736464	0	151177392	59586012	43949568
QTLVFSATLTLVHQAPAR	QTLVFSATLTLVHQAPAR	R	I	502	519	18	3		sp|Q9ESV0|DDX24_MOUSE	Q9ESV0	DDX24_MOUSE	Ddx24	ATP-dependent RNA helicase DDX24			1	0	0	0	0	0	1	0	45162024	43960128	32503806	17415422	47043740	41172832	29489176	29401754	45162024	43960128	32503806	17415422	47043740	41172832	29489176	29401754
RPLLGLVLTPTR	RPLLGLVLTPTR	R	E	386	397	12	2		sp|Q9ESV0|DDX24_MOUSE	Q9ESV0	DDX24_MOUSE	Ddx24	ATP-dependent RNA helicase DDX24			3	3	3	3	3	3	2	3	353425504	399853984	285237504	320545408	338193152	277625376	339447008	382194016	353425504	399853984	285237504	320545408	338193152	277625376	339447008	382194016
SAPTPIQALTLAPAIR	SAPTPIQALTLAPAIR	F	D	214	229	16	2		sp|Q9ESV0|DDX24_MOUSE	Q9ESV0	DDX24_MOUSE	Ddx24	ATP-dependent RNA helicase DDX24			1	1	1	1	1	1	1	1	67181056	79831312	63630908	50108748	71367928	71021568	52049436	52218052	67181056	79831312	63630908	50108748	71367928	71021568	52049436	52218052
SDQKVGGAKSESLAQAAPR	SDQK[28.0313]VGGAK[28.0313]SESLAQAAPR	C	K	135	153	19	2,3	4K(28.0313), 9K(28.0313)	sp|Q9ESV0|DDX24_MOUSE	Q9ESV0	DDX24_MOUSE	Ddx24	ATP-dependent RNA helicase DDX24			3	2	3	4	4	2	2	3	136041696	97344960	144873024	145759744	126907512	126721920	133866600	118629368	109084848	72677064	94089536	108025912	100295968	87388528	94886472	84753480
SVLQWHKMKAPPIPR	SVLQWHK[28.0313]MK[28.0313]APPIPR	H	S	255	269	15	4	7K(28.0313), 9K(28.0313)	sp|Q9ESV0|DDX24_MOUSE	Q9ESV0	DDX24_MOUSE	Ddx24	ATP-dependent RNA helicase DDX24			0	1	1	1	0	0	1	0	0	34025372	40604892	18520476	27965510	31165298	26116164	20335054	0	34025372	40604892	18520476	27965510	31165298	26116164	20335054
TESGVLPEEAR	TESGVLPEEAR	R	I	294	304	11	2		sp|Q9ESV0|DDX24_MOUSE	Q9ESV0	DDX24_MOUSE	Ddx24	ATP-dependent RNA helicase DDX24			0	0	0	2	0	0	0	2	0	0	0	263143568	0	0	0	104041624	0	0	0	263143568	0	0	0	104041624
TLQKDEDIPLFPVQSKYMDVVKER	TLQK[28.0313]DEDIPLFPVQSK[28.0313]YMDVVK[28.0313]ER	K	I	705	728	24	4	16K(28.0313), 22K(28.0313), 4K(28.0313)	sp|Q9ESV0|DDX24_MOUSE	Q9ESV0	DDX24_MOUSE	Ddx24	ATP-dependent RNA helicase DDX24			0	0	0	0	1	0	0	0	0	0	0	0	0	0	0	0	0	0	0	0	0	0	0	0
TSEIYIHR	TSEIYIHR	R	S	667	674	8	2		sp|Q9ESV0|DDX24_MOUSE	Q9ESV0	DDX24_MOUSE	Ddx24	ATP-dependent RNA helicase DDX24			1	1	1	1	1	0	1	1	274067104	327069888	0	348280896	267619184	0	285914176	241503680	274067104	327069888	0	348280896	267619184	0	285914176	241503680
TWMAEVHDQKADVSAWR	TWMAEVHDQK[28.0313]ADVSAWR	K	D	180	196	17	3	10K(28.0313)	sp|Q9ESV0|DDX24_MOUSE	Q9ESV0	DDX24_MOUSE	Ddx24	ATP-dependent RNA helicase DDX24			1	1	1	0	1	0	0	1	61357732	127833728	0	64456872	79786296	0	0	64659144	61357732	127833728	0	64456872	79786296	0	0	64659144
YPTQSGRPPQPVLASR	YPTQSGRPPQPVLASR	R	N	809	824	16	2,3		sp|Q9ESV0|DDX24_MOUSE	Q9ESV0	DDX24_MOUSE	Ddx24	ATP-dependent RNA helicase DDX24			2	2	2	2	2	2	2	2	189371776	328614560	288386720	279590912	273705216	316916928	244788448	264358192	120985352	199942944	176035504	176146192	168043040	189384784	151926640	168524512
AAPDILIATPGR	AAPDILIATPGR	R	L	304	315	12	2		sp|Q921N6|DDX27_MOUSE	Q921N6	DDX27_MOUSE	Ddx27	Probable ATP-dependent RNA helicase DDX27			0	0	0	2	0	1	1	1	51551272	48229848	46820408	49421504	56100396	77076440	53227968	66254568	51551272	48229848	46820408	49421504	56100396	77076440	53227968	66254568
AATGTGKTAAFALPVLER	AATGTGK[28.0313]TAAFALPVLER	C	L	228	245	18	2	7K(28.0313)	sp|Q921N6|DDX27_MOUSE	Q921N6	DDX27_MOUSE	Ddx27	Probable ATP-dependent RNA helicase DDX27			1	1	1	1	1	1	1	1	231222208	234602288	215407936	218407344	248449600	228778336	209045664	234620992	231222208	234602288	215407936	218407344	248449600	228778336	209045664	234620992
AATGTGKTAAFALPVLER	A[28.0313]ATGTGKTAAFALPVLER	C	L	228	245	18	2	1A(28.0313)	sp|Q921N6|DDX27_MOUSE	Q921N6	DDX27_MOUSE	Ddx27	Probable ATP-dependent RNA helicase DDX27			2	0	0	0	0	0	0	0	231222208	0	0	0	0	0	0	0	0	0	0	0	0	0	0	0
AATTLDEKIEKVR	AATTLDEK[28.0313]IEK[28.0313]VR	R	K	82	94	13	2,3	11K(28.0313), 8K(28.0313)	sp|Q921N6|DDX27_MOUSE	Q921N6	DDX27_MOUSE	Ddx27	Probable ATP-dependent RNA helicase DDX27			3	2	3	3	3	3	2	5	272484352	209219184	284395648	329354176	266477600	298531936	312640096	297034048	194934224	148769024	187077040	199618640	182575168	209622768	211795808	200736080
AGPSFEER	AGPSFEER	R	K	730	737	8	2		sp|Q921N6|DDX27_MOUSE	Q921N6	DDX27_MOUSE	Ddx27	Probable ATP-dependent RNA helicase DDX27			0	0	0	1	0	0	0	2	0	0	0	43392088	0	0	0	46168100	0	0	0	43392088	0	0	0	46168100
ALQEFDLALR	ALQEFDLALR	K	G	633	642	10	2		sp|Q921N6|DDX27_MOUSE	Q921N6	DDX27_MOUSE	Ddx27	Probable ATP-dependent RNA helicase DDX27			0	0	0	0	0	1	0	0	0	0	0	0	0	0	0	0	0	0	0	0	0	0	0	0
EKIAKALQEFDLALR	EK[28.0313]IAK[28.0313]ALQEFDLALR	K	G	628	642	15	3	2K(28.0313), 5K(28.0313)	sp|Q921N6|DDX27_MOUSE	Q921N6	DDX27_MOUSE	Ddx27	Probable ATP-dependent RNA helicase DDX27			1	2	1	1	1	1	1	1	80056280	97502168	111673400	296223136	78160856	53551204	49242516	194926192	80056280	97502168	111673400	296223136	78160856	53551204	49242516	194926192
FKDEQIDILVATDVAAR	FK[28.0313]DEQIDILVATDVAAR	R	G	475	491	17	2	2K(28.0313)	sp|Q921N6|DDX27_MOUSE	Q921N6	DDX27_MOUSE	Ddx27	Probable ATP-dependent RNA helicase DDX27			2	2	2	1	2	2	1	2	213431600	230356080	194556704	125417720	222593264	196941984	138376432	147564128	213431600	230356080	194556704	125417720	222593264	196941984	138376432	147564128
GLDIEGVKTVINFTMPNTVKHYVHR	GLDIEGVK[28.0313]TVINFTMPNTVK[28.0313]HYVHR	R	V	492	516	25	4,5	20K(28.0313), 8K(28.0313)	sp|Q921N6|DDX27_MOUSE	Q921N6	DDX27_MOUSE	Ddx27	Probable ATP-dependent RNA helicase DDX27			3	3	3	3	3	2	4	3	216661872	185619040	190402272	123397392	235699264	248993008	174374736	136951888	180370112	143956240	154121072	98665816	187476160	198571024	133625944	101825128
IFVNSNTDVAPFLR	IFVNSNTDVAPFLR	R	Q	389	402	14	2		sp|Q921N6|DDX27_MOUSE	Q921N6	DDX27_MOUSE	Ddx27	Probable ATP-dependent RNA helicase DDX27			2	3	2	3	3	2	2	3	401191904	371126016	247072480	255306240	353018080	294845920	225524544	299895840	401191904	371126016	247072480	255306240	353018080	294845920	225524544	299895840
ILPQDVILKFR	ILPQDVILK[28.0313]FR	R	D	556	566	11	2,3	9K(28.0313)	sp|Q921N6|DDX27_MOUSE	Q921N6	DDX27_MOUSE	Ddx27	Probable ATP-dependent RNA helicase DDX27			3	2	3	3	3	3	3	3	218171424	181801456	158675056	153495456	186946448	32028438	164114944	32288388	113841704	100567792	86278224	87833856	101624632	105336424	101199432	106191352
KKEKIAKALQEFDLALR	K[56.0626]KEK[28.0313]IAK[28.0313]ALQEFDLALR	R	G	626	642	17	4	1K(56.0626), 4K(28.0313), 7K(28.0313)	sp|Q921N6|DDX27_MOUSE	Q921N6	DDX27_MOUSE	Ddx27	Probable ATP-dependent RNA helicase DDX27			0	0	0	0	1	0	0	0	0	0	0	0	35673116	0	0	0	0	0	0	0	0	0	0	0
KKEKIAKALQEFDLALR	K[56.0626]K[28.0313]EKIAK[28.0313]ALQEFDLALR	R	G	626	642	17	4	1K(56.0626), 2K(28.0313), 7K(28.0313)	sp|Q921N6|DDX27_MOUSE	Q921N6	DDX27_MOUSE	Ddx27	Probable ATP-dependent RNA helicase DDX27			1	0	0	0	0	0	0	0	47643928	0	0	0	0	0	0	0	0	0	0	0	0	0	0	0
KKEKIAKALQEFDLALR	K[56.0626]K[28.0313]EK[28.0313]IAKALQEFDLALR	R	G	626	642	17	4	1K(56.0626), 2K(28.0313), 4K(28.0313)	sp|Q921N6|DDX27_MOUSE	Q921N6	DDX27_MOUSE	Ddx27	Probable ATP-dependent RNA helicase DDX27			1	1	1	1	0	1	1	1	44285768	37877464	41785384	30855924	0	39279680	62734344	42257748	44285768	37877464	41785384	30855924	0	39279680	62734344	42257748
LAVGGLDVKSQEAALR	LAVGGLDVK[28.0313]SQEAALR	C	A	288	303	16	2,3	9K(28.0313)	sp|Q921N6|DDX27_MOUSE	Q921N6	DDX27_MOUSE	Ddx27	Probable ATP-dependent RNA helicase DDX27			2	1	1	1	1	3	2	1	129404440	77624496	81498488	108916352	122587240	208977056	59877040	83629424	132697696	79599992	83572568	111688200	125707008	96413720	61400872	85757736
LLAKGKETADQEPER	LLAK[28.0313]GK[28.0313]ETADQEPER	R	S	602	616	15	2,3	4K(28.0313), 6K(28.0313)	sp|Q921N6|DDX27_MOUSE	Q921N6	DDX27_MOUSE	Ddx27	Probable ATP-dependent RNA helicase DDX27			0	0	2	2	1	0	1	2	32854938	30049300	135432480	637830340	66858380	57185520	67474816	385175488	32854938	25163762	94736488	414120224	55157992	47277172	50906408	242400944
MLAELGFIR	M[28.0313]LAELGFIR	-	T	1	9	9	2	1M(28.0313)	sp|Q921N6|DDX27_MOUSE	Q921N6	DDX27_MOUSE	Ddx27	Probable ATP-dependent RNA helicase DDX27			1	1	1	0	0	0	0	0	50104748	56837496	48408484	47305992	67463952	57231332	0	64919728	50104748	56837496	48408484	47305992	67463952	57231332	0	64919728
MLDEYFEEQMKEIIR	MLDEYFEEQMK[28.0313]EIIR	R	M	342	356	15	2,3	11K(28.0313)	sp|Q921N6|DDX27_MOUSE	Q921N6	DDX27_MOUSE	Ddx27	Probable ATP-dependent RNA helicase DDX27			2	2	2	2	2	2	2	3	107988424	101268520	99082872	67008192	86244264	83157136	102077152	95066232	71966344	64740428	63275096	44920500	56809680	56311172	66899688	64597304
QTMLFSATMTDEVKDLASVSLKNPVR	QTMLFSATMTDEVK[28.0313]DLASVSLK[28.0313]NPVR	R	I	363	388	26	3	14K(28.0313), 22K(28.0313)	sp|Q921N6|DDX27_MOUSE	Q921N6	DDX27_MOUSE	Ddx27	Probable ATP-dependent RNA helicase DDX27			2	2	1	2	1	1	1	1	153945888	134090568	98900400	90802232	140952656	119140392	95467056	100722432	153945888	134090568	98900400	90802232	140952656	119140392	95467056	100722432
SATMTDEVKDLASVSLKNPVR	SATMTDEVK[28.0313]DLASVSLK[28.0313]NPVR	F	I	368	388	21	3	17K(28.0313), 9K(28.0313)	sp|Q921N6|DDX27_MOUSE	Q921N6	DDX27_MOUSE	Ddx27	Probable ATP-dependent RNA helicase DDX27			1	1	0	1	1	1	1	0	50628264	62058256	49450784	34366552	0	49318568	0	34921272	50628264	62058256	49450784	34366552	0	49318568	0	34921272
SQFEILKAQMFAER	SQFEILK[28.0313]AQMFAER	R	L	666	679	14	2,3	7K(28.0313)	sp|Q921N6|DDX27_MOUSE	Q921N6	DDX27_MOUSE	Ddx27	Probable ATP-dependent RNA helicase DDX27			4	2	2	3	3	2	2	3	172363104	153993744	171754368	226474560	214062560	170212768	241095152	212790368	101795184	92277784	109290192	143341152	133530808	109057120	149466144	128612376
SVFDEELTNTSKKALKQYR	SVFDEELTNTSK[28.0313]K[28.0313]ALK[28.0313]QYR	K	A	711	729	19	4	12K(28.0313), 13K(28.0313), 16K(28.0313)	sp|Q921N6|DDX27_MOUSE	Q921N6	DDX27_MOUSE	Ddx27	Probable ATP-dependent RNA helicase DDX27			1	1	1	1	1	1	1	0	46430440	52902264	53138128	51863320	60093696	45652716	60071984	63098148	46430440	52902264	53138128	51863320	60093696	45652716	60071984	63098148
SVSLVGEEER	SVSLVGEEER	R	K	529	538	10	2		sp|Q921N6|DDX27_MOUSE	Q921N6	DDX27_MOUSE	Ddx27	Probable ATP-dependent RNA helicase DDX27			1	0	1	1	1	0	1	1	35585104	0	42204096	134913344	42402716	31663324	26102618	99659744	35585104	0	42204096	134913344	42402716	31663324	26102618	99659744
SWFQTKEER	SWFQTK[28.0313]EER	R	K	617	625	9	2	6K(28.0313)	sp|Q921N6|DDX27_MOUSE	Q921N6	DDX27_MOUSE	Ddx27	Probable ATP-dependent RNA helicase DDX27			1	1	1	1	1	1	1	1	233680336	350938624	316298752	358286976	320241376	348942432	297816128	330862272	233680336	350938624	316298752	358286976	320241376	348942432	297816128	330862272
TFTDHVMLFTQTKKQAHR	TFTDHVMLFTQTK[28.0313]K[28.0313]QAHR	R	M	427	444	18	3,4	13K(28.0313), 14K(28.0313)	sp|Q921N6|DDX27_MOUSE	Q921N6	DDX27_MOUSE	Ddx27	Probable ATP-dependent RNA helicase DDX27			2	2	2	1	2	3	3	1	155058176	180464672	247171392	65866312	188316240	184637024	188845696	105863280	96279520	125388056	173790416	45765904	130985080	122267912	130473992	65753688
TVINFTMPNTVKHYVHR	TVINFTMPNTVK[28.0313]HYVHR	K	V	500	516	17	3	12K(28.0313)	sp|Q921N6|DDX27_MOUSE	Q921N6	DDX27_MOUSE	Ddx27	Probable ATP-dependent RNA helicase DDX27			0	0	0	0	0	0	1	0	0	0	0	0	0	0	0	0	0	0	0	0	0	0	0	0
VLVLVPTR	VLVLVPTR	R	E	258	265	8	2		sp|Q921N6|DDX27_MOUSE	Q921N6	DDX27_MOUSE	Ddx27	Probable ATP-dependent RNA helicase DDX27			2	1	1	1	1	2	2	2	39684860	41334744	36015824	51444804	42459256	39936576	61141936	57144952	39684860	41334744	36015824	51444804	42459256	39936576	61141936	57144952
VNSNTDVAPFLR	VNSNTDVAPFLR	F	Q	391	402	12	2		sp|Q921N6|DDX27_MOUSE	Q921N6	DDX27_MOUSE	Ddx27	Probable ATP-dependent RNA helicase DDX27			1	0	0	0	1	1	0	0	0	0	0	0	0	0	0	0	0	0	0	0	0	0	0	0
AAETGSGKTLSYLLPLFQR	AAETGSGK[28.0313]TLSYLLPLFQR	C	L	171	189	19	2	8K(28.0313)	sp|Q9CWT6|DDX28_MOUSE	Q9CWT6	DDX28_MOUSE	Ddx28	Probable ATP-dependent RNA helicase DDX28			1	1	1	1	1	0	0	1	64631152	41504220	40668620	38672080	45741080	51014140	33684284	44538692	64631152	41504220	40668620	38672080	45741080	51014140	33684284	44538692
AAETGSGKTLSYLLPLFQR	A[28.0313]AETGSGKTLSYLLPLFQR	C	L	171	189	19	2	1A(28.0313)	sp|Q9CWT6|DDX28_MOUSE	Q9CWT6	DDX28_MOUSE	Ddx28	Probable ATP-dependent RNA helicase DDX28			0	0	0	0	0	1	0	0	0	0	0	0	0	51014140	0	0	0	0	0	0	0	0	0	0
CLMPHVR	C[57.0214]LMPHVR	H	Q	360	366	7	2	1C(57.0214)	sp|Q9CWT6|DDX28_MOUSE	Q9CWT6	DDX28_MOUSE	Ddx28	Probable ATP-dependent RNA helicase DDX28			0	0	0	0	0	0	0	1	0	0	0	0	0	0	0	0	0	0	0	0	0	0	0	0
GSDQSLPVVR	GSDQSLPVVR	R	V	28	37	10	2		sp|Q9CWT6|DDX28_MOUSE	Q9CWT6	DDX28_MOUSE	Ddx28	Probable ATP-dependent RNA helicase DDX28			0	0	1	1	1	1	2	0	32796730	25097002	33594516	37648480	32788782	25488006	35170036	0	32796730	25097002	33594516	37648480	32788782	25488006	35170036	0
GSFVDLGLEPR	GSFVDLGLEPR	R	V	126	136	11	2		sp|Q9CWT6|DDX28_MOUSE	Q9CWT6	DDX28_MOUSE	Ddx28	Probable ATP-dependent RNA helicase DDX28			1	1	1	1	1	1	1	1	64654876	64508824	54029728	45238416	59959544	49950868	51056380	46483972	64654876	64508824	54029728	45238416	59959544	49950868	51056380	46483972
LKLQLYR	LK[28.0313]LQLYR	R	R	246	252	7	2	2K(28.0313)	sp|Q9CWT6|DDX28_MOUSE	Q9CWT6	DDX28_MOUSE	Ddx28	Probable ATP-dependent RNA helicase DDX28			1	1	1	1	1	1	1	2	139072432	201268288	185463168	370236672	156167584	143558656	90960800	105132464	139072432	201268288	185463168	370236672	156167584	143558656	90960800	105132464
LQGQMPASMR	LQGQMPASMR	R	A	427	436	10	2		sp|Q9CWT6|DDX28_MOUSE	Q9CWT6	DDX28_MOUSE	Ddx28	Probable ATP-dependent RNA helicase DDX28			1	2	1	2	1	1	0	2	31478720	26848524	30368936	30444304	27901616	20237948	16011283	31852440	31478720	26848524	30368936	30444304	27901616	20237948	16011283	31852440
NSASTVNWLGYILDDHKIQHLR	NSASTVNWLGYILDDHK[28.0313]IQHLR	C	L	405	426	22	3	17K(28.0313)	sp|Q9CWT6|DDX28_MOUSE	Q9CWT6	DDX28_MOUSE	Ddx28	Probable ATP-dependent RNA helicase DDX28			0	1	1	0	0	1	0	1	0	44370696	42482852	0	0	46347768	0	0	0	44370696	42482852	0	0	46347768	0	0
PGPLLVSAR	PGPLLVSAR	R	R	64	72	9	2		sp|Q9CWT6|DDX28_MOUSE	Q9CWT6	DDX28_MOUSE	Ddx28	Probable ATP-dependent RNA helicase DDX28			2	1	1	2	2	1	1	1	41597472	43064268	45255812	45778788	39171256	35424988	39851728	57561552	41597472	43064268	45255812	45778788	39171256	35424988	39851728	57561552
QDHFSIER	Q[-17.0265]DHFSIER	R	V	104	111	8	2	1Q(-17.0265)	sp|Q9CWT6|DDX28_MOUSE	Q9CWT6	DDX28_MOUSE	Ddx28	Probable ATP-dependent RNA helicase DDX28			0	0	0	1	0	0	0	0	0	0	0	16182351	0	0	0	0	0	0	0	0	0	0	0	0
RPELNQPAR	RPELNQPAR	R	L	73	81	9	2		sp|Q9CWT6|DDX28_MOUSE	Q9CWT6	DDX28_MOUSE	Ddx28	Probable ATP-dependent RNA helicase DDX28			0	0	2	1	1	0	0	2	15975761	14115329	45035980	41493056	42414600	22359042	34159836	49120220	15975761	14115329	45035980	41493056	42414600	22359042	34159836	49120220
SLPGLASSVGDPLPQKA	SLPGLASSVGDPLPQK[28.0313]A	R	-	524	540	17	2	16K(28.0313)	sp|Q9CWT6|DDX28_MOUSE	Q9CWT6	DDX28_MOUSE	Ddx28	Probable ATP-dependent RNA helicase DDX28			1	2	2	1	1	1	1	2	105294200	92737368	82709424	61464964	111457568	90894712	66537964	91460808	105294200	92737368	82709424	61464964	111457568	90894712	66537964	91460808
VLLALQEAVPEVVQPTSVQSKTIPPLLR	VLLALQEAVPEVVQPTSVQSK[28.0313]TIPPLLR	R	G	137	164	28	3	21K(28.0313)	sp|Q9CWT6|DDX28_MOUSE	Q9CWT6	DDX28_MOUSE	Ddx28	Probable ATP-dependent RNA helicase DDX28			1	1	1	1	1	1	0	1	0	56109280	42331388	0	48292996	0	0	51772976	0	56109280	42331388	0	48292996	0	0	51772976
VQQEAPALR	VQQEAPALR	R	N	112	120	9	2		sp|Q9CWT6|DDX28_MOUSE	Q9CWT6	DDX28_MOUSE	Ddx28	Probable ATP-dependent RNA helicase DDX28			0	0	1	2	0	0	0	2	51988216	86504824	118665472	246762320	75794320	60775100	58863712	261861888	51988216	86504824	118665472	246762320	75794320	60775100	58863712	261861888
ALHLGHVAKSFGLR	ALHLGHVAK[28.0313]SFGLR	R	D	601	614	14	3,4	9K(28.0313)	sp|Q6NZQ2|DDX31_MOUSE	Q6NZQ2	DDX31_MOUSE	Ddx31	Probable ATP-dependent RNA helicase DDX31			0	1	0	0	1	1	0	0	0	53188532	0	0	88696792	22462824	19786432	0	0	53188532	0	0	88696792	22462824	19786432	0
AYATYPKELKSIFHVR	AYATYPK[28.0313]ELK[28.0313]SIFHVR	R	A	585	600	16	3	10K(28.0313), 7K(28.0313)	sp|Q6NZQ2|DDX31_MOUSE	Q6NZQ2	DDX31_MOUSE	Ddx31	Probable ATP-dependent RNA helicase DDX31			1	0	1	1	0	1	1	1	0	40493452	39756652	36070276	0	37525052	0	0	0	40493452	39756652	36070276	0	37525052	0	0
ELALQSFDTVQKLLKPFTWIVPGVLMGGEKR	ELALQSFDTVQK[28.0313]LLK[28.0313]PFTWIVPGVLMGGEK[28.0313]R	R	K	189	219	31	4	12K(28.0313), 15K(28.0313), 30K(28.0313)	sp|Q6NZQ2|DDX31_MOUSE	Q6NZQ2	DDX31_MOUSE	Ddx31	Probable ATP-dependent RNA helicase DDX31			1	1	1	1	0	0	1	1	0	12508650	11473945	12606869	0	0	5.81366e+06	17943672	0	12508650	11473945	12606869	0	0	5.81366e+06	17943672
HSGTPTSEHLPSASWPLKFLR	HSGTPTSEHLPSASWPLK[28.0313]FLR	C	L	401	421	21	4	18K(28.0313)	sp|Q6NZQ2|DDX31_MOUSE	Q6NZQ2	DDX31_MOUSE	Ddx31	Probable ATP-dependent RNA helicase DDX31			0	1	1	1	2	1	1	0	0	33679740	26362114	22405320	38358772	35331344	32815836	27091228	0	33679740	26362114	22405320	38358772	35331344	32815836	27091228
IKTSSLFKNNPEIPELHSTVVKQAR	IK[28.0313]TSSLFK[28.0313]NNPEIPELHSTVVK[28.0313]QAR	C	E	72	96	25	5	22K(28.0313), 2K(28.0313), 8K(28.0313)	sp|Q6NZQ2|DDX31_MOUSE	Q6NZQ2	DDX31_MOUSE	Ddx31	Probable ATP-dependent RNA helicase DDX31			2	2	2	1	0	2	1	1	65406264	60630364	53318712	49959828	49834476	52537784	57070464	58242708	65406264	60630364	53318712	49959828	49834476	52537784	57070464	58242708
KGINILISTPGR	K[28.0313]GINILISTPGR	R	L	228	239	12	2	1K(28.0313)	sp|Q6NZQ2|DDX31_MOUSE	Q6NZQ2	DDX31_MOUSE	Ddx31	Probable ATP-dependent RNA helicase DDX31			1	2	1	1	1	2	2	1	50981544	58684116	70136704	60779368	48505840	52353772	52859748	57820012	50981544	58684116	70136704	60779368	48505840	52353772	52859748	57820012
KQGKQQGLQVAPSKPGPWR	K[28.0313]QGK[28.0313]QQGLQVAPSK[28.0313]PGPWR	R	-	668	686	19	4	14K(28.0313), 1K(28.0313), 4K(28.0313)	sp|Q6NZQ2|DDX31_MOUSE	Q6NZQ2	DDX31_MOUSE	Ddx31	Probable ATP-dependent RNA helicase DDX31			1	1	1	1	1	1	1	1	146522128	87141016	144312736	209133088	140534160	158250608	227461232	132463960	146522128	87141016	144312736	209133088	140534160	158250608	227461232	132463960
LVDHIKSTKNLHFNR	LVDHIK[28.0313]STK[28.0313]NLHFNR	R	I	240	254	15	3,4	6K(28.0313), 9K(28.0313)	sp|Q6NZQ2|DDX31_MOUSE	Q6NZQ2	DDX31_MOUSE	Ddx31	Probable ATP-dependent RNA helicase DDX31			2	2	1	0	2	2	1	0	92835504	124925288	90506944	0	119955056	118694192	102211760	43923640	52898216	124925288	52441908	0	70261600	68972416	59387004	43923640
MVSWAKKALQSFIR	MVSWAK[28.0313]K[28.0313]ALQSFIR	R	A	571	584	14	3	6K(28.0313), 7K(28.0313)	sp|Q6NZQ2|DDX31_MOUSE	Q6NZQ2	DDX31_MOUSE	Ddx31	Probable ATP-dependent RNA helicase DDX31			1	1	1	1	1	1	1	1	196226368	0	131381272	0	115065560	184532144	252093184	111525344	196226368	0	131381272	0	115065560	184532144	252093184	111525344
QNVLLSATLTEGVTR	QNVLLSATLTEGVTR	R	L	290	304	15	2		sp|Q6NZQ2|DDX31_MOUSE	Q6NZQ2	DDX31_MOUSE	Ddx31	Probable ATP-dependent RNA helicase DDX31			1	1	1	1	1	1	1	1	67719072	57272796	66519444	55423020	72986376	46666832	66229852	53726456	67719072	57272796	66519444	55423020	72986376	46666832	66229852	53726456
SAPSSPAEYIHR	SAPSSPAEYIHR	Y	I	468	479	12	2		sp|Q6NZQ2|DDX31_MOUSE	Q6NZQ2	DDX31_MOUSE	Ddx31	Probable ATP-dependent RNA helicase DDX31			1	0	1	0	0	1	1	1	19400796	33411602	31198288	17886730	25092892	39564404	32943474	27561020	19400796	33411602	31198288	17886730	25092892	39564404	32943474	27561020
SDGPYALVLVPTR	SDGPYALVLVPTR	R	E	176	188	13	2		sp|Q6NZQ2|DDX31_MOUSE	Q6NZQ2	DDX31_MOUSE	Ddx31	Probable ATP-dependent RNA helicase DDX31			0	2	2	2	1	2	1	2	46364676	61754868	44407792	58261128	46300220	45617448	49427264	77373360	46364676	61754868	44407792	58261128	46300220	45617448	49427264	77373360
SEISSVLAKKASDKETQR	SEISSVLAK[28.0313]K[28.0313]ASDK[28.0313]ETQR	R	T	25	42	18	3	10K(28.0313), 14K(28.0313), 9K(28.0313)	sp|Q6NZQ2|DDX31_MOUSE	Q6NZQ2	DDX31_MOUSE	Ddx31	Probable ATP-dependent RNA helicase DDX31			2	2	0	1	2	2	2	2	55096408	61868824	55329100	44176748	58420384	79202000	58648656	52888824	55096408	61868824	55329100	44176748	58420384	79202000	58648656	52888824
WLIVDEADR	WLIVDEADR	R	I	257	265	9	2		sp|Q6NZQ2|DDX31_MOUSE	Q6NZQ2	DDX31_MOUSE	Ddx31	Probable ATP-dependent RNA helicase DDX31			1	0	1	1	0	1	0	1	19041542	34624844	25728138	32227914	32349980	28582796	35962356	33778372	19041542	34624844	25728138	32227914	32349980	28582796	35962356	33778372
AVTFVSDENDAKILNDVQDR	AVTFVSDENDAK[28.0313]ILNDVQDR	L	F	386	405	20	2	12K(28.0313)	sp|Q8VDW0|DX39A_MOUSE	Q8VDW0	DX39A_MOUSE	Ddx39a	ATP-dependent RNA helicase DDX39A			1	1	1	1	1	1	1	1	54051868	50219140	44195708	32153158	50695652	49033448	42179944	47794012	54051868	50219140	44195708	32153158	50695652	49033448	42179944	47794012
FGTKGLAVTFVSDENDAKILNDVQDR	FGTKGLAVTFVSDENDAK[28.0313]ILNDVQDR	R	F	380	405	26	3	18K(28.0313)	sp|Q8VDW0|DX39A_MOUSE	Q8VDW0	DX39A_MOUSE	Ddx39a	ATP-dependent RNA helicase DDX39A			0	1	0	0	1	1	0	0	0	20259926	19048576	24676398	12924784	0	0	0	0	20259926	19048576	24676398	12924784	0	0	0
FGTKGLAVTFVSDENDAKILNDVQDR	FGTK[28.0313]GLAVTFVSDENDAKILNDVQDR	R	F	380	405	26	3	4K(28.0313)	sp|Q8VDW0|DX39A_MOUSE	Q8VDW0	DX39A_MOUSE	Ddx39a	ATP-dependent RNA helicase DDX39A			1	1	2	2	1	0	1	0	22674274	39035128	35311076	38605448	31521082	17566896	39702404	23079414	22674274	39035128	35311076	38605448	31521082	17566896	39702404	23079414
FGTKGLAVTFVSDENDAKILNDVQDR	FGTK[28.0313]GLAVTFVSDENDAK[28.0313]ILNDVQDR	R	F	380	405	26	3,4	18K(28.0313), 4K(28.0313)	sp|Q8VDW0|DX39A_MOUSE	Q8VDW0	DX39A_MOUSE	Ddx39a	ATP-dependent RNA helicase DDX39A			23	25	23	23	27	23	26	22	1479257470	1957246080	1508932350	1325064320	1692872580	1304547840	1634549250	1280738300	1581853060	1694863490	1478475900	1280058750	1617232900	1388956670	1610692860	1187084160
FGTKGLAVTFVSDENDAKILNDVQDR	F[28.0313]GTKGLAVTFVSDENDAK[28.0313]ILNDVQDR	R	F	380	405	26	3,4	18K(28.0313), 1F(28.0313)	sp|Q8VDW0|DX39A_MOUSE	Q8VDW0	DX39A_MOUSE	Ddx39a	ATP-dependent RNA helicase DDX39A			0	1	1	0	0	0	0	0	0	38602908	816767550	0	0	0	0	0	0	0	0	0	0	0	0	0
FGTKGLAVTFVSDENDAKILNDVQDR	F[28.0313]GTK[28.0313]GLAVTFVSDENDAK[28.0313]ILNDVQDR	R	F	380	405	26	3,4	18K(28.0313), 1F(28.0313), 4K(28.0313)	sp|Q8VDW0|DX39A_MOUSE	Q8VDW0	DX39A_MOUSE	Ddx39a	ATP-dependent RNA helicase DDX39A			3	2	3	2	3	3	2	3	100495336	40298644	80049104	45342476	71354448	102396440	72285112	82017880	55965912	40799128	45233724	45905604	39622928	55318800	40834680	45657868
FVLDECDKMLEQLDMR	F[28.0313]VLDEC[57.0214]DK[28.0313]MLEQLDMR	H	R	192	207	16	3	1F(28.0313), 6C(57.0214), 8K(28.0313)	sp|Q8VDW0|DX39A_MOUSE	Q8VDW0	DX39A_MOUSE	Ddx39a	ATP-dependent RNA helicase DDX39A			1	1	1	2	1	1	1	1	51982220	45385196	60714100	49319812	56805884	59929344	47313732	58450036	51982220	45385196	60714100	49319812	56805884	59929344	47313732	58450036
GLQQYYVKLKDSEKNR	GLQQYYVK[28.0313]LK[28.0313]DSEK[28.0313]NR	H	K	260	275	16	4	10K(28.0313), 14K(28.0313), 8K(28.0313)	sp|Q8VDW0|DX39A_MOUSE	Q8VDW0	DX39A_MOUSE	Ddx39a	ATP-dependent RNA helicase DDX39A			1	2	2	1	1	2	2	1	41006196	51400476	63419960	48204960	47099440	48185540	59627156	55120408	41006196	51400476	63419960	48204960	47099440	48185540	59627156	55120408
HFVLDECDKMLEQLDMR	H[28.0313]FVLDEC[57.0214]DK[28.0313]MLEQLDMR	K	R	191	207	17	4	1H(28.0313), 7C(57.0214), 9K(28.0313)	sp|Q8VDW0|DX39A_MOUSE	Q8VDW0	DX39A_MOUSE	Ddx39a	ATP-dependent RNA helicase DDX39A			2	2	1	1	2	1	1	1	151736672	209197488	45512040	47153876	198082448	49597488	53789356	56914228	151736672	209197488	45512040	47153876	198082448	49597488	53789356	56914228
ILNDVQDRFEVNVAELPEEIDISTYIEQSR	ILNDVQDRFEVNVAELPEEIDISTYIEQSR	K	-	398	427	30	3		sp|Q8VDW0|DX39A_MOUSE	Q8VDW0	DX39A_MOUSE	Ddx39a	ATP-dependent RNA helicase DDX39A			0	0	0	1	0	0	0	0	0	0	0	0	0	0	0	0	0	0	0	0	0	0	0	0
MALAQLLVEQNFPAIAIHR	MALAQLLVEQNFPAIAIHR	C	G	300	318	19	3		sp|Q8VDW0|DX39A_MOUSE	Q8VDW0	DX39A_MOUSE	Ddx39a	ATP-dependent RNA helicase DDX39A			0	1	0	1	0	0	0	0	18507288	24034920	12958015	17292944	17941728	20408514	0	0	18507288	24034920	12958015	17292944	17941728	20408514	0	0
NVKHFVLDECDKMLEQLDMR	NVKHFVLDEC[57.0214]DKMLEQLDMR	R	R	188	207	20	3	10C(57.0214)	sp|Q8VDW0|DX39A_MOUSE	Q8VDW0	DX39A_MOUSE	Ddx39a	ATP-dependent RNA helicase DDX39A			0	0	0	0	0	0	0	1	0	0	0	0	0	0	0	0	0	0	0	0	0	0	0	0
NVKHFVLDECDKMLEQLDMR	NVK[28.0313]HFVLDEC[57.0214]DK[28.0313]MLEQLDMR	R	R	188	207	20	3	10C(57.0214), 12K(28.0313), 3K(28.0313)	sp|Q8VDW0|DX39A_MOUSE	Q8VDW0	DX39A_MOUSE	Ddx39a	ATP-dependent RNA helicase DDX39A			0	0	0	0	1	1	0	0	0	0	0	0	0	0	0	0	0	0	0	0	0	0	0	0
NVKHFVLDECDKMLEQLDMR	N[28.0313]VKHFVLDEC[57.0214]DK[28.0313]MLEQLDMR	R	R	188	207	20	3	10C(57.0214), 12K(28.0313), 1N(28.0313)	sp|Q8VDW0|DX39A_MOUSE	Q8VDW0	DX39A_MOUSE	Ddx39a	ATP-dependent RNA helicase DDX39A			0	0	0	1	0	0	0	0	0	18533776	0	10456003	0	0	0	0	0	18533776	0	10456003	0	0	0	0
PAPPKKDVKGSYVSIHSSGFR	PAPPK[28.0313]K[28.0313]DVK[28.0313]GSYVSIHSSGFR	T	D	27	47	21	3	5K(28.0313), 6K(28.0313), 9K(28.0313)	sp|Q8VDW0|DX39A_MOUSE	Q8VDW0	DX39A_MOUSE	Ddx39a	ATP-dependent RNA helicase DDX39A			0	0	0	1	0	0	0	0	0	0	0	126434712	0	0	0	0	0	0	0	0	0	0	0	0
STPAPPKKDVKGSYVSIHSSGFRDFLLKPELLR	STPAPPK[28.0313]K[28.0313]DVKGSYVSIHSSGFRDFLLKPELLR	E	A	25	57	33	6	7K(28.0313), 8K(28.0313)	sp|Q8VDW0|DX39A_MOUSE	Q8VDW0	DX39A_MOUSE	Ddx39a	ATP-dependent RNA helicase DDX39A			1	0	0	0	0	0	0	0	0	0	0	0	0	0	0	0	0	0	0	0	0	0	0	0
TPAPPKKDVKGSYVSIHSSGFR	TPAPPKKDVK[28.0313]GSYVSIHSSGFR	S	D	26	47	22	3	10K(28.0313)	sp|Q8VDW0|DX39A_MOUSE	Q8VDW0	DX39A_MOUSE	Ddx39a	ATP-dependent RNA helicase DDX39A			0	0	0	0	0	0	1	0	0	0	0	0	0	0	0	0	0	0	0	0	0	0	0	0
VLDECDKMLEQLDMR	V[28.0313]LDEC[57.0214]DK[28.0313]MLEQLDMR	F	R	193	207	15	3	1V(28.0313), 5C(57.0214), 7K(28.0313)	sp|Q8VDW0|DX39A_MOUSE	Q8VDW0	DX39A_MOUSE	Ddx39a	ATP-dependent RNA helicase DDX39A			1	2	2	1	1	1	1	1	192937504	283296960	644867710	402938368	282320320	455965504	627682500	371679552	192937504	283296960	644867710	402938368	282320320	455965504	627682500	371679552
VNIVFNYDMPEDSDTYLHR	VNIVFNYDMPEDSDTYLHR	R	V	355	373	19	2,3		sp|Q8VDW0|DX39A_MOUSE	Q8VDW0	DX39A_MOUSE	Ddx39a	ATP-dependent RNA helicase DDX39A			11	11	11	10	11	10	11	10	1382292350	1205873540	1270571390	1293864700	1201195260	1190702080	1256110980	1362772610	1331768700	1307824130	1207332350	1179967870	1262467970	1138819970	1137475460	1212297600
VNIVFNYDMPEDSDTYLHR	VNIVFNYDM[15.9949]PEDSDTYLHR	R	V	355	373	19	3	9M(15.9949)	sp|Q8VDW0|DX39A_MOUSE	Q8VDW0	DX39A_MOUSE	Ddx39a	ATP-dependent RNA helicase DDX39A			3	3	3	3	3	3	4	3	38013784	44918904	45914112	37286496	29526524	51293248	47721668	30250530	38013784	44918904	45914112	37286496	29526524	51293248	47721668	30250530
VVVGTPGR	VVVGTPGR	H	I	167	174	8	2		sp|Q8VDW0|DX39A_MOUSE	Q8VDW0	DX39A_MOUSE	Ddx39a	ATP-dependent RNA helicase DDX39A			0	1	2	2	2	1	0	1	43869552	50368244	57342316	46113756	48561768	34838440	57641856	60580004	43869552	50368244	57342316	46113756	48561768	34838440	57641856	60580004
VVVGTPGR	V[28.0313]VVGTPGR	H	I	167	174	8	2	1V(28.0313)	sp|Q8VDW0|DX39A_MOUSE	Q8VDW0	DX39A_MOUSE	Ddx39a	ATP-dependent RNA helicase DDX39A			0	0	0	0	0	1	0	0	0	0	83259568	0	0	114626720	0	0	0	0	83259568	0	0	114626720	0	0
AENDVDNELLDYEDDEVETAAGADGTEAPAKKDVKGSYVSIHSSGFR	n[42.0106]AENDVDNELLDYEDDEVETAAGADGTEAPAK[28.0313]KDVK[28.0313]GSYVSIHSSGFR	M	D	2	48	47	5	31K(28.0313), 35K(28.0313), N-term(42.0106)	sp|Q9Z1N5|DX39B_MOUSE	Q9Z1N5	DX39B_MOUSE	Ddx39b	Spliceosome RNA helicase Ddx39b			0	1	1	1	0	0	0	1	0	0	0	32407168	0	0	0	0	0	0	0	0	0	0	0	0
AENDVDNELLDYEDDEVETAAGADGTEAPAKKDVKGSYVSIHSSGFR	n[42.0106]AENDVDNELLDYEDDEVETAAGADGTEAPAK[28.0313]K[28.0313]DVKGSYVSIHSSGFR	M	D	2	48	47	5	31K(28.0313), 32K(28.0313), N-term(42.0106)	sp|Q9Z1N5|DX39B_MOUSE	Q9Z1N5	DX39B_MOUSE	Ddx39b	Spliceosome RNA helicase Ddx39b			1	0	0	0	0	0	0	0	0	0	0	0	0	0	0	0	0	0	0	0	0	0	0	0
AITFVSDENDAKILNDVQDR	AITFVSDENDAK[28.0313]ILNDVQDR	L	F	387	406	20	2	12K(28.0313)	sp|Q9Z1N5|DX39B_MOUSE	Q9Z1N5	DX39B_MOUSE	Ddx39b	Spliceosome RNA helicase Ddx39b			1	1	1	1	1	1	1	1	92609008	120674176	120716176	66354644	118703256	129762168	97968920	60147256	92609008	120674176	120716176	66354644	118703256	129762168	97968920	60147256
DFLLKPELLR	DFLLKPELLR	R	A	49	58	10	2		sp|Q9Z1N5|DX39B_MOUSE	Q9Z1N5	DX39B_MOUSE	Ddx39b	Spliceosome RNA helicase Ddx39b	Ddx39a	sp|Q8VDW0|DX39A_MOUSE	2	2	1	2	2	1	0	2	63816680	91257944	52686720	103515456	81650520	68478664	54227296	52212036	63816680	91257944	52686720	103515456	81650520	68478664	54227296	52212036
DFLLKPELLR	DFLLK[28.0313]PELLR	R	A	49	58	10	2	5K(28.0313)	sp|Q9Z1N5|DX39B_MOUSE	Q9Z1N5	DX39B_MOUSE	Ddx39b	Spliceosome RNA helicase Ddx39b	Ddx39a	sp|Q8VDW0|DX39A_MOUSE	9	7	7	8	7	7	6	7	2934676990	3598797570	3084880640	3730640640	3750067970	2881469440	2522633220	3158754050	2934676990	3598797570	3084880640	3730640640	3750067970	2881469440	2522633220	3158754050
DKMLEQLDMR	DK[28.0313]MLEQLDMR	C	R	199	208	10	2	2K(28.0313)	sp|Q9Z1N5|DX39B_MOUSE	Q9Z1N5	DX39B_MOUSE	Ddx39b	Spliceosome RNA helicase Ddx39b	Ddx39a	sp|Q8VDW0|DX39A_MOUSE	1	2	2	2	2	2	2	1	169680208	254753152	214707280	195625888	202274720	237875920	188350000	180308592	169680208	254753152	214707280	195625888	202274720	237875920	188350000	180308592
DVKGSYVSIHSSGFR	DVK[28.0313]GSYVSIHSSGFR	K	D	34	48	15	2,3	3K(28.0313)	sp|Q9Z1N5|DX39B_MOUSE	Q9Z1N5	DX39B_MOUSE	Ddx39b	Spliceosome RNA helicase Ddx39b	Ddx39a	sp|Q8VDW0|DX39A_MOUSE	5	5	5	6	4	5	4	4	3045504000	2744590080	1341916290	4758226400	2162996220	1807545980	1539864060	1774258560	3045504000	2737344260	1341916290	4144043780	2189008130	1932053630	1539864060	1774258560
ELAFQISKEYER	ELAFQISKEYER	R	F	124	135	12	2		sp|Q9Z1N5|DX39B_MOUSE	Q9Z1N5	DX39B_MOUSE	Ddx39b	Spliceosome RNA helicase Ddx39b	Ddx39a	sp|Q8VDW0|DX39A_MOUSE	0	1	0	0	0	0	0	0	0	0	0	0	0	0	0	0	0	0	0	0	0	0	0	0
ELAFQISKEYER	ELAFQISK[28.0313]EYER	R	F	124	135	12	2	8K(28.0313)	sp|Q9Z1N5|DX39B_MOUSE	Q9Z1N5	DX39B_MOUSE	Ddx39b	Spliceosome RNA helicase Ddx39b	Ddx39a	sp|Q8VDW0|DX39A_MOUSE	6	5	5	5	6	6	5	5	6200302600	5669456400	7231916000	5041472500	5620134400	5919289900	5903260700	6415515600	6200302600	5669456400	7231916000	5041472500	5620134400	5919289900	5903260700	6415515600
ELAFQISKEYER	E[-18.0106]LAFQISK[28.0313]EYER	R	F	124	135	12	2	1E(-18.0106), 8K(28.0313)	sp|Q9Z1N5|DX39B_MOUSE	Q9Z1N5	DX39B_MOUSE	Ddx39b	Spliceosome RNA helicase Ddx39b	Ddx39a	sp|Q8VDW0|DX39A_MOUSE	0	0	0	1	0	0	0	1	24366886	33942200	35530404	22970104	0	35234936	25787480	33687224	24366886	33942200	35530404	22970104	0	35234936	25787480	33687224
ELAFQISKEYER	E[28.0313]LAFQISK[28.0313]EYER	R	F	124	135	12	3	1E(28.0313), 8K(28.0313)	sp|Q9Z1N5|DX39B_MOUSE	Q9Z1N5	DX39B_MOUSE	Ddx39b	Spliceosome RNA helicase Ddx39b	Ddx39a	sp|Q8VDW0|DX39A_MOUSE	1	0	0	0	0	0	0	0	54328476	0	0	0	0	0	0	0	0	0	0	0	0	0	0	0
ETAAGADGTEAPAKKDVKGSYVSIHSSGFR	ETAAGADGTEAPAK[28.0313]K[28.0313]DVK[28.0313]GSYVSIHSSGFR	V	D	19	48	30	3	14K(28.0313), 15K(28.0313), 18K(28.0313)	sp|Q9Z1N5|DX39B_MOUSE	Q9Z1N5	DX39B_MOUSE	Ddx39b	Spliceosome RNA helicase Ddx39b			0	0	0	0	1	0	0	0	0	0	0	0	0	0	0	0	0	0	0	0	0	0	0	0
ETKLTLHGLQQYYVKLKDNEKNR	ETKLTLHGLQQYYVK[28.0313]LK[28.0313]DNEK[28.0313]NR	D	K	254	276	23	4	15K(28.0313), 17K(28.0313), 21K(28.0313)	sp|Q9Z1N5|DX39B_MOUSE	Q9Z1N5	DX39B_MOUSE	Ddx39b	Spliceosome RNA helicase Ddx39b			0	0	0	0	1	1	1	0	0	0	0	0	0	0	0	0	0	0	0	0	0	0	0	0
FEVNISELPDEIDISSYIEQTR	FEVNISELPDEIDISSYIEQTR	R	-	407	428	22	2		sp|Q9Z1N5|DX39B_MOUSE	Q9Z1N5	DX39B_MOUSE	Ddx39b	Spliceosome RNA helicase Ddx39b			0	1	0	1	0	1	0	1	0	43482928	0	0	0	0	0	0	0	0	0	0	0	0	0	0
FGTKGLAITFVSDENDAKILNDVQDR	FGTKGLAITFVSDENDAK[28.0313]ILNDVQDR	R	F	381	406	26	3	18K(28.0313)	sp|Q9Z1N5|DX39B_MOUSE	Q9Z1N5	DX39B_MOUSE	Ddx39b	Spliceosome RNA helicase Ddx39b			1	0	0	0	0	1	0	0	0	0	0	0	0	0	0	0	0	0	0	0	0	0	0	0
FGTKGLAITFVSDENDAKILNDVQDR	FGTK[28.0313]GLAITFVSDENDAKILNDVQDR	R	F	381	406	26	3	4K(28.0313)	sp|Q9Z1N5|DX39B_MOUSE	Q9Z1N5	DX39B_MOUSE	Ddx39b	Spliceosome RNA helicase Ddx39b			2	4	4	2	2	2	3	2	37800916	53269036	32484944	37423040	26141824	30081936	53657480	37043968	37800916	53269036	32484944	37423040	26141824	30081936	53657480	37043968
FGTKGLAITFVSDENDAKILNDVQDR	FGTK[28.0313]GLAITFVSDENDAK[28.0313]ILNDVQDR	R	F	381	406	26	3,4	18K(28.0313), 4K(28.0313)	sp|Q9Z1N5|DX39B_MOUSE	Q9Z1N5	DX39B_MOUSE	Ddx39b	Spliceosome RNA helicase Ddx39b			31	34	29	29	32	30	32	32	2087936900	2239378690	2328940030	2184082690	2132922500	1953824000	2544246020	1961880320	2087936900	2239378690	2260214780	2040662020	2102542340	1905178500	2426149380	2032323840
FGTKGLAITFVSDENDAKILNDVQDR	F[28.0313]GTKGLAITFVSDENDAK[28.0313]ILNDVQDR	R	F	381	406	26	3	18K(28.0313), 1F(28.0313)	sp|Q9Z1N5|DX39B_MOUSE	Q9Z1N5	DX39B_MOUSE	Ddx39b	Spliceosome RNA helicase Ddx39b			0	0	1	0	0	0	0	0	0	0	0	0	0	0	0	0	0	0	0	0	0	0	0	0
GLQQYYVKLKDNEKNR	GLQQYYVK[28.0313]LK[28.0313]DNEK[28.0313]NR	H	K	261	276	16	3,4	10K(28.0313), 14K(28.0313), 8K(28.0313)	sp|Q9Z1N5|DX39B_MOUSE	Q9Z1N5	DX39B_MOUSE	Ddx39b	Spliceosome RNA helicase Ddx39b			1	1	1	1	1	1	2	1	52485852	45576568	60317068	55344888	61186264	61854472	50292472	53610800	52485852	45576568	60317068	55344888	61186264	61854472	50292472	53610800
GSYVSIHSSGFR	GSYVSIHSSGFR	K	D	37	48	12	2		sp|Q9Z1N5|DX39B_MOUSE	Q9Z1N5	DX39B_MOUSE	Ddx39b	Spliceosome RNA helicase Ddx39b	Ddx39a	sp|Q8VDW0|DX39A_MOUSE	2	2	2	2	2	2	3	1	243460144	319026688	291125952	310176320	287880256	249202928	274464128	232291408	243460144	319026688	291125952	310176320	287880256	249202928	274464128	232291408
GSYVSIHSSGFRDFLLKPELLR	GSYVSIHSSGFRDFLLKPELLR	K	A	37	58	22	4		sp|Q9Z1N5|DX39B_MOUSE	Q9Z1N5	DX39B_MOUSE	Ddx39b	Spliceosome RNA helicase Ddx39b	Ddx39a	sp|Q8VDW0|DX39A_MOUSE	0	1	0	0	0	0	0	0	0	0	0	0	0	0	0	0	0	0	0	0	0	0	0	0
GTEAPAKKDVKGSYVSIHSSGFR	GTEAPAK[28.0313]K[28.0313]DVK[28.0313]GSYVSIHSSGFR	D	D	26	48	23	3	11K(28.0313), 7K(28.0313), 8K(28.0313)	sp|Q9Z1N5|DX39B_MOUSE	Q9Z1N5	DX39B_MOUSE	Ddx39b	Spliceosome RNA helicase Ddx39b			0	0	0	0	0	1	0	0	0	0	0	0	0	81044728	0	0	0	0	0	0	0	0	0	0
HFILDECDKMLEQLDMR	HFILDEC[57.0214]DK[28.0313]MLEQLDMR	K	R	192	208	17	4	7C(57.0214), 9K(28.0313)	sp|Q9Z1N5|DX39B_MOUSE	Q9Z1N5	DX39B_MOUSE	Ddx39b	Spliceosome RNA helicase Ddx39b			1	2	0	0	1	0	0	0	107055112	119888232	0	0	131547968	0	0	0	107055112	119888232	0	0	131547968	0	0	0
HIKHFILDECDKMLEQLDMR	HIK[28.0313]HFILDEC[57.0214]DK[28.0313]MLEQLDMR	K	R	189	208	20	4	10C(57.0214), 12K(28.0313), 3K(28.0313)	sp|Q9Z1N5|DX39B_MOUSE	Q9Z1N5	DX39B_MOUSE	Ddx39b	Spliceosome RNA helicase Ddx39b			0	1	0	0	0	0	0	0	0	0	0	0	0	0	0	0	0	0	0	0	0	0	0	0
IAFNYDMPEDSDTYLHR	IAFNYDMPEDSDTYLHR	N	V	358	374	17	3		sp|Q9Z1N5|DX39B_MOUSE	Q9Z1N5	DX39B_MOUSE	Ddx39b	Spliceosome RNA helicase Ddx39b			0	0	1	0	1	0	0	0	0	0	16225592	0	0	12527871	0	0	0	0	16225592	0	0	12527871	0	0
IALAQLLVEQNFPAIAIHR	IALAQLLVEQNFPAIAIHR	C	G	301	319	19	3		sp|Q9Z1N5|DX39B_MOUSE	Q9Z1N5	DX39B_MOUSE	Ddx39b	Spliceosome RNA helicase Ddx39b			1	1	1	1	1	2	0	2	51513700	18895232	11180677	28041408	46508212	25514484	0	40125276	51513700	18895232	11180677	28041408	46508212	25514484	0	40125276
IKHFILDECDKMLEQLDMR	I[28.0313]K[28.0313]HFILDEC[57.0214]DK[28.0313]MLEQLDMR	H	R	190	208	19	3,4	11K(28.0313), 1I(28.0313), 2K(28.0313), 9C(57.0214)	sp|Q9Z1N5|DX39B_MOUSE	Q9Z1N5	DX39B_MOUSE	Ddx39b	Spliceosome RNA helicase Ddx39b			2	0	2	0	3	2	3	1	0	0	0	0	0	0	0	0	0	0	0	0	0	0	0	0
ILVATNLFGR	ILVATNLFGR	R	G	340	349	10	2		sp|Q9Z1N5|DX39B_MOUSE	Q9Z1N5	DX39B_MOUSE	Ddx39b	Spliceosome RNA helicase Ddx39b	Ddx39a	sp|Q8VDW0|DX39A_MOUSE	4	4	4	5	4	4	4	5	476473280	354876384	365996000	355898496	383096864	397741152	355061504	500082976	476473280	354876384	365996000	355898496	383096864	397741152	355061504	500082976
ILVATNLFGR	I[28.0313]LVATNLFGR	R	G	340	349	10	2	1I(28.0313)	sp|Q9Z1N5|DX39B_MOUSE	Q9Z1N5	DX39B_MOUSE	Ddx39b	Spliceosome RNA helicase Ddx39b	Ddx39a	sp|Q8VDW0|DX39A_MOUSE	0	0	0	0	0	1	0	0	15909949	0	0	0	0	32384180	0	0	15909949	0	0	0	0	32384180	0	0
IVVGTPGR	IVVGTPGR	H	I	168	175	8	2		sp|Q9Z1N5|DX39B_MOUSE	Q9Z1N5	DX39B_MOUSE	Ddx39b	Spliceosome RNA helicase Ddx39b	Ddx1, Eif4a2	sp|P10630|IF4A2_MOUSE, sp|Q91VR5|DDX1_MOUSE	2	3	3	3	4	3	4	5	552567230	739516860	1052692740	1381769600	727060800	639167100	873616450	1571464450	552567230	739516860	1052692740	1381769600	727060800	639167100	873616450	1571464450
IVVGTPGR	I[28.0313]VVGTPGR	H	I	168	175	8	2	1I(28.0313)	sp|Q9Z1N5|DX39B_MOUSE	Q9Z1N5	DX39B_MOUSE	Ddx39b	Spliceosome RNA helicase Ddx39b	Ddx1, Eif4a2	sp|P10630|IF4A2_MOUSE, sp|Q91VR5|DDX1_MOUSE	0	0	0	0	0	1	0	0	118067896	84409992	71635120	86127648	73246096	145865040	61034192	91725552	118067896	84409992	71635120	86127648	73246096	145865040	61034192	91725552
KDVKGSYVSIHSSGFR	K[28.0313]DVK[28.0313]GSYVSIHSSGFR	K	D	33	48	16	2,3,4	1K(28.0313), 4K(28.0313)	sp|Q9Z1N5|DX39B_MOUSE	Q9Z1N5	DX39B_MOUSE	Ddx39b	Spliceosome RNA helicase Ddx39b	Ddx39a	sp|Q8VDW0|DX39A_MOUSE	1	4	1	0	2	1	1	0	114169216	134767760	96099360	47048452	97828824	102567328	69451296	31385254	48035648	58543396	59130360	27684160	41526468	40907912	43248048	19310034
KFMQDPMEIFVDDETKLTLHGLQQYYVKLKDNEKNR	K[28.0313]FMQDPMEIFVDDETK[28.0313]LTLHGLQQYYVKLKDNEK[28.0313]NR	R	K	241	276	36	6	16K(28.0313), 1K(28.0313), 34K(28.0313)	sp|Q9Z1N5|DX39B_MOUSE	Q9Z1N5	DX39B_MOUSE	Ddx39b	Spliceosome RNA helicase Ddx39b			1	0	1	0	0	1	0	0	35634988	37886004	35570660	0	0	0	0	0	35634988	37886004	35570660	0	0	0	0	0
KFMQDPMEIFVDDETKLTLHGLQQYYVKLKDNEKNR	K[28.0313]FMQDPMEIFVDDETK[28.0313]LTLHGLQQYYVK[28.0313]LKDNEKNR	R	K	241	276	36	6	16K(28.0313), 1K(28.0313), 28K(28.0313)	sp|Q9Z1N5|DX39B_MOUSE	Q9Z1N5	DX39B_MOUSE	Ddx39b	Spliceosome RNA helicase Ddx39b			0	1	0	0	2	0	0	1	0	0	0	0	23965752	0	0	11763959	0	0	0	0	23965752	0	0	11763959
KLFDLLDVLEFNQVVIFVKSVQR	K[28.0313]LFDLLDVLEFNQVVIFVK[28.0313]SVQR	R	C	277	299	23	3	19K(28.0313), 1K(28.0313)	sp|Q9Z1N5|DX39B_MOUSE	Q9Z1N5	DX39B_MOUSE	Ddx39b	Spliceosome RNA helicase Ddx39b	Ddx39a	sp|Q8VDW0|DX39A_MOUSE	2	0	2	1	1	2	1	2	17569616	0	44680576	0	0	7.75059e+06	0	0	17569616	0	44680576	0	0	7.75059e+06	0	0
LFGRGMDIERVNIAFNYDMPEDSDTYLHR	LFGRGM[15.9949]DIERVNIAFNYDMPEDSDTYLHR	N	V	346	374	29	3	6M(15.9949)	sp|Q9Z1N5|DX39B_MOUSE	Q9Z1N5	DX39B_MOUSE	Ddx39b	Spliceosome RNA helicase Ddx39b			0	0	1	0	0	0	0	0	0	0	0	0	0	0	0	0	0	0	0	0	0	0	0	0
MFSATLSKEIRPVCR	MFSATLSK[28.0313]EIRPVC[57.0214]R	M	K	226	240	15	3	14C(57.0214), 8K(28.0313)	sp|Q9Z1N5|DX39B_MOUSE	Q9Z1N5	DX39B_MOUSE	Ddx39b	Spliceosome RNA helicase Ddx39b	Ddx39a	sp|Q8VDW0|DX39A_MOUSE	1	1	1	1	1	1	1	1	66142104	85921776	87390128	70934344	62113668	76986848	71739168	70311600	66142104	85921776	87390128	70934344	62113668	76986848	71739168	70311600
MLEQLDMR	MLEQLDMR	K	R	201	208	8	2		sp|Q9Z1N5|DX39B_MOUSE	Q9Z1N5	DX39B_MOUSE	Ddx39b	Spliceosome RNA helicase Ddx39b	Ddx39a	sp|Q8VDW0|DX39A_MOUSE	0	1	1	1	0	1	1	0	22255388	25105286	28349204	43274452	24212544	27261440	30206982	34702200	22255388	25105286	28349204	43274452	24212544	27261440	30206982	34702200
MMFSATLSKEIRPVCR	MMFSATLSK[28.0313]EIRPVC[57.0214]R	V	K	225	240	16	3	15C(57.0214), 9K(28.0313)	sp|Q9Z1N5|DX39B_MOUSE	Q9Z1N5	DX39B_MOUSE	Ddx39b	Spliceosome RNA helicase Ddx39b	Ddx39a	sp|Q8VDW0|DX39A_MOUSE	1	1	3	2	2	1	1	2	48888020	49281676	60485368	57122268	50891096	55338848	70674280	55068732	48888020	49281676	60485368	57122268	50891096	55338848	70674280	55068732
MTPHEKQVMMFSATLSKEIRPVCR	MTPHEK[28.0313]QVMMFSATLSK[28.0313]EIRPVC[57.0214]R	R	K	217	240	24	4	17K(28.0313), 23C(57.0214), 6K(28.0313)	sp|Q9Z1N5|DX39B_MOUSE	Q9Z1N5	DX39B_MOUSE	Ddx39b	Spliceosome RNA helicase Ddx39b			0	0	0	0	1	1	1	1	0	29221566	0	0	30286602	33776772	35638552	47659688	0	29221566	0	0	30286602	33776772	35638552	47659688
NYDMPEDSDTYLHR	NYDMPEDSDTYLHR	F	V	361	374	14	2		sp|Q9Z1N5|DX39B_MOUSE	Q9Z1N5	DX39B_MOUSE	Ddx39b	Spliceosome RNA helicase Ddx39b	Ddx39a	sp|Q8VDW0|DX39A_MOUSE	1	1	2	1	1	1	1	2	121266184	120592848	151235856	99786640	145719536	119014640	124124744	92513832	121266184	120592848	151235856	99786640	145719536	119014640	124124744	92513832
PEDSDTYLHR	PEDSDTYLHR	M	V	365	374	10	2		sp|Q9Z1N5|DX39B_MOUSE	Q9Z1N5	DX39B_MOUSE	Ddx39b	Spliceosome RNA helicase Ddx39b	Ddx39a	sp|Q8VDW0|DX39A_MOUSE	0	0	0	0	0	1	0	0	0	0	0	0	0	0	0	0	0	0	0	0	0	0	0	0
RDVQEIFR	RDVQEIFR	R	M	209	216	8	2		sp|Q9Z1N5|DX39B_MOUSE	Q9Z1N5	DX39B_MOUSE	Ddx39b	Spliceosome RNA helicase Ddx39b	Ddx39a	sp|Q8VDW0|DX39A_MOUSE	2	2	2	2	2	2	2	2	149981104	145394704	154420176	152293856	187609216	149211504	192548352	177302496	149981104	145394704	154420176	152293856	187609216	149211504	192548352	177302496
VKGSYVSIHSSGFR	VK[28.0313]GSYVSIHSSGFR	D	D	35	48	14	3	2K(28.0313)	sp|Q9Z1N5|DX39B_MOUSE	Q9Z1N5	DX39B_MOUSE	Ddx39b	Spliceosome RNA helicase Ddx39b	Ddx39a	sp|Q8VDW0|DX39A_MOUSE	0	0	0	1	0	0	1	1	0	0	42035932	95142480	0	0	70400128	72054728	0	0	42035932	95142480	0	0	70400128	72054728
VNIAFNYDMPEDSDTYLHR	VNIAFNYDMPEDSDTYLHR	R	V	356	374	19	2,3		sp|Q9Z1N5|DX39B_MOUSE	Q9Z1N5	DX39B_MOUSE	Ddx39b	Spliceosome RNA helicase Ddx39b			12	14	12	12	13	11	12	12	1748333700	1830175490	2112541060	1907260160	2120304260	1787828350	1975374080	1965075710	1682511230	2078387710	1895643260	1595350530	2328649980	1910840960	1733708290	1628010880
VNIAFNYDMPEDSDTYLHR	VNIAFNYDM[15.9949]PEDSDTYLHR	R	V	356	374	19	3	9M(15.9949)	sp|Q9Z1N5|DX39B_MOUSE	Q9Z1N5	DX39B_MOUSE	Ddx39b	Spliceosome RNA helicase Ddx39b			2	2	3	6	3	3	5	6	0	71198856	44114368	99373328	60505588	81142600	89477336	108440760	0	71198856	44114368	99373328	60505588	81142600	89477336	108440760
VSIHSSGFR	VSIHSSGFR	Y	D	40	48	9	2		sp|Q9Z1N5|DX39B_MOUSE	Q9Z1N5	DX39B_MOUSE	Ddx39b	Spliceosome RNA helicase Ddx39b	Ddx39a	sp|Q8VDW0|DX39A_MOUSE	2	2	2	2	2	2	2	2	105492440	73784352	110723048	140014032	139715040	164942224	102677960	123977552	105492440	73784352	110723048	140014032	139715040	164942224	102677960	123977552
YQQFKDFQR	YQQFKDFQR	R	R	330	338	9	2		sp|Q9Z1N5|DX39B_MOUSE	Q9Z1N5	DX39B_MOUSE	Ddx39b	Spliceosome RNA helicase Ddx39b	Ddx39a	sp|Q8VDW0|DX39A_MOUSE	0	0	0	1	0	0	0	0	13376430	38601984	24435894	37428580	0	14798735	24082436	20702860	13376430	38601984	24435894	37428580	0	14798735	24082436	20702860
YQQFKDFQR	YQQFK[28.0313]DFQR	R	R	330	338	9	2,3	5K(28.0313)	sp|Q9Z1N5|DX39B_MOUSE	Q9Z1N5	DX39B_MOUSE	Ddx39b	Spliceosome RNA helicase Ddx39b	Ddx39a	sp|Q8VDW0|DX39A_MOUSE	5	4	3	4	3	3	3	4	2761385470	4385839600	3492869890	3152421380	3289850620	3022087680	2807718400	3886902020	3927393020	2615599360	2307057920	3833235200	2601797890	3619659520	2311013120	4429423100
YQQFKDFQR	Y[28.0313]QQFK[28.0313]DFQR	R	R	330	338	9	3	1Y(28.0313), 5K(28.0313)	sp|Q9Z1N5|DX39B_MOUSE	Q9Z1N5	DX39B_MOUSE	Ddx39b	Spliceosome RNA helicase Ddx39b	Ddx39a	sp|Q8VDW0|DX39A_MOUSE	0	0	0	0	0	1	0	0	77727416	16345538	0	57935708	0	108037808	0	24916942	77727416	16345538	0	57935708	0	108037808	0	24916942
AARGLDISNVKHVINFDLPSDIEEYVHR	AARGLDISNVK[28.0313]HVINFDLPSDIEEYVHR	V	I	501	528	28	5	11K(28.0313)	sp|Q62167|DDX3X_MOUSE	Q62167	DDX3X_MOUSE	Ddx3x	ATP-dependent RNA helicase DDX3X	D1Pas1, Ddx3y	sp|P16381|DDX3L_MOUSE, sp|Q62095|DDX3Y_MOUSE	0	1	0	0	0	0	0	0	0	0	0	0	0	0	0	0	0	0	0	0	0	0	0	0
AIPIIKEKR	AIPIIK[28.0313]EK[28.0313]R	H	D	210	218	9	2,3	6K(28.0313), 8K(28.0313)	sp|Q62167|DDX3X_MOUSE	Q62167	DDX3X_MOUSE	Ddx3x	ATP-dependent RNA helicase DDX3X	D1Pas1, Ddx3y	sp|P16381|DDX3L_MOUSE, sp|Q62095|DDX3Y_MOUSE	6	6	6	5	6	7	5	6	1464052990	1546112260	1719842820	1798448900	1743048580	1888072830	927502340	2029009280	1025556540	1359051260	1328800770	1393675260	1490600450	1456731260	879656900	1506184190
AQTGSGKTAAFLLPILSQIYADGPGEALR	AQTGSGK[28.0313]TAAFLLPILSQIYADGPGEALR	C	A	224	252	29	3	7K(28.0313)	sp|Q62167|DDX3X_MOUSE	Q62167	DDX3X_MOUSE	Ddx3x	ATP-dependent RNA helicase DDX3X			2	1	2	1	1	1	2	2	375925504	252941840	296724672	231314864	310597248	325822784	272036032	293345696	375925504	252941840	296724672	231314864	310597248	325822784	272036032	293345696
AQTGSGKTAAFLLPILSQIYADGPGEALR	A[28.0313]QTGSGKTAAFLLPILSQIYADGPGEALR	C	A	224	252	29	3	1A(28.0313)	sp|Q62167|DDX3X_MOUSE	Q62167	DDX3X_MOUSE	Ddx3x	ATP-dependent RNA helicase DDX3X			1	1	0	3	1	2	0	0	79287040	73197648	62529832	64966288	56844928	297902944	69394864	94231624	79287040	73197648	62529832	64966288	56844928	297902944	69394864	94231624
CHLLVATPGR	C[57.0214]HLLVATPGR	G	L	317	326	10	2	1C(57.0214)	sp|Q62167|DDX3X_MOUSE	Q62167	DDX3X_MOUSE	Ddx3x	ATP-dependent RNA helicase DDX3X	D1Pas1, Ddx3y	sp|P16381|DDX3L_MOUSE, sp|Q62095|DDX3Y_MOUSE	0	0	1	0	0	1	0	0	0	62817684	78093288	0	0	70508848	0	72499576	0	62817684	78093288	0	0	70508848	0	72499576
CKYLVLDEADR	C[-17.0265]KYLVLDEADR	F	M	341	351	11	2	1C(-17.0265)	sp|Q62167|DDX3X_MOUSE	Q62167	DDX3X_MOUSE	Ddx3x	ATP-dependent RNA helicase DDX3X	D1Pas1, Ddx3y	sp|P16381|DDX3L_MOUSE, sp|Q62095|DDX3Y_MOUSE	0	0	0	0	0	0	1	0	0	0	0	0	0	0	0	0	0	0	0	0	0	0	0	0
DFLDEYIFLAVGR	DFLDEYIFLAVGR	R	V	395	407	13	2		sp|Q62167|DDX3X_MOUSE	Q62167	DDX3X_MOUSE	Ddx3x	ATP-dependent RNA helicase DDX3X	D1Pas1, Ddx3y	sp|P16381|DDX3L_MOUSE, sp|Q62095|DDX3Y_MOUSE	0	1	0	1	0	0	0	0	0	10449012	7.78349e+06	6.99234e+06	0	8683082	5287864	0	0	10449012	7.78349e+06	6.99234e+06	0	8683082	5287864	0
DISNVKHVINFDLPSDIEEYVHR	DISNVK[28.0313]HVINFDLPSDIEEYVHR	L	I	506	528	23	3	6K(28.0313)	sp|Q62167|DDX3X_MOUSE	Q62167	DDX3X_MOUSE	Ddx3x	ATP-dependent RNA helicase DDX3X	D1Pas1, Ddx3y	sp|P16381|DDX3L_MOUSE, sp|Q62095|DDX3Y_MOUSE	0	0	1	0	1	0	1	1	0	0	0	0	0	0	0	0	0	0	0	0	0	0	0	0
DKDAYSSFGSR	DK[28.0313]DAYSSFGSR	K	G	65	75	11	2	2K(28.0313)	sp|Q62167|DDX3X_MOUSE	Q62167	DDX3X_MOUSE	Ddx3x	ATP-dependent RNA helicase DDX3X	D1Pas1, Ddx3y	sp|P16381|DDX3L_MOUSE, sp|Q62095|DDX3Y_MOUSE	1	2	2	2	2	2	2	2	43704248	44023100	59056796	66434204	47256120	43291860	45379220	56485984	43704248	44023100	59056796	66434204	47256120	43291860	45379220	56485984
DKDSSGWSSSKDKDAYSSFGSR	DK[28.0313]DSSGWSSSK[28.0313]DK[28.0313]DAYSSFGSR	Y	G	54	75	22	3,4	11K(28.0313), 13K(28.0313), 2K(28.0313)	sp|Q62167|DDX3X_MOUSE	Q62167	DDX3X_MOUSE	Ddx3x	ATP-dependent RNA helicase DDX3X			1	2	2	0	1	1	1	1	113576104	121871152	272351712	90260512	283839264	229894192	355153632	204146240	113576104	80298872	202103440	90260512	283839264	229894192	263338864	204146240
DKSDEDDWSKPLPPSER	DK[28.0313]SDEDDWSK[28.0313]PLPPSER	C	L	129	145	17	2,3	10K(28.0313), 2K(28.0313)	sp|Q62167|DDX3X_MOUSE	Q62167	DDX3X_MOUSE	Ddx3x	ATP-dependent RNA helicase DDX3X			3	0	5	5	4	2	4	3	268408800	0	593947970	1725919490	405054528	247982768	955071490	503125312	268408800	0	610444160	1395421950	442337824	247982768	757374400	503125312
DLMACAQTGSGKTAAFLLPILSQIYADGPGEALR	DLMAC[57.0214]AQTGSGK[28.0313]TAAFLLPILSQIYADGPGEALR	R	A	219	252	34	3	12K(28.0313), 5C(57.0214)	sp|Q62167|DDX3X_MOUSE	Q62167	DDX3X_MOUSE	Ddx3x	ATP-dependent RNA helicase DDX3X			1	1	1	1	1	1	1	1	0	62550388	75055520	0	59231068	0	53207648	0	0	62550388	75055520	0	59231068	0	53207648	0
DREEALHQFR	DREEALHQFR	R	S	479	488	10	2,3		sp|Q62167|DDX3X_MOUSE	Q62167	DDX3X_MOUSE	Ddx3x	ATP-dependent RNA helicase DDX3X	D1Pas1, Ddx3y	sp|P16381|DDX3L_MOUSE, sp|Q62095|DDX3Y_MOUSE	4	4	4	4	4	4	4	4	1557861120	1427883780	2116348930	2161224450	2232874240	2104947200	2229409280	1648705540	1113054590	1153348350	1630976260	1681263740	1806403840	1626746620	1745572220	1141933440
DSSGWSSSKDKDAYSSFGSR	DSSGWSSSK[28.0313]DK[28.0313]DAYSSFGSR	K	G	56	75	20	3	11K(28.0313), 9K(28.0313)	sp|Q62167|DDX3X_MOUSE	Q62167	DDX3X_MOUSE	Ddx3x	ATP-dependent RNA helicase DDX3X			4	5	5	5	3	3	3	3	475210240	331371104	459804928	580514050	497901280	344804704	695349950	542803650	475210240	331371104	459804928	580514050	497901280	344804704	695349950	542803650
EEALHQFR	EEALHQFR	R	S	481	488	8	2		sp|Q62167|DDX3X_MOUSE	Q62167	DDX3X_MOUSE	Ddx3x	ATP-dependent RNA helicase DDX3X	D1Pas1, Ddx3y	sp|P16381|DDX3L_MOUSE, sp|Q62095|DDX3Y_MOUSE	2	2	2	2	2	2	2	2	84583024	91632472	186849968	319145760	176688880	105729160	184253168	170168496	84583024	91632472	186849968	319145760	176688880	105729160	184253168	170168496
ELAVQIYEEAR	ELAVQIYEEAR	R	K	277	287	11	2		sp|Q62167|DDX3X_MOUSE	Q62167	DDX3X_MOUSE	Ddx3x	ATP-dependent RNA helicase DDX3X	D1Pas1, Ddx3y	sp|P16381|DDX3L_MOUSE, sp|Q62095|DDX3Y_MOUSE	5	4	5	3	4	4	3	4	692989950	403260800	627167360	709697980	658212160	665492030	619165440	550211010	692989950	403260800	627167360	709697980	658212160	665492030	619165440	550211010
EPQIRRIVEQDTMPPKGVR	E[28.0313]PQIRRIVEQDTMPPK[28.0313]GVR	F	H	358	376	19	3	16K(28.0313), 1E(28.0313)	sp|Q62167|DDX3X_MOUSE	Q62167	DDX3X_MOUSE	Ddx3x	ATP-dependent RNA helicase DDX3X	D1Pas1, Ddx3y	sp|P16381|DDX3L_MOUSE, sp|Q62095|DDX3Y_MOUSE	0	0	0	0	0	0	1	0	0	0	0	0	0	0	0	0	0	0	0	0	0	0	0	0
FDLPSDIEEYVHR	F[28.0313]DLPSDIEEYVHR	N	I	516	528	13	3	1F(28.0313)	sp|Q62167|DDX3X_MOUSE	Q62167	DDX3X_MOUSE	Ddx3x	ATP-dependent RNA helicase DDX3X	D1Pas1, Ddx3y	sp|P16381|DDX3L_MOUSE, sp|Q62095|DDX3Y_MOUSE	0	0	1	1	1	0	1	0	13271381	13794631	14967605	19289356	12985685	12463473	18473814	18537128	13271381	13794631	14967605	19289356	12985685	12463473	18473814	18537128
FSGGFGAR	FSGGFGAR	R	D	593	600	8	2		sp|Q62167|DDX3X_MOUSE	Q62167	DDX3X_MOUSE	Ddx3x	ATP-dependent RNA helicase DDX3X	D1Pas1, Ddx3y	sp|P16381|DDX3L_MOUSE, sp|Q62095|DDX3Y_MOUSE	6	6	4	7	3	7	4	6	7522438100	4419385300	3112326400	9434973200	3228584700	5168229900	3123759870	5345118200	7522438100	4419385300	3112326400	9434973200	3228584700	5168229900	3123759870	5345118200
GCHLLVATPGR	GC[57.0214]HLLVATPGR	R	L	316	326	11	2	2C(57.0214)	sp|Q62167|DDX3X_MOUSE	Q62167	DDX3X_MOUSE	Ddx3x	ATP-dependent RNA helicase DDX3X	D1Pas1, Ddx3y	sp|P16381|DDX3L_MOUSE, sp|Q62095|DDX3Y_MOUSE	2	2	2	1	2	2	2	2	85451728	113508192	106335984	107054520	109041832	89987904	92085152	91199056	85451728	113508192	106335984	107054520	109041832	89987904	92085152	91199056
GDSRGKSSFFGDR	G[28.0313]DSRGK[28.0313]SSFFGDR	R	G	76	88	13	2	1G(28.0313), 6K(28.0313)	sp|Q62167|DDX3X_MOUSE	Q62167	DDX3X_MOUSE	Ddx3x	ATP-dependent RNA helicase DDX3X			0	0	0	0	1	0	0	0	66062936	63880368	56134056	71423704	76592480	67573464	59943752	68643416	66062936	63880368	56134056	71423704	76592480	67573464	59943752	68643416
GFYDKDSSGWSSSKDKDAYSSFGSR	GFYDK[28.0313]DSSGWSSSK[28.0313]DK[28.0313]DAYSSFGSR	K	G	51	75	25	4	14K(28.0313), 16K(28.0313), 5K(28.0313)	sp|Q62167|DDX3X_MOUSE	Q62167	DDX3X_MOUSE	Ddx3x	ATP-dependent RNA helicase DDX3X			2	2	2	2	2	2	2	2	622260100	426561344	566132800	579323460	609836290	417749824	826069820	496521696	622260100	426561344	566132800	579323460	609836290	417749824	826069820	496521696
GKIGLDFCKYLVLDEADR	GK[28.0313]IGLDFC[57.0214]KYLVLDEADR	R	M	334	351	18	3	2K(28.0313), 8C(57.0214)	sp|Q62167|DDX3X_MOUSE	Q62167	DDX3X_MOUSE	Ddx3x	ATP-dependent RNA helicase DDX3X	D1Pas1, Ddx3y	sp|P16381|DDX3L_MOUSE, sp|Q62095|DDX3Y_MOUSE	0	1	0	0	1	0	0	0	0	0	0	0	0	0	0	0	0	0	0	0	0	0	0	0
GKIGLDFCKYLVLDEADR	GK[28.0313]IGLDFC[57.0214]K[28.0313]YLVLDEADR	R	M	334	351	18	3	2K(28.0313), 8C(57.0214), 9K(28.0313)	sp|Q62167|DDX3X_MOUSE	Q62167	DDX3X_MOUSE	Ddx3x	ATP-dependent RNA helicase DDX3X	D1Pas1, Ddx3y	sp|P16381|DDX3L_MOUSE, sp|Q62095|DDX3Y_MOUSE	5	2	3	2	4	2	5	5	449158656	486452832	699604740	756760450	500273920	435015200	681990720	896871740	449158656	486452832	699604740	756760450	500273920	435015200	681990720	896871740
GKSSFFGDR	GK[28.0313]SSFFGDR	R	G	80	88	9	2	2K(28.0313)	sp|Q62167|DDX3X_MOUSE	Q62167	DDX3X_MOUSE	Ddx3x	ATP-dependent RNA helicase DDX3X			5	5	4	5	3	5	5	6	19081576400	16451664900	9015534600	29332363300	11786938400	14488984600	9176675300	17865588700	19081576400	16451664900	9015534600	29332363300	11786938400	14488984600	9176675300	17865588700
GLDISNVKHVINFDLPSDIEEYVHR	GLDISNVK[28.0313]HVINFDLPSDIEEYVHR	R	I	504	528	25	4	8K(28.0313)	sp|Q62167|DDX3X_MOUSE	Q62167	DDX3X_MOUSE	Ddx3x	ATP-dependent RNA helicase DDX3X	D1Pas1, Ddx3y	sp|P16381|DDX3L_MOUSE, sp|Q62095|DDX3Y_MOUSE	6	6	4	6	6	5	6	5	7845462000	3925238270	4577984000	4099371260	4785307100	3360889860	3928070660	5712212000	7845462000	3925238270	4577984000	4099371260	4785307100	3360889860	3928070660	5712212000
GRGDYDGIGGR	GRGDYDGIGGR	R	G	100	110	11	2		sp|Q62167|DDX3X_MOUSE	Q62167	DDX3X_MOUSE	Ddx3x	ATP-dependent RNA helicase DDX3X			0	0	0	1	0	0	0	1	0	0	0	40734468	0	0	0	57043804	0	0	0	40734468	0	0	0	57043804
HAIPIIKEKR	HAIPIIK[28.0313]EK[28.0313]R	K	D	209	218	10	2,3,4	7K(28.0313), 9K(28.0313)	sp|Q62167|DDX3X_MOUSE	Q62167	DDX3X_MOUSE	Ddx3x	ATP-dependent RNA helicase DDX3X	D1Pas1, Ddx3y	sp|P16381|DDX3L_MOUSE, sp|Q62095|DDX3Y_MOUSE	4	4	4	3	4	3	4	4	205094816	212391584	194102512	130355648	188501968	214709568	181596208	184398384	124407232	125105240	122045776	79378304	116704680	139245696	116043016	124503752
HAIPIIKEKRDLMACAQTGSGKTAAFLLPILSQIYADGPGEALR	HAIPIIKEKRDLMAC[57.0214]AQTGSGK[28.0313]TAAFLLPILSQIYADGPGEALR	K	A	209	252	44	4	15C(57.0214), 22K(28.0313)	sp|Q62167|DDX3X_MOUSE	Q62167	DDX3X_MOUSE	Ddx3x	ATP-dependent RNA helicase DDX3X			0	0	0	0	0	0	1	0	0	0	0	0	0	0	0	0	0	0	0	0	0	0	0	0
HLLVATPGR	HLLVATPGR	C	L	318	326	9	2		sp|Q62167|DDX3X_MOUSE	Q62167	DDX3X_MOUSE	Ddx3x	ATP-dependent RNA helicase DDX3X	D1Pas1, Ddx3y	sp|P16381|DDX3L_MOUSE, sp|Q62095|DDX3Y_MOUSE	3	5	4	5	4	3	3	4	455740384	848427520	1066698050	1005825920	690849220	1065688640	800161920	1393498750	455740384	848427520	1066698050	1005825920	690849220	1065688640	800161920	1393498750
HTMMFSATFPKEIQMLAR	HTMMFSATFPKEIQMLAR	R	D	377	394	18	3		sp|Q62167|DDX3X_MOUSE	Q62167	DDX3X_MOUSE	Ddx3x	ATP-dependent RNA helicase DDX3X	D1Pas1, Ddx3y	sp|P16381|DDX3L_MOUSE, sp|Q62095|DDX3Y_MOUSE	0	0	0	0	0	0	0	1	41471880	0	0	0	34862360	0	0	33166660	41471880	0	0	0	34862360	0	0	33166660
HTMMFSATFPKEIQMLAR	HTMMFSATFPK[28.0313]EIQMLAR	R	D	377	394	18	2,3	11K(28.0313)	sp|Q62167|DDX3X_MOUSE	Q62167	DDX3X_MOUSE	Ddx3x	ATP-dependent RNA helicase DDX3X	D1Pas1, Ddx3y	sp|P16381|DDX3L_MOUSE, sp|Q62095|DDX3Y_MOUSE	7	7	6	7	5	5	5	8	2260494340	1664101630	1924120830	1601038720	2155523330	1403907580	1787341700	2107262980	2270017540	1772671100	1818406270	1423615100	2155523330	1403907580	1787341700	1981216380
HTMMFSATFPKEIQMLAR	HTMMFSATFPK[28.0313]EIQM[15.9949]LAR	R	D	377	394	18	3	11K(28.0313), 15M(15.9949)	sp|Q62167|DDX3X_MOUSE	Q62167	DDX3X_MOUSE	Ddx3x	ATP-dependent RNA helicase DDX3X	D1Pas1, Ddx3y	sp|P16381|DDX3L_MOUSE, sp|Q62095|DDX3Y_MOUSE	1	1	1	2	1	2	1	2	419480096	84368168	238300928	316480128	341447616	367245696	322928800	246346624	419480096	84368168	238300928	316480128	341447616	367245696	322928800	246346624
HTMMFSATFPKEIQMLAR	HTMM[15.9949]FSATFPK[28.0313]EIQMLAR	R	D	377	394	18	3	11K(28.0313), 4M(15.9949)	sp|Q62167|DDX3X_MOUSE	Q62167	DDX3X_MOUSE	Ddx3x	ATP-dependent RNA helicase DDX3X	D1Pas1, Ddx3y	sp|P16381|DDX3L_MOUSE, sp|Q62095|DDX3Y_MOUSE	4	2	3	2	6	3	3	5	419480096	275443616	196030480	147165456	267412864	349973408	289285472	229442032	419480096	275443616	196030480	147165456	267412864	349973408	289285472	229442032
HTMMFSATFPKEIQMLAR	HTM[15.9949]MFSATFPK[28.0313]EIQMLAR	R	D	377	394	18	3	11K(28.0313), 3M(15.9949)	sp|Q62167|DDX3X_MOUSE	Q62167	DDX3X_MOUSE	Ddx3x	ATP-dependent RNA helicase DDX3X	D1Pas1, Ddx3y	sp|P16381|DDX3L_MOUSE, sp|Q62095|DDX3Y_MOUSE	8	6	3	6	1	4	3	3	419480096	373253152	238300928	316480128	408187328	96688552	345304416	93543984	419480096	373253152	238300928	316480128	408187328	96688552	345304416	93543984
HTMMFSATFPKEIQMLAR	HTM[15.9949]MFSATFPK[28.0313]EIQM[15.9949]LAR	R	D	377	394	18	3	11K(28.0313), 15M(15.9949), 3M(15.9949)	sp|Q62167|DDX3X_MOUSE	Q62167	DDX3X_MOUSE	Ddx3x	ATP-dependent RNA helicase DDX3X	D1Pas1, Ddx3y	sp|P16381|DDX3L_MOUSE, sp|Q62095|DDX3Y_MOUSE	0	1	0	0	0	0	0	0	0	52831380	0	0	0	0	0	0	0	0	0	0	0	0	0	0
HTMMFSATFPKEIQMLAR	HTM[15.9949]M[15.9949]FSATFPK[28.0313]EIQMLAR	R	D	377	394	18	3	11K(28.0313), 3M(15.9949), 4M(15.9949)	sp|Q62167|DDX3X_MOUSE	Q62167	DDX3X_MOUSE	Ddx3x	ATP-dependent RNA helicase DDX3X	D1Pas1, Ddx3y	sp|P16381|DDX3L_MOUSE, sp|Q62095|DDX3Y_MOUSE	1	0	1	1	1	1	1	1	76187640	52831380	50210568	35974044	56916400	48640244	40257796	49802292	76187640	52831380	50210568	35974044	56916400	48640244	40257796	49802292
HVINFDLPSDIEEYVHR	HVINFDLPSDIEEYVHR	K	I	512	528	17	3		sp|Q62167|DDX3X_MOUSE	Q62167	DDX3X_MOUSE	Ddx3x	ATP-dependent RNA helicase DDX3X	D1Pas1, Ddx3y	sp|P16381|DDX3L_MOUSE, sp|Q62095|DDX3Y_MOUSE	2	2	1	1	2	1	1	1	50606224	68940832	47590120	60384084	51133580	49003908	46501420	36298808	50606224	68940832	47590120	60384084	51133580	49003908	46501420	36298808
IVEQDTMPPKGVR	IVEQDTMPPK[28.0313]GVR	R	H	364	376	13	2,3	10K(28.0313)	sp|Q62167|DDX3X_MOUSE	Q62167	DDX3X_MOUSE	Ddx3x	ATP-dependent RNA helicase DDX3X	D1Pas1, Ddx3y	sp|P16381|DDX3L_MOUSE, sp|Q62095|DDX3Y_MOUSE	13	10	12	9	13	12	11	11	1164260610	1550603780	416726816	1723862400	1304238980	1715885060	1454652030	1198777340	857868290	780622780	1034112770	1073081280	877156800	1091986690	949140610	830349820
IVEQDTMPPKGVR	IVEQDTM[15.9949]PPK[28.0313]GVR	R	H	364	376	13	2,3	10K(28.0313), 7M(15.9949)	sp|Q62167|DDX3X_MOUSE	Q62167	DDX3X_MOUSE	Ddx3x	ATP-dependent RNA helicase DDX3X	D1Pas1, Ddx3y	sp|P16381|DDX3L_MOUSE, sp|Q62095|DDX3Y_MOUSE	5	3	4	4	4	3	4	4	121230984	110371992	106683360	61480260	131755704	96368528	58002452	114055112	129662816	57617076	55652908	63255692	69818736	50782540	62036624	58421016
KIGLDFCKYLVLDEADR	K[28.0313]IGLDFC[57.0214]K[28.0313]YLVLDEADR	G	M	335	351	17	3	1K(28.0313), 7C(57.0214), 8K(28.0313)	sp|Q62167|DDX3X_MOUSE	Q62167	DDX3X_MOUSE	Ddx3x	ATP-dependent RNA helicase DDX3X	D1Pas1, Ddx3y	sp|P16381|DDX3L_MOUSE, sp|Q62095|DDX3Y_MOUSE	0	1	1	0	0	1	0	0	0	36495576	0	0	0	0	0	0	0	0	0	0	0	0	0	0
KIGLDFCKYLVLDEADR	K[56.0626]IGLDFC[57.0214]KYLVLDEADR	G	M	335	351	17	3	1K(56.0626), 7C(57.0214)	sp|Q62167|DDX3X_MOUSE	Q62167	DDX3X_MOUSE	Ddx3x	ATP-dependent RNA helicase DDX3X	D1Pas1, Ddx3y	sp|P16381|DDX3L_MOUSE, sp|Q62095|DDX3Y_MOUSE	0	0	0	0	0	0	0	1	0	0	0	0	0	0	0	0	0	0	0	0	0	0	0	0
KQYPISLVLAPTR	KQYPISLVLAPTR	R	E	264	276	13	2		sp|Q62167|DDX3X_MOUSE	Q62167	DDX3X_MOUSE	Ddx3x	ATP-dependent RNA helicase DDX3X	D1Pas1, Ddx3y	sp|P16381|DDX3L_MOUSE, sp|Q62095|DDX3Y_MOUSE	2	2	2	2	2	2	1	2	128918136	124323616	149184960	148921296	133114632	87161824	104937504	105795744	128918136	124323616	149184960	148921296	133114632	87161824	104937504	105795744
KQYPISLVLAPTR	K[28.0313]QYPISLVLAPTR	R	E	264	276	13	2	1K(28.0313)	sp|Q62167|DDX3X_MOUSE	Q62167	DDX3X_MOUSE	Ddx3x	ATP-dependent RNA helicase DDX3X	D1Pas1, Ddx3y	sp|P16381|DDX3L_MOUSE, sp|Q62095|DDX3Y_MOUSE	8	8	8	7	8	8	7	8	1874828290	1686839040	1739884160	1868702720	1567112190	1287991940	1510172670	1592712060	1874828290	1686839040	1739884160	1868702720	1567112190	1287991940	1510172670	1592712060
KYLVLDEADR	KYLVLDEADR	C	M	342	351	10	2		sp|Q62167|DDX3X_MOUSE	Q62167	DDX3X_MOUSE	Ddx3x	ATP-dependent RNA helicase DDX3X	D1Pas1, Ddx3y, Ddx4	sp|P16381|DDX3L_MOUSE, sp|Q61496|DDX4_MOUSE, sp|Q62095|DDX3Y_MOUSE	0	1	0	2	0	1	2	1	0	67610792	0	0	0	0	40998092	0	0	67610792	0	0	0	0	40998092	0
KYLVLDEADR	K[28.0313]YLVLDEADR	C	M	342	351	10	2	1K(28.0313)	sp|Q62167|DDX3X_MOUSE	Q62167	DDX3X_MOUSE	Ddx3x	ATP-dependent RNA helicase DDX3X	D1Pas1, Ddx3y, Ddx4	sp|P16381|DDX3L_MOUSE, sp|Q61496|DDX4_MOUSE, sp|Q62095|DDX3Y_MOUSE	5	6	5	8	5	5	6	6	781253310	941132100	959508220	1378803840	1040984960	820883780	932559810	951869180	781253310	941132100	959508220	1378803840	1040984960	820883780	932559810	951869180
LGLATSFFNER	LGLATSFFNER	N	N	538	548	11	2		sp|Q62167|DDX3X_MOUSE	Q62167	DDX3X_MOUSE	Ddx3x	ATP-dependent RNA helicase DDX3X	D1Pas1, Ddx3y	sp|P16381|DDX3L_MOUSE, sp|Q62095|DDX3Y_MOUSE	0	1	1	1	1	1	1	1	39602224	48672468	32044084	30176312	42571292	46760204	39487828	34995500	39602224	48672468	32044084	30176312	42571292	46760204	39487828	34995500
LLVATPGR	LLVATPGR	H	L	319	326	8	2		sp|Q62167|DDX3X_MOUSE	Q62167	DDX3X_MOUSE	Ddx3x	ATP-dependent RNA helicase DDX3X	D1Pas1, Ddx3y	sp|P16381|DDX3L_MOUSE, sp|Q62095|DDX3Y_MOUSE	1	2	2	1	0	2	2	2	27474298	28839136	37939884	25967596	24678842	23634976	29120212	27941948	27474298	28839136	37939884	25967596	24678842	23634976	29120212	27941948
LPSDIEEYVHR	L[28.0313]PSDIEEYVHR	D	I	518	528	11	2	1L(28.0313)	sp|Q62167|DDX3X_MOUSE	Q62167	DDX3X_MOUSE	Ddx3x	ATP-dependent RNA helicase DDX3X	D1Pas1, Ddx3y	sp|P16381|DDX3L_MOUSE, sp|Q62095|DDX3Y_MOUSE	0	1	0	1	1	0	1	1	0	0	0	0	0	0	0	0	0	0	0	0	0	0	0	0
LVDMMER	LVDMMER	R	G	327	333	7	2		sp|Q62167|DDX3X_MOUSE	Q62167	DDX3X_MOUSE	Ddx3x	ATP-dependent RNA helicase DDX3X	D1Pas1, Ddx3y	sp|P16381|DDX3L_MOUSE, sp|Q62095|DDX3Y_MOUSE	3	2	2	2	2	2	2	3	68430552	44739716	59665256	60928904	58619252	65189636	52537576	83447624	68430552	44739716	59665256	60928904	58619252	65189636	52537576	83447624
LVDMMER	LVDMM[15.9949]ER	R	G	327	333	7	2	5M(15.9949)	sp|Q62167|DDX3X_MOUSE	Q62167	DDX3X_MOUSE	Ddx3x	ATP-dependent RNA helicase DDX3X	D1Pas1, Ddx3y	sp|P16381|DDX3L_MOUSE, sp|Q62095|DDX3Y_MOUSE	1	0	1	1	0	0	0	0	30685156	18651212	35902660	52424908	32855926	0	31407462	27893912	30685156	18651212	35902660	52424908	32855926	0	31407462	27893912
LVDMMER	LVDM[15.9949]MER	R	G	327	333	7	2	4M(15.9949)	sp|Q62167|DDX3X_MOUSE	Q62167	DDX3X_MOUSE	Ddx3x	ATP-dependent RNA helicase DDX3X	D1Pas1, Ddx3y	sp|P16381|DDX3L_MOUSE, sp|Q62095|DDX3Y_MOUSE	1	0	0	2	1	2	1	3	34758224	12498258	22672144	40144260	32855926	31921938	31407462	36055752	34758224	12498258	22672144	40144260	32855926	31921938	31407462	36055752
NINITKDLLDLLVEAKQEVPSWLENMAFEHHYKGSSR	NINITK[28.0313]DLLDLLVEAK[28.0313]QEVPSWLENMAFEHHYK[28.0313]GSSR	R	G	549	585	37	5,6	16K(28.0313), 33K(28.0313), 6K(28.0313)	sp|Q62167|DDX3X_MOUSE	Q62167	DDX3X_MOUSE	Ddx3x	ATP-dependent RNA helicase DDX3X			1	0	1	0	0	1	2	1	21374342	0	11812937	4.05354e+06	8922030	11115069	25296896	10725928	21374342	0	11812937	4.05354e+06	8922030	11115069	12948991	10725928
PIIKEKR	PIIK[28.0313]EK[28.0313]R	I	D	212	218	7	2,3	4K(28.0313), 6K(28.0313)	sp|Q62167|DDX3X_MOUSE	Q62167	DDX3X_MOUSE	Ddx3x	ATP-dependent RNA helicase DDX3X	D1Pas1, Ddx3y	sp|P16381|DDX3L_MOUSE, sp|Q62095|DDX3Y_MOUSE	2	2	3	1	2	3	3	3	263209232	214923680	203346240	219627232	259453920	281954944	207215552	275384384	154093920	124262088	119786960	128665864	147299488	167110752	115133760	163114432
QYPISLVLAPTR	QYPISLVLAPTR	K	E	265	276	12	2		sp|Q62167|DDX3X_MOUSE	Q62167	DDX3X_MOUSE	Ddx3x	ATP-dependent RNA helicase DDX3X	D1Pas1, Ddx3y	sp|P16381|DDX3L_MOUSE, sp|Q62095|DDX3Y_MOUSE	1	1	1	1	1	0	0	1	26038284	29376324	24732544	33985084	20358866	13653896	9523129	17491726	26038284	29376324	24732544	33985084	20358866	13653896	9523129	17491726
RKQYPISLVLAPTR	RK[28.0313]QYPISLVLAPTR	R	E	263	276	14	3	2K(28.0313)	sp|Q62167|DDX3X_MOUSE	Q62167	DDX3X_MOUSE	Ddx3x	ATP-dependent RNA helicase DDX3X	D1Pas1, Ddx3y	sp|P16381|DDX3L_MOUSE, sp|Q62095|DDX3Y_MOUSE	1	0	0	1	0	0	0	0	0	0	0	0	0	0	0	0	0	0	0	0	0	0	0	0
SATFPKEIQMLAR	SATFPK[28.0313]EIQMLAR	F	D	382	394	13	2	6K(28.0313)	sp|Q62167|DDX3X_MOUSE	Q62167	DDX3X_MOUSE	Ddx3x	ATP-dependent RNA helicase DDX3X	D1Pas1, Ddx3y	sp|P16381|DDX3L_MOUSE, sp|Q62095|DDX3Y_MOUSE	1	1	1	0	1	1	0	0	231484720	389259808	374873632	232496016	359184768	332001152	383192000	529452256	231484720	389259808	374873632	232496016	359184768	332001152	383192000	529452256
SDEDDWSKPLPPSER	SDEDDWSKPLPPSER	K	L	131	145	15	2		sp|Q62167|DDX3X_MOUSE	Q62167	DDX3X_MOUSE	Ddx3x	ATP-dependent RNA helicase DDX3X	Ddx3y	sp|Q62095|DDX3Y_MOUSE	0	0	0	1	0	0	0	0	0	0	0	0	0	0	0	0	0	0	0	0	0	0	0	0
SDEDDWSKPLPPSER	SDEDDWSK[28.0313]PLPPSER	K	L	131	145	15	2,3	8K(28.0313)	sp|Q62167|DDX3X_MOUSE	Q62167	DDX3X_MOUSE	Ddx3x	ATP-dependent RNA helicase DDX3X	Ddx3y	sp|Q62095|DDX3Y_MOUSE	6	1	5	8	6	4	3	5	298276160	49256100	399486720	412846880	295855200	243782528	325636064	323175360	217773808	49256100	334933216	344715168	246056192	243782528	257096480	250034464
SDEDDWSKPLPPSER	S[28.0313]DEDDWSK[28.0313]PLPPSER	K	L	131	145	15	3	1S(28.0313), 8K(28.0313)	sp|Q62167|DDX3X_MOUSE	Q62167	DDX3X_MOUSE	Ddx3x	ATP-dependent RNA helicase DDX3X	Ddx3y	sp|Q62095|DDX3Y_MOUSE	1	0	1	0	1	1	1	0	0	0	0	0	0	0	0	0	0	0	0	0	0	0	0	0
SGFGKFER	SGFGK[28.0313]FER	R	G	114	121	8	2	5K(28.0313)	sp|Q62167|DDX3X_MOUSE	Q62167	DDX3X_MOUSE	Ddx3x	ATP-dependent RNA helicase DDX3X	D1Pas1	sp|P16381|DDX3L_MOUSE	3	3	3	3	4	3	3	3	1776608900	2284707330	2591855100	2202406660	1916808450	2376271100	1974175740	1874432000	1776608900	2284707330	2591855100	2202406660	1916808450	2376271100	1974175740	1874432000
SGKSPILVATAVAAR	SGK[28.0313]SPILVATAVAAR	R	G	489	503	15	2	3K(28.0313)	sp|Q62167|DDX3X_MOUSE	Q62167	DDX3X_MOUSE	Ddx3x	ATP-dependent RNA helicase DDX3X	D1Pas1	sp|P16381|DDX3L_MOUSE	6	6	6	4	6	6	5	5	9070890000	10615317500	8917565400	9506225200	8621925400	9427993600	5814159900	9467143200	9070890000	10615317500	8917565400	9506225200	8621925400	9427993600	5814159900	9467143200
SGKSPILVATAVAAR	S[28.0313]GKSPILVATAVAAR	R	G	489	503	15	2	1S(28.0313)	sp|Q62167|DDX3X_MOUSE	Q62167	DDX3X_MOUSE	Ddx3x	ATP-dependent RNA helicase DDX3X	D1Pas1	sp|P16381|DDX3L_MOUSE	1	1	1	2	1	1	1	2	717688640	803690050	952219330	9506225200	636526020	805411260	1008202110	9467143200	717688640	803690050	952219330	9506225200	636526020	805411260	1008202110	9467143200
SHVAVENALGLDQQFAGLDLNSSDNQSGGSTASKGR	n[42.0106]SHVAVENALGLDQQFAGLDLNSSDNQSGGSTASKGR	M	Y	2	37	36	3	N-term(42.0106)	sp|Q62167|DDX3X_MOUSE	Q62167	DDX3X_MOUSE	Ddx3x	ATP-dependent RNA helicase DDX3X			1	1	1	1	1	1	1	1	62659924	57603000	0	49785892	50530208	0	0	48678308	62659924	57603000	0	49785892	50530208	0	0	48678308
SHVAVENALGLDQQFAGLDLNSSDNQSGGSTASKGR	n[42.0106]SHVAVENALGLDQQFAGLDLNSSDNQSGGSTASK[28.0313]GR	M	Y	2	37	36	3	34K(28.0313), N-term(42.0106)	sp|Q62167|DDX3X_MOUSE	Q62167	DDX3X_MOUSE	Ddx3x	ATP-dependent RNA helicase DDX3X			11	12	10	8	13	12	9	9	4344277000	2830513150	2163104770	2257256700	3537027840	3588872450	1918828670	3630945280	4344277000	2830513150	2163104770	2257256700	3537027840	3588872450	1918828670	3630945280
SKDKDAYSSFGSR	SK[28.0313]DK[28.0313]DAYSSFGSR	S	G	63	75	13	2,3	2K(28.0313), 4K(28.0313)	sp|Q62167|DDX3X_MOUSE	Q62167	DDX3X_MOUSE	Ddx3x	ATP-dependent RNA helicase DDX3X	D1Pas1, Ddx3y	sp|P16381|DDX3L_MOUSE, sp|Q62095|DDX3Y_MOUSE	2	2	3	2	2	2	3	3	305537312	249970976	323193024	103546848	265891968	379469248	101432736	171792080	203446752	225278128	244500960	114337528	187080528	271364096	110594448	152540544
VAVENALGLDQQFAGLDLNSSDNQSGGSTASKGR	VAVENALGLDQQFAGLDLNSSDNQSGGSTASK[28.0313]GR	H	Y	4	37	34	3	32K(28.0313)	sp|Q62167|DDX3X_MOUSE	Q62167	DDX3X_MOUSE	Ddx3x	ATP-dependent RNA helicase DDX3X			0	0	1	0	0	0	0	0	0	0	0	0	0	0	0	0	0	0	0	0	0	0	0	0
VGNLGLATSFFNER	VGNLGLATSFFNER	R	N	535	548	14	2		sp|Q62167|DDX3X_MOUSE	Q62167	DDX3X_MOUSE	Ddx3x	ATP-dependent RNA helicase DDX3X	D1Pas1, Ddx3y	sp|P16381|DDX3L_MOUSE, sp|Q62095|DDX3Y_MOUSE	5	5	4	3	4	4	4	3	3185973500	3062531070	2092193020	2160800260	2677656060	2548265730	3087494660	3055919100	3185973500	3062531070	2092193020	2160800260	2677656060	2548265730	3087494660	3055919100
VINFDLPSDIEEYVHR	VINFDLPSDIEEYVHR	H	I	513	528	16	3		sp|Q62167|DDX3X_MOUSE	Q62167	DDX3X_MOUSE	Ddx3x	ATP-dependent RNA helicase DDX3X	D1Pas1, Ddx3y	sp|P16381|DDX3L_MOUSE, sp|Q62095|DDX3Y_MOUSE	3	6	4	5	5	5	4	3	191612192	235480688	206835280	160719680	204153328	340102528	95039064	122807856	191612192	235480688	206835280	160719680	204153328	340102528	95039064	122807856
VKHVINFDLPSDIEEYVHR	VK[28.0313]HVINFDLPSDIEEYVHR	N	I	510	528	19	4	2K(28.0313)	sp|Q62167|DDX3X_MOUSE	Q62167	DDX3X_MOUSE	Ddx3x	ATP-dependent RNA helicase DDX3X	D1Pas1, Ddx3y	sp|P16381|DDX3L_MOUSE, sp|Q62095|DDX3Y_MOUSE	1	1	1	0	1	1	1	1	0	30979068	29807876	0	31170376	0	0	0	0	30979068	29807876	0	31170376	0	0	0
VRPCVVYGGAEIGQQIR	VRPC[57.0214]VVYGGAEIGQQIR	R	D	295	311	17	2	4C(57.0214)	sp|Q62167|DDX3X_MOUSE	Q62167	DDX3X_MOUSE	Ddx3x	ATP-dependent RNA helicase DDX3X			1	1	1	0	1	0	0	0	162034448	174368576	191208672	139120000	167621840	171237376	161648160	195127264	162034448	174368576	191208672	139120000	167621840	171237376	161648160	195127264
VVYGGAEIGQQIR	VVYGGAEIGQQIR	C	D	299	311	13	2		sp|Q62167|DDX3X_MOUSE	Q62167	DDX3X_MOUSE	Ddx3x	ATP-dependent RNA helicase DDX3X			3	4	3	4	3	3	4	4	783518720	854050110	823536190	906513660	783034620	727768770	797826240	850410240	783518720	854050110	823536190	906513660	783034620	727768770	797826240	850410240
WCDKSDEDDWSKPLPPSER	WC[57.0214]DK[28.0313]SDEDDWSK[28.0313]PLPPSER	R	L	127	145	19	3,4	12K(28.0313), 2C(57.0214), 4K(28.0313)	sp|Q62167|DDX3X_MOUSE	Q62167	DDX3X_MOUSE	Ddx3x	ATP-dependent RNA helicase DDX3X			10	11	12	11	10	13	11	12	360592000	357093120	643504000	661888130	413920704	585151100	587190400	646924540	326993696	310114016	534601408	503087872	356463392	483290112	448693440	506168096
YDKDSSGWSSSKDKDAYSSFGSR	YDK[28.0313]DSSGWSSSK[28.0313]DK[28.0313]DAYSSFGSR	F	G	53	75	23	4	12K(28.0313), 14K(28.0313), 3K(28.0313)	sp|Q62167|DDX3X_MOUSE	Q62167	DDX3X_MOUSE	Ddx3x	ATP-dependent RNA helicase DDX3X			0	0	0	1	0	0	1	1	0	0	0	0	0	0	0	0	0	0	0	0	0	0	0	0
YIPPHLR	YIPPHLR	R	N	38	44	7	2		sp|Q62167|DDX3X_MOUSE	Q62167	DDX3X_MOUSE	Ddx3x	ATP-dependent RNA helicase DDX3X	D1Pas1, Ddx3y	sp|P16381|DDX3L_MOUSE, sp|Q62095|DDX3Y_MOUSE	2	2	4	3	3	3	3	2	1516270080	2087582980	1849025150	2199405060	1699326340	1725229820	1992653060	1701669500	1516270080	2087582980	1849025150	2199405060	1699326340	1725229820	1992653060	1701669500
YTRPTPVQKHAIPIIKEKR	YTRPTPVQK[28.0313]HAIPIIK[28.0313]EK[28.0313]R	R	D	200	218	19	3,4	16K(28.0313), 18K(28.0313), 9K(28.0313)	sp|Q62167|DDX3X_MOUSE	Q62167	DDX3X_MOUSE	Ddx3x	ATP-dependent RNA helicase DDX3X	D1Pas1, Ddx3y	sp|P16381|DDX3L_MOUSE, sp|Q62095|DDX3Y_MOUSE	2	2	2	2	2	3	3	2	526587840	613819900	464582112	321650528	559298560	790701500	687622270	398687424	404458336	557981570	359172416	287015712	473906976	666081150	577690370	333031968
DKDSSGWSCSKDKDAYSSFGSR	DK[28.0313]DSSGWSC[57.0214]SK[28.0313]DK[28.0313]DAYSSFGSR	C	D	55	76	22	4	11K(28.0313), 13K(28.0313), 2K(28.0313), 9C(57.0214)	sp|Q62095|DDX3Y_MOUSE	Q62095	DDX3Y_MOUSE	Ddx3y	ATP-dependent RNA helicase DDX3Y			1	0	0	0	0	1	1	0	55056032	61493472	84831112	0	67861280	55492004	101879408	58122256	55056032	61493472	84831112	0	67861280	55492004	101879408	58122256
GKPNYFSDR	GK[28.0313]PNYFSDR	R	G	80	88	9	2	2K(28.0313)	sp|Q62095|DDX3Y_MOUSE	Q62095	DDX3Y_MOUSE	Ddx3y	ATP-dependent RNA helicase DDX3Y			2	2	1	1	2	2	1	1	58793072	68003544	75761200	141394288	54278452	64812820	67204360	95969568	58793072	68003544	75761200	141394288	54278452	64812820	67204360	95969568
GWSCSKDKDAYSSFGSR	GWSC[57.0214]SK[28.0313]DK[28.0313]DAYSSFGSR	S	D	60	76	17	3	4C(57.0214), 6K(28.0313), 8K(28.0313)	sp|Q62095|DDX3Y_MOUSE	Q62095	DDX3Y_MOUSE	Ddx3y	ATP-dependent RNA helicase DDX3Y			0	0	1	0	0	0	0	0	0	0	0	0	0	0	0	0	0	0	0	0	0	0	0	0
KPILVATAVAAR	KPILVATAVAAR	R	G	491	502	12	2		sp|Q62095|DDX3Y_MOUSE	Q62095	DDX3Y_MOUSE	Ddx3y	ATP-dependent RNA helicase DDX3Y			1	0	0	2	0	0	0	1	0	56544508	39089552	53441608	0	32993542	57143464	46559572	0	56544508	39089552	53441608	0	32993542	57143464	46559572
KPILVATAVAAR	K[28.0313]PILVATAVAAR	R	G	491	502	12	2	1K(28.0313)	sp|Q62095|DDX3Y_MOUSE	Q62095	DDX3Y_MOUSE	Ddx3y	ATP-dependent RNA helicase DDX3Y			1	1	1	1	1	1	1	1	61112768	73397728	58343352	65246788	74166280	59282508	47277856	53862212	61112768	73397728	58343352	65246788	74166280	59282508	47277856	53862212
NDYDGIGGR	NDYDGIGGR	R	D	102	110	9	2		sp|Q62095|DDX3Y_MOUSE	Q62095	DDX3Y_MOUSE	Ddx3y	ATP-dependent RNA helicase DDX3Y			0	0	0	1	0	0	0	0	0	0	0	53542552	0	0	0	0	0	0	0	0	0	0	0	0
SGRKPILVATAVAARGLDISNVKHVINFDLPSDIEEYVHR	SGRK[28.0313]PILVATAVAARGLDISNVKHVINFDLPSDIEEYVHR	R	I	488	527	40	6	4K(28.0313)	sp|Q62095|DDX3Y_MOUSE	Q62095	DDX3Y_MOUSE	Ddx3y	ATP-dependent RNA helicase DDX3Y			1	0	0	0	0	0	0	0	0	0	0	0	0	0	0	0	0	0	0	0	0	0	0	0
SQVAAESTAGLDQQFVGLDLKSSDNQNGGGNTESKGR	n[42.0106]SQVAAESTAGLDQQFVGLDLK[28.0313]SSDNQNGGGNTESK[28.0313]GR	M	Y	2	38	37	3	21K(28.0313), 35K(28.0313), N-term(42.0106)	sp|Q62095|DDX3Y_MOUSE	Q62095	DDX3Y_MOUSE	Ddx3y	ATP-dependent RNA helicase DDX3Y			2	3	3	3	3	3	3	3	160328560	131398640	144940656	112682280	172680736	151829424	135956608	150516864	160328560	131398640	144940656	112682280	172680736	151829424	135956608	150516864
TGFGKFER	TGFGK[28.0313]FER	R	S	113	120	8	2	5K(28.0313)	sp|Q62095|DDX3Y_MOUSE	Q62095	DDX3Y_MOUSE	Ddx3y	ATP-dependent RNA helicase DDX3Y			1	1	1	2	1	1	1	1	417900896	232405728	199917456	210914560	213704432	236672128	154033424	152197552	417900896	232405728	199917456	210914560	213704432	236672128	154033424	152197552
VGSTSENITQKVVWVEELDKR	VGSTSENITQK[28.0313]VVWVEELDKR	R	S	407	427	21	3	11K(28.0313)	sp|Q62095|DDX3Y_MOUSE	Q62095	DDX3Y_MOUSE	Ddx3y	ATP-dependent RNA helicase DDX3Y			1	1	1	1	1	0	0	1	67686928	66665724	63080264	47998224	54395800	0	32567306	36405672	67686928	66665724	63080264	47998224	54395800	0	32567306	36405672
VGSTSENITQKVVWVEELDKR	VGSTSENITQK[28.0313]VVWVEELDK[28.0313]R	R	S	407	427	21	3,4	11K(28.0313), 20K(28.0313)	sp|Q62095|DDX3Y_MOUSE	Q62095	DDX3Y_MOUSE	Ddx3y	ATP-dependent RNA helicase DDX3Y			8	8	9	7	10	10	8	9	3023816450	2921238780	2694590210	2316249090	3271499520	2389996540	2712993790	2060277890	2545155330	2331379710	2211876100	1924550660	2606642940	2240250370	2225875970	2019584770
VVWVEELDKR	VVWVEELDKR	K	S	418	427	10	2		sp|Q62095|DDX3Y_MOUSE	Q62095	DDX3Y_MOUSE	Ddx3y	ATP-dependent RNA helicase DDX3Y			0	1	0	0	0	0	0	0	0	47182224	32278150	42579280	0	34105068	0	0	0	47182224	32278150	42579280	0	34105068	0	0
VVWVEELDKR	VVWVEELDK[28.0313]R	K	S	418	427	10	2	9K(28.0313)	sp|Q62095|DDX3Y_MOUSE	Q62095	DDX3Y_MOUSE	Ddx3y	ATP-dependent RNA helicase DDX3Y			1	1	1	1	1	1	1	1	71419864	68905064	67705864	61083292	70922720	54601464	52827876	52172928	71419864	68905064	67705864	61083292	70922720	54601464	52827876	52172928
VVYGGADTVQQIR	VVYGGADTVQQIR	C	D	298	310	13	2		sp|Q62095|DDX3Y_MOUSE	Q62095	DDX3Y_MOUSE	Ddx3y	ATP-dependent RNA helicase DDX3Y			1	1	1	2	2	1	2	0	127210336	120767136	126732472	128027928	106321000	107398448	100055992	135570416	127210336	120767136	126732472	128027928	106321000	107398448	100055992	135570416
AKGITYDDPIKTSWTPPR	AK[28.0313]GITYDDPIK[28.0313]TSWTPPR	M	Y	133	150	18	3	11K(28.0313), 2K(28.0313)	sp|Q91VN6|DDX41_MOUSE	Q91VN6	DDX41_MOUSE	Ddx41	Probable ATP-dependent RNA helicase DDX41			0	0	1	0	0	0	0	0	0	58812572	197158464	110061936	104807032	0	230180528	0	0	58812572	197158464	110061936	104807032	0	230180528	0
ALMSVKEMAKGITYDDPIKTSWTPPR	ALMSVK[28.0313]EMAK[28.0313]GITYDDPIK[28.0313]TSWTPPR	R	Y	125	150	26	4	10K(28.0313), 19K(28.0313), 6K(28.0313)	sp|Q91VN6|DDX41_MOUSE	Q91VN6	DDX41_MOUSE	Ddx41	Probable ATP-dependent RNA helicase DDX41			1	1	0	3	1	1	3	2	98159488	57186424	103090000	96921864	80803976	101655944	78970744	80359184	98159488	57186424	103090000	96921864	80803976	101655944	78970744	80359184
ALMSVKEMAKGITYDDPIKTSWTPPRYVLSMSEERHER	ALMSVK[28.0313]EMAK[28.0313]GITYDDPIKTSWTPPRYVLSM[15.9949]SEERHER	R	V	125	162	38	6	10K(28.0313), 31M(15.9949), 6K(28.0313)	sp|Q91VN6|DDX41_MOUSE	Q91VN6	DDX41_MOUSE	Ddx41	Probable ATP-dependent RNA helicase DDX41			0	0	0	0	0	1	0	0	0	0	0	0	0	0	0	0	0	0	0	0	0	0	0	0
EGKKDVLVATDVASKGLDFPAIQHVINYDMPEEIENYVHR	EGK[28.0313]K[28.0313]DVLVATDVASK[28.0313]GLDFPAIQHVINYDMPEEIENYVHR	R	I	480	519	40	5,6	15K(28.0313), 3K(28.0313), 4K(28.0313)	sp|Q91VN6|DDX41_MOUSE	Q91VN6	DDX41_MOUSE	Ddx41	Probable ATP-dependent RNA helicase DDX41			4	2	3	4	4	5	4	4	184658688	172728240	162548944	142656160	199409360	213809872	168151456	180656032	184658688	172728240	162548944	142656160	199409360	213809872	168151456	180656032
EGKKDVLVATDVASKGLDFPAIQHVINYDMPEEIENYVHR	E[28.0313]GK[28.0313]KDVLVATDVASK[28.0313]GLDFPAIQHVINYDMPEEIENYVHR	R	I	480	519	40	6	15K(28.0313), 1E(28.0313), 3K(28.0313)	sp|Q91VN6|DDX41_MOUSE	Q91VN6	DDX41_MOUSE	Ddx41	Probable ATP-dependent RNA helicase DDX41			0	1	0	0	0	0	0	0	0	52690144	0	0	0	0	0	0	0	0	0	0	0	0	0	0
EGPYGLIICPSR	EGPYGLIIC[57.0214]PSR	R	E	256	267	12	2	9C(57.0214)	sp|Q91VN6|DDX41_MOUSE	Q91VN6	DDX41_MOUSE	Ddx41	Probable ATP-dependent RNA helicase DDX41			0	1	0	0	0	0	1	0	0	16577945	0	0	0	0	12588390	0	0	16577945	0	0	0	0	12588390	0
GDEDDIPLGPQSNVSLLDQHQHLKEKAEAR	GDEDDIPLGPQSNVSLLDQHQHLK[28.0313]EK[28.0313]AEAR	R	K	72	101	30	3,4	24K(28.0313), 26K(28.0313)	sp|Q91VN6|DDX41_MOUSE	Q91VN6	DDX41_MOUSE	Ddx41	Probable ATP-dependent RNA helicase DDX41			2	2	2	0	2	2	2	1	43268640	195020352	287282752	199944880	221151552	285696032	290365824	259268016	43268640	195020352	287282752	199944880	221151552	285696032	290365824	259268016
GLKKKGILHPTPIQIQGIPTILSGR	GLK[28.0313]K[28.0313]K[28.0313]GILHPTPIQIQGIPTILSGR	R	D	195	219	25	3	3K(28.0313), 4K(28.0313), 5K(28.0313)	sp|Q91VN6|DDX41_MOUSE	Q91VN6	DDX41_MOUSE	Ddx41	Probable ATP-dependent RNA helicase DDX41			0	1	1	0	0	0	0	0	0	33008246	27162808	0	0	0	0	0	0	33008246	27162808	0	0	0	0	0
IGGMSVKEQMETIR	IGGMSVK[28.0313]EQMETIR	C	H	298	311	14	2,3	7K(28.0313)	sp|Q91VN6|DDX41_MOUSE	Q91VN6	DDX41_MOUSE	Ddx41	Probable ATP-dependent RNA helicase DDX41			1	1	1	2	2	1	2	2	41469508	37283200	47568896	60765460	37339948	34335636	94178192	58323968	41907792	37677240	48071644	61407680	37734588	34698524	45586920	58940384
KADVDAIHEYLLLKGVEAVAIHGGKDQEER	K[28.0313]ADVDAIHEYLLLK[28.0313]GVEAVAIHGGK[28.0313]DQEER	K	T	442	471	30	6	14K(28.0313), 1K(28.0313), 25K(28.0313)	sp|Q91VN6|DDX41_MOUSE	Q91VN6	DDX41_MOUSE	Ddx41	Probable ATP-dependent RNA helicase DDX41			1	1	1	0	1	0	1	1	142288048	127424040	0	66340908	153265472	139428496	98696096	96907712	142288048	127424040	0	66340908	153265472	139428496	98696096	96907712
KDYLAHSSMDF	K[28.0313]DYLAHSSMDF	R	-	612	622	11	2	1K(28.0313)	sp|Q91VN6|DDX41_MOUSE	Q91VN6	DDX41_MOUSE	Ddx41	Probable ATP-dependent RNA helicase DDX41			2	2	2	2	2	2	2	2	111796104	89892312	94482744	93716648	85729624	101515912	101688368	88430472	111796104	89892312	94482744	93716648	85729624	101515912	101688368	88430472
KGILHPTPIQIQGIPTILSGR	K[28.0313]GILHPTPIQIQGIPTILSGR	K	D	199	219	21	3	1K(28.0313)	sp|Q91VN6|DDX41_MOUSE	Q91VN6	DDX41_MOUSE	Ddx41	Probable ATP-dependent RNA helicase DDX41			1	2	2	2	1	0	2	1	50481408	51771308	50786984	65419280	46439428	46343128	75510640	67756744	50481408	51771308	50786984	65419280	46439428	46343128	75510640	67756744
LLQEDSSPLLR	LLQEDSSPLLR	R	C	283	293	11	2		sp|Q91VN6|DDX41_MOUSE	Q91VN6	DDX41_MOUSE	Ddx41	Probable ATP-dependent RNA helicase DDX41			3	2	1	3	2	1	3	4	51847776	172201920	126513208	177860416	57499728	156002576	177309616	160046480	51847776	172201920	126513208	177860416	57499728	156002576	177309616	160046480
LMDLLQKKMVSLDICR	LMDLLQK[28.0313]K[28.0313]MVSLDIC[57.0214]R	R	Y	324	339	16	3	15C(57.0214), 7K(28.0313), 8K(28.0313)	sp|Q91VN6|DDX41_MOUSE	Q91VN6	DDX41_MOUSE	Ddx41	Probable ATP-dependent RNA helicase DDX41			1	2	2	0	1	2	3	2	60325032	116654808	74646192	60740560	55909100	70349040	75305432	45439828	60325032	116654808	74646192	60740560	55909100	70349040	75305432	45439828
MAKGITYDDPIKTSWTPPR	M[28.0313]AK[28.0313]GITYDDPIK[28.0313]TSWTPPR	E	Y	132	150	19	3	12K(28.0313), 1M(28.0313), 3K(28.0313)	sp|Q91VN6|DDX41_MOUSE	Q91VN6	DDX41_MOUSE	Ddx41	Probable ATP-dependent RNA helicase DDX41			0	0	0	0	0	0	0	1	0	0	0	0	0	0	0	0	0	0	0	0	0	0	0	0
MIDMGFEGDIR	MIDMGFEGDIR	R	T	349	359	11	2		sp|Q91VN6|DDX41_MOUSE	Q91VN6	DDX41_MOUSE	Ddx41	Probable ATP-dependent RNA helicase DDX41			3	2	2	2	1	2	2	2	67415752	63217480	56459476	50101140	65559836	53768608	57999540	59891260	67415752	63217480	56459476	50101140	65559836	53768608	57999540	59891260
QLLLQKLLQR	QLLLQK[28.0313]LLQR	R	R	44	53	10	2,3	6K(28.0313)	sp|Q91VN6|DDX41_MOUSE	Q91VN6	DDX41_MOUSE	Ddx41	Probable ATP-dependent RNA helicase DDX41			2	2	2	2	2	3	2	3	115253936	93750896	107205016	175862944	108921792	110970784	135479248	113030152	67116104	51554252	61777296	99865024	63542404	64964284	78509312	65945520
QLLLQKLLQR	Q[-17.0265]LLLQK[28.0313]LLQR	R	R	44	53	10	2	1Q(-17.0265), 6K(28.0313)	sp|Q91VN6|DDX41_MOUSE	Q91VN6	DDX41_MOUSE	Ddx41	Probable ATP-dependent RNA helicase DDX41			1	1	1	1	1	1	1	1	48942028	43675096	31965450	35411784	41323412	42013484	30656888	39936952	48942028	43675096	31965450	35411784	41323412	42013484	30656888	39936952
SALVKPVTINVGR	SALVK[28.0313]PVTINVGR	K	A	388	400	13	2	5K(28.0313)	sp|Q91VN6|DDX41_MOUSE	Q91VN6	DDX41_MOUSE	Ddx41	Probable ATP-dependent RNA helicase DDX41			1	1	1	1	2	2	2	1	44997052	53196768	52661060	48736628	44231740	40616604	42992808	45942640	44997052	53196768	52661060	48736628	44231740	40616604	42992808	45942640
TIFSYFKGQR	TIFSYFK[28.0313]GQR	R	Q	360	369	10	2	7K(28.0313)	sp|Q91VN6|DDX41_MOUSE	Q91VN6	DDX41_MOUSE	Ddx41	Probable ATP-dependent RNA helicase DDX41			2	3	2	3	2	2	2	2	126177208	124986520	146192064	105555504	130149496	132507344	129722536	199614032	126177208	124986520	146192064	105555504	130149496	132507344	129722536	199614032
TKAIEAFR	TK[28.0313]AIEAFR	R	E	472	479	8	2	2K(28.0313)	sp|Q91VN6|DDX41_MOUSE	Q91VN6	DDX41_MOUSE	Ddx41	Probable ATP-dependent RNA helicase DDX41			2	2	2	2	1	2	2	2	81980712	57758820	88030576	73423488	83035264	89291064	77004856	100935696	81980712	57758820	88030576	73423488	83035264	89291064	77004856	100935696
VKPVTINVGR	VK[28.0313]PVTINVGR	L	A	391	400	10	2	2K(28.0313)	sp|Q91VN6|DDX41_MOUSE	Q91VN6	DDX41_MOUSE	Ddx41	Probable ATP-dependent RNA helicase DDX41			1	2	2	2	2	2	2	2	0	0	436081696	0	193994128	266514512	395288000	444260960	0	0	436081696	0	193994128	266514512	395288000	444260960
YLALDEADR	YLALDEADR	R	M	340	348	9	2		sp|Q91VN6|DDX41_MOUSE	Q91VN6	DDX41_MOUSE	Ddx41	Probable ATP-dependent RNA helicase DDX41			0	0	2	2	1	0	1	1	28706448	0	59445896	92259104	30494586	0	43954976	39301080	28706448	0	59445896	92259104	30494586	0	43954976	39301080
YVLSMSEER	YVLSMSEER	R	H	151	159	9	2		sp|Q91VN6|DDX41_MOUSE	Q91VN6	DDX41_MOUSE	Ddx41	Probable ATP-dependent RNA helicase DDX41			0	1	1	2	0	0	2	0	0	38311600	39169300	43490672	38663640	36980232	36306276	44348812	0	38311600	39169300	43490672	38663640	36980232	36306276	44348812
AGEKGVAYTLLTPKDSNFAGDLVR	AGEK[28.0313]GVAYTLLTPK[28.0313]DSNFAGDLVR	R	N	592	615	24	3	14K(28.0313), 4K(28.0313)	sp|Q810A7|DDX42_MOUSE	Q810A7	DDX42_MOUSE	Ddx42	ATP-dependent RNA helicase DDX42			4	6	4	2	4	4	5	5	330243264	334305664	338843296	420457632	401598080	412060064	388625952	417257856	330243264	334305664	338843296	420457632	401598080	412060064	388625952	417257856
AGEKGVAYTLLTPKDSNFAGDLVR	A[28.0313]GEKGVAYTLLTPK[28.0313]DSNFAGDLVR	R	N	592	615	24	3	14K(28.0313), 1A(28.0313)	sp|Q810A7|DDX42_MOUSE	Q810A7	DDX42_MOUSE	Ddx42	ATP-dependent RNA helicase DDX42			0	0	0	2	1	2	0	0	0	0	0	420457632	0	412060064	388625952	0	0	0	0	420457632	0	412060064	388625952	0
DDIEEEDDQEAYFR	DDIEEEDDQEAYFR	R	Y	149	162	14	2		sp|Q810A7|DDX42_MOUSE	Q810A7	DDX42_MOUSE	Ddx42	ATP-dependent RNA helicase DDX42			0	0	1	2	0	0	0	2	0	0	55936248	293008128	0	0	0	169766656	0	0	55936248	293008128	0	0	0	169766656
EEKDKERKNVKGIRDDIEEEDDQEAYFR	EEK[28.0313]DK[28.0313]ERKNVKGIRDDIEEEDDQEAYFR	L	Y	135	162	28	4	3K(28.0313), 5K(28.0313)	sp|Q810A7|DDX42_MOUSE	Q810A7	DDX42_MOUSE	Ddx42	ATP-dependent RNA helicase DDX42			0	0	1	1	0	0	0	0	0	0	0	0	0	0	0	0	0	0	0	0	0	0	0	0
FGKAYNLR	FGK[28.0313]AYNLR	R	S	349	356	8	2	3K(28.0313)	sp|Q810A7|DDX42_MOUSE	Q810A7	DDX42_MOUSE	Ddx42	ATP-dependent RNA helicase DDX42			3	3	2	2	1	4	1	2	100539192	117057848	139253376	163820192	132498592	130061720	141423120	134363024	100539192	117057848	139253376	163820192	132498592	130061720	141423120	134363024
GDMDQSERNKVISDFKKKDIPVLVATDVAAR	GDM[15.9949]DQSERNK[28.0313]VISDFKKK[28.0313]DIPVLVATDVAAR	H	G	530	560	31	4	10K(28.0313), 18K(28.0313), 3M(15.9949)	sp|Q810A7|DDX42_MOUSE	Q810A7	DDX42_MOUSE	Ddx42	ATP-dependent RNA helicase DDX42			0	0	0	1	0	0	0	0	0	0	0	0	0	0	0	0	0	0	0	0	0	0	0	0
GLDIPSIKTVINYDVAR	GLDIPSIK[28.0313]TVINYDVAR	R	D	561	577	17	3	8K(28.0313)	sp|Q810A7|DDX42_MOUSE	Q810A7	DDX42_MOUSE	Ddx42	ATP-dependent RNA helicase DDX42			3	2	3	2	1	2	2	4	75456584	59468768	64662688	53989464	64965204	69398944	68372408	151205008	75456584	59468768	64662688	53989464	64965204	69398944	68372408	151205008
GNNNNVMSNYEAYKPSTGAMGDR	GNNNNVMSNYEAYK[28.0313]PSTGAMGDR	R	L	674	696	23	3	14K(28.0313)	sp|Q810A7|DDX42_MOUSE	Q810A7	DDX42_MOUSE	Ddx42	ATP-dependent RNA helicase DDX42			5	5	7	6	5	5	6	10	237967552	224922336	261045440	257726096	198539472	289794816	231915984	267346576	237967552	224922336	261045440	257726096	198539472	289794816	231915984	267346576
GNNNNVMSNYEAYKPSTGAMGDR	GNNNNVMSNYEAYK[28.0313]PSTGAM[15.9949]GDR	R	L	674	696	23	3	14K(28.0313), 20M(15.9949)	sp|Q810A7|DDX42_MOUSE	Q810A7	DDX42_MOUSE	Ddx42	ATP-dependent RNA helicase DDX42			0	1	1	2	0	0	1	1	43813960	37686312	31006566	40206728	27387256	0	55999944	43239892	43813960	37686312	31006566	40206728	27387256	0	55999944	43239892
GNNNNVMSNYEAYKPSTGAMGDR	GNNNNVM[15.9949]SNYEAYK[28.0313]PSTGAMGDR	R	L	674	696	23	3	14K(28.0313), 7M(15.9949)	sp|Q810A7|DDX42_MOUSE	Q810A7	DDX42_MOUSE	Ddx42	ATP-dependent RNA helicase DDX42			1	0	1	0	1	2	1	2	43813960	37686312	31006566	0	35383784	42789068	45833416	59674632	43813960	37686312	31006566	0	35383784	42789068	45833416	59674632
IGGGGLGYR	IGGGGLGYR	N	E	653	661	9	2		sp|Q810A7|DDX42_MOUSE	Q810A7	DDX42_MOUSE	Ddx42	ATP-dependent RNA helicase DDX42			1	1	1	2	1	1	2	2	55835220	60070296	60636228	66276384	72380824	55129608	49763776	65130392	55835220	60070296	60636228	66276384	72380824	55129608	49763776	65130392
KANAEELASNLKQEGHNLGLLHGDMDQSER	K[28.0313]ANAEELASNLK[28.0313]QEGHNLGLLHGDMDQSER	K	N	508	537	30	5	12K(28.0313), 1K(28.0313)	sp|Q810A7|DDX42_MOUSE	Q810A7	DDX42_MOUSE	Ddx42	ATP-dependent RNA helicase DDX42			2	2	2	0	1	1	2	1	94050840	105069480	111412120	94409368	67412672	105948768	106624968	49494332	94050840	105069480	111412120	94409368	67412672	105948768	106624968	49494332
KKIEKLAR	K[28.0313]K[28.0313]IEK[28.0313]LAR	R	D	443	450	8	2,3	1K(28.0313), 2K(28.0313), 5K(28.0313)	sp|Q810A7|DDX42_MOUSE	Q810A7	DDX42_MOUSE	Ddx42	ATP-dependent RNA helicase DDX42			4	3	2	0	2	2	3	1	96346784	98731408	91447664	38861100	94635616	93472976	119229136	127920608	64010444	63500076	58357624	23720974	63914136	63226004	75246792	86062112
KLNIGGGGLGYR	K[28.0313]LNIGGGGLGYR	K	E	650	661	12	2	1K(28.0313)	sp|Q810A7|DDX42_MOUSE	Q810A7	DDX42_MOUSE	Ddx42	ATP-dependent RNA helicase DDX42			0	1	0	2	1	0	0	1	0	0	0	0	0	0	0	0	0	0	0	0	0	0	0	0
KNVKGIRDDIEEEDDQEAYFR	K[28.0313]NVK[28.0313]GIRDDIEEEDDQEAYFR	R	Y	142	162	21	3,4	1K(28.0313), 4K(28.0313)	sp|Q810A7|DDX42_MOUSE	Q810A7	DDX42_MOUSE	Ddx42	ATP-dependent RNA helicase DDX42			2	0	2	0	2	2	2	3	47185152	0	33657000	36052276	38926020	38558632	56687316	40313712	47185152	0	33657000	36052276	38926020	38558632	56687316	40313712
KNVKGIRDDIEEEDDQEAYFR	K[56.0626]NVKGIRDDIEEEDDQEAYFR	R	Y	142	162	21	4	1K(56.0626)	sp|Q810A7|DDX42_MOUSE	Q810A7	DDX42_MOUSE	Ddx42	ATP-dependent RNA helicase DDX42			1	0	1	0	0	0	1	0	0	0	0	0	0	0	0	0	0	0	0	0	0	0	0	0
KSEYTQPTPIQCQGVPVALSGR	K[28.0313]SEYTQPTPIQC[57.0214]QGVPVALSGR	R	D	270	291	22	3	12C(57.0214), 1K(28.0313)	sp|Q810A7|DDX42_MOUSE	Q810A7	DDX42_MOUSE	Ddx42	ATP-dependent RNA helicase DDX42			5	5	5	5	5	6	6	7	2035403010	1610592510	1046455230	3274310660	1167506940	1896156670	981062270	1483354620	2035403010	1610592510	1046455230	3274310660	1167506940	1896156670	981062270	1483354620
LIDHVKKKATNLQR	LIDHVK[28.0313]K[28.0313]K[28.0313]ATNLQR	R	V	387	400	14	2,3,4	6K(28.0313), 7K(28.0313), 8K(28.0313)	sp|Q810A7|DDX42_MOUSE	Q810A7	DDX42_MOUSE	Ddx42	ATP-dependent RNA helicase DDX42			5	7	6	7	7	7	6	7	1434049790	558109700	658069310	591502980	1152607620	894030080	706926590	1002746110	724107260	659313470	583940740	489847648	738540160	731507460	587420800	588670080
LVEFTSSGSVLLFVTKKANAEELASNLKQEGHNLGLLHGDMDQSER	LVEFTSSGSVLLFVTK[28.0313]K[28.0313]ANAEELASNLK[28.0313]QEGHNLGLLHGDMDQSER	R	N	492	537	46	6	16K(28.0313), 17K(28.0313), 28K(28.0313)	sp|Q810A7|DDX42_MOUSE	Q810A7	DDX42_MOUSE	Ddx42	ATP-dependent RNA helicase DDX42			1	2	1	2	2	1	2	2	121623968	67621744	75047224	55575836	107169856	93336424	61204264	93642744	121623968	67621744	75047224	55575836	107169856	93336424	61204264	93642744
MFDMGFEYQVR	MFDMGFEYQVR	R	S	412	422	11	2		sp|Q810A7|DDX42_MOUSE	Q810A7	DDX42_MOUSE	Ddx42	ATP-dependent RNA helicase DDX42			2	2	2	3	2	2	2	2	62045872	66591168	79241416	93103768	66167688	68946088	58877412	58726456	62045872	66591168	79241416	93103768	66167688	68946088	58877412	58726456
MNWNKGGPGTKR	n[42.0106]MNWNK[28.0313]GGPGTK[28.0313]R	-	G	1	12	12	2,3	11K(28.0313), 5K(28.0313), N-term(42.0106)	sp|Q810A7|DDX42_MOUSE	Q810A7	DDX42_MOUSE	Ddx42	ATP-dependent RNA helicase DDX42			1	2	2	2	1	2	2	2	181062416	160769472	154492832	169562912	161332992	220223264	165696192	176878112	97271736	85139472	83030040	91129208	86110816	118302048	88325776	94778152
NFYNEHEEITNLTPQQLIDLR	NFYNEHEEITNLTPQQLIDLR	K	H	216	236	21	3		sp|Q810A7|DDX42_MOUSE	Q810A7	DDX42_MOUSE	Ddx42	ATP-dependent RNA helicase DDX42			0	0	0	1	0	0	0	1	0	0	0	0	0	0	0	0	0	0	0	0	0	0	0	0
NLEGANQHVSKELLDLAMQNAWFR	NLEGANQHVSK[28.0313]ELLDLAMQNAWFR	R	K	616	639	24	3	11K(28.0313)	sp|Q810A7|DDX42_MOUSE	Q810A7	DDX42_MOUSE	Ddx42	ATP-dependent RNA helicase DDX42			1	1	1	1	1	1	1	2	91468216	96899192	71145976	66701740	123777440	100502168	65463092	76900880	91468216	96899192	71145976	66701740	123777440	100502168	65463092	76900880
NLEGANQHVSKELLDLAMQNAWFR	NLEGANQHVSK[28.0313]ELLDLAM[15.9949]QNAWFR	R	K	616	639	24	3	11K(28.0313), 18M(15.9949)	sp|Q810A7|DDX42_MOUSE	Q810A7	DDX42_MOUSE	Ddx42	ATP-dependent RNA helicase DDX42			1	0	1	0	0	0	0	0	20111544	0	0	0	0	0	0	0	0	0	0	0	0	0	0	0
NLGLLHGDMDQSER	NLGLLHGDMDQSER	H	N	524	537	14	2		sp|Q810A7|DDX42_MOUSE	Q810A7	DDX42_MOUSE	Ddx42	ATP-dependent RNA helicase DDX42			0	2	2	0	1	2	1	1	0	0	0	0	0	0	75619944	0	0	0	0	0	0	0	0	0
PGSSFAHFGFDEQLMHQIR	PGSSFAHFGFDEQLMHQIR	R	K	251	269	19	3,4		sp|Q810A7|DDX42_MOUSE	Q810A7	DDX42_MOUSE	Ddx42	ATP-dependent RNA helicase DDX42			1	2	1	2	1	1	2	2	30211532	27741168	23737126	0	0	0	37160188	30976066	30211532	27741168	23737126	0	0	0	37160188	30976066
QGVPVALSGR	QGVPVALSGR	C	D	282	291	10	2		sp|Q810A7|DDX42_MOUSE	Q810A7	DDX42_MOUSE	Ddx42	ATP-dependent RNA helicase DDX42			3	2	2	2	2	2	2	2	346534976	492357152	579770820	1675111940	362260736	522954304	548957310	683591420	346534976	492357152	579770820	1675111940	362260736	522954304	548957310	683591420
QTLLFSATFR	QTLLFSATFR	R	K	433	442	10	2		sp|Q810A7|DDX42_MOUSE	Q810A7	DDX42_MOUSE	Ddx42	ATP-dependent RNA helicase DDX42			2	2	3	2	3	3	2	2	72136312	72607320	73582560	76135304	57625860	70461952	62828624	80679240	72136312	72607320	73582560	76135304	57625860	70461952	62828624	80679240
SAFGAASSSSGFGKSAPPQLPSFYKIGSKR	SAFGAASSSSGFGK[28.0313]SAPPQLPSFYK[28.0313]IGSK[28.0313]R	H	A	37	66	30	3,4	14K(28.0313), 25K(28.0313), 29K(28.0313)	sp|Q810A7|DDX42_MOUSE	Q810A7	DDX42_MOUSE	Ddx42	ATP-dependent RNA helicase DDX42			2	1	2	1	4	3	2	4	325870048	261837008	327753984	203493120	305951424	375781056	277238208	374697568	258145344	226655840	262016272	162435168	242269920	304159488	209676272	288057952
SIASHVRPDR	SIASHVRPDR	R	Q	423	432	10	2,3		sp|Q810A7|DDX42_MOUSE	Q810A7	DDX42_MOUSE	Ddx42	ATP-dependent RNA helicase DDX42			4	4	4	4	4	4	4	4	172520928	186468512	178895616	203000448	164250752	180759056	155123072	188093824	99644304	108408704	102132888	117580672	95331200	102587840	88167168	108143016
SVAVYGGGSMWEQAKALQEGAEIVVCTPGR	S[28.0313]VAVYGGGSM[15.9949]WEQAK[28.0313]ALQEGAEIVVC[57.0214]TPGR	R	L	357	386	30	5	10M(15.9949), 15K(28.0313), 1S(28.0313), 26C(57.0214)	sp|Q810A7|DDX42_MOUSE	Q810A7	DDX42_MOUSE	Ddx42	ATP-dependent RNA helicase DDX42			0	0	0	0	1	0	0	0	0	0	0	0	0	0	0	0	0	0	0	0	0	0	0	0
TLLTPKDSNFAGDLVR	TLLTPK[28.0313]DSNFAGDLVR	Y	N	600	615	16	3	6K(28.0313)	sp|Q810A7|DDX42_MOUSE	Q810A7	DDX42_MOUSE	Ddx42	ATP-dependent RNA helicase DDX42			1	2	2	1	1	1	2	2	109504976	131221968	199057440	324848544	227061088	198452176	207381936	207568160	109504976	131221968	199057440	324848544	227061088	198452176	207381936	207568160
VSGAAPPRPGSSFAHFGFDEQLMHQIR	VSGAAPPRPGSSFAHFGFDEQLMHQIR	R	K	243	269	27	4,5		sp|Q810A7|DDX42_MOUSE	Q810A7	DDX42_MOUSE	Ddx42	ATP-dependent RNA helicase DDX42			4	4	4	3	5	4	3	4	227467648	222155824	186992464	187613184	217604800	163808384	203524192	202607696	170763440	161443584	142819680	152138768	164536192	143520240	165089328	167086384
VSYLVFDEADR	VSYLVFDEADR	R	M	401	411	11	2		sp|Q810A7|DDX42_MOUSE	Q810A7	DDX42_MOUSE	Ddx42	ATP-dependent RNA helicase DDX42			2	2	2	2	2	2	2	2	84818064	94117120	74209264	71660952	99967688	91069736	93507672	94417064	84818064	94117120	74209264	71660952	99967688	91069736	93507672	94417064
VVQGDIGEANEDVTQIVEILHSGPSKWNWLTR	VVQGDIGEANEDVTQIVEILHSGPSK[28.0313]WNWLTR	R	R	459	490	32	4	26K(28.0313)	sp|Q810A7|DDX42_MOUSE	Q810A7	DDX42_MOUSE	Ddx42	ATP-dependent RNA helicase DDX42			0	0	1	1	1	1	1	0	0	0	29767138	29038378	0	33553450	35517396	0	0	0	29767138	29038378	0	33553450	35517396	0
AGNKGYAYTFITEDQAR	AGNK[28.0313]GYAYTFITEDQAR	R	Y	713	729	17	2	4K(28.0313)	sp|Q569Z5|DDX46_MOUSE	Q569Z5	DDX46_MOUSE	Ddx46	Probable ATP-dependent RNA helicase DDX46			2	1	2	1	3	2	3	2	539971840	493475424	636930430	419354240	521910240	474701760	494950240	580890690	539971840	493475424	636930430	419354240	521910240	474701760	494950240	580890690
AITIRGTYFPPGKEPKEGER	A[28.0313]ITIRGTYFPPGK[28.0313]EPK[28.0313]EGER	A	K	966	985	20	4	13K(28.0313), 16K(28.0313), 1A(28.0313)	sp|Q569Z5|DDX46_MOUSE	Q569Z5	DDX46_MOUSE	Ddx46	Probable ATP-dependent RNA helicase DDX46			0	0	0	1	1	0	0	1	0	0	0	0	0	0	0	0	0	0	0	0	0	0	0	0
ASYPCMSLHGGIDQYDR	ASYPC[57.0214]MSLHGGIDQYDR	R	D	642	658	17	2	5C(57.0214)	sp|Q569Z5|DDX46_MOUSE	Q569Z5	DDX46_MOUSE	Ddx46	Probable ATP-dependent RNA helicase DDX46			1	1	1	1	1	1	1	1	42448556	41256788	40985400	37667980	40771032	36049264	35379900	41304060	42448556	41256788	40985400	37667980	40771032	36049264	35379900	41304060
DLIGIAKTGSGKTIAFLLPMFR	DLIGIAK[28.0313]TGSGK[28.0313]TIAFLLPMFR	R	H	411	432	22	3	12K(28.0313), 7K(28.0313)	sp|Q569Z5|DDX46_MOUSE	Q569Z5	DDX46_MOUSE	Ddx46	Probable ATP-dependent RNA helicase DDX46			3	4	4	3	3	3	4	4	167368320	108962776	183813776	191794928	186481408	209447344	213581568	150658928	167368320	108962776	183813776	191794928	186481408	209447344	213581568	150658928
DMAAPGTSSVPAPTAGNAEKLEIAKR	DMAAPGTSSVPAPTAGNAEK[28.0313]LEIAK[28.0313]R	K	L	829	854	26	3	20K(28.0313), 25K(28.0313)	sp|Q569Z5|DDX46_MOUSE	Q569Z5	DDX46_MOUSE	Ddx46	Probable ATP-dependent RNA helicase DDX46			0	0	0	1	0	0	0	0	0	0	0	0	0	0	0	0	0	0	0	0	0	0	0	0
DSIINDFKNGTCKLLVATSVAAR	DSIINDFK[28.0313]NGTC[57.0214]K[28.0313]LLVATSVAAR	R	G	659	681	23	3	12C(57.0214), 13K(28.0313), 8K(28.0313)	sp|Q569Z5|DDX46_MOUSE	Q569Z5	DDX46_MOUSE	Ddx46	Probable ATP-dependent RNA helicase DDX46			4	3	3	2	4	3	2	2	55902792	46781268	46018688	45520140	60627196	51174280	50034572	46889016	55902792	46781268	46018688	45520140	60627196	51174280	50034572	46889016
EKDAGNFDQNKLEEEMR	EK[28.0313]DAGNFDQNK[28.0313]LEEEMR	K	K	145	161	17	3	11K(28.0313), 2K(28.0313)	sp|Q569Z5|DDX46_MOUSE	Q569Z5	DDX46_MOUSE	Ddx46	Probable ATP-dependent RNA helicase DDX46			0	0	1	1	0	0	0	0	0	0	43940052	126630792	0	0	0	22482580	0	0	43940052	126630792	0	0	0	22482580
EKPTPIQTQAIPAIMSGR	EK[28.0313]PTPIQTQAIPAIMSGR	Y	D	393	410	18	2	2K(28.0313)	sp|Q569Z5|DDX46_MOUSE	Q569Z5	DDX46_MOUSE	Ddx46	Probable ATP-dependent RNA helicase DDX46			1	1	1	1	1	1	1	1	53621336	67432696	58623820	43747528	62299648	61833412	54827544	57869152	53621336	67432696	58623820	43747528	62299648	61833412	54827544	57869152
FDETEQALANER	FDETEQALANER	K	K	780	791	12	2		sp|Q569Z5|DDX46_MOUSE	Q569Z5	DDX46_MOUSE	Ddx46	Probable ATP-dependent RNA helicase DDX46			0	0	0	1	0	0	0	0	0	0	0	0	0	0	0	0	0	0	0	0	0	0	0	0
GFKFDETEQALANER	GFK[28.0313]FDETEQALANER	K	K	777	791	15	2	3K(28.0313)	sp|Q569Z5|DDX46_MOUSE	Q569Z5	DDX46_MOUSE	Ddx46	Probable ATP-dependent RNA helicase DDX46			0	1	0	0	0	0	0	0	0	37343564	0	0	0	0	26028018	34953216	0	37343564	0	0	0	0	26028018	34953216
GIDQYDRDSIINDFKNGTCKLLVATSVAAR	GIDQYDRDSIINDFK[28.0313]NGTC[57.0214]K[28.0313]LLVATSVAAR	G	G	652	681	30	4	15K(28.0313), 19C(57.0214), 20K(28.0313)	sp|Q569Z5|DDX46_MOUSE	Q569Z5	DDX46_MOUSE	Ddx46	Probable ATP-dependent RNA helicase DDX46			0	0	1	1	0	2	0	1	0	0	0	0	0	0	0	0	0	0	0	0	0	0	0	0
GISEQIAELKR	GISEQIAELK[28.0313]R	T	G	484	494	11	2	10K(28.0313)	sp|Q569Z5|DDX46_MOUSE	Q569Z5	DDX46_MOUSE	Ddx46	Probable ATP-dependent RNA helicase DDX46			0	1	0	0	0	0	0	0	0	37020740	0	0	0	0	0	0	0	0	0	0	0	0	0	0
GLDVKHLILVVNYSCPNHYEDYVHR	GLDVK[28.0313]HLILVVNYSC[57.0214]PNHYEDYVHR	R	A	682	706	25	4,5	15C(57.0214), 5K(28.0313)	sp|Q569Z5|DDX46_MOUSE	Q569Z5	DDX46_MOUSE	Ddx46	Probable ATP-dependent RNA helicase DDX46			0	1	2	0	0	1	1	1	0	30846744	61165848	0	0	18970192	36229036	15070846	0	29508822	38057784	0	0	18147394	34657664	26823024
GLDVKHLILVVNYSCPNHYEDYVHR	G[28.0313]LDVKHLILVVNYSC[57.0214]PNHYEDYVHR	R	A	682	706	25	5	15C(57.0214), 1G(28.0313)	sp|Q569Z5|DDX46_MOUSE	Q569Z5	DDX46_MOUSE	Ddx46	Probable ATP-dependent RNA helicase DDX46			1	1	0	0	1	1	0	0	28202456	18299914	0	0	22207616	19593182	0	0	28202456	18299914	0	0	22207616	19593182	0	0
GTYFPPGKEPKEGER	GTYFPPGK[28.0313]EPK[28.0313]EGER	R	K	971	985	15	2,3	11K(28.0313), 8K(28.0313)	sp|Q569Z5|DDX46_MOUSE	Q569Z5	DDX46_MOUSE	Ddx46	Probable ATP-dependent RNA helicase DDX46			12	12	12	13	12	14	14	13	5698691100	3526076670	2571371010	7199690200	3332682500	4942393900	2837067260	4611771400	3941981950	3742536190	3324667650	5500644900	3895278590	4551280600	3300027650	3971228420
GYAYTFITEDQAR	GYAYTFITEDQAR	K	Y	717	729	13	2		sp|Q569Z5|DDX46_MOUSE	Q569Z5	DDX46_MOUSE	Ddx46	Probable ATP-dependent RNA helicase DDX46			0	1	0	0	0	0	0	0	0	0	0	0	0	0	0	0	0	0	0	0	0	0	0	0
GYEKPTPIQTQAIPAIMSGR	GYEK[28.0313]PTPIQTQAIPAIMSGR	H	D	391	410	20	3	4K(28.0313)	sp|Q569Z5|DDX46_MOUSE	Q569Z5	DDX46_MOUSE	Ddx46	Probable ATP-dependent RNA helicase DDX46			1	1	2	1	1	1	1	1	54261956	80259352	80970528	79255048	70833784	72009984	113152144	84227336	54261956	80259352	80970528	79255048	70833784	72009984	113152144	84227336
HGYEKPTPIQTQAIPAIMSGR	HGYEKPTPIQTQAIPAIMSGR	K	D	390	410	21	3		sp|Q569Z5|DDX46_MOUSE	Q569Z5	DDX46_MOUSE	Ddx46	Probable ATP-dependent RNA helicase DDX46			0	1	1	1	0	0	0	0	49867156	138783456	47188744	129938888	58711432	58280808	91372472	28786594	49867156	138783456	47188744	129938888	58711432	58280808	91372472	28786594
HGYEKPTPIQTQAIPAIMSGR	HGYEK[28.0313]PTPIQTQAIPAIMSGR	K	D	390	410	21	3	5K(28.0313)	sp|Q569Z5|DDX46_MOUSE	Q569Z5	DDX46_MOUSE	Ddx46	Probable ATP-dependent RNA helicase DDX46			1	1	1	1	1	1	1	1	149087648	105965400	129528384	281204320	82293184	80827032	194612976	137549472	149087648	105965400	129528384	281204320	82293184	80827032	194612976	137549472
IEYEPFR	IEYEPFR	K	K	326	332	7	2		sp|Q569Z5|DDX46_MOUSE	Q569Z5	DDX46_MOUSE	Ddx46	Probable ATP-dependent RNA helicase DDX46			0	0	0	1	0	0	0	0	28344040	0	0	18526384	25937720	0	18260334	0	28344040	0	0	18526384	25937720	0	18260334	0
ILSKPIEVQVGGR	ILSK[28.0313]PIEVQVGGR	R	S	574	586	13	2	4K(28.0313)	sp|Q569Z5|DDX46_MOUSE	Q569Z5	DDX46_MOUSE	Ddx46	Probable ATP-dependent RNA helicase DDX46			3	3	3	3	3	3	3	3	329800992	293848608	329507744	398389312	323709184	223550448	307260352	457045856	329800992	293848608	329507744	398389312	323709184	223550448	307260352	457045856
INAQKNLGIESQVDVMQQATNAILR	INAQK[28.0313]NLGIESQVDVMQQATNAILR	R	G	859	883	25	3	5K(28.0313)	sp|Q569Z5|DDX46_MOUSE	Q569Z5	DDX46_MOUSE	Ddx46	Probable ATP-dependent RNA helicase DDX46			1	2	3	3	2	2	3	3	357451104	281294368	316368160	285285376	324681984	392334944	222472624	332602176	357451104	281294368	316368160	285285376	324681984	392334944	222472624	332602176
INAQKNLGIESQVDVMQQATNAILR	INAQK[28.0313]NLGIESQVDVM[15.9949]QQATNAILR	R	G	859	883	25	3	16M(15.9949), 5K(28.0313)	sp|Q569Z5|DDX46_MOUSE	Q569Z5	DDX46_MOUSE	Ddx46	Probable ATP-dependent RNA helicase DDX46			2	2	2	1	2	1	1	0	23057814	18618632	14322277	13792508	18587980	23157792	0	0	23057814	18618632	14322277	13792508	18587980	23157792	0	0
ISEYSEAAITIR	ISEYSEAAITIR	R	G	959	970	12	2		sp|Q569Z5|DDX46_MOUSE	Q569Z5	DDX46_MOUSE	Ddx46	Probable ATP-dependent RNA helicase DDX46			1	0	0	0	0	1	0	1	30253448	17835626	0	17269924	28560004	0	0	46009752	30253448	17835626	0	17269924	28560004	0	0	46009752
IVDNVRPDR	IVDNVRPDR	R	Q	546	554	9	2		sp|Q569Z5|DDX46_MOUSE	Q569Z5	DDX46_MOUSE	Ddx46	Probable ATP-dependent RNA helicase DDX46			1	2	2	1	2	2	2	2	59524884	88151712	84852880	135985296	131492112	82873104	43342320	186220192	59524884	88151712	84852880	135985296	131492112	82873104	43342320	186220192
KDQQKAEGKIIKKSSGFSGKGFKFDETEQALANER	K[28.0313]DQQKAEGKIIKKSSGFSGKGFKFDETEQALANER	F	K	757	791	35	6	1K(28.0313)	sp|Q569Z5|DDX46_MOUSE	Q569Z5	DDX46_MOUSE	Ddx46	Probable ATP-dependent RNA helicase DDX46			0	0	0	0	0	1	0	0	0	0	0	80358864	98021360	112671288	0	0	0	0	0	80358864	98021360	112671288	0	0
KIYLAIESANELAVQKAKAEITR	K[28.0313]IYLAIESANELAVQK[28.0313]AK[28.0313]AEITR	R	L	986	1008	23	4	16K(28.0313), 18K(28.0313), 1K(28.0313)	sp|Q569Z5|DDX46_MOUSE	Q569Z5	DDX46_MOUSE	Ddx46	Probable ATP-dependent RNA helicase DDX46			4	5	4	5	6	5	5	4	460278112	536241024	484000640	494768960	494851232	414150688	361910528	344668768	460278112	536241024	484000640	494768960	494851232	414150688	361910528	344668768
KKFSKTLGLR	K[28.0313]K[28.0313]FSK[28.0313]TLGLR	C	V	466	475	10	4	1K(28.0313), 2K(28.0313), 5K(28.0313)	sp|Q569Z5|DDX46_MOUSE	Q569Z5	DDX46_MOUSE	Ddx46	Probable ATP-dependent RNA helicase DDX46			1	0	0	0	0	0	1	0	32473692	35269392	31106392	0	0	47994476	34391108	25385576	32473692	35269392	31106392	0	0	47994476	34391108	25385576
KLLEPVDHGKIEYEPFR	K[28.0313]LLEPVDHGK[28.0313]IEYEPFR	R	K	316	332	17	3,4	10K(28.0313), 1K(28.0313)	sp|Q569Z5|DDX46_MOUSE	Q569Z5	DDX46_MOUSE	Ddx46	Probable ATP-dependent RNA helicase DDX46			5	4	4	3	3	3	4	3	40535904	58980808	525189888	960390720	449021248	417426656	690825090	669904190	40535904	80473648	496109376	575239490	449021248	384011904	558000700	521228832
KLLVATSVAAR	K[28.0313]LLVATSVAAR	C	G	671	681	11	2	1K(28.0313)	sp|Q569Z5|DDX46_MOUSE	Q569Z5	DDX46_MOUSE	Ddx46	Probable ATP-dependent RNA helicase DDX46			3	3	4	3	3	3	4	4	4616323600	4134818050	2545020930	8515338200	3065170690	3902863620	2405884670	4147339780	4616323600	4134818050	2545020930	8515338200	3065170690	3902863620	2405884670	4147339780
KNFYVEVPELAKMSQEEVNVFR	K[28.0313]NFYVEVPELAK[28.0313]MSQEEVNVFR	R	L	333	354	22	3	12K(28.0313), 1K(28.0313)	sp|Q569Z5|DDX46_MOUSE	Q569Z5	DDX46_MOUSE	Ddx46	Probable ATP-dependent RNA helicase DDX46			2	1	2	2	2	2	2	1	667073920	438741792	462463104	333637088	564166780	502972288	373523232	388551776	667073920	438741792	462463104	333637088	564166780	502972288	373523232	388551776
KNFYVEVPELAKMSQEEVNVFR	K[28.0313]NFYVEVPELAK[28.0313]M[15.9949]SQEEVNVFR	R	L	333	354	22	3	12K(28.0313), 13M(15.9949), 1K(28.0313)	sp|Q569Z5|DDX46_MOUSE	Q569Z5	DDX46_MOUSE	Ddx46	Probable ATP-dependent RNA helicase DDX46			1	0	0	0	0	0	0	0	54419444	0	0	0	0	0	0	0	0	0	0	0	0	0	0	0
KSSGFSGKGFKFDETEQALANER	K[28.0313]SSGFSGK[28.0313]GFK[28.0313]FDETEQALANER	K	K	769	791	23	3,4	11K(28.0313), 1K(28.0313), 8K(28.0313)	sp|Q569Z5|DDX46_MOUSE	Q569Z5	DDX46_MOUSE	Ddx46	Probable ATP-dependent RNA helicase DDX46			2	2	2	1	2	1	3	2	37215180	73002176	73017480	49631716	64092584	81940384	71527232	57974324	37440860	39819500	39762316	27028188	34940904	44691100	38583368	31504252
LIKEELIR	LIK[28.0313]EELIR	R	L	1009	1016	8	2	3K(28.0313)	sp|Q569Z5|DDX46_MOUSE	Q569Z5	DDX46_MOUSE	Ddx46	Probable ATP-dependent RNA helicase DDX46			3	4	4	4	4	3	3	3	220127488	259865200	296553952	274862176	189835424	168636256	205165664	213468576	220127488	259865200	296553952	274862176	189835424	168636256	205165664	213468576
LQNSYQPTNKGR	LQNSYQPTNK[28.0313]GR	R	Y	1017	1028	12	2,3	10K(28.0313)	sp|Q569Z5|DDX46_MOUSE	Q569Z5	DDX46_MOUSE	Ddx46	Probable ATP-dependent RNA helicase DDX46			5	3	4	3	3	3	3	4	347553088	449028256	819950340	1144655490	564564100	692935940	760569090	1099158140	326699200	428293216	646151740	804194500	497730784	556006980	586089600	719948800
MFDMGFEPQVMR	MFDMGFEPQVMR	R	I	534	545	12	2		sp|Q569Z5|DDX46_MOUSE	Q569Z5	DDX46_MOUSE	Ddx46	Probable ATP-dependent RNA helicase DDX46			2	2	2	2	2	2	2	2	135371744	147282192	189500624	176125952	172011936	156665616	135954352	141598672	135371744	147282192	189500624	176125952	172011936	156665616	135954352	141598672
MSLHGGIDQYDR	MSLHGGIDQYDR	C	D	647	658	12	2		sp|Q569Z5|DDX46_MOUSE	Q569Z5	DDX46_MOUSE	Ddx46	Probable ATP-dependent RNA helicase DDX46			2	2	2	2	2	2	2	2	77378512	76994312	109248448	121186328	94207672	85701960	60568952	78308048	77378512	76994312	109248448	121186328	94207672	85701960	60568952	78308048
PELAKMSQEEVNVFR	PELAK[28.0313]MSQEEVNVFR	V	L	340	354	15	2	5K(28.0313)	sp|Q569Z5|DDX46_MOUSE	Q569Z5	DDX46_MOUSE	Ddx46	Probable ATP-dependent RNA helicase DDX46			0	1	0	0	0	0	0	0	0	0	0	0	0	0	0	0	0	0	0	0	0	0	0	0
QTVMFSATFPR	QTVMFSATFPR	R	A	555	565	11	2		sp|Q569Z5|DDX46_MOUSE	Q569Z5	DDX46_MOUSE	Ddx46	Probable ATP-dependent RNA helicase DDX46			2	4	3	2	3	3	3	3	160553568	231311872	168983536	182470528	159507680	188077968	197714752	170316112	160553568	231311872	168983536	182470528	159507680	188077968	197714752	170316112
RVTYVVLDEADR	RVTYVVLDEADR	R	M	522	533	12	2		sp|Q569Z5|DDX46_MOUSE	Q569Z5	DDX46_MOUSE	Ddx46	Probable ATP-dependent RNA helicase DDX46			0	1	1	1	1	2	1	1	124690488	95822520	127462480	90396752	129693776	103306216	113856584	120348768	124690488	95822520	127462480	90396752	129693776	103306216	113856584	120348768
SGKGFKFDETEQALANER	SGK[28.0313]GFK[28.0313]FDETEQALANER	F	K	774	791	18	3	3K(28.0313), 6K(28.0313)	sp|Q569Z5|DDX46_MOUSE	Q569Z5	DDX46_MOUSE	Ddx46	Probable ATP-dependent RNA helicase DDX46			1	1	3	1	2	1	2	2	75786616	94940008	92400440	142374928	82329848	99283176	122764944	73426312	75786616	94940008	92400440	142374928	82329848	99283176	122764944	73426312
SLEEGEGPIAVIMTPTR	SLEEGEGPIAVIMTPTR	R	E	439	455	17	2		sp|Q569Z5|DDX46_MOUSE	Q569Z5	DDX46_MOUSE	Ddx46	Probable ATP-dependent RNA helicase DDX46			2	2	2	2	2	2	2	2	698574530	641787970	531554272	511708000	614243460	727347260	584959940	666765890	698574530	641787970	531554272	511708000	614243460	727347260	584959940	666765890
SLEEGEGPIAVIMTPTR	SLEEGEGPIAVIM[15.9949]TPTR	R	E	439	455	17	2	13M(15.9949)	sp|Q569Z5|DDX46_MOUSE	Q569Z5	DDX46_MOUSE	Ddx46	Probable ATP-dependent RNA helicase DDX46			1	1	0	2	0	1	1	1	0	42153736	0	47639056	0	0	40092988	54393080	0	42153736	0	47639056	0	0	40092988	54393080
SLKKHGYEKPTPIQTQAIPAIMSGR	SLK[28.0313]K[28.0313]HGYEK[28.0313]PTPIQTQAIPAIMSGR	N	D	386	410	25	4	3K(28.0313), 4K(28.0313), 9K(28.0313)	sp|Q569Z5|DDX46_MOUSE	Q569Z5	DDX46_MOUSE	Ddx46	Probable ATP-dependent RNA helicase DDX46			1	2	1	0	2	1	1	1	117825616	120526288	91426600	0	88843792	155792240	71058616	90011328	117825616	120526288	91426600	0	88843792	155792240	71058616	90011328
SSGFSGKGFKFDETEQALANER	SSGFSGK[28.0313]GFK[28.0313]FDETEQALANER	K	K	770	791	22	3	10K(28.0313), 7K(28.0313)	sp|Q569Z5|DDX46_MOUSE	Q569Z5	DDX46_MOUSE	Ddx46	Probable ATP-dependent RNA helicase DDX46			3	3	3	3	3	3	3	3	250804992	164574992	330181536	364719136	251065408	275024640	402012576	307355904	250804992	164574992	330181536	364719136	251065408	275024640	402012576	307355904
TIAEQLAEKINAKLNYVPLEKQEEER	TIAEQLAEK[28.0313]INAK[28.0313]LNYVPLEK[28.0313]QEEER	K	Q	896	921	26	4	13K(28.0313), 21K(28.0313), 9K(28.0313)	sp|Q569Z5|DDX46_MOUSE	Q569Z5	DDX46_MOUSE	Ddx46	Probable ATP-dependent RNA helicase DDX46			0	0	0	1	0	0	1	0	0	0	22262012	28527268	0	0	23955634	0	0	0	22262012	28527268	0	0	23955634	0
VKDMAAPGTSSVPAPTAGNAEKLEIAKR	VKDMAAPGTSSVPAPTAGNAEK[28.0313]LEIAK[28.0313]R	R	L	827	854	28	5	22K(28.0313), 27K(28.0313)	sp|Q569Z5|DDX46_MOUSE	Q569Z5	DDX46_MOUSE	Ddx46	Probable ATP-dependent RNA helicase DDX46			1	1	1	0	0	0	1	1	0	0	0	0	0	0	0	0	0	0	0	0	0	0	0	0
VKDMAAPGTSSVPAPTAGNAEKLEIAKR	VK[28.0313]DMAAPGTSSVPAPTAGNAEK[28.0313]LEIAK[28.0313]R	R	L	827	854	28	3,4	22K(28.0313), 27K(28.0313), 2K(28.0313)	sp|Q569Z5|DDX46_MOUSE	Q569Z5	DDX46_MOUSE	Ddx46	Probable ATP-dependent RNA helicase DDX46			2	3	4	2	3	4	3	4	930706690	846610620	900001600	761804800	932259710	1025588860	790762300	746711230	930706690	846610620	900001600	761804800	932259710	979424000	790762300	746711230
VTYVVLDEADR	VTYVVLDEADR	R	M	523	533	11	2		sp|Q569Z5|DDX46_MOUSE	Q569Z5	DDX46_MOUSE	Ddx46	Probable ATP-dependent RNA helicase DDX46			1	0	0	0	1	1	1	1	45589800	0	29634120	23966100	45249312	43785880	32169328	0	45589800	0	29634120	23966100	45249312	43785880	32169328	0
VYGGTGISEQIAELKR	VYGGTGISEQIAELK[28.0313]R	C	G	479	494	16	3	15K(28.0313)	sp|Q569Z5|DDX46_MOUSE	Q569Z5	DDX46_MOUSE	Ddx46	Probable ATP-dependent RNA helicase DDX46			2	2	2	2	3	1	2	2	130874912	108529888	132191856	138371280	122402264	136011616	131324736	138615568	130874912	108529888	132191856	138371280	122402264	136011616	131324736	138615568
WKVTSKEALQR	WK[28.0313]VTSK[28.0313]EALQR	R	I	948	958	11	2,3	2K(28.0313), 6K(28.0313)	sp|Q569Z5|DDX46_MOUSE	Q569Z5	DDX46_MOUSE	Ddx46	Probable ATP-dependent RNA helicase DDX46			3	4	5	5	4	4	5	5	8364242900	5563138600	4730549800	12047428600	5284534800	8315687400	5241309700	8609487900	6161345000	7064112100	5268548100	9454208000	6360670700	7626507300	6149889500	7252571100
YEEELEINDFPQTAR	YEEELEINDFPQTAR	R	W	933	947	15	2		sp|Q569Z5|DDX46_MOUSE	Q569Z5	DDX46_MOUSE	Ddx46	Probable ATP-dependent RNA helicase DDX46			2	2	1	1	2	1	1	2	660159740	420276992	603804350	573357700	748447300	613391680	598263100	426577376	660159740	420276992	603804350	573357700	748447300	613391680	598263100	426577376
ALKYLVMDEADR	ALK[28.0313]YLVMDEADR	R	I	167	178	12	2	3K(28.0313)	sp|Q9CWX9|DDX47_MOUSE	Q9CWX9	DDX47_MOUSE	Ddx47	Probable ATP-dependent RNA helicase DDX47			2	4	4	3	4	2	4	5	250111616	280236096	316209760	341229184	305799136	215925600	302722752	297872384	250111616	280236096	316209760	341229184	305799136	215925600	302722752	297872384
AVIVGGIDSMSQSLALAKKPHIVIATPGR	AVIVGGIDSMSQSLALAK[28.0313]K[28.0313]PHIVIATPGR	C	L	124	152	29	4	18K(28.0313), 19K(28.0313)	sp|Q9CWX9|DDX47_MOUSE	Q9CWX9	DDX47_MOUSE	Ddx47	Probable ATP-dependent RNA helicase DDX47			1	1	1	1	1	1	1	1	63957916	44948324	45726444	54263940	54371356	47434148	57979876	85379824	63957916	44948324	45726444	54263940	54371356	47434148	57979876	85379824
DIIGLAETGSGKTGAFALPILNALLETPQR	DIIGLAETGSGK[28.0313]TGAFALPILNALLETPQR	R	L	63	92	30	3	12K(28.0313)	sp|Q9CWX9|DDX47_MOUSE	Q9CWX9	DDX47_MOUSE	Ddx47	Probable ATP-dependent RNA helicase DDX47			0	1	0	1	1	1	0	1	0	0	0	21642774	0	40845140	20331940	41883592	0	0	0	21642774	0	40845140	20331940	41883592
DQLGWAKPTKIQIEAIPLALQGR	DQLGWAKPTK[28.0313]IQIEAIPLALQGR	C	D	40	62	23	3	10K(28.0313)	sp|Q9CWX9|DDX47_MOUSE	Q9CWX9	DDX47_MOUSE	Ddx47	Probable ATP-dependent RNA helicase DDX47			0	1	0	1	0	0	0	0	31252960	39614156	37628292	45623732	0	29046930	24848472	36148056	31252960	39614156	37628292	45623732	0	29046930	24848472	36148056
DQLGWAKPTKIQIEAIPLALQGR	DQLGWAK[28.0313]PTK[28.0313]IQIEAIPLALQGR	C	D	40	62	23	3	10K(28.0313), 7K(28.0313)	sp|Q9CWX9|DDX47_MOUSE	Q9CWX9	DDX47_MOUSE	Ddx47	Probable ATP-dependent RNA helicase DDX47			7	9	8	7	7	8	7	9	3341878530	3192743940	2031589120	4375263200	2336299780	3087810300	1534034940	3272482300	3341878530	3192743940	2031589120	4375263200	2336299780	3087810300	1534034940	3272482300
DVVVNFDIPTHSKDYIHR	DVVVNFDIPTHSK[28.0313]DYIHR	V	V	333	350	18	3	13K(28.0313)	sp|Q9CWX9|DDX47_MOUSE	Q9CWX9	DDX47_MOUSE	Ddx47	Probable ATP-dependent RNA helicase DDX47			0	0	0	0	0	0	0	1	0	0	0	0	0	0	0	0	0	0	0	0	0	0	0	0
EDAGDDDDKEGAIGVR	EDAGDDDDK[28.0313]EGAIGVR	R	N	426	441	16	2	9K(28.0313)	sp|Q9CWX9|DDX47_MOUSE	Q9CWX9	DDX47_MOUSE	Ddx47	Probable ATP-dependent RNA helicase DDX47			0	0	0	0	0	0	0	1	0	0	0	27402866	0	0	0	53518656	0	0	0	27402866	0	0	0	53518656
GLDIPHVDVVVNFDIPTHSKDYIHR	GLDIPHVDVVVNFDIPTHSK[28.0313]DYIHR	R	V	326	350	25	3,4	20K(28.0313)	sp|Q9CWX9|DDX47_MOUSE	Q9CWX9	DDX47_MOUSE	Ddx47	Probable ATP-dependent RNA helicase DDX47			3	5	3	3	3	3	3	3	153245376	120943008	111497920	42336428	137180256	165424384	165086304	148895664	85189872	76105368	69677328	50882304	84846168	101843752	92314232	86471744
IEHLIGKKLPVFPTQDEEVMMLTER	IEHLIGK[28.0313]K[28.0313]LPVFPTQDEEVMMLTER	R	V	378	402	25	3	7K(28.0313), 8K(28.0313)	sp|Q9CWX9|DDX47_MOUSE	Q9CWX9	DDX47_MOUSE	Ddx47	Probable ATP-dependent RNA helicase DDX47			1	2	2	2	1	2	2	3	124978304	142418560	129034304	131953624	147653808	163444864	158683264	107785720	124978304	142418560	129034304	131953624	147653808	163444864	158683264	107785720
ILNMDFETEVDKILKVIPR	ILNMDFETEVDK[28.0313]ILK[28.0313]VIPR	R	D	179	197	19	3,4	12K(28.0313), 15K(28.0313)	sp|Q9CWX9|DDX47_MOUSE	Q9CWX9	DDX47_MOUSE	Ddx47	Probable ATP-dependent RNA helicase DDX47			2	2	2	2	2	2	3	2	95198416	64044320	48557204	46113424	66985040	53800840	40887384	54033908	67247696	40395336	34991068	35377604	47634128	35767580	30393422	37743904
ILNMDFETEVDKILKVIPR	I[28.0313]LNMDFETEVDK[28.0313]ILK[28.0313]VIPR	R	D	179	197	19	3	12K(28.0313), 15K(28.0313), 1I(28.0313)	sp|Q9CWX9|DDX47_MOUSE	Q9CWX9	DDX47_MOUSE	Ddx47	Probable ATP-dependent RNA helicase DDX47			0	0	0	0	1	0	0	1	0	0	0	0	208272608	0	0	151778048	0	0	0	0	208272608	0	0	151778048
KREDAGDDDDKEGAIGVR	K[28.0313]REDAGDDDDK[28.0313]EGAIGVR	R	N	424	441	18	3	11K(28.0313), 1K(28.0313)	sp|Q9CWX9|DDX47_MOUSE	Q9CWX9	DDX47_MOUSE	Ddx47	Probable ATP-dependent RNA helicase DDX47			0	0	0	2	0	0	0	2	0	0	0	377846976	0	0	0	231790096	0	0	0	377846976	0	0	0	231790096
KTFLFSATMTKKVQKLQR	K[28.0313]TFLFSATMTK[28.0313]K[28.0313]VQKLQR	R	A	200	217	18	5	11K(28.0313), 12K(28.0313), 1K(28.0313)	sp|Q9CWX9|DDX47_MOUSE	Q9CWX9	DDX47_MOUSE	Ddx47	Probable ATP-dependent RNA helicase DDX47			0	0	1	0	0	0	0	0	0	0	0	0	0	0	0	0	0	0	0	0	0	0	0	0
LFALVLTPTR	LFALVLTPTR	R	E	93	102	10	2		sp|Q9CWX9|DDX47_MOUSE	Q9CWX9	DDX47_MOUSE	Ddx47	Probable ATP-dependent RNA helicase DDX47			2	2	2	2	2	2	2	2	28891204	23551624	23301346	22471466	22168120	28656610	23254044	31152984	28891204	23551624	23301346	22471466	22168120	28656610	23254044	31152984
LGSLNKFKAKAR	LGSLNK[28.0313]FK[28.0313]AK[28.0313]AR	R	S	303	314	12	3	10K(28.0313), 6K(28.0313), 8K(28.0313)	sp|Q9CWX9|DDX47_MOUSE	Q9CWX9	DDX47_MOUSE	Ddx47	Probable ATP-dependent RNA helicase DDX47			1	0	0	1	0	1	1	1	40523060	54065896	38418412	46514412	44717712	60508764	58522820	55436148	40523060	54065896	38418412	46514412	44717712	60508764	58522820	55436148
LGSLNKFKAKAR	L[28.0313]GSLNKFK[28.0313]AK[28.0313]AR	R	S	303	314	12	3	10K(28.0313), 1L(28.0313), 8K(28.0313)	sp|Q9CWX9|DDX47_MOUSE	Q9CWX9	DDX47_MOUSE	Ddx47	Probable ATP-dependent RNA helicase DDX47			0	0	0	0	0	1	0	0	0	0	0	0	0	0	0	0	0	0	0	0	0	0	0	0
LIDHLENTKGFNLR	LIDHLENTK[28.0313]GFNLR	R	A	153	166	14	3	9K(28.0313)	sp|Q9CWX9|DDX47_MOUSE	Q9CWX9	DDX47_MOUSE	Ddx47	Probable ATP-dependent RNA helicase DDX47			4	5	6	5	5	5	5	5	593188100	917863040	990519170	1704162300	758402560	742456580	961995970	1193191810	593188100	917863040	990519170	1704162300	758402560	742456580	961995970	1193191810
NKVAGGKMKKRKGR	N[28.0313]K[28.0313]VAGGK[28.0313]MKKRKGR	R	-	442	455	14	3	1N(28.0313), 2K(28.0313), 7K(28.0313)	sp|Q9CWX9|DDX47_MOUSE	Q9CWX9	DDX47_MOUSE	Ddx47	Probable ATP-dependent RNA helicase DDX47			0	0	0	0	0	0	0	1	0	0	0	0	0	0	0	97655664	0	0	0	0	0	0	0	0
NLGFTAIPLHGQMSQSKR	NLGFTAIPLHGQMSQSK[28.0313]R	R	L	285	302	18	3	17K(28.0313)	sp|Q9CWX9|DDX47_MOUSE	Q9CWX9	DDX47_MOUSE	Ddx47	Probable ATP-dependent RNA helicase DDX47			4	2	3	3	3	4	3	2	451586432	455319264	459057664	426186144	405302272	395857952	414128064	504470048	451586432	455319264	459057664	426186144	405302272	395857952	414128064	504470048
NLGFTAIPLHGQMSQSKR	NLGFTAIPLHGQM[15.9949]SQSK[28.0313]R	R	L	285	302	18	3	13M(15.9949), 17K(28.0313)	sp|Q9CWX9|DDX47_MOUSE	Q9CWX9	DDX47_MOUSE	Ddx47	Probable ATP-dependent RNA helicase DDX47			1	2	0	1	1	1	0	1	21461362	27497246	21839098	28264406	29386198	37254108	26801540	37446696	21461362	27497246	21839098	28264406	29386198	37254108	26801540	37446696
SGKAITFVTQYDVELFQR	SGK[28.0313]AITFVTQYDVELFQR	R	I	360	377	18	2	3K(28.0313)	sp|Q9CWX9|DDX47_MOUSE	Q9CWX9	DDX47_MOUSE	Ddx47	Probable ATP-dependent RNA helicase DDX47			1	1	2	1	1	1	1	1	192671024	165342336	127986808	61032216	158668416	162362176	86475264	91900200	192671024	165342336	127986808	61032216	158668416	162362176	86475264	91900200
ELAYQIAEQFR	ELAYQIAEQFR	R	V	81	91	11	2		sp|Q4FZF3|DDX49_MOUSE	Q4FZF3	DDX49_MOUSE	Ddx49	Probable ATP-dependent RNA helicase DDX49			0	0	0	0	0	1	0	0	0	0	0	0	0	40612152	0	33707976	0	0	0	0	0	40612152	0	33707976
FAALAKFKSSIYR	FAALAK[28.0313]FK[28.0313]SSIYR	R	I	288	300	13	3	6K(28.0313), 8K(28.0313)	sp|Q4FZF3|DDX49_MOUSE	Q4FZF3	DDX49_MOUSE	Ddx49	Probable ATP-dependent RNA helicase DDX49			3	3	4	4	3	3	5	4	1484072060	439774464	654137280	2102450690	748907330	733188610	929682560	1000495940	1484072060	439774464	654137280	2102450690	748907330	733188610	929682560	1000495940
FKEKVGQTLR	FK[28.0313]EK[28.0313]VGQTLR	R	R	443	452	10	2	2K(28.0313), 4K(28.0313)	sp|Q4FZF3|DDX49_MOUSE	Q4FZF3	DDX49_MOUSE	Ddx49	Probable ATP-dependent RNA helicase DDX49			1	1	1	1	1	1	1	1	49139748	47749976	41237348	51578108	47771764	55803660	37598260	45871188	49139748	47749976	41237348	51578108	47771764	55803660	37598260	45871188
GLDIPTVQVVINHNTPGLPKIYIHR	GLDIPTVQVVINHNTPGLPK[28.0313]IYIHR	R	V	311	335	25	3	20K(28.0313)	sp|Q4FZF3|DDX49_MOUSE	Q4FZF3	DDX49_MOUSE	Ddx49	Probable ATP-dependent RNA helicase DDX49			1	0	1	0	1	1	1	1	47167956	43718212	34866344	0	64249824	60996812	44591312	60352944	47167956	43718212	34866344	0	64249824	60996812	44591312	60352944
IPAILEGR	IPAILEGR	C	D	33	40	8	2		sp|Q4FZF3|DDX49_MOUSE	Q4FZF3	DDX49_MOUSE	Ddx49	Probable ATP-dependent RNA helicase DDX49			3	3	3	3	3	3	3	3	249731984	236594672	552430340	1024390140	242562816	491807040	624035970	636010430	249731984	236594672	552430340	1024390140	242562816	491807040	624035970	636010430
KAELAKIKQQNR	K[28.0313]AELAK[28.0313]IK[28.0313]QQNR	R	R	430	441	12	3	1K(28.0313), 6K(28.0313), 8K(28.0313)	sp|Q4FZF3|DDX49_MOUSE	Q4FZF3	DDX49_MOUSE	Ddx49	Probable ATP-dependent RNA helicase DDX49			2	2	2	2	2	2	3	3	367442016	373959520	418912064	333050912	446772672	339984032	546175490	501152224	367442016	373959520	418912064	333050912	446772672	339984032	546175490	501152224
KFNFPTVALHSMMKQKER	K[28.0313]FNFPTVALHSMMK[28.0313]QK[28.0313]ER	R	F	270	287	18	4	14K(28.0313), 16K(28.0313), 1K(28.0313)	sp|Q4FZF3|DDX49_MOUSE	Q4FZF3	DDX49_MOUSE	Ddx49	Probable ATP-dependent RNA helicase DDX49			1	0	0	0	0	0	0	0	0	0	0	0	0	0	0	0	0	0	0	0	0	0	0	0
KPHVVIATPGR	K[28.0313]PHVVIATPGR	R	L	120	130	11	2,3	1K(28.0313)	sp|Q4FZF3|DDX49_MOUSE	Q4FZF3	DDX49_MOUSE	Ddx49	Probable ATP-dependent RNA helicase DDX49			2	2	2	2	2	1	2	2	70871104	76996248	80037424	104334984	89838152	76530528	113931440	96153312	37741276	40940412	42571768	55484424	47080156	40753988	60469828	51066816
KQMILEGKDPDLEAKR	K[28.0313]QMILEGK[28.0313]DPDLEAK[28.0313]R	R	K	414	429	16	4	15K(28.0313), 1K(28.0313), 8K(28.0313)	sp|Q4FZF3|DDX49_MOUSE	Q4FZF3	DDX49_MOUSE	Ddx49	Probable ATP-dependent RNA helicase DDX49			1	1	1	1	1	1	1	1	79948056	59248612	100486160	69430072	68991768	87846512	91934008	76399288	79948056	59248612	100486160	69430072	68991768	87846512	91934008	76399288
KQMILEGKDPDLEAKR	K[56.0626]QM[15.9949]ILEGKDPDLEAK[28.0313]R	R	K	414	429	16	4	15K(28.0313), 1K(56.0626), 3M(15.9949)	sp|Q4FZF3|DDX49_MOUSE	Q4FZF3	DDX49_MOUSE	Ddx49	Probable ATP-dependent RNA helicase DDX49			0	0	0	0	0	0	0	1	39070288	27782076	46899172	42797496	44866020	0	0	39802480	39070288	27782076	46899172	42797496	44866020	0	0	39802480
QLGLKQPTPVQLGCIPAILEGR	QLGLK[28.0313]QPTPVQLGC[57.0214]IPAILEGR	R	D	19	40	22	3	14C(57.0214), 5K(28.0313)	sp|Q4FZF3|DDX49_MOUSE	Q4FZF3	DDX49_MOUSE	Ddx49	Probable ATP-dependent RNA helicase DDX49			3	3	2	2	3	2	2	2	52410744	51795660	66159676	85149424	62743640	75799512	62838304	54771016	52410744	51795660	66159676	85149424	62743640	75799512	62838304	54771016
QTLLFSATLTDTLKELQGLATNEPFFWEAQATVR	QTLLFSATLTDTLK[28.0313]ELQGLATNEPFFWEAQATVR	R	T	181	214	34	3	14K(28.0313)	sp|Q4FZF3|DDX49_MOUSE	Q4FZF3	DDX49_MOUSE	Ddx49	Probable ATP-dependent RNA helicase DDX49			1	1	0	0	0	1	1	0	0	29685922	0	0	0	0	0	0	0	0	0	0	0	0	0	0
TDFTTDLETILAAVPAR	TDFTTDLETILAAVPAR	C	R	163	179	17	2		sp|Q4FZF3|DDX49_MOUSE	Q4FZF3	DDX49_MOUSE	Ddx49	Probable ATP-dependent RNA helicase DDX49			0	0	0	1	1	1	0	0	0	0	0	0	0	0	0	0	0	0	0	0	0	0	0	0
AINPKLLQLVEDR	AINPK[28.0313]LLQLVEDR	Q	G	466	478	13	2	5K(28.0313)	sp|Q61656|DDX5_MOUSE	Q61656	DDX5_MOUSE	Ddx5	Probable ATP-dependent RNA helicase DDX5			0	0	0	0	1	0	1	1	0	0	0	0	0	0	0	0	0	0	0	0	0	0	0	0
ALSGLDMVGVAQTGSGKTLSYLLPAIVHINHQPFLER	ALSGLDMVGVAQTGSGKTLSYLLPAIVHINHQPFLER	V	G	128	164	37	5		sp|Q61656|DDX5_MOUSE	Q61656	DDX5_MOUSE	Ddx5	Probable ATP-dependent RNA helicase DDX5			1	0	0	0	0	0	0	0	0	0	0	0	0	0	0	0	0	0	0	0	0	0	0	0
APILIATDVASR	APILIATDVASR	K	G	392	403	12	2		sp|Q61656|DDX5_MOUSE	Q61656	DDX5_MOUSE	Ddx5	Probable ATP-dependent RNA helicase DDX5	Ddx17	sp|Q501J6|DDX17_MOUSE	2	3	4	5	3	3	3	4	35722868	48308092	33188776	45537612	33926896	35192764	47682872	40186032	35722868	48308092	33188776	45537612	33926896	35192764	47682872	40186032
DFGAKTQNGVYSAANYTNGSFGSNFVSAGIQTSFR	DFGAK[28.0313]TQNGVYSAANYTNGSFGSNFVSAGIQTSFR	R	T	525	559	35	3	5K(28.0313)	sp|Q61656|DDX5_MOUSE	Q61656	DDX5_MOUSE	Ddx5	Probable ATP-dependent RNA helicase DDX5			21	19	27	20	27	26	22	25	1378700930	1204381820	1129359230	1006914820	1256473730	1317007490	1161368830	1369563900	1378700930	1204381820	1129359230	1006914820	1256473730	1317007490	1161368830	1369563900
DFGAKTQNGVYSAANYTNGSFGSNFVSAGIQTSFR	D[28.0313]FGAKTQNGVYSAANYTNGSFGSNFVSAGIQTSFR	R	T	525	559	35	2,3	1D(28.0313)	sp|Q61656|DDX5_MOUSE	Q61656	DDX5_MOUSE	Ddx5	Probable ATP-dependent RNA helicase DDX5			2	1	2	1	4	1	2	1	0	0	0	0	0	0	0	0	0	0	0	0	0	0	0	0
DGPICLVLAPTR	DGPIC[57.0214]LVLAPTR	G	E	166	177	12	2	5C(57.0214)	sp|Q61656|DDX5_MOUSE	Q61656	DDX5_MOUSE	Ddx5	Probable ATP-dependent RNA helicase DDX5	Ddx17	sp|Q501J6|DDX17_MOUSE	0	0	1	0	0	0	1	0	0	31374476	48260044	0	0	0	0	0	0	31374476	48260044	0	0	0	0	0
DGWPAMGIHGDKSQQER	DGWPAMGIHGDK[28.0313]SQQER	R	D	364	380	17	2,3	12K(28.0313)	sp|Q61656|DDX5_MOUSE	Q61656	DDX5_MOUSE	Ddx5	Probable ATP-dependent RNA helicase DDX5			15	14	15	14	16	14	13	14	2999348220	4405306900	4542371300	4521281000	3924165630	3751389700	3420389120	3791691260	1968930050	3915725060	4002260220	4060118530	3113574660	3410744580	2807990270	2911772670
DGWPAMGIHGDKSQQER	DGWPAM[15.9949]GIHGDK[28.0313]SQQER	R	D	364	380	17	2,3	12K(28.0313), 6M(15.9949)	sp|Q61656|DDX5_MOUSE	Q61656	DDX5_MOUSE	Ddx5	Probable ATP-dependent RNA helicase DDX5			11	9	9	7	8	9	7	9	366176640	368414304	412428704	395897824	382731712	374708512	367813024	417359328	279308544	301409248	305887072	316016256	264398912	303693888	310341152	331292992
DGWPAMGIHGDKSQQERDWVLNEFKHGKAPILIATDVASR	DGWPAMGIHGDK[28.0313]SQQERDWVLNEFK[28.0313]HGK[28.0313]APILIATDVASR	R	G	364	403	40	5	12K(28.0313), 25K(28.0313), 28K(28.0313)	sp|Q61656|DDX5_MOUSE	Q61656	DDX5_MOUSE	Ddx5	Probable ATP-dependent RNA helicase DDX5			0	2	0	1	0	0	0	0	0	0	0	0	0	0	0	0	0	0	0	0	0	0	0	0
DKSQQERDWVLNEFKHGKAPILIATDVASR	DKSQQERDWVLNEFK[28.0313]HGK[28.0313]APILIATDVASR	G	G	374	403	30	4	15K(28.0313), 18K(28.0313)	sp|Q61656|DDX5_MOUSE	Q61656	DDX5_MOUSE	Ddx5	Probable ATP-dependent RNA helicase DDX5			0	0	0	0	0	1	0	0	0	0	0	0	0	0	0	0	0	0	0	0	0	0	0	0
DQIRPDRQTLMWSATWPKEVR	DQIRPDRQTLMWSATWPK[28.0313]EVR	V	Q	267	287	21	3	18K(28.0313)	sp|Q61656|DDX5_MOUSE	Q61656	DDX5_MOUSE	Ddx5	Probable ATP-dependent RNA helicase DDX5	Ddx17	sp|Q501J6|DDX17_MOUSE	0	1	0	0	0	0	0	1	0	0	0	0	0	0	0	0	0	0	0	0	0	0	0	0
DRGYSNLLKRDFGAKTQNGVYSAANYTNGSFGSNFVSAGIQTSFR	DRGYSNLLK[28.0313]RDFGAK[28.0313]TQNGVYSAANYTNGSFGSNFVSAGIQTSFR	Y	T	515	559	45	4	15K(28.0313), 9K(28.0313)	sp|Q61656|DDX5_MOUSE	Q61656	DDX5_MOUSE	Ddx5	Probable ATP-dependent RNA helicase DDX5			1	3	3	2	4	2	4	1	0	0	0	0	0	0	0	0	0	0	0	0	0	0	0	0
DRGYSNLLKRDFGAKTQNGVYSAANYTNGSFGSNFVSAGIQTSFR	D[28.0313]RGYSNLLK[28.0313]RDFGAKTQNGVYSAANYTNGSFGSNFVSAGIQTSFR	Y	T	515	559	45	4	1D(28.0313), 9K(28.0313)	sp|Q61656|DDX5_MOUSE	Q61656	DDX5_MOUSE	Ddx5	Probable ATP-dependent RNA helicase DDX5			1	0	0	0	0	1	0	1	0	0	0	0	0	0	0	0	0	0	0	0	0	0	0	0
DWVLNEFKHGKAPILIATDVASR	DWVLNEFK[28.0313]HGKAPILIATDVASR	R	G	381	403	23	3	8K(28.0313)	sp|Q61656|DDX5_MOUSE	Q61656	DDX5_MOUSE	Ddx5	Probable ATP-dependent RNA helicase DDX5			0	1	0	1	0	0	0	1	0	16185631	15928501	17741598	0	0	0	16221656	0	16185631	15928501	17741598	0	0	0	16221656
DWVLNEFKHGKAPILIATDVASR	DWVLNEFK[28.0313]HGK[28.0313]APILIATDVASR	R	G	381	403	23	3	11K(28.0313), 8K(28.0313)	sp|Q61656|DDX5_MOUSE	Q61656	DDX5_MOUSE	Ddx5	Probable ATP-dependent RNA helicase DDX5			22	23	20	19	17	21	18	21	6711011300	5993249300	5901765100	5597104600	5571288600	4825945600	5783880700	6292163600	6711011300	5993249300	5901765100	5597104600	5571288600	4825945600	5783880700	6292163600
EANFPANVMDVIAR	EANFPANVMDVIAR	Y	Q	98	111	14	2		sp|Q61656|DDX5_MOUSE	Q61656	DDX5_MOUSE	Ddx5	Probable ATP-dependent RNA helicase DDX5			0	1	0	1	1	1	0	1	0	0	0	0	0	0	0	0	0	0	0	0	0	0	0	0
EANQAINPKLLQLVEDR	EANQAINPKLLQLVEDR	R	G	462	478	17	2,3		sp|Q61656|DDX5_MOUSE	Q61656	DDX5_MOUSE	Ddx5	Probable ATP-dependent RNA helicase DDX5			1	0	0	2	0	0	0	0	0	0	0	61438392	0	0	0	0	0	0	0	0	0	0	0	0
EANQAINPKLLQLVEDR	EANQAINPK[28.0313]LLQLVEDR	R	G	462	478	17	2,3	9K(28.0313)	sp|Q61656|DDX5_MOUSE	Q61656	DDX5_MOUSE	Ddx5	Probable ATP-dependent RNA helicase DDX5			16	11	11	11	11	11	12	12	3335988220	3002417920	3084513280	2912933890	3350277380	3880065020	3404622850	2967028220	1787574020	1619354500	1656146690	1553321470	1808140930	2092739070	1838300930	1597338750
EANQAINPKLLQLVEDR	E[-18.0106]ANQAINPK[28.0313]LLQLVEDR	R	G	462	478	17	2,3	1E(-18.0106), 9K(28.0313)	sp|Q61656|DDX5_MOUSE	Q61656	DDX5_MOUSE	Ddx5	Probable ATP-dependent RNA helicase DDX5			2	5	2	2	3	2	1	2	102090136	93578008	77124408	101092056	42529460	80604512	93284528	96779256	55944856	52488896	43060644	56521872	43599020	44838032	52306784	54139132
EEIMSEKENKTIVFVETKR	EEIMSEK[28.0313]ENK[28.0313]TIVFVETK[28.0313]R	M	R	334	352	19	3	10K(28.0313), 18K(28.0313), 7K(28.0313)	sp|Q61656|DDX5_MOUSE	Q61656	DDX5_MOUSE	Ddx5	Probable ATP-dependent RNA helicase DDX5			1	1	1	0	0	1	1	1	0	0	29709740	25496262	36112604	34467448	43234868	28445678	0	0	29709740	25496262	36112604	34467448	43234868	28445678
EFKHGKAPILIATDVASR	E[28.0313]FK[28.0313]HGK[28.0313]APILIATDVASR	N	G	386	403	18	3	1E(28.0313), 3K(28.0313), 6K(28.0313)	sp|Q61656|DDX5_MOUSE	Q61656	DDX5_MOUSE	Ddx5	Probable ATP-dependent RNA helicase DDX5			1	1	0	1	1	2	1	1	77900784	65647856	130915904	139023712	52992016	84416248	106799528	212212704	77900784	65647856	130915904	139023712	52992016	84416248	106799528	212212704
ELAQQVQQVAAEYCR	ELAQQVQQVAAEYC[57.0214]R	R	A	178	192	15	2	14C(57.0214)	sp|Q61656|DDX5_MOUSE	Q61656	DDX5_MOUSE	Ddx5	Probable ATP-dependent RNA helicase DDX5			1	1	2	1	1	1	1	2	162824208	229976192	186816960	158875184	194777168	208099904	185970736	194403424	162824208	229976192	186816960	158875184	194777168	208099904	185970736	194403424
ENKTIVFVETKR	ENK[28.0313]TIVFVETK[28.0313]R	K	R	341	352	12	2,3	11K(28.0313), 3K(28.0313)	sp|Q61656|DDX5_MOUSE	Q61656	DDX5_MOUSE	Ddx5	Probable ATP-dependent RNA helicase DDX5			2	3	1	2	2	2	2	2	46458884	106374976	60815020	104384048	52952924	47253008	49250568	45084452	46458884	67824520	60815020	71128856	52952924	47253008	49250568	45084452
ENKTIVFVETKR	E[28.0313]NKTIVFVETK[28.0313]R	K	R	341	352	12	3	11K(28.0313), 1E(28.0313)	sp|Q61656|DDX5_MOUSE	Q61656	DDX5_MOUSE	Ddx5	Probable ATP-dependent RNA helicase DDX5			0	0	1	0	0	0	0	0	0	0	60423540	0	0	0	0	0	0	0	0	0	0	0	0	0
FEKNFYQEHPDLAR	FEK[28.0313]NFYQEHPDLAR	K	R	54	67	14	2,3	3K(28.0313)	sp|Q61656|DDX5_MOUSE	Q61656	DDX5_MOUSE	Ddx5	Probable ATP-dependent RNA helicase DDX5			2	5	3	4	2	2	2	2	234741392	367077984	495490240	708089600	264853488	254659792	341945728	371485696	234741392	352924992	464878624	614027330	264853488	254659792	341945728	371485696
FVINYDYPNSSEDYIHR	FVINYDYPNSSEDYIHR	K	I	412	428	17	3		sp|Q61656|DDX5_MOUSE	Q61656	DDX5_MOUSE	Ddx5	Probable ATP-dependent RNA helicase DDX5			1	1	1	1	1	1	0	1	60552228	0	0	0	0	0	0	0	0	0	0	0	0	0	0	0
GDGPICLVLAPTR	GDGPIC[57.0214]LVLAPTR	R	E	165	177	13	2	6C(57.0214)	sp|Q61656|DDX5_MOUSE	Q61656	DDX5_MOUSE	Ddx5	Probable ATP-dependent RNA helicase DDX5	Ddx17	sp|Q501J6|DDX17_MOUSE	3	3	3	2	2	2	3	3	388876608	304133760	270872000	240235744	243068640	212711664	268523840	319152704	388876608	304133760	270872000	240235744	243068640	212711664	268523840	319152704
GDKSQQERDWVLNEFKHGKAPILIATDVASR	GDKSQQERDWVLNEFKHGKAPILIATDVASR	H	G	373	403	31	4		sp|Q61656|DDX5_MOUSE	Q61656	DDX5_MOUSE	Ddx5	Probable ATP-dependent RNA helicase DDX5			2	0	2	0	1	1	2	1	0	0	0	0	0	0	0	0	0	0	0	0	0	0	0	0
GGAPKGPQIR	GGAPK[28.0313]GPQIR	Y	D	203	212	10	2	5K(28.0313)	sp|Q61656|DDX5_MOUSE	Q61656	DDX5_MOUSE	Ddx5	Probable ATP-dependent RNA helicase DDX5	Ddx17	sp|Q501J6|DDX17_MOUSE	1	1	0	2	1	1	1	2	40813212	53658420	37947236	43554560	46335320	38041700	46170772	44029288	40813212	53658420	37947236	43554560	46335320	38041700	46170772	44029288
GGFNTFR	GGFNTFR	R	D	503	509	7	2		sp|Q61656|DDX5_MOUSE	Q61656	DDX5_MOUSE	Ddx5	Probable ATP-dependent RNA helicase DDX5			1	0	0	1	0	1	0	0	131893896	0	0	108357952	66620732	133736744	0	0	131893896	0	0	108357952	66620732	133736744	0	0
GHNCPKPVLNFYEANFPANVMDVIAR	GHNC[57.0214]PKPVLNFYEANFPANVM[15.9949]DVIAR	R	Q	86	111	26	3	21M(15.9949), 4C(57.0214)	sp|Q61656|DDX5_MOUSE	Q61656	DDX5_MOUSE	Ddx5	Probable ATP-dependent RNA helicase DDX5			0	2	1	1	1	0	2	1	0	0	0	0	0	0	0	0	0	0	0	0	0	0	0	0
GHNCPKPVLNFYEANFPANVMDVIAR	GHNC[57.0214]PK[28.0313]PVLNFYEANFPANVMDVIAR	R	Q	86	111	26	3	4C(57.0214), 6K(28.0313)	sp|Q61656|DDX5_MOUSE	Q61656	DDX5_MOUSE	Ddx5	Probable ATP-dependent RNA helicase DDX5			2	3	3	3	2	3	2	4	191315520	204228928	191821296	197070976	180870672	199585968	233760320	187934080	191315520	204228928	191821296	197070976	180870672	199585968	233760320	187934080
GIHGDKSQQER	G[28.0313]IHGDK[28.0313]SQQER	M	D	370	380	11	2	1G(28.0313), 6K(28.0313)	sp|Q61656|DDX5_MOUSE	Q61656	DDX5_MOUSE	Ddx5	Probable ATP-dependent RNA helicase DDX5			1	0	0	0	0	0	0	0	0	0	0	0	0	0	0	0	0	0	0	0	0	0	0	0
GKAPILIATDVASR	GK[28.0313]APILIATDVASR	H	G	390	403	14	2	2K(28.0313)	sp|Q61656|DDX5_MOUSE	Q61656	DDX5_MOUSE	Ddx5	Probable ATP-dependent RNA helicase DDX5	Ddx17	sp|Q501J6|DDX17_MOUSE	2	3	2	2	2	2	2	2	140874800	183426544	195784352	128887920	163007776	175464432	148314256	150618624	140874800	183426544	195784352	128887920	163007776	175464432	148314256	150618624
GLDVEDVKFVINYDYPNSSEDYIHR	GLDVEDVKFVINYDYPNSSEDYIHR	R	I	404	428	25	3		sp|Q61656|DDX5_MOUSE	Q61656	DDX5_MOUSE	Ddx5	Probable ATP-dependent RNA helicase DDX5			1	2	1	1	2	1	1	1	0	55205312	41373392	50762348	54481176	0	33229850	0	0	55205312	41373392	50762348	54481176	0	33229850	0
GLDVEDVKFVINYDYPNSSEDYIHR	GLDVEDVK[28.0313]FVINYDYPNSSEDYIHR	R	I	404	428	25	3,4	8K(28.0313)	sp|Q61656|DDX5_MOUSE	Q61656	DDX5_MOUSE	Ddx5	Probable ATP-dependent RNA helicase DDX5			10	9	7	7	9	9	9	10	8465980900	5649206800	5503773700	3741597950	6621585900	6564676100	4923771900	4182776580	8465980900	5649206800	5503773700	3741597950	6621585900	6564676100	4923771900	4182776580
GVEICIATPGR	GVEIC[57.0214]IATPGR	R	L	217	227	11	2	5C(57.0214)	sp|Q61656|DDX5_MOUSE	Q61656	DDX5_MOUSE	Ddx5	Probable ATP-dependent RNA helicase DDX5	Ddx17	sp|Q501J6|DDX17_MOUSE	2	2	0	1	2	2	1	2	48717312	40951280	43369320	51113108	47981572	59126156	40379808	57553984	48717312	40951280	43369320	51113108	47981572	59126156	40379808	57553984
GWPAMGIHGDKSQQERDWVLNEFKHGKAPILIATDVASR	GWPAMGIHGDKSQQERDWVLNEFK[28.0313]HGK[28.0313]APILIATDVASR	D	G	365	403	39	5	24K(28.0313), 27K(28.0313)	sp|Q61656|DDX5_MOUSE	Q61656	DDX5_MOUSE	Ddx5	Probable ATP-dependent RNA helicase DDX5			0	1	0	0	0	1	0	0	0	40806604	0	0	0	0	0	0	0	0	0	0	0	0	0	0
GYSNLLKR	GYSNLLKR	R	D	517	524	8	2		sp|Q61656|DDX5_MOUSE	Q61656	DDX5_MOUSE	Ddx5	Probable ATP-dependent RNA helicase DDX5			1	1	1	1	1	1	1	1	38823024	46802560	32252506	47238648	30052108	33943184	34132168	39975668	38823024	46802560	32252506	47238648	30052108	33943184	34132168	39975668
GYSNLLKR	GYSNLLK[28.0313]R	R	D	517	524	8	2	7K(28.0313)	sp|Q61656|DDX5_MOUSE	Q61656	DDX5_MOUSE	Ddx5	Probable ATP-dependent RNA helicase DDX5			6	4	5	4	6	7	4	4	5528075800	5748239900	5466719200	5165969400	4974744100	6413560300	5652713500	5644482000	5528075800	5748239900	5466719200	5165969400	4974744100	6413560300	5652713500	5644482000
HDVEKDEKLIR	HDVEK[28.0313]DEK[28.0313]LIR	C	L	321	331	11	2,3,4	5K(28.0313), 8K(28.0313)	sp|Q61656|DDX5_MOUSE	Q61656	DDX5_MOUSE	Ddx5	Probable ATP-dependent RNA helicase DDX5			1	0	2	3	0	1	2	3	81301576	80114616	252929648	273692608	125108112	82478864	147349280	164484720	37143172	40557608	101921720	118340872	61378456	40751472	61359612	72959008
HGKAPILIATDVASR	HGKAPILIATDVASR	K	G	389	403	15	3		sp|Q61656|DDX5_MOUSE	Q61656	DDX5_MOUSE	Ddx5	Probable ATP-dependent RNA helicase DDX5			0	1	0	1	0	0	0	0	0	61360180	0	96401928	0	0	34333384	0	0	61360180	0	96401928	0	0	34333384	0
HGKAPILIATDVASR	HGK[28.0313]APILIATDVASR	K	G	389	403	15	2	3K(28.0313)	sp|Q61656|DDX5_MOUSE	Q61656	DDX5_MOUSE	Ddx5	Probable ATP-dependent RNA helicase DDX5			0	0	0	0	0	0	1	0	0	47042788	26671720	38293540	0	34144272	20188896	0	0	47042788	26671720	38293540	0	34144272	20188896	0
HNCPKPVLNFYEANFPANVMDVIAR	HNC[57.0214]PK[28.0313]PVLNFYEANFPANVMDVIAR	G	Q	87	111	25	3	3C(57.0214), 5K(28.0313)	sp|Q61656|DDX5_MOUSE	Q61656	DDX5_MOUSE	Ddx5	Probable ATP-dependent RNA helicase DDX5			0	2	1	2	2	0	1	0	0	28076134	0	25631354	0	0	0	0	0	28076134	0	25631354	0	0	0	0
HNCPKPVLNFYEANFPANVMDVIAR	H[28.0313]NC[57.0214]PKPVLNFYEANFPANVMDVIAR	G	Q	87	111	25	3	1H(28.0313), 3C(57.0214)	sp|Q61656|DDX5_MOUSE	Q61656	DDX5_MOUSE	Ddx5	Probable ATP-dependent RNA helicase DDX5			0	0	0	0	0	1	0	0	0	0	0	0	0	0	0	0	0	0	0	0	0	0	0	0
INHQPFLER	INHQPFLER	H	G	156	164	9	2		sp|Q61656|DDX5_MOUSE	Q61656	DDX5_MOUSE	Ddx5	Probable ATP-dependent RNA helicase DDX5			0	0	1	1	0	0	1	0	70427744	101395984	97275600	68840928	85570352	109653280	80417256	64017996	70427744	101395984	97275600	68840928	85570352	109653280	80417256	64017996
INPKLLQLVEDR	INPK[28.0313]LLQLVEDR	A	G	467	478	12	2	4K(28.0313)	sp|Q61656|DDX5_MOUSE	Q61656	DDX5_MOUSE	Ddx5	Probable ATP-dependent RNA helicase DDX5			0	1	0	1	1	1	1	1	0	0	0	32626254	0	18702142	32333128	0	0	0	0	32626254	0	18702142	32333126	0
IVDQIRPDR	IVDQIRPDR	K	Q	265	273	9	2		sp|Q61656|DDX5_MOUSE	Q61656	DDX5_MOUSE	Ddx5	Probable ATP-dependent RNA helicase DDX5	Ddx17	sp|Q501J6|DDX17_MOUSE	1	1	0	1	1	2	0	0	63846680	122687336	73775200	122023336	70150512	105011360	66045052	47536160	63846680	122687336	73775200	122023336	70150512	105011360	66045052	47536160
IYGGAPKGPQIR	IYGGAPK[28.0313]GPQIR	C	D	201	212	12	2,3	7K(28.0313)	sp|Q61656|DDX5_MOUSE	Q61656	DDX5_MOUSE	Ddx5	Probable ATP-dependent RNA helicase DDX5	Ddx17	sp|Q501J6|DDX17_MOUSE	6	7	6	6	6	5	6	6	1146634110	1668487680	1503937920	1758283780	1365741310	1495864060	1348684800	1630248830	960196540	1103719940	1145439620	1434368380	1034556800	1113284220	1181816700	1418476030
KIVDQIRPDR	KIVDQIRPDR	R	Q	264	273	10	3		sp|Q61656|DDX5_MOUSE	Q61656	DDX5_MOUSE	Ddx5	Probable ATP-dependent RNA helicase DDX5	Ddx17	sp|Q501J6|DDX17_MOUSE	2	1	2	1	1	1	0	1	56294604	74279808	55817056	92429312	56170880	50881020	59648480	57831516	56294604	74279808	55817056	92429312	56170880	50881020	59648480	57831516
KIVDQIRPDR	K[28.0313]IVDQIRPDR	R	Q	264	273	10	2,3	1K(28.0313)	sp|Q61656|DDX5_MOUSE	Q61656	DDX5_MOUSE	Ddx5	Probable ATP-dependent RNA helicase DDX5	Ddx17	sp|Q501J6|DDX17_MOUSE	6	7	9	7	8	7	7	8	7367253500	8757943300	7938046000	8419367400	8361667100	8634778600	9866924000	8926093300	5624714800	7698741200	6282760200	7264960500	7393068500	6905728500	8378678300	7378942500
KKWNLDELPKFEKNFYQEHPDLAR	K[56.0626]KWNLDELPK[28.0313]FEK[28.0313]NFYQEHPDLAR	K	R	44	67	24	5,6	10K(28.0313), 13K(28.0313), 1K(56.0626)	sp|Q61656|DDX5_MOUSE	Q61656	DDX5_MOUSE	Ddx5	Probable ATP-dependent RNA helicase DDX5			4	3	4	1	3	4	5	2	1313763460	1045822020	1216157440	421014528	1366665340	1111556220	1165724160	762553790	1211962500	870316480	1039267970	556721730	1183041660	987079740	1041018110	858490750
KKWNLDELPKFEKNFYQEHPDLAR	K[56.0626]K[28.0313]WNLDELPK[28.0313]FEKNFYQEHPDLAR	K	R	44	67	24	5,6	10K(28.0313), 1K(56.0626), 2K(28.0313)	sp|Q61656|DDX5_MOUSE	Q61656	DDX5_MOUSE	Ddx5	Probable ATP-dependent RNA helicase DDX5			0	0	0	1	1	0	0	1	0	0	0	381991936	0	43886068	0	49723844	0	0	0	0	0	43886068	0	49723844
KWNLDELPKFEKNFYQEHPDLAR	K[28.0313]WNLDELPK[28.0313]FEK[28.0313]NFYQEHPDLAR	K	R	45	67	23	5	12K(28.0313), 1K(28.0313), 9K(28.0313)	sp|Q61656|DDX5_MOUSE	Q61656	DDX5_MOUSE	Ddx5	Probable ATP-dependent RNA helicase DDX5			1	1	1	1	1	1	1	1	66773996	63084152	65941568	75612312	56571128	54799164	52085288	55151784	66773996	63084152	65941568	75612312	56571128	54799164	52085288	55151784
LDEADRMLDMGFEPQIR	LDEADRM[15.9949]LDMGFEPQIR	V	K	247	263	17	3	7M(15.9949)	sp|Q61656|DDX5_MOUSE	Q61656	DDX5_MOUSE	Ddx5	Probable ATP-dependent RNA helicase DDX5	D1Pas1, Ddx17, Ddx3x, Ddx3y	sp|P16381|DDX3L_MOUSE, sp|Q501J6|DDX17_MOUSE, sp|Q62095|DDX3Y_MOUSE, sp|Q62167|DDX3X_MOUSE	0	0	0	0	0	0	0	1	0	0	0	0	0	0	0	0	0	0	0	0	0	0	0	0
LIDFLECGKTNLR	LIDFLEC[57.0214]GK[28.0313]TNLR	R	R	228	240	13	2,3	7C(57.0214), 9K(28.0313)	sp|Q61656|DDX5_MOUSE	Q61656	DDX5_MOUSE	Ddx5	Probable ATP-dependent RNA helicase DDX5			3	2	3	3	3	3	3	3	224172608	212383552	174971232	196746960	202981344	219263632	143810384	251185904	122328824	115921712	95499176	107423736	108325304	117992840	78334472	135655536
LKSTCIYGGAPKGPQIR	LK[28.0313]STC[57.0214]IYGGAPK[28.0313]GPQIR	R	D	196	212	17	2,3,4	12K(28.0313), 2K(28.0313), 5C(57.0214)	sp|Q61656|DDX5_MOUSE	Q61656	DDX5_MOUSE	Ddx5	Probable ATP-dependent RNA helicase DDX5	Ddx17	sp|Q501J6|DDX17_MOUSE	4	3	3	3	3	3	3	4	238524208	326552000	277129184	254710240	231562592	218081936	288139808	262659552	125568512	189266208	182135104	170132208	151130496	151982704	163503056	150412192
LKSTCIYGGAPKGPQIR	L[28.0313]K[28.0313]STC[57.0214]IYGGAPK[28.0313]GPQIR	R	D	196	212	17	3	12K(28.0313), 1L(28.0313), 2K(28.0313), 5C(57.0214)	sp|Q61656|DDX5_MOUSE	Q61656	DDX5_MOUSE	Ddx5	Probable ATP-dependent RNA helicase DDX5	Ddx17	sp|Q501J6|DDX17_MOUSE	1	0	1	0	0	0	0	0	0	0	0	0	0	0	0	0	0	0	0	0	0	0	0	0
LLPAIVHINHQPFLER	LLPAIVHINHQPFLER	Y	G	149	164	16	3		sp|Q61656|DDX5_MOUSE	Q61656	DDX5_MOUSE	Ddx5	Probable ATP-dependent RNA helicase DDX5			2	2	2	2	2	2	2	2	45715864	49484080	56193320	55195188	36985320	45493844	59905140	54172512	45715864	49484080	56193320	55195188	36985320	45493844	59905140	54172512
LLQLVEDR	LLQLVEDR	K	G	471	478	8	2		sp|Q61656|DDX5_MOUSE	Q61656	DDX5_MOUSE	Ddx5	Probable ATP-dependent RNA helicase DDX5			0	0	0	2	2	1	0	1	15623935	22454166	19787756	23240526	33044630	58808552	23184432	23748402	15623935	22454166	19787756	23240526	33044630	58808552	23184432	23748402
LMEEIMSEKENKTIVFVETKR	LMEEIMSEK[28.0313]ENK[28.0313]TIVFVETKR	R	R	332	352	21	4	12K(28.0313), 9K(28.0313)	sp|Q61656|DDX5_MOUSE	Q61656	DDX5_MOUSE	Ddx5	Probable ATP-dependent RNA helicase DDX5			1	1	1	0	1	0	0	0	0	0	39207656	0	0	0	0	0	0	0	0	0	0	0	0	0
LMEEIMSEKENKTIVFVETKR	LMEEIMSEK[28.0313]ENK[28.0313]TIVFVETK[28.0313]R	R	R	332	352	21	3,4	12K(28.0313), 20K(28.0313), 9K(28.0313)	sp|Q61656|DDX5_MOUSE	Q61656	DDX5_MOUSE	Ddx5	Probable ATP-dependent RNA helicase DDX5			13	15	16	11	16	15	15	13	3619734270	3065675520	3839611140	2604647680	3323866110	3544605950	3727299070	2925963520	3757272320	3253376770	4038873340	2488995070	3031831550	3225831170	3027958530	2913686270
LMEEIMSEKENKTIVFVETKRR	LMEEIMSEK[28.0313]ENK[28.0313]TIVFVETK[28.0313]RR	R	C	332	353	22	4,5	12K(28.0313), 20K(28.0313), 9K(28.0313)	sp|Q61656|DDX5_MOUSE	Q61656	DDX5_MOUSE	Ddx5	Probable ATP-dependent RNA helicase DDX5			2	0	2	2	0	2	2	2	88525888	0	62071856	45729148	29753700	58658288	81533960	80857424	47269140	0	32986634	23598408	34520624	31233198	42834288	43377948
LNEFKHGKAPILIATDVASR	LNEFK[28.0313]HGK[28.0313]APILIATDVASR	V	G	384	403	20	3	5K(28.0313), 8K(28.0313)	sp|Q61656|DDX5_MOUSE	Q61656	DDX5_MOUSE	Ddx5	Probable ATP-dependent RNA helicase DDX5			2	1	0	1	1	1	1	0	0	0	0	0	0	0	0	0	0	0	0	0	0	0	0	0
LNEFKHGKAPILIATDVASR	L[28.0313]NEFKHGK[28.0313]APILIATDVASR	V	G	384	403	20	3	1L(28.0313), 8K(28.0313)	sp|Q61656|DDX5_MOUSE	Q61656	DDX5_MOUSE	Ddx5	Probable ATP-dependent RNA helicase DDX5			0	0	0	0	0	0	0	1	0	0	0	0	0	0	0	0	0	0	0	0	0	0	0	0
LPKFEKNFYQEHPDLAR	LPKFEKNFYQEHPDLAR	E	R	51	67	17	3		sp|Q61656|DDX5_MOUSE	Q61656	DDX5_MOUSE	Ddx5	Probable ATP-dependent RNA helicase DDX5			0	1	0	1	0	0	0	0	0	9835918	0	0	0	0	0	0	0	0	0	0	0	0	0	0
LVLDEADR	LVLDEADR	Y	M	245	252	8	2		sp|Q61656|DDX5_MOUSE	Q61656	DDX5_MOUSE	Ddx5	Probable ATP-dependent RNA helicase DDX5	D1Pas1, Ddx10, Ddx17, Ddx3x, Ddx3y, Ddx4, Ddx55	sp|P16381|DDX3L_MOUSE, sp|Q501J6|DDX17_MOUSE, sp|Q61496|DDX4_MOUSE, sp|Q62095|DDX3Y_MOUSE, sp|Q62167|DDX3X_MOUSE, sp|Q6ZPL9|DDX55_MOUSE, sp|Q80Y44|DDX10_MOUSE	0	0	0	1	0	0	0	1	0	0	0	0	0	0	0	0	0	0	0	0	0	0	0	0
MEEIMSEKENKTIVFVETKR	MEEIMSEK[28.0313]ENK[28.0313]TIVFVETK[28.0313]R	L	R	333	352	20	3	11K(28.0313), 19K(28.0313), 8K(28.0313)	sp|Q61656|DDX5_MOUSE	Q61656	DDX5_MOUSE	Ddx5	Probable ATP-dependent RNA helicase DDX5			1	1	1	0	1	1	1	1	32084930	31178412	31870374	0	39056956	33451128	0	22059920	32084930	31178412	31870374	0	39056956	33451128	0	22059920
MLDMGFEPQIR	MLDMGFEPQIR	R	K	253	263	11	2		sp|Q61656|DDX5_MOUSE	Q61656	DDX5_MOUSE	Ddx5	Probable ATP-dependent RNA helicase DDX5	D1Pas1, Ddx17, Ddx3x, Ddx3y	sp|P16381|DDX3L_MOUSE, sp|Q501J6|DDX17_MOUSE, sp|Q62095|DDX3Y_MOUSE, sp|Q62167|DDX3X_MOUSE	11	10	10	12	12	10	11	11	3537722880	4159501820	4991560200	4854091800	4940399600	4018836480	5083108400	3094803970	3537722880	4159501820	4991560200	4854091800	4940399600	4018836480	5083108400	3094803970
MLDMGFEPQIR	MLDM[15.9949]GFEPQIR	R	K	253	263	11	2	4M(15.9949)	sp|Q61656|DDX5_MOUSE	Q61656	DDX5_MOUSE	Ddx5	Probable ATP-dependent RNA helicase DDX5	D1Pas1, Ddx17, Ddx3x, Ddx3y	sp|P16381|DDX3L_MOUSE, sp|Q501J6|DDX17_MOUSE, sp|Q62095|DDX3Y_MOUSE, sp|Q62167|DDX3X_MOUSE	3	3	1	4	1	3	3	3	251740080	295402176	179295152	312284448	205781296	222642032	292426272	325329952	251740080	295402176	179295152	312284448	205781296	222642032	292426272	325329952
MLDMGFEPQIR	M[15.9949]LDMGFEPQIR	R	K	253	263	11	2	1M(15.9949)	sp|Q61656|DDX5_MOUSE	Q61656	DDX5_MOUSE	Ddx5	Probable ATP-dependent RNA helicase DDX5	D1Pas1, Ddx17, Ddx3x, Ddx3y	sp|P16381|DDX3L_MOUSE, sp|Q501J6|DDX17_MOUSE, sp|Q62095|DDX3Y_MOUSE, sp|Q62167|DDX3X_MOUSE	9	8	6	7	7	6	8	8	349049952	378676672	198924768	366910624	296404704	334817056	384692320	378668384	349049952	378676672	198924768	366910624	296404704	334817056	384692320	378668384
MLDMGFEPQIR	M[15.9949]LDM[15.9949]GFEPQIR	R	K	253	263	11	2	1M(15.9949), 4M(15.9949)	sp|Q61656|DDX5_MOUSE	Q61656	DDX5_MOUSE	Ddx5	Probable ATP-dependent RNA helicase DDX5	D1Pas1, Ddx17, Ddx3x, Ddx3y	sp|P16381|DDX3L_MOUSE, sp|Q501J6|DDX17_MOUSE, sp|Q62095|DDX3Y_MOUSE, sp|Q62167|DDX3X_MOUSE	1	1	0	3	0	1	2	2	62418376	34605836	30964880	58166900	36482872	35696784	53034000	56910384	62418376	34605836	30964880	58166900	36482872	35696784	53034000	56910384
NFYEANFPANVMDVIAR	N[28.0313]FYEANFPANVMDVIAR	L	Q	95	111	17	2	1N(28.0313)	sp|Q61656|DDX5_MOUSE	Q61656	DDX5_MOUSE	Ddx5	Probable ATP-dependent RNA helicase DDX5			0	1	0	0	0	0	1	0	0	0	0	0	0	0	0	0	0	0	0	0	0	0	0	0
NFYQEHPDLAR	NFYQEHPDLAR	K	R	57	67	11	2		sp|Q61656|DDX5_MOUSE	Q61656	DDX5_MOUSE	Ddx5	Probable ATP-dependent RNA helicase DDX5			2	2	1	1	1	1	1	1	67109440	131946504	123901816	149602288	101239792	93391976	100130784	99462296	67109440	131946504	123901816	149602288	101239792	93391976	100130784	99462296
NIKQVSDLISVLR	NIK[28.0313]QVSDLISVLR	N	E	449	461	13	2	3K(28.0313)	sp|Q61656|DDX5_MOUSE	Q61656	DDX5_MOUSE	Ddx5	Probable ATP-dependent RNA helicase DDX5			3	3	3	2	3	3	2	2	363480416	454039616	297875968	353185728	549046910	457003520	282072352	424692256	363480416	454039616	297875968	353185728	549046910	457003520	282072352	424692256
NLDELPKFEKNFYQEHPDLAR	NLDELPK[28.0313]FEK[28.0313]NFYQEHPDLAR	W	R	47	67	21	4	10K(28.0313), 7K(28.0313)	sp|Q61656|DDX5_MOUSE	Q61656	DDX5_MOUSE	Ddx5	Probable ATP-dependent RNA helicase DDX5			1	1	1	0	1	0	0	0	86647400	101501760	114338320	92752136	113233456	93860568	96923648	76349920	86647400	101501760	114338320	92752136	113233456	93860568	96923648	76349920
NPKLLQLVEDR	NPK[28.0313]LLQLVEDR	I	G	468	478	11	2	3K(28.0313)	sp|Q61656|DDX5_MOUSE	Q61656	DDX5_MOUSE	Ddx5	Probable ATP-dependent RNA helicase DDX5			0	0	0	1	0	0	0	1	15437457	0	16421624	30913844	0	16982168	0	22516914	15437457	0	16421624	30913844	0	16982168	0	22516914
PAMGIHGDKSQQER	PAMGIHGDK[28.0313]SQQER	W	D	367	380	14	2,3	9K(28.0313)	sp|Q61656|DDX5_MOUSE	Q61656	DDX5_MOUSE	Ddx5	Probable ATP-dependent RNA helicase DDX5			2	2	1	1	0	3	1	1	32539210	38902196	37283944	36265084	30912332	35268188	29093522	38995572	32539210	38902196	37283944	36265084	30912332	35268188	29093522	38995572
PAMGIHGDKSQQER	PAM[15.9949]GIHGDK[28.0313]SQQER	W	D	367	380	14	3	3M(15.9949), 9K(28.0313)	sp|Q61656|DDX5_MOUSE	Q61656	DDX5_MOUSE	Ddx5	Probable ATP-dependent RNA helicase DDX5			0	0	0	0	0	0	0	1	0	0	0	0	0	0	0	0	0	0	0	0	0	0	0	0
PQIRKIVDQIRPDRQTLMWSATWPKEVR	PQIRKIVDQIRPDRQTLM[15.9949]WSATWPK[28.0313]EVR	E	Q	260	287	28	4	18M(15.9949), 25K(28.0313)	sp|Q61656|DDX5_MOUSE	Q61656	DDX5_MOUSE	Ddx5	Probable ATP-dependent RNA helicase DDX5	Ddx17	sp|Q501J6|DDX17_MOUSE	1	1	1	1	1	1	0	1	0	0	0	0	0	0	0	0	0	0	0	0	0	0	0	0
QAINPKLLQLVEDR	QAINPK[28.0313]LLQLVEDR	N	G	465	478	14	2,3	6K(28.0313)	sp|Q61656|DDX5_MOUSE	Q61656	DDX5_MOUSE	Ddx5	Probable ATP-dependent RNA helicase DDX5			2	3	3	3	2	3	2	2	91161152	93160576	68156080	72537248	94483512	91859904	77293120	80882176	47944360	48925876	35778724	38052684	49677184	48293712	40651396	42153624
QERDWVLNEFKHGKAPILIATDVASR	QERDWVLNEFK[28.0313]HGK[28.0313]APILIATDVASR	Q	G	378	403	26	4	11K(28.0313), 14K(28.0313)	sp|Q61656|DDX5_MOUSE	Q61656	DDX5_MOUSE	Ddx5	Probable ATP-dependent RNA helicase DDX5			0	0	0	1	0	0	0	0	0	0	0	21244298	0	0	0	0	0	0	0	0	0	0	0	0
QTLMWSATWPKEVR	QTLMWSATWPK[28.0313]EVR	R	Q	274	287	14	2,3	11K(28.0313)	sp|Q61656|DDX5_MOUSE	Q61656	DDX5_MOUSE	Ddx5	Probable ATP-dependent RNA helicase DDX5	Ddx17	sp|Q501J6|DDX17_MOUSE	10	10	10	10	10	11	10	11	3902380540	3468750850	3122853380	2905986050	3671955200	2994885630	2728390140	3532922370	3062068740	2659383550	2451552000	2410437380	2619237630	2511728900	2318041600	2785892860
QTLMWSATWPKEVR	QTLM[15.9949]WSATWPK[28.0313]EVR	R	Q	274	287	14	2,3	11K(28.0313), 4M(15.9949)	sp|Q61656|DDX5_MOUSE	Q61656	DDX5_MOUSE	Ddx5	Probable ATP-dependent RNA helicase DDX5	Ddx17	sp|Q501J6|DDX17_MOUSE	9	7	7	8	8	7	6	9	351156928	274370176	219977888	220431808	272045216	236211840	230414416	297597952	197956944	154982288	124208896	119641672	153667728	131262952	125430456	166585648
QTLMWSATWPKEVR	Q[-17.0265]TLMWSATWPK[28.0313]EVR	R	Q	274	287	14	2,3	11K(28.0313), 1Q(-17.0265)	sp|Q61656|DDX5_MOUSE	Q61656	DDX5_MOUSE	Ddx5	Probable ATP-dependent RNA helicase DDX5	Ddx17	sp|Q501J6|DDX17_MOUSE	3	1	2	2	3	2	1	2	707217860	0	858299900	1240052350	1068477060	1163226750	0	1140932990	707217860	0	858299900	1240052350	1068477060	1163226750	0	1140932990
QTLMWSATWPKEVR	Q[-17.0265]TLM[15.9949]WSATWPK[28.0313]EVR	R	Q	274	287	14	2	11K(28.0313), 1Q(-17.0265), 4M(15.9949)	sp|Q61656|DDX5_MOUSE	Q61656	DDX5_MOUSE	Ddx5	Probable ATP-dependent RNA helicase DDX5	Ddx17	sp|Q501J6|DDX17_MOUSE	2	2	2	2	1	1	2	2	75294584	61823292	68597040	70977824	90971800	48467160	75561872	99804592	75294584	61823292	68597040	70977824	90971800	48467160	75561872	99804592
QTLMWSATWPKEVR	Q[28.0313]TLMWSATWPK[28.0313]EVR	R	Q	274	287	14	3	11K(28.0313), 1Q(28.0313)	sp|Q61656|DDX5_MOUSE	Q61656	DDX5_MOUSE	Ddx5	Probable ATP-dependent RNA helicase DDX5	Ddx17	sp|Q501J6|DDX17_MOUSE	0	0	0	0	0	0	0	1	0	0	0	0	0	0	0	0	0	0	0	0	0	0	0	0
QVSDLISVLR	QVSDLISVLR	K	E	452	461	10	2		sp|Q61656|DDX5_MOUSE	Q61656	DDX5_MOUSE	Ddx5	Probable ATP-dependent RNA helicase DDX5			6	6	5	5	4	5	4	4	1370712580	1556785280	817006020	3147270400	892059780	671435460	649073540	778609020	1370712580	1556785280	817006020	3147270400	892059780	671435460	649073540	778609020
RDGWPAMGIHGDKSQQER	RDGWPAMGIHGDK[28.0313]SQQER	R	D	363	380	18	4	13K(28.0313)	sp|Q61656|DDX5_MOUSE	Q61656	DDX5_MOUSE	Ddx5	Probable ATP-dependent RNA helicase DDX5			4	4	4	3	4	5	4	4	3088859900	2155858430	1521105020	595457090	2019506690	2755590660	1500483840	1288337920	3088859900	2155858430	1521105020	595457090	2019506690	2755590660	1500483840	1288337920
RDGWPAMGIHGDKSQQER	RDGWPAM[15.9949]GIHGDK[28.0313]SQQER	R	D	363	380	18	4	13K(28.0313), 7M(15.9949)	sp|Q61656|DDX5_MOUSE	Q61656	DDX5_MOUSE	Ddx5	Probable ATP-dependent RNA helicase DDX5			2	3	2	1	2	3	3	1	275206208	97075960	207717168	69041648	345083904	218961712	280146688	261512608	275206208	97075960	207717168	69041648	345083904	218961712	280146688	261512608
RGGFNTFR	R[28.0313]GGFNTFR	K	D	502	509	8	2	1R(28.0313)	sp|Q61656|DDX5_MOUSE	Q61656	DDX5_MOUSE	Ddx5	Probable ATP-dependent RNA helicase DDX5			2	2	1	1	2	2	0	2	213044656	233509072	121027584	112090688	189181120	176807584	91885352	115617312	213044656	233509072	121027584	112090688	189181120	176807584	91885352	115617312
RLMEEIMSEKENKTIVFVETKR	RLMEEIMSEK[28.0313]ENK[28.0313]TIVFVETK[28.0313]R	I	R	331	352	22	5	10K(28.0313), 13K(28.0313), 21K(28.0313)	sp|Q61656|DDX5_MOUSE	Q61656	DDX5_MOUSE	Ddx5	Probable ATP-dependent RNA helicase DDX5			2	1	2	2	1	2	2	2	158000704	69894032	114399712	65361096	118320536	105177264	143749888	145870208	158000704	69894032	114399712	65361096	118320536	105177264	143749888	145870208
RTAQEVDTYR	RTAQEVDTYR	R	R	68	77	10	2		sp|Q61656|DDX5_MOUSE	Q61656	DDX5_MOUSE	Ddx5	Probable ATP-dependent RNA helicase DDX5			0	0	0	0	0	0	0	2	12837450	0	13691638	0	0	0	0	70223776	12837450	0	13691638	0	0	0	0	70223776
RTTYLVLDEADR	RTTYLVLDEADR	R	M	241	252	12	2		sp|Q61656|DDX5_MOUSE	Q61656	DDX5_MOUSE	Ddx5	Probable ATP-dependent RNA helicase DDX5			2	2	2	2	2	2	2	2	517788608	444388160	540001540	413319168	474477920	381471104	403793056	576772220	517788608	444388160	540001540	413319168	474477920	381471104	403793056	576772220
STCIYGGAPKGPQIR	STC[57.0214]IYGGAPK[28.0313]GPQIR	K	D	198	212	15	3	10K(28.0313), 3C(57.0214)	sp|Q61656|DDX5_MOUSE	Q61656	DDX5_MOUSE	Ddx5	Probable ATP-dependent RNA helicase DDX5	Ddx17	sp|Q501J6|DDX17_MOUSE	1	0	0	0	0	1	0	0	51908460	27767082	0	0	0	52115420	0	0	51908460	27767082	0	0	0	52115420	0	0
STKTGTAYTFFTPNNIKQVSDLISVLR	STK[28.0313]TGTAYTFFTPNNIK[28.0313]QVSDLISVLR	R	E	435	461	27	3	17K(28.0313), 3K(28.0313)	sp|Q61656|DDX5_MOUSE	Q61656	DDX5_MOUSE	Ddx5	Probable ATP-dependent RNA helicase DDX5			2	3	3	3	3	3	3	4	1081366910	1138566780	911352770	718159170	1123350020	1059464510	596048260	873692930	1081366910	1138566780	911352770	718159170	1123350020	1059464510	596048260	873692930
TGTAYTFFTPNNIKQVSDLISVLR	TGTAYTFFTPNNIK[28.0313]QVSDLISVLR	K	E	438	461	24	3	14K(28.0313)	sp|Q61656|DDX5_MOUSE	Q61656	DDX5_MOUSE	Ddx5	Probable ATP-dependent RNA helicase DDX5			1	1	1	1	1	1	1	1	0	18089510	21204206	23140422	19237590	16917000	13227950	16149429	0	18089510	21204206	23140422	19237590	16917000	13227950	16149429
TIVFVETKR	TIVFVETK[28.0313]R	K	R	344	352	9	2	8K(28.0313)	sp|Q61656|DDX5_MOUSE	Q61656	DDX5_MOUSE	Ddx5	Probable ATP-dependent RNA helicase DDX5			2	2	1	2	2	2	2	1	95322432	147604112	141605984	136761392	128470592	107469856	125460104	91742048	95322432	147604112	141605984	136761392	128470592	107469856	125460104	91742048
TLSYLLPAIVHINHQPFLER	TLSYLLPAIVHINHQPFLER	K	G	145	164	20	3		sp|Q61656|DDX5_MOUSE	Q61656	DDX5_MOUSE	Ddx5	Probable ATP-dependent RNA helicase DDX5			1	2	1	2	0	1	1	1	42849472	60358080	32464054	60905964	0	26812900	28092590	33053988	42849472	60358080	32464054	60905964	0	26812900	28092590	33053988
TLSYLLPAIVHINHQPFLER	T[28.0313]LSYLLPAIVHINHQPFLER	K	G	145	164	20	4	1T(28.0313)	sp|Q61656|DDX5_MOUSE	Q61656	DDX5_MOUSE	Ddx5	Probable ATP-dependent RNA helicase DDX5			0	0	0	1	0	0	1	1	0	35379860	29358876	46104660	0	41855400	44510300	46916416	0	35379860	29358876	46104660	0	41855400	44510300	46916416
TTYLVLDEADR	TTYLVLDEADR	R	M	242	252	11	2		sp|Q61656|DDX5_MOUSE	Q61656	DDX5_MOUSE	Ddx5	Probable ATP-dependent RNA helicase DDX5			2	0	0	1	1	2	0	2	58700252	0	0	52951200	45984516	97407440	0	45409200	58700252	0	0	52951200	45984516	97407440	0	45409200
VEDVKFVINYDYPNSSEDYIHR	VEDVKFVINYDYPNSSEDYIHR	D	I	407	428	22	3		sp|Q61656|DDX5_MOUSE	Q61656	DDX5_MOUSE	Ddx5	Probable ATP-dependent RNA helicase DDX5			0	0	0	0	0	0	0	1	0	0	0	0	0	0	0	0	0	0	0	0	0	0	0	0
WNLDELPKFEKNFYQEHPDLAR	WNLDELPK[28.0313]FEK[28.0313]NFYQEHPDLAR	K	R	46	67	22	4	11K(28.0313), 8K(28.0313)	sp|Q61656|DDX5_MOUSE	Q61656	DDX5_MOUSE	Ddx5	Probable ATP-dependent RNA helicase DDX5			1	3	3	2	2	2	2	3	57780304	129937864	137151136	152148000	148796592	76472736	89768912	115814632	57780304	129937864	137151136	152148000	148796592	76472736	89768912	115814632
YGGAPKGPQIR	YGGAPK[28.0313]GPQIR	I	D	202	212	11	2	6K(28.0313)	sp|Q61656|DDX5_MOUSE	Q61656	DDX5_MOUSE	Ddx5	Probable ATP-dependent RNA helicase DDX5	Ddx17	sp|Q501J6|DDX17_MOUSE	1	1	0	0	1	0	0	1	46421356	50311688	0	36072292	43632852	40773932	31734648	43911700	46421356	50311688	0	36072292	43632852	40773932	31734648	43911700
YLLPAIVHINHQPFLER	YLLPAIVHINHQPFLER	S	G	148	164	17	3		sp|Q61656|DDX5_MOUSE	Q61656	DDX5_MOUSE	Ddx5	Probable ATP-dependent RNA helicase DDX5			1	3	2	2	2	2	2	1	68162512	99973432	81704040	60567040	80833128	68361880	78542976	47480464	68162512	99973432	81704040	60567040	80833128	68361880	78542976	47480464
YLVLDEADR	YLVLDEADR	T	M	244	252	9	2		sp|Q61656|DDX5_MOUSE	Q61656	DDX5_MOUSE	Ddx5	Probable ATP-dependent RNA helicase DDX5	D1Pas1, Ddx17, Ddx3x, Ddx3y, Ddx4	sp|P16381|DDX3L_MOUSE, sp|Q501J6|DDX17_MOUSE, sp|Q61496|DDX4_MOUSE, sp|Q62095|DDX3Y_MOUSE, sp|Q62167|DDX3X_MOUSE	2	0	1	2	2	1	0	0	20863684	17054942	23720696	28615990	18810108	17974966	16541386	13897772	20863684	17054942	23720696	28615990	18810108	17974966	16541386	13897772
YSAGKRGGFNTFR	YSAGK[28.0313]RGGFNTFR	R	D	497	509	13	3	5K(28.0313)	sp|Q61656|DDX5_MOUSE	Q61656	DDX5_MOUSE	Ddx5	Probable ATP-dependent RNA helicase DDX5			0	1	0	1	0	0	1	0	58911508	89500440	78463808	126088440	48009916	68489016	46819836	77619440	58911508	89500440	78463808	126088440	48009916	68489016	46819836	77619440
YSAGKRGGFNTFR	Y[28.0313]SAGK[28.0313]RGGFNTFR	R	D	497	509	13	2,3	1Y(28.0313), 5K(28.0313)	sp|Q61656|DDX5_MOUSE	Q61656	DDX5_MOUSE	Ddx5	Probable ATP-dependent RNA helicase DDX5			3	3	4	3	2	3	3	3	4744593400	3855340540	6166560300	19636971500	3359258620	6199217700	8754933800	12120579100	4153030660	5583473200	6215981100	11553583100	4998642200	7045948900	7571191300	6999666200
CLHGDIAQSQREITLKGFREGSFKVLVATNVAAR	C[-17.0265]LHGDIAQSQREITLKGFREGSFKVLVATNVAAR	Q	G	414	447	34	5	1C(-17.0265)	sp|Q99MJ9|DDX50_MOUSE	Q99MJ9	DDX50_MOUSE	Ddx50	ATP-dependent RNA helicase DDX50			1	1	1	0	1	1	0	0	0	0	0	0	0	0	0	0	0	0	0	0	0	0	0	0
CLLKGNMGVCFDVPTSESER	C[28.0313]LLKGNM[15.9949]GVC[57.0214]FDVPTSESER	M	L	621	640	20	3	10C(57.0214), 1C(28.0313), 7M(15.9949)	sp|Q99MJ9|DDX50_MOUSE	Q99MJ9	DDX50_MOUSE	Ddx50	ATP-dependent RNA helicase DDX50			0	0	0	0	0	1	0	0	0	0	0	0	0	0	0	0	0	0	0	0	0	0	0	0
CLLKGNMGVCFDVPTSESER	C[57.0214]LLK[28.0313]GNM[15.9949]GVC[57.0214]FDVPTSESER	M	L	621	640	20	3	10C(57.0214), 1C(57.0214), 4K(28.0313), 7M(15.9949)	sp|Q99MJ9|DDX50_MOUSE	Q99MJ9	DDX50_MOUSE	Ddx50	ATP-dependent RNA helicase DDX50			0	0	0	0	0	1	0	0	0	0	0	0	0	0	0	0	0	0	0	0	0	0	0	0
EGSFKVLVATNVAAR	EGSFK[28.0313]VLVATNVAAR	R	G	433	447	15	2	5K(28.0313)	sp|Q99MJ9|DDX50_MOUSE	Q99MJ9	DDX50_MOUSE	Ddx50	ATP-dependent RNA helicase DDX50			1	1	1	1	1	1	1	1	52298264	55035136	46316140	33684192	52678688	51826936	49216780	48933344	52298264	55035136	46316140	33684192	52678688	51826936	49216780	48933344
EKLNGDTKEGLR	EK[28.0313]LNGDTK[28.0313]EGLR	R	F	68	79	12	3	2K(28.0313), 8K(28.0313)	sp|Q99MJ9|DDX50_MOUSE	Q99MJ9	DDX50_MOUSE	Ddx50	ATP-dependent RNA helicase DDX50			0	0	0	2	0	0	0	2	0	19453638	73384680	266366576	57841924	41188520	114074848	302860352	0	19453638	73384680	266366576	57841924	41188520	114074848	302860352
ELANQVAKDFKDITR	ELANQVAK[28.0313]DFK[28.0313]DITR	R	K	219	233	15	3	11K(28.0313), 8K(28.0313)	sp|Q99MJ9|DDX50_MOUSE	Q99MJ9	DDX50_MOUSE	Ddx50	ATP-dependent RNA helicase DDX50			3	3	2	3	3	3	3	3	136850016	127951544	146303616	127756608	118794880	134535440	133059536	148454896	136850016	127951544	146303616	127756608	118794880	134535440	133059536	148454896
EQKEGAFSNFSISEETIKLLKGR	EQK[28.0313]EGAFSNFSISEETIK[28.0313]LLK[28.0313]GR	R	G	130	152	23	4	18K(28.0313), 21K(28.0313), 3K(28.0313)	sp|Q99MJ9|DDX50_MOUSE	Q99MJ9	DDX50_MOUSE	Ddx50	ATP-dependent RNA helicase DDX50			1	1	1	1	1	1	1	1	101897632	95210856	104133616	87002776	112254848	107023784	89596424	95105048	101897632	95210856	104133616	87002776	112254848	107023784	89596424	95105048
FSDEFSPSHKSR	FSDEFSPSHK[28.0313]SR	R	R	80	91	12	2,3	10K(28.0313)	sp|Q99MJ9|DDX50_MOUSE	Q99MJ9	DDX50_MOUSE	Ddx50	ATP-dependent RNA helicase DDX50			3	2	2	0	2	2	2	2	137442272	77887816	65570140	65616112	79798448	77971336	75677160	88883968	73839352	43509984	36629504	35701312	44337384	43504216	41644156	49644232
FYGGTSYQSQINQIR	FYGGTSYQSQINQIR	C	N	240	254	15	2		sp|Q99MJ9|DDX50_MOUSE	Q99MJ9	DDX50_MOUSE	Ddx50	ATP-dependent RNA helicase DDX50			0	1	1	1	1	1	1	1	75278976	83350272	108654360	88154264	92286928	97814184	99141104	93660280	75278976	83350272	108654360	88154264	92286928	97814184	99141104	93660280
GVTYLFPIQVKTFGPVYEGKDLIAQAR	GVTYLFPIQVK[28.0313]TFGPVYEGK[28.0313]DLIAQAR	R	T	153	179	27	3	11K(28.0313), 20K(28.0313)	sp|Q99MJ9|DDX50_MOUSE	Q99MJ9	DDX50_MOUSE	Ddx50	ATP-dependent RNA helicase DDX50			1	1	1	1	1	1	1	1	134652992	79852232	93025152	93359848	121642376	102970256	86532392	110024232	134652992	79852232	93025152	93359848	121642376	102970256	86532392	110024232
HWSQRPAVIGDVLQVYSGSEGR	HWSQRPAVIGDVLQVYSGSEGR	C	A	367	388	22	3		sp|Q99MJ9|DDX50_MOUSE	Q99MJ9	DDX50_MOUSE	Ddx50	ATP-dependent RNA helicase DDX50			1	0	0	0	0	0	1	0	0	0	0	0	0	0	0	0	0	0	0	0	0	0	0	0
IKDHLQSGR	IK[28.0313]DHLQSGR	R	L	267	275	9	2	2K(28.0313)	sp|Q99MJ9|DDX50_MOUSE	Q99MJ9	DDX50_MOUSE	Ddx50	ATP-dependent RNA helicase DDX50			0	1	0	0	0	0	0	0	0	37805164	0	0	0	0	0	0	0	0	0	0	0	0	0	0
KLSSNAVSHVTR	K[28.0313]LSSNAVSHVTR	R	M	608	619	12	2,3	1K(28.0313)	sp|Q99MJ9|DDX50_MOUSE	Q99MJ9	DDX50_MOUSE	Ddx50	ATP-dependent RNA helicase DDX50			1	3	2	3	1	1	2	2	56904204	58425976	88793248	91787168	98344320	57162104	75951160	93823584	56904204	58425976	56928900	58426612	62406928	57162104	48733100	59093636
LDLSKLR	LDLSK[28.0313]LR	R	H	276	282	7	2	5K(28.0313)	sp|Q99MJ9|DDX50_MOUSE	Q99MJ9	DDX50_MOUSE	Ddx50	ATP-dependent RNA helicase DDX50			2	2	2	2	2	2	2	2	74842432	92439680	86299400	97742024	81556320	58694064	78768208	72083680	74842432	92439680	86299400	97742024	81556320	58694064	78768208	72083680
LQAEWHDSDWILSVPAKLPEIEEYYDGNTSSNPR	LQAEWHDSDWILSVPAK[28.0313]LPEIEEYYDGNTSSNPR	R	Q	641	674	34	4	17K(28.0313)	sp|Q99MJ9|DDX50_MOUSE	Q99MJ9	DDX50_MOUSE	Ddx50	ATP-dependent RNA helicase DDX50			1	2	1	2	1	2	2	2	0	0	0	0	0	0	0	0	0	0	0	0	0	0	0	0
NGIDILVGTPGR	NGIDILVGTPGR	R	I	255	266	12	2		sp|Q99MJ9|DDX50_MOUSE	Q99MJ9	DDX50_MOUSE	Ddx50	ATP-dependent RNA helicase DDX50			0	1	1	1	1	1	1	1	37579284	39952392	55336496	39509292	40731388	45650564	45866920	31128742	37579284	39952392	55336496	39509292	40731388	45650564	45866920	31128742
PAVIGDVLQVYSGSEGR	PAVIGDVLQVYSGSEGR	R	A	372	388	17	2		sp|Q99MJ9|DDX50_MOUSE	Q99MJ9	DDX50_MOUSE	Ddx50	ATP-dependent RNA helicase DDX50			0	0	1	0	0	0	0	1	0	45366484	42351900	22821662	39485044	0	37421388	34160416	0	45366484	42351900	22821662	39485044	0	37421388	34160416
SPKVLVLAPTR	SPK[28.0313]VLVLAPTR	R	E	208	218	11	2	3K(28.0313)	sp|Q99MJ9|DDX50_MOUSE	Q99MJ9	DDX50_MOUSE	Ddx50	ATP-dependent RNA helicase DDX50			2	4	3	3	4	3	3	3	204398512	213240128	315066304	767667200	177731600	173557904	401995712	305230176	204398512	213240128	315066304	767667200	177731600	173557904	401995712	305230176
TGTGKTFSFAIPLIER	TGTGK[28.0313]TFSFAIPLIER	R	L	180	195	16	2	5K(28.0313)	sp|Q99MJ9|DDX50_MOUSE	Q99MJ9	DDX50_MOUSE	Ddx50	ATP-dependent RNA helicase DDX50			0	0	1	1	0	0	0	0	0	0	46005280	40440728	47001052	0	44189868	0	0	0	46005280	40440728	47001052	0	44189868	0
TGTGKTFSFAIPLIER	T[28.0313]GTGKTFSFAIPLIER	R	L	180	195	16	2	1T(28.0313)	sp|Q99MJ9|DDX50_MOUSE	Q99MJ9	DDX50_MOUSE	Ddx50	ATP-dependent RNA helicase DDX50			0	1	0	0	1	1	1	1	0	45361344	42131540	0	47039552	47594144	44189868	49894340	0	45361344	42131540	0	47039552	47594144	44189868	49894340
VGVPSTMDLVKSKSMDAIR	VGVPSTMDLVK[28.0313]SK[28.0313]SMDAIR	R	S	511	529	19	3,4	11K(28.0313), 13K(28.0313)	sp|Q99MJ9|DDX50_MOUSE	Q99MJ9	DDX50_MOUSE	Ddx50	ATP-dependent RNA helicase DDX50			3	1	2	2	2	1	1	2	39147976	36025652	51285764	49241708	46145924	41174600	43727628	48451040	39147976	36025652	37026188	49241708	46145924	41174600	43727628	48451040
VGVPSTMDLVKSKSMDAIR	VGVPSTM[15.9949]DLVKSK[28.0313]SMDAIR	R	S	511	529	19	3	13K(28.0313), 7M(15.9949)	sp|Q99MJ9|DDX50_MOUSE	Q99MJ9	DDX50_MOUSE	Ddx50	ATP-dependent RNA helicase DDX50			1	0	0	0	0	0	0	0	0	0	0	0	0	0	0	0	0	0	0	0	0	0	0	0
YQSQINQIRNGIDILVGTPGR	Y[28.0313]QSQINQIRNGIDILVGTPGR	S	I	246	266	21	4	1Y(28.0313)	sp|Q99MJ9|DDX50_MOUSE	Q99MJ9	DDX50_MOUSE	Ddx50	ATP-dependent RNA helicase DDX50			0	1	0	0	0	0	0	0	0	44265452	0	0	0	0	0	0	0	0	0	0	0	0	0	0
YVEQKAGITFKR	YVEQK[28.0313]AGITFK[28.0313]R	R	V	499	510	12	2,3	11K(28.0313), 5K(28.0313)	sp|Q99MJ9|DDX50_MOUSE	Q99MJ9	DDX50_MOUSE	Ddx50	ATP-dependent RNA helicase DDX50			0	2	2	2	0	1	3	3	103559392	131972736	113772408	87816912	115149552	117527024	101413200	110121608	71024696	89706488	75267008	56053000	79231376	84199944	70016856	75276504
AGKTGQAFTLLLKVQER	AGK[28.0313]TGQAFTLLLK[28.0313]VQER	R	K	572	588	17	3,4	13K(28.0313), 3K(28.0313)	sp|Q6P9R1|DDX51_MOUSE	Q6P9R1	DDX51_MOUSE	Ddx51	ATP-dependent RNA helicase DDX51			0	0	1	0	2	3	1	0	0	55250456	51149976	0	77123184	82826176	22039768	44806704	0	29018232	28464566	0	39500200	47919340	28915808	26088978
ALFHIAR	n[42.0106]ALFHIAR	M	Y	2	8	7	2	N-term(42.0106)	sp|Q6P9R1|DDX51_MOUSE	Q6P9R1	DDX51_MOUSE	Ddx51	ATP-dependent RNA helicase DDX51			2	2	2	2	2	2	2	2	59315432	52713772	49344712	64545692	52950464	58242220	60770280	58895000	59315432	52713772	49344712	64545692	52950464	58242220	60770280	58895000
ALVVLPTKELAQQVSKVFNIYTDTTPLR	ALVVLPTK[28.0313]ELAQQVSK[28.0313]VFNIYTDTTPLR	R	V	256	283	28	3	16K(28.0313), 8K(28.0313)	sp|Q6P9R1|DDX51_MOUSE	Q6P9R1	DDX51_MOUSE	Ddx51	ATP-dependent RNA helicase DDX51			0	0	0	0	0	1	0	0	0	0	0	0	0	0	0	0	0	0	0	0	0	0	0	0
EPELETTGTAGEGEAAAAGKR	EPELETTGTAGEGEAAAAGK[28.0313]R	R	R	46	66	21	3	20K(28.0313)	sp|Q6P9R1|DDX51_MOUSE	Q6P9R1	DDX51_MOUSE	Ddx51	ATP-dependent RNA helicase DDX51			0	0	0	2	0	0	0	2	0	0	51605072	63536668	0	0	49693860	49782088	0	0	51605072	63536668	0	0	49693860	49782088
FLIIDEADR	FLIIDEADR	R	M	339	347	9	2		sp|Q6P9R1|DDX51_MOUSE	Q6P9R1	DDX51_MOUSE	Ddx51	ATP-dependent RNA helicase DDX51			0	0	0	0	1	0	1	1	0	28059402	0	0	16986238	0	31150884	28675588	0	28059402	0	0	16986238	0	31150884	28675588
GEEAPEELSAGAEDPGANPQEDVQRPPAPGR	GEEAPEELSAGAEDPGANPQEDVQRPPAPGR	R	V	103	133	31	3		sp|Q6P9R1|DDX51_MOUSE	Q6P9R1	DDX51_MOUSE	Ddx51	ATP-dependent RNA helicase DDX51			2	0	2	5	2	0	2	2	52167912	0	211773232	255582032	107789536	20776988	104760920	92212784	52167912	0	211773232	255582032	107789536	20776988	104760920	92212784
KFLQMVSEAGVPELTHHEIPR	K[28.0313]FLQMVSEAGVPELTHHEIPR	R	K	589	609	21	4	1K(28.0313)	sp|Q6P9R1|DDX51_MOUSE	Q6P9R1	DDX51_MOUSE	Ddx51	ATP-dependent RNA helicase DDX51			2	2	2	2	2	2	1	2	75198184	62066404	53490616	69247264	46464896	75943456	79101832	74372536	75198184	62066404	53490616	69247264	46464896	75943456	79101832	74372536
KLLQPLVAR	K[28.0313]LLQPLVAR	R	Y	610	618	9	2	1K(28.0313)	sp|Q6P9R1|DDX51_MOUSE	Q6P9R1	DDX51_MOUSE	Ddx51	ATP-dependent RNA helicase DDX51			3	5	2	6	3	2	4	2	1040844480	1342623740	148582288	2072166780	145624608	1282104700	1615375230	2019803140	1040844480	1342623740	148582288	2072166780	145624608	1282104700	1615375230	2019803140
LGLYQPR	LGLYQPR	R	L	416	422	7	2		sp|Q6P9R1|DDX51_MOUSE	Q6P9R1	DDX51_MOUSE	Ddx51	ATP-dependent RNA helicase DDX51			2	2	2	2	2	2	2	2	62532364	45703444	53737752	76592680	66912784	42256288	48779332	51110792	62532364	45703444	53737752	76592680	66912784	42256288	48779332	51110792
LVDHIDQTPGFSLQQLR	LVDHIDQTPGFSLQQLR	R	F	322	338	17	2		sp|Q6P9R1|DDX51_MOUSE	Q6P9R1	DDX51_MOUSE	Ddx51	ATP-dependent RNA helicase DDX51			0	1	1	1	1	1	1	1	100928696	109085496	79371152	82305272	107087984	170466336	77836136	61936272	100928696	109085496	79371152	82305272	107087984	170466336	77836136	61936272
MIDSMHQSWLPR	MIDSMHQSWLPR	R	V	348	359	12	2		sp|Q6P9R1|DDX51_MOUSE	Q6P9R1	DDX51_MOUSE	Ddx51	ATP-dependent RNA helicase DDX51			1	2	1	2	2	1	1	1	0	0	0	0	0	0	0	0	0	0	0	0	0	0	0	0
SATLTQDPEKLQR	SATLTQDPEK[28.0313]LQR	F	L	403	415	13	2	10K(28.0313)	sp|Q6P9R1|DDX51_MOUSE	Q6P9R1	DDX51_MOUSE	Ddx51	ATP-dependent RNA helicase DDX51			0	0	1	1	1	1	1	1	0	0	0	69002528	50667092	72167720	59811176	44840384	0	0	0	69002528	50667092	72167720	59811176	44840384
TLLLKVQER	TLLLK[28.0313]VQER	F	K	580	588	9	2	5K(28.0313)	sp|Q6P9R1|DDX51_MOUSE	Q6P9R1	DDX51_MOUSE	Ddx51	ATP-dependent RNA helicase DDX51			0	0	0	0	0	0	1	0	0	0	0	0	0	0	0	0	0	0	0	0	0	0	0	0
VALVTGQKSLAKEQESLVQKTADGFR	VALVTGQK[28.0313]SLAK[28.0313]EQESLVQK[28.0313]TADGFR	R	C	284	309	26	4	12K(28.0313), 20K(28.0313), 8K(28.0313)	sp|Q6P9R1|DDX51_MOUSE	Q6P9R1	DDX51_MOUSE	Ddx51	ATP-dependent RNA helicase DDX51			1	1	1	1	1	1	1	1	61194024	48695548	52479380	49143036	45180296	50154380	45774652	47421032	61194024	48695548	52479380	49143036	45180296	50154380	45774652	47421032
VKKSVTEDLTPIEDIPEVHPDLQKQLR	VK[28.0313]K[28.0313]SVTEDLTPIEDIPEVHPDLQK[28.0313]QLR	C	A	160	186	27	5	24K(28.0313), 2K(28.0313), 3K(28.0313)	sp|Q6P9R1|DDX51_MOUSE	Q6P9R1	DDX51_MOUSE	Ddx51	ATP-dependent RNA helicase DDX51			1	1	2	2	1	1	2	2	62283592	61947292	54217036	54661496	64739448	60593436	70629480	71127752	62283592	61947292	54217036	54661496	64739448	60593436	70629480	71127752
VKKSVTEDLTPIEDIPEVHPDLQKQLR	V[28.0313]K[28.0313]KSVTEDLTPIEDIPEVHPDLQK[28.0313]QLR	C	A	160	186	27	5	1V(28.0313), 24K(28.0313), 2K(28.0313)	sp|Q6P9R1|DDX51_MOUSE	Q6P9R1	DDX51_MOUSE	Ddx51	ATP-dependent RNA helicase DDX51			1	1	0	0	1	0	0	0	40112060	37183724	0	0	43875688	0	0	0	40112060	37183724	0	0	43875688	0	0	0
VLGDFAR	VLGDFAR	R	R	134	140	7	2		sp|Q6P9R1|DDX51_MOUSE	Q6P9R1	DDX51_MOUSE	Ddx51	ATP-dependent RNA helicase DDX51			1	0	0	0	1	0	0	1	30874984	14919921	20060260	26428454	20530834	28725334	19559238	42678896	30874984	14919921	20060260	26428454	20530834	28725334	19559238	42678896
VPQMPLQKLLFSATLTQDPEKLQR	VPQMPLQK[28.0313]LLFSATLTQDPEK[28.0313]LQR	C	L	392	415	24	4	21K(28.0313), 8K(28.0313)	sp|Q6P9R1|DDX51_MOUSE	Q6P9R1	DDX51_MOUSE	Ddx51	ATP-dependent RNA helicase DDX51			0	0	0	0	0	0	0	1	0	0	0	0	0	0	0	49888380	0	0	0	0	0	0	0	0
YAGPEAAGQGDTDAEAGSR	YAGPEAAGQGDTDAEAGSR	R	A	9	27	19	2		sp|Q6P9R1|DDX51_MOUSE	Q6P9R1	DDX51_MOUSE	Ddx51	ATP-dependent RNA helicase DDX51			0	0	0	1	0	0	0	2	0	0	0	49782732	0	0	0	48624496	0	0	0	49782732	0	0	0	48624496
AKELFHELIYEGINVDVIHAER	AK[28.0313]ELFHELIYEGINVDVIHAER	R	T	426	447	22	3,4	2K(28.0313)	sp|Q8K301|DDX52_MOUSE	Q8K301	DDX52_MOUSE	Ddx52	Probable ATP-dependent RNA helicase DDX52			5	4	3	3	4	5	3	3	182533296	117590816	97414208	70655488	124769808	112728624	85632896	81900984	100842680	72000968	59529408	42032516	76043856	69037624	50531292	45982484
ELASQIHR	ELASQIHR	R	E	246	253	8	2		sp|Q8K301|DDX52_MOUSE	Q8K301	DDX52_MOUSE	Ddx52	Probable ATP-dependent RNA helicase DDX52			1	0	1	2	0	0	1	1	44663524	47421484	77287920	67902056	78214408	48696440	64510828	67012192	44663524	47421484	77287920	67902056	78214408	48696440	64510828	67012192
ELIKISEGTGFR	ELIK[28.0313]ISEGTGFR	R	I	254	265	12	2	4K(28.0313)	sp|Q8K301|DDX52_MOUSE	Q8K301	DDX52_MOUSE	Ddx52	Probable ATP-dependent RNA helicase DDX52			1	1	1	1	0	1	1	1	141727232	127323808	120853280	126128360	117495016	120938256	117080232	115982184	141727232	127323808	120853280	126128360	117495016	120938256	117080232	115982184
ELLASAPTGSGKTLAFSIPILMQLKQPTNKGFR	ELLASAPTGSGK[28.0313]TLAFSIPILMQLK[28.0313]QPTNK[28.0313]GFR	R	A	205	237	33	4	12K(28.0313), 25K(28.0313), 30K(28.0313)	sp|Q8K301|DDX52_MOUSE	Q8K301	DDX52_MOUSE	Ddx52	Probable ATP-dependent RNA helicase DDX52			1	1	1	1	2	2	1	1	268478848	137747168	143654032	94413080	189585280	180003968	119864752	209830336	268478848	137747168	143654032	94413080	189585280	180003968	119864752	209830336
ELVKKGFKPPVLVFVQSIER	ELVK[28.0313]K[28.0313]GFK[28.0313]PPVLVFVQSIER	R	A	406	425	20	3,4	4K(28.0313), 5K(28.0313), 8K(28.0313)	sp|Q8K301|DDX52_MOUSE	Q8K301	DDX52_MOUSE	Ddx52	Probable ATP-dependent RNA helicase DDX52			4	5	4	3	4	4	4	6	153599104	160928544	142181728	96648384	129439472	197335440	121882944	151466912	140782128	135720368	113727944	96648384	111459176	160566656	84082120	110539720
GALQIHQEPPNEEKTQGVLLER	GALQIHQEPPNEEK[28.0313]TQGVLLER	C	S	60	81	22	3	14K(28.0313)	sp|Q8K301|DDX52_MOUSE	Q8K301	DDX52_MOUSE	Ddx52	Probable ATP-dependent RNA helicase DDX52			1	1	1	1	1	1	1	1	48839028	60754048	65068116	52029836	53441196	57709536	46385780	46170232	48839028	60754048	65068116	52029836	53441196	57709536	46385780	46170232
GIDFKGVNLVINYDFPTSSVEYIHR	GIDFK[28.0313]GVNLVINYDFPTSSVEYIHR	R	I	476	500	25	3	5K(28.0313)	sp|Q8K301|DDX52_MOUSE	Q8K301	DDX52_MOUSE	Ddx52	Probable ATP-dependent RNA helicase DDX52			2	2	2	3	1	1	1	2	62219064	43484880	58091812	40276536	55897188	54490516	48728188	46779096	62219064	43484880	58091812	40276536	55897188	54490516	48728188	46779096
GKAVTFFTEDDKPLLR	GK[28.0313]AVTFFTEDDK[28.0313]PLLR	R	S	511	526	16	3	12K(28.0313), 2K(28.0313)	sp|Q8K301|DDX52_MOUSE	Q8K301	DDX52_MOUSE	Ddx52	Probable ATP-dependent RNA helicase DDX52			2	1	1	1	1	1	1	1	243082672	191994592	230872896	222705568	212076160	175871312	219073584	239490544	243082672	191994592	230872896	222705568	212076160	175871312	219073584	239490544
KEKVNFFR	K[28.0313]EK[28.0313]VNFFR	R	N	138	145	8	2,3	1K(28.0313), 3K(28.0313)	sp|Q8K301|DDX52_MOUSE	Q8K301	DDX52_MOUSE	Ddx52	Probable ATP-dependent RNA helicase DDX52			2	3	3	2	1	3	2	2	202987216	258437088	213829072	213479200	235904736	270114464	280626048	252451280	155840496	218574784	176808880	187159072	203096576	211780768	221825232	200372016
KFDILVTTPNR	K[28.0313]FDILVTTPNR	K	L	286	296	11	2	1K(28.0313)	sp|Q8K301|DDX52_MOUSE	Q8K301	DDX52_MOUSE	Ddx52	Probable ATP-dependent RNA helicase DDX52			1	1	0	0	1	0	0	1	41275920	40307348	31564560	47440408	36058480	38341620	0	45049012	41275920	40307348	31564560	47440408	36058480	38341620	0	45049012
KGFQKLLSKQKKKMIKKPLER	KGFQKLLSK[28.0313]QK[28.0313]KKMIKKPLER	I	E	544	564	21	5	11K(28.0313), 9K(28.0313)	sp|Q8K301|DDX52_MOUSE	Q8K301	DDX52_MOUSE	Ddx52	Probable ATP-dependent RNA helicase DDX52			0	0	0	0	0	0	0	1	0	0	0	0	0	0	0	0	0	0	0	0	0	0	0	0
KLNLDNVVSVSIGAR	K[28.0313]LNLDNVVSVSIGAR	C	N	366	380	15	2	1K(28.0313)	sp|Q8K301|DDX52_MOUSE	Q8K301	DDX52_MOUSE	Ddx52	Probable ATP-dependent RNA helicase DDX52			2	2	2	2	2	2	2	2	26928358	39843048	35681944	42825568	23976640	36885748	34266300	66268320	26928358	39843048	35681944	42825568	23976640	36885748	34266300	66268320
LGAGAKFDVKR	LGAGAK[28.0313]FDVK[28.0313]R	R	F	10	20	11	2,3	10K(28.0313), 6K(28.0313)	sp|Q8K301|DDX52_MOUSE	Q8K301	DDX52_MOUSE	Ddx52	Probable ATP-dependent RNA helicase DDX52			3	3	3	3	3	3	3	3	343548800	339102336	588092290	708377790	409346240	497385984	525503392	853608960	349476160	365659520	468553664	542992060	433042528	428359712	422689120	583969790
LIYLLKQDPPGIDLTNVEWLVVDESDKLFEDGKTGFR	LIYLLK[28.0313]QDPPGIDLTNVEWLVVDESDK[28.0313]LFEDGK[28.0313]TGFR	R	E	297	333	37	4	27K(28.0313), 33K(28.0313), 6K(28.0313)	sp|Q8K301|DDX52_MOUSE	Q8K301	DDX52_MOUSE	Ddx52	Probable ATP-dependent RNA helicase DDX52			1	1	1	0	1	0	1	1	53173704	38663004	0	0	0	45137392	37537644	38487176	53173704	38663004	0	0	0	45137392	37537644	38487176
LLQNILDAGFQVPTPIQMQAIPVMLHGR	LLQNILDAGFQVPTPIQMQAIPVMLHGR	R	E	177	204	28	3		sp|Q8K301|DDX52_MOUSE	Q8K301	DDX52_MOUSE	Ddx52	Probable ATP-dependent RNA helicase DDX52			1	1	1	1	1	1	1	1	0	61645708	61262324	50971020	56987256	60196856	77853688	88253648	0	61645708	61262324	50971020	56987256	60196856	77853688	88253648
NKHKIHVQGTDLPDPIATFQQLDQEYKINSR	NK[28.0313]HK[28.0313]IHVQGTDLPDPIATFQQLDQEYK[28.0313]INSR	R	L	146	176	31	4	27K(28.0313), 2K(28.0313), 4K(28.0313)	sp|Q8K301|DDX52_MOUSE	Q8K301	DDX52_MOUSE	Ddx52	Probable ATP-dependent RNA helicase DDX52			2	2	2	1	3	2	2	2	102642776	72656944	118177384	26148562	135287872	112538848	125799136	69604216	102642776	72656944	118177384	26148562	135287872	112538848	125799136	69604216
NSAVETVEQELLFVGSETGKLLAMR	NSAVETVEQELLFVGSETGK[28.0313]LLAMR	R	E	381	405	25	3	20K(28.0313)	sp|Q8K301|DDX52_MOUSE	Q8K301	DDX52_MOUSE	Ddx52	Probable ATP-dependent RNA helicase DDX52			1	1	1	1	1	1	1	1	36125580	46696608	48704060	31029488	45487152	35287056	18762012	55858372	36125580	46696608	48704060	31029488	45487152	35287056	18762012	55858372
SIPILMQLKQPTNKGFR	SIPILMQLK[28.0313]QPTNK[28.0313]GFR	F	A	221	237	17	3	14K(28.0313), 9K(28.0313)	sp|Q8K301|DDX52_MOUSE	Q8K301	DDX52_MOUSE	Ddx52	Probable ATP-dependent RNA helicase DDX52			1	1	1	1	1	1	1	1	32778588	37014424	51034288	32603302	30818368	36950768	38053328	37580952	32778588	37014424	51034288	32603302	30818368	36950768	38053328	37580952
AGLTEPVLIR	AGLTEPVLIR	R	L	290	299	10	2		sp|Q8K4L0|DDX54_MOUSE	Q8K4L0	DDX54_MOUSE	Ddx54	ATP-dependent RNA helicase DDX54			2	2	2	3	3	3	3	3	119446536	113441400	117536200	121125824	117784848	164422736	121560672	141624752	119446536	113441400	117536200	121125824	117784848	164422736	121560672	141624752
AHIYSALDQTAR	AHIYSALDQTAR	C	K	365	376	12	2		sp|Q8K4L0|DDX54_MOUSE	Q8K4L0	DDX54_MOUSE	Ddx54	ATP-dependent RNA helicase DDX54			2	2	2	2	2	2	2	2	50990636	56734464	58227696	61976200	57763252	54835612	52784968	55778600	50990636	56734464	58227696	61976200	57763252	54835612	52784968	55778600
AKELDLAELGLHPLFSSCFEEGELQR	AK[28.0313]ELDLAELGLHPLFSSC[57.0214]FEEGELQR	R	L	535	560	26	3	18C(57.0214), 2K(28.0313)	sp|Q8K4L0|DDX54_MOUSE	Q8K4L0	DDX54_MOUSE	Ddx54	ATP-dependent RNA helicase DDX54			1	1	1	1	1	2	1	1	0	15923365	0	0	0	15251295	0	0	0	15923365	0	0	0	15251295	0	0
DQEFYVPYRPKDFDSER	DQEFYVPYRPKDFDSER	R	G	669	685	17	3		sp|Q8K4L0|DDX54_MOUSE	Q8K4L0	DDX54_MOUSE	Ddx54	ATP-dependent RNA helicase DDX54			1	2	1	1	0	0	0	0	53677792	55240116	51588080	47408584	0	0	0	0	53677792	55240116	51588080	47408584	0	0	0	0
DQEFYVPYRPKDFDSER	DQEFYVPYRPK[28.0313]DFDSER	R	G	669	685	17	3	11K(28.0313)	sp|Q8K4L0|DDX54_MOUSE	Q8K4L0	DDX54_MOUSE	Ddx54	ATP-dependent RNA helicase DDX54			5	4	6	2	5	5	7	4	2461753340	2562977540	4029369860	4871898100	2379519490	2320536830	3857037060	5201323000	2461753340	2562977540	4029369860	4871898100	2379519490	2320536830	3857037060	5201323000
FISSSYKR	FISSSYK[28.0313]R	R	D	750	757	8	2	7K(28.0313)	sp|Q8K4L0|DDX54_MOUSE	Q8K4L0	DDX54_MOUSE	Ddx54	ATP-dependent RNA helicase DDX54			2	1	2	2	2	1	2	2	148658976	153985600	150514752	178620736	132776168	148987056	150908800	151229296	148658976	153985600	150514752	178620736	132776168	148987056	150908800	151229296
FLLPMFER	FLLPMFER	C	L	149	156	8	2		sp|Q8K4L0|DDX54_MOUSE	Q8K4L0	DDX54_MOUSE	Ddx54	ATP-dependent RNA helicase DDX54			2	3	2	3	3	2	2	2	53296440	52486748	48989840	50141080	60981572	46789000	53451164	43710132	53296440	52486748	48989840	50141080	60981572	46789000	53451164	43710132
GGLKQLSAR	GGLK[28.0313]QLSAR	R	N	838	846	9	2	4K(28.0313)	sp|Q8K4L0|DDX54_MOUSE	Q8K4L0	DDX54_MOUSE	Ddx54	ATP-dependent RNA helicase DDX54			2	1	1	2	1	2	1	2	757736700	711834880	1041862340	1741352960	641907330	867515520	849458430	1387168640	757736700	711834880	1041862340	1741352960	641907330	867515520	849458430	1387168640
GQQQLKWDR	GQQQLK[28.0313]WDR	R	K	718	726	9	2	6K(28.0313)	sp|Q8K4L0|DDX54_MOUSE	Q8K4L0	DDX54_MOUSE	Ddx54	ATP-dependent RNA helicase DDX54			1	1	1	1	1	1	1	0	114959152	155765328	153479888	171973152	149213696	164888304	187622224	168850384	114959152	155765328	153479888	171973152	149213696	164888304	187622224	168850384
KAVASFQQR	K[28.0313]AVASFQQR	R	R	600	608	9	2	1K(28.0313)	sp|Q8K4L0|DDX54_MOUSE	Q8K4L0	DDX54_MOUSE	Ddx54	ATP-dependent RNA helicase DDX54			4	5	3	4	4	4	4	3	1876274690	489436064	787872580	1966555260	1010385280	1637166460	986697540	1659875200	1876274690	489436064	787872580	1966555260	1010385280	1637166460	986697540	1659875200
KGYKVPTPIQR	K[28.0313]GYK[28.0313]VPTPIQR	K	K	113	123	11	3	1K(28.0313), 4K(28.0313)	sp|Q8K4L0|DDX54_MOUSE	Q8K4L0	DDX54_MOUSE	Ddx54	ATP-dependent RNA helicase DDX54			0	0	0	1	0	0	1	1	0	0	36104152	35939260	30496112	0	47593088	42967316	0	0	36104152	35939260	30496112	0	47593088	42967316
KKGYKVPTPIQR	K[28.0313]K[28.0313]GYK[28.0313]VPTPIQR	M	K	112	123	12	3	1K(28.0313), 2K(28.0313), 5K(28.0313)	sp|Q8K4L0|DDX54_MOUSE	Q8K4L0	DDX54_MOUSE	Ddx54	ATP-dependent RNA helicase DDX54			1	1	1	1	1	0	1	1	151694256	94276448	138446672	67076896	140193792	196861344	157195888	162936160	151694256	94276448	138446672	67076896	140193792	196861344	157195888	162936160
KTIPVILDGKDVVAMAR	K[28.0313]TIPVILDGK[28.0313]DVVAMAR	R	T	124	140	17	3	10K(28.0313), 1K(28.0313)	sp|Q8K4L0|DDX54_MOUSE	Q8K4L0	DDX54_MOUSE	Ddx54	ATP-dependent RNA helicase DDX54			2	3	2	2	2	2	2	2	246968496	228643840	148638576	201449792	245099072	236544368	192848944	163621424	246968496	228643840	148638576	201449792	245099072	236544368	192848944	163621424
KTIPVILDGKDVVAMAR	K[28.0313]TIPVILDGK[28.0313]DVVAM[15.9949]AR	R	T	124	140	17	3	10K(28.0313), 15M(15.9949), 1K(28.0313)	sp|Q8K4L0|DDX54_MOUSE	Q8K4L0	DDX54_MOUSE	Ddx54	ATP-dependent RNA helicase DDX54			2	1	1	1	1	1	1	1	79099848	60258120	41487828	41151072	54333420	57119176	48592180	46429196	79099848	60258120	41487828	41151072	54333420	57119176	48592180	46429196
KVPTPIQR	K[28.0313]VPTPIQR	Y	K	116	123	8	2	1K(28.0313)	sp|Q8K4L0|DDX54_MOUSE	Q8K4L0	DDX54_MOUSE	Ddx54	ATP-dependent RNA helicase DDX54			0	1	1	1	1	1	1	1	50690732	37133296	50968412	43473388	38213124	44948576	51592564	51691056	50690732	37133296	50968412	43473388	38213124	44948576	51592564	51691056
LDVDSKLNEQLKTSFLLVR	LDVDSK[28.0313]LNEQLK[28.0313]TSFLLVR	R	E	300	318	19	3	12K(28.0313), 6K(28.0313)	sp|Q8K4L0|DDX54_MOUSE	Q8K4L0	DDX54_MOUSE	Ddx54	ATP-dependent RNA helicase DDX54			3	3	2	2	3	3	3	4	616081090	307987232	460878496	1471837700	575014140	406658144	535530080	476876064	616081090	307987232	460878496	1471837700	575014140	406658144	535530080	476876064
LFEMGFAEQLQEIIGR	LFEMGFAEQLQEIIGR	R	L	251	266	16	2		sp|Q8K4L0|DDX54_MOUSE	Q8K4L0	DDX54_MOUSE	Ddx54	ATP-dependent RNA helicase DDX54			0	0	0	0	0	1	0	0	0	0	0	0	0	0	0	0	0	0	0	0	0	0	0	0
LVDSIKNYR	LVDSIK[28.0313]NYR	R	T	563	571	9	2	6K(28.0313)	sp|Q8K4L0|DDX54_MOUSE	Q8K4L0	DDX54_MOUSE	Ddx54	ATP-dependent RNA helicase DDX54			2	2	2	2	2	2	2	2	149360880	184866576	178447072	152404816	172149904	164433216	156760752	177874688	149360880	184866576	178447072	152404816	172149904	164433216	156760752	177874688
NKCSTLIVTDLAAR	NK[28.0313]C[57.0214]STLIVTDLAAR	H	G	386	399	14	2	2K(28.0313), 3C(57.0214)	sp|Q8K4L0|DDX54_MOUSE	Q8K4L0	DDX54_MOUSE	Ddx54	ATP-dependent RNA helicase DDX54			0	1	1	0	0	0	0	0	17719756	17170916	19780272	14397825	10585287	0	18155454	0	17719756	17170916	19780272	14397825	10585287	0	18155454	0
NPDIIIATPGR	N[28.0313]PDIIIATPGR	E	L	215	225	11	2	1N(28.0313)	sp|Q8K4L0|DDX54_MOUSE	Q8K4L0	DDX54_MOUSE	Ddx54	ATP-dependent RNA helicase DDX54			1	2	1	0	2	1	1	1	52108748	48229848	46820408	49421504	56100396	58341576	53370788	63974324	52108748	48229848	46820408	49421504	56100396	58341576	53370788	63974324
PCEEPSVADAVGR	PC[57.0214]EEPSVADAVGR	R	D	465	477	13	2	2C(57.0214)	sp|Q8K4L0|DDX54_MOUSE	Q8K4L0	DDX54_MOUSE	Ddx54	ATP-dependent RNA helicase DDX54			0	0	1	1	0	0	0	1	0	0	0	41279264	0	0	0	36517440	0	0	0	41279264	0	0	0	36517440
QRDQEFYVPYRPKDFDSER	QRDQEFYVPYRPK[28.0313]DFDSER	R	G	667	685	19	4	13K(28.0313)	sp|Q8K4L0|DDX54_MOUSE	Q8K4L0	DDX54_MOUSE	Ddx54	ATP-dependent RNA helicase DDX54			1	1	1	0	1	1	1	1	122049472	116640224	92032136	0	117425560	119676912	160417360	162569504	122049472	116640224	92032136	0	117425560	119676912	160417360	162569504
QRDQEFYVPYRPKDFDSER	Q[-17.0265]RDQEFYVPYRPK[28.0313]DFDSER	R	G	667	685	19	4	13K(28.0313), 1Q(-17.0265)	sp|Q8K4L0|DDX54_MOUSE	Q8K4L0	DDX54_MOUSE	Ddx54	ATP-dependent RNA helicase DDX54			1	1	2	1	1	2	2	2	141707584	109507568	112742296	88476312	113977744	121592048	90861472	141589840	141707584	109507568	112742296	88476312	113977744	121592048	90861472	141589840
SELKTKEQILKQR	SELK[28.0313]TK[28.0313]EQILK[28.0313]QR	R	R	814	826	13	2,3,4	11K(28.0313), 4K(28.0313), 6K(28.0313)	sp|Q8K4L0|DDX54_MOUSE	Q8K4L0	DDX54_MOUSE	Ddx54	ATP-dependent RNA helicase DDX54			4	4	4	4	4	4	4	4	357737984	410992896	411723328	344393024	465105600	499402720	383389248	433804864	183652784	208938416	208072816	176190848	229893040	250647232	188021392	214890816
SGTAYSLVAPDEVPYLLDLHLFLGR	SGTAYSLVAPDEVPYLLDLHLFLGR	R	S	434	458	25	3		sp|Q8K4L0|DDX54_MOUSE	Q8K4L0	DDX54_MOUSE	Ddx54	ATP-dependent RNA helicase DDX54			1	0	0	0	1	0	0	0	53320184	57976028	49920412	55916708	46439352	53505564	46361780	38373356	53320184	57976028	49920412	55916708	46439352	53505564	46361780	38373356
SRPAPSPESIKR	SRPAPSPESIK[28.0313]R	R	A	523	534	12	2,3	11K(28.0313)	sp|Q8K4L0|DDX54_MOUSE	Q8K4L0	DDX54_MOUSE	Ddx54	ATP-dependent RNA helicase DDX54			4	3	4	4	4	2	4	4	253351184	267774528	319256384	318804352	299437184	325268064	266629952	273842464	190028704	232352048	256607088	274059296	255557984	257825680	203402080	208088848
TTIFEINASSKDPSSQMMR	TTIFEINASSK[28.0313]DPSSQMMR	R	A	574	592	19	2	11K(28.0313)	sp|Q8K4L0|DDX54_MOUSE	Q8K4L0	DDX54_MOUSE	Ddx54	ATP-dependent RNA helicase DDX54			2	2	2	1	2	2	1	2	213937264	271229600	222789856	131547216	265519152	237236288	169733632	222927328	213937264	271229600	222789856	131547216	265519152	237236288	169733632	222927328
VANNAQQQYVR	VANNAQQQYVR	R	S	512	522	11	2		sp|Q8K4L0|DDX54_MOUSE	Q8K4L0	DDX54_MOUSE	Ddx54	ATP-dependent RNA helicase DDX54			1	1	2	1	1	1	2	2	38168108	41744280	27740930	54775868	63889500	34368304	43405768	61733000	38168108	41744280	27740930	54775868	63889500	34368304	43405768	61733000
VPQSVVDDEDSSLQTAMGASLDLQGLHR	VPQSVVDDEDSSLQTAMGASLDLQGLHR	R	V	484	511	28	3		sp|Q8K4L0|DDX54_MOUSE	Q8K4L0	DDX54_MOUSE	Ddx54	ATP-dependent RNA helicase DDX54			1	1	1	1	1	1	1	1	258594816	250325920	182590640	118567856	296141920	223510960	143993712	192576800	258594816	250325920	182590640	118567856	296141920	223510960	143993712	192576800
ELAIQIDEVLSHFTKHFPQFSQILWIGGR	ELAIQIDEVLSHFTK[28.0313]HFPQFSQILWIGGR	R	N	93	121	29	4	15K(28.0313)	sp|Q6ZPL9|DDX55_MOUSE	Q6ZPL9	DDX55_MOUSE	Ddx55	ATP-dependent RNA helicase DDX55			1	0	1	0	0	0	1	2	19520542	0	16063609	0	0	0	38029316	35632196	19520542	0	16063609	0	0	0	38029316	35632196
FKQHGGNIIVATPGR	FK[28.0313]QHGGNIIVATPGR	R	L	130	144	15	2,3	2K(28.0313)	sp|Q6ZPL9|DDX55_MOUSE	Q6ZPL9	DDX55_MOUSE	Ddx55	ATP-dependent RNA helicase DDX55			2	2	2	2	2	2	1	2	465481632	198376912	405181408	359781568	337625472	364288768	573123390	546238020	428838272	252351568	340387200	309170816	307244736	359114720	412542496	402561344
ISVKEKGVAASSTQKTPSR	ISVK[28.0313]EK[28.0313]GVAASSTQK[28.0313]TPSR	R	L	223	241	19	4	15K(28.0313), 4K(28.0313), 6K(28.0313)	sp|Q6ZPL9|DDX55_MOUSE	Q6ZPL9	DDX55_MOUSE	Ddx55	ATP-dependent RNA helicase DDX55			1	1	1	1	1	1	1	1	48161280	39500152	45450540	60200788	40569288	47080148	53163940	51873108	48161280	39500152	45450540	60200788	40569288	47080148	53163940	51873108
KADEKFNQLVHFLR	K[28.0313]ADEK[28.0313]FNQLVHFLR	C	S	250	263	14	4	1K(28.0313), 5K(28.0313)	sp|Q6ZPL9|DDX55_MOUSE	Q6ZPL9	DDX55_MOUSE	Ddx55	ATP-dependent RNA helicase DDX55			0	0	0	0	0	0	1	1	0	18684694	21546470	15850219	12834451	0	30191132	31526364	0	18684694	21546470	15850219	12834451	0	30191132	31526364
LKDLDFAGLAR	LK[28.0313]DLDFAGLAR	R	G	443	453	11	2	2K(28.0313)	sp|Q6ZPL9|DDX55_MOUSE	Q6ZPL9	DDX55_MOUSE	Ddx55	ATP-dependent RNA helicase DDX55			2	2	2	2	1	2	1	1	157372384	212256256	220854912	55623492	183432688	242216896	92792992	151947600	157372384	212256256	220854912	55623492	183432688	242216896	92792992	151947600
MEHVTEGAWESLQVPLHPR	n[42.0106]MEHVTEGAWESLQVPLHPR	-	V	1	19	19	3	N-term(42.0106)	sp|Q6ZPL9|DDX55_MOUSE	Q6ZPL9	DDX55_MOUSE	Ddx55	ATP-dependent RNA helicase DDX55			2	2	2	2	2	1	2	2	74414424	72932448	68582176	64434256	68874768	80711480	66180428	92955032	74414424	72932448	68582176	64434256	68874768	80711480	66180428	92955032
NKIFMEFR	NK[28.0313]IFMEFR	R	K	308	315	8	2	2K(28.0313)	sp|Q6ZPL9|DDX55_MOUSE	Q6ZPL9	DDX55_MOUSE	Ddx55	ATP-dependent RNA helicase DDX55			1	2	1	1	1	1	1	1	39288108	50191796	47908936	34762400	43785124	39932888	28551768	47000404	39288108	50191796	47908936	34762400	43785124	39932888	28551768	47000404
NKIFMEFR	N[28.0313]KIFMEFR	R	K	308	315	8	2	1N(28.0313)	sp|Q6ZPL9|DDX55_MOUSE	Q6ZPL9	DDX55_MOUSE	Ddx55	ATP-dependent RNA helicase DDX55			0	0	0	0	0	1	0	0	0	0	0	0	0	37915452	0	0	0	0	0	0	0	0	0	0
NTIDLLPKLR	NTIDLLPK[28.0313]LR	R	A	399	408	10	2	8K(28.0313)	sp|Q6ZPL9|DDX55_MOUSE	Q6ZPL9	DDX55_MOUSE	Ddx55	ATP-dependent RNA helicase DDX55			1	1	0	1	1	1	1	0	133358816	142943632	132005968	101604360	138335664	120485008	114510168	141769264	133358816	142943632	132005968	101604360	138335664	120485008	114510168	141769264
TGLFSATQTQEVENLVR	TGLFSATQTQEVENLVR	R	A	198	214	17	2		sp|Q6ZPL9|DDX55_MOUSE	Q6ZPL9	DDX55_MOUSE	Ddx55	ATP-dependent RNA helicase DDX55			0	0	1	1	1	1	1	0	0	0	0	89879880	0	88217320	0	0	0	0	0	89879880	0	88217320	0	0
VKSLDVLVLDEADR	VK[28.0313]SLDVLVLDEADR	C	L	162	175	14	2	2K(28.0313)	sp|Q6ZPL9|DDX55_MOUSE	Q6ZPL9	DDX55_MOUSE	Ddx55	ATP-dependent RNA helicase DDX55			2	2	2	2	2	2	2	2	61947404	73203488	60606600	57113932	75274104	54575852	46490996	52848628	61947404	73203488	60606600	57113932	75274104	54575852	46490996	52848628
AIPLALEGKDLLAR	AIPLALEGK[28.0313]DLLAR	K	A	37	50	14	2	9K(28.0313)	sp|Q9D0R4|DDX56_MOUSE	Q9D0R4	DDX56_MOUSE	Ddx56	Probable ATP-dependent RNA helicase DDX56			1	1	1	0	1	1	0	0	46150156	56446364	41370836	33608880	55683748	51271964	0	0	46150156	56446364	41370836	33608880	55683748	51271964	0	0
AVLMEKPDVVVGTPSR	AVLMEKPDVVVGTPSR	R	V	129	144	16	2		sp|Q9D0R4|DDX56_MOUSE	Q9D0R4	DDX56_MOUSE	Ddx56	Probable ATP-dependent RNA helicase DDX56			0	0	0	0	1	0	0	0	44574004	41899720	0	23012372	39600744	33838328	28096172	0	44574004	41899720	0	23012372	39600744	33838328	28096172	0
AVLMEKPDVVVGTPSR	AVLMEK[28.0313]PDVVVGTPSR	R	V	129	144	16	2	6K(28.0313)	sp|Q9D0R4|DDX56_MOUSE	Q9D0R4	DDX56_MOUSE	Ddx56	Probable ATP-dependent RNA helicase DDX56			2	2	2	2	3	2	2	2	285828672	271271584	303490016	219180752	276720096	267324912	234642800	299381888	285828672	271271584	303490016	219180752	276720096	267324912	234642800	299381888
AVLMEKPDVVVGTPSR	AVLM[15.9949]EK[28.0313]PDVVVGTPSR	R	V	129	144	16	2	4M(15.9949), 6K(28.0313)	sp|Q9D0R4|DDX56_MOUSE	Q9D0R4	DDX56_MOUSE	Ddx56	Probable ATP-dependent RNA helicase DDX56			1	0	0	0	0	0	0	0	0	0	0	0	0	0	0	0	0	0	0	0	0	0	0	0
GIDFHHVSAVLNFDLPPTAEAYVHR	GIDFHHVSAVLNFDLPPTAEAYVHR	R	A	348	372	25	3,4		sp|Q9D0R4|DDX56_MOUSE	Q9D0R4	DDX56_MOUSE	Ddx56	Probable ATP-dependent RNA helicase DDX56			3	2	2	2	4	3	3	3	246772336	202697472	150873280	161680272	239213072	203769232	193298176	192218272	246772336	149897872	113740808	161680272	176415696	152102048	193298176	145630000
GKALLFVNTLER	GK[28.0313]ALLFVNTLER	R	G	259	270	12	2	2K(28.0313)	sp|Q9D0R4|DDX56_MOUSE	Q9D0R4	DDX56_MOUSE	Ddx56	Probable ATP-dependent RNA helicase DDX56			2	2	2	2	2	2	2	2	171462816	178827216	165501744	181380400	169091008	154372640	176298720	186281056	171462816	178827216	165501744	181380400	169091008	154372640	176298720	186281056
GLVLVPTKELAR	GLVLVPTK[28.0313]ELAR	R	Q	85	96	12	2	8K(28.0313)	sp|Q9D0R4|DDX56_MOUSE	Q9D0R4	DDX56_MOUSE	Ddx56	Probable ATP-dependent RNA helicase DDX56			2	2	2	2	2	2	2	2	549367230	582865410	568223100	334784352	749035710	480182368	389621248	468167488	549367230	582865410	568223100	334784352	749035710	480182368	389621248	468167488
HDLPLHPAVVKPHLGHVPDYLVPAALR	HDLPLHPAVVK[28.0313]PHLGHVPDYLVPAALR	R	G	476	502	27	5	11K(28.0313)	sp|Q9D0R4|DDX56_MOUSE	Q9D0R4	DDX56_MOUSE	Ddx56	Probable ATP-dependent RNA helicase DDX56			3	3	2	2	3	3	2	3	686113150	676571900	449167104	219733136	775376580	671373700	568346940	413278368	686113150	676571900	449167104	219733136	775376580	671373700	568346940	413278368
KATGPVMEQAVR	K[28.0313]ATGPVMEQAVR	K	G	73	84	12	2	1K(28.0313)	sp|Q9D0R4|DDX56_MOUSE	Q9D0R4	DDX56_MOUSE	Ddx56	Probable ATP-dependent RNA helicase DDX56			0	1	0	0	0	0	0	0	27088068	56123980	40195688	56365040	0	46217576	55159700	44882596	27088068	56123980	40195688	56365040	0	46217576	55159700	44882596
KKATGPVMEQAVR	K[28.0313]K[28.0313]ATGPVMEQAVR	H	G	72	84	13	2,3	1K(28.0313), 2K(28.0313)	sp|Q9D0R4|DDX56_MOUSE	Q9D0R4	DDX56_MOUSE	Ddx56	Probable ATP-dependent RNA helicase DDX56			2	1	2	1	1	2	1	1	114977920	43708796	331945312	321573792	39695912	42167660	438740128	357906912	87896344	129922208	131729560	138372272	117994104	125341256	133426992	130089136
LGHVPDYLVPAALR	LGHVPDYLVPAALR	H	G	489	502	14	2,3		sp|Q9D0R4|DDX56_MOUSE	Q9D0R4	DDX56_MOUSE	Ddx56	Probable ATP-dependent RNA helicase DDX56			0	1	0	0	0	0	0	1	0	45553824	0	0	0	0	0	0	0	0	0	0	0	0	0	0
LLQAVTDLGWSRPTLIQEKAIPLALEGKDLLAR	LLQAVTDLGWSRPTLIQEK[28.0313]AIPLALEGK[28.0313]DLLAR	R	A	18	50	33	4	19K(28.0313), 28K(28.0313)	sp|Q9D0R4|DDX56_MOUSE	Q9D0R4	DDX56_MOUSE	Ddx56	Probable ATP-dependent RNA helicase DDX56			1	0	0	1	1	0	0	0	50576724	0	0	0	37760192	0	0	0	50576724	0	0	0	37760192	0	0	0
MEDQEALGFEHMGLDPR	n[42.0106]MEDQEALGFEHMGLDPR	-	L	1	17	17	2	N-term(42.0106)	sp|Q9D0R4|DDX56_MOUSE	Q9D0R4	DDX56_MOUSE	Ddx56	Probable ATP-dependent RNA helicase DDX56			1	1	1	1	1	2	2	1	246833520	225614432	206694096	148220480	264471968	236074176	172623408	218526640	246833520	225614432	206694096	148220480	264471968	236074176	172623408	218526640
MEDQEALGFEHMGLDPR	n[42.0106]MEDQEALGFEHM[15.9949]GLDPR	-	L	1	17	17	2	12M(15.9949), N-term(42.0106)	sp|Q9D0R4|DDX56_MOUSE	Q9D0R4	DDX56_MOUSE	Ddx56	Probable ATP-dependent RNA helicase DDX56			0	1	0	0	0	0	0	0	0	41480008	0	0	0	0	0	0	0	0	0	0	0	0	0	0
PTLIQEKAIPLALEGKDLLAR	PTLIQEK[28.0313]AIPLALEGK[28.0313]DLLAR	R	A	30	50	21	4	16K(28.0313), 7K(28.0313)	sp|Q9D0R4|DDX56_MOUSE	Q9D0R4	DDX56_MOUSE	Ddx56	Probable ATP-dependent RNA helicase DDX56			2	1	1	2	1	1	2	1	90893192	84437752	63771568	70061136	84063336	96850632	64394056	65417720	90893192	84437752	63771568	70061136	84063336	96850632	64394056	65417720
QAQAMIQQLAAYCAR	QAQAMIQQLAAYC[57.0214]AR	R	D	97	111	15	3	13C(57.0214)	sp|Q9D0R4|DDX56_MOUSE	Q9D0R4	DDX56_MOUSE	Ddx56	Probable ATP-dependent RNA helicase DDX56			0	0	0	0	1	0	0	0	0	0	0	0	33703224	0	0	0	0	0	0	0	0	0	0	0
TGSGKTAAYAIPMLQSLLHKKATGPVMEQAVR	TGSGK[28.0313]TAAYAIPMLQSLLHK[28.0313]K[28.0313]ATGPVMEQAVR	R	G	53	84	32	4,5	20K(28.0313), 21K(28.0313), 5K(28.0313)	sp|Q9D0R4|DDX56_MOUSE	Q9D0R4	DDX56_MOUSE	Ddx56	Probable ATP-dependent RNA helicase DDX56			2	2	2	3	2	3	3	2	140837408	152654016	45914820	168142336	170852816	183503936	50577792	144755152	74561632	90060064	89635056	102197832	91822184	100361800	98738128	85343096
TGSGKTAAYAIPMLQSLLHKKATGPVMEQAVR	T[28.0313]GSGKTAAYAIPMLQSLLHK[28.0313]K[28.0313]ATGPVMEQAVR	R	G	53	84	32	4	1T(28.0313), 20K(28.0313), 21K(28.0313)	sp|Q9D0R4|DDX56_MOUSE	Q9D0R4	DDX56_MOUSE	Ddx56	Probable ATP-dependent RNA helicase DDX56			0	0	0	1	0	0	0	0	0	0	0	23346794	0	0	0	0	0	0	0	0	0	0	0	0
VANVSAAEDSASQR	VANVSAAEDSASQR	R	A	115	128	14	2		sp|Q9D0R4|DDX56_MOUSE	Q9D0R4	DDX56_MOUSE	Ddx56	Probable ATP-dependent RNA helicase DDX56			0	0	0	0	0	0	0	2	0	0	0	26838070	0	0	0	46791112	0	0	0	26838070	0	0	0	46791112
VIATDAEILGPQVKGKR	VIATDAEILGPQVK[28.0313]GK[28.0313]R	C	R	312	328	17	3	14K(28.0313), 16K(28.0313)	sp|Q9D0R4|DDX56_MOUSE	Q9D0R4	DDX56_MOUSE	Ddx56	Probable ATP-dependent RNA helicase DDX56			1	1	1	1	1	1	1	1	49497600	52087424	60764432	62419824	59741272	44437656	56840240	50289580	49497600	52087424	60764432	62419824	59741272	44437656	56840240	50289580
VKAQNPLR	VK[28.0313]AQNPLR	K	D	523	530	8	2	2K(28.0313)	sp|Q9D0R4|DDX56_MOUSE	Q9D0R4	DDX56_MOUSE	Ddx56	Probable ATP-dependent RNA helicase DDX56			1	0	0	1	0	0	0	0	56389048	47456672	0	66391224	47843968	46428672	66598352	58661204	56389048	47456672	0	66391224	47843968	46428672	66598352	58661204
VLNGELPLR	VLNGELPLR	C	S	287	295	9	2		sp|Q9D0R4|DDX56_MOUSE	Q9D0R4	DDX56_MOUSE	Ddx56	Probable ATP-dependent RNA helicase DDX56			3	3	2	2	3	3	2	2	50495756	65632100	77800632	81278816	58089476	62782456	58867808	71733824	50495756	65632100	77800632	81278816	58089476	62782456	58867808	71733824
VLSHLQQNTLKLR	VLSHLQQNTLK[28.0313]LR	R	D	145	157	13	2,3	11K(28.0313)	sp|Q9D0R4|DDX56_MOUSE	Q9D0R4	DDX56_MOUSE	Ddx56	Probable ATP-dependent RNA helicase DDX56			4	4	4	3	3	4	3	4	183445968	267982320	281133728	228663248	226590256	209085760	254182720	274437024	129578024	208307408	217736464	173809712	171209760	174419440	183916528	183184128
AKQNCSHDWGIFVR	AK[28.0313]QNC[57.0214]SHDWGIFVR	C	Y	866	879	14	3	2K(28.0313), 5C(57.0214)	sp|Q6Q899|DDX58_MOUSE	Q6Q899	DDX58_MOUSE	Ddx58	Antiviral innate immune response receptor RIG-I			1	2	1	0	1	1	1	1	74545912	0	73344088	0	53479404	0	62652636	54047564	74545912	0	73344088	0	53479404	0	62652636	54047564
ALVDALKKWIEENPALSFLKPGILTGR	ALVDALK[28.0313]K[28.0313]WIEENPALSFLK[28.0313]PGILTGR	R	G	639	665	27	4	20K(28.0313), 7K(28.0313), 8K(28.0313)	sp|Q6Q899|DDX58_MOUSE	Q6Q899	DDX58_MOUSE	Ddx58	Antiviral innate immune response receptor RIG-I			1	1	1	1	1	1	1	2	50534028	48487960	44542988	38210228	32217178	53039008	59574480	73261288	50534028	48487960	44542988	38210228	32217178	53039008	59574480	73261288
ATGMTLPAQKCVLEAFR	ATGMTLPAQK[28.0313]C[57.0214]VLEAFR	R	A	671	687	17	3	10K(28.0313), 11C(57.0214)	sp|Q6Q899|DDX58_MOUSE	Q6Q899	DDX58_MOUSE	Ddx58	Antiviral innate immune response receptor RIG-I			1	1	1	1	2	1	0	0	142885792	92266608	87558584	62670788	113225576	160485648	72306120	109766928	142885792	92266608	87558584	62670788	113225576	160485648	72306120	109766928
DLYLVLQEEYHLKPETKTILFVKTR	DLYLVLQEEYHLK[28.0313]PETK[28.0313]TILFVK[28.0313]TR	R	A	614	638	25	5	13K(28.0313), 17K(28.0313), 23K(28.0313)	sp|Q6Q899|DDX58_MOUSE	Q6Q899	DDX58_MOUSE	Ddx58	Antiviral innate immune response receptor RIG-I			2	1	1	1	2	1	1	1	25996432	14243334	19413502	18262936	21953134	13769920	30094170	19384330	25996432	14243334	19413502	18262936	21953134	13769920	30094170	19384330
DNVAELEQVVYKPQKISR	DNVAELEQVVYK[28.0313]PQK[28.0313]ISR	R	K	445	462	18	3	12K(28.0313), 15K(28.0313)	sp|Q6Q899|DDX58_MOUSE	Q6Q899	DDX58_MOUSE	Ddx58	Antiviral innate immune response receptor RIG-I			2	2	2	2	2	2	3	3	213262848	223155632	235952432	197808016	190243072	208497264	223686624	205067792	213262848	223155632	235952432	197808016	190243072	208497264	223686624	205067792
EAIESWDFQKIEKLEEHR	EAIESWDFQK[28.0313]IEK[28.0313]LEEHR	C	L	87	104	18	3	10K(28.0313), 13K(28.0313)	sp|Q6Q899|DDX58_MOUSE	Q6Q899	DDX58_MOUSE	Ddx58	Antiviral innate immune response receptor RIG-I			0	0	1	0	0	0	1	1	0	0	18642904	0	0	17605460	17716044	19013950	0	0	18642904	0	0	17605460	17716044	19013950
EKLEELEKVSR	EKLEELEK[28.0313]VSR	E	D	593	603	11	3	8K(28.0313)	sp|Q6Q899|DDX58_MOUSE	Q6Q899	DDX58_MOUSE	Ddx58	Antiviral innate immune response receptor RIG-I			1	1	0	0	1	0	0	0	0	0	0	0	0	0	0	0	0	0	0	0	0	0	0	0
FANQIPVYEQQATVFSR	FANQIPVYEQQATVFSR	F	Y	297	313	17	2		sp|Q6Q899|DDX58_MOUSE	Q6Q899	DDX58_MOUSE	Ddx58	Antiviral innate immune response receptor RIG-I			0	0	1	0	0	0	0	1	43268760	32618292	45899244	0	0	0	0	0	43268760	32618292	45899244	0	0	0	0	0
FEEKLEELEKVSR	FEEK[28.0313]LEELEK[28.0313]VSR	R	D	591	603	13	3	10K(28.0313), 4K(28.0313)	sp|Q6Q899|DDX58_MOUSE	Q6Q899	DDX58_MOUSE	Ddx58	Antiviral innate immune response receptor RIG-I			3	3	3	3	3	3	1	2	441288160	721309500	794959100	890039170	459190944	509924128	706393340	851086340	441288160	721309500	794959100	890039170	459190944	509924128	706393340	851086340
GQKGKVVFFANQIPVYEQQATVFSR	GQK[28.0313]GK[28.0313]VVFFANQIPVYEQQATVFSR	C	Y	289	313	25	3	3K(28.0313), 5K(28.0313)	sp|Q6Q899|DDX58_MOUSE	Q6Q899	DDX58_MOUSE	Ddx58	Antiviral innate immune response receptor RIG-I			1	1	1	1	1	1	1	1	22294290	0	31128900	0	0	0	0	33812888	22294290	0	31128900	0	0	0	0	33812888
IESFVVEDIVSGVQNR	IESFVVEDIVSGVQNR	K	H	890	905	16	2		sp|Q6Q899|DDX58_MOUSE	Q6Q899	DDX58_MOUSE	Ddx58	Antiviral innate immune response receptor RIG-I			0	1	0	0	0	0	0	0	0	0	0	0	0	0	0	0	0	0	0	0	0	0	0	0
IQVNEKLLR	IQVNEK[28.0313]LLR	R	D	784	792	9	2,3	6K(28.0313)	sp|Q6Q899|DDX58_MOUSE	Q6Q899	DDX58_MOUSE	Ddx58	Antiviral innate immune response receptor RIG-I			2	2	1	2	1	2	2	2	87946704	113645736	76447584	100615840	73597104	74399672	110190208	99607360	48489220	62433044	38875132	54274592	80578464	40837016	60685240	54883480
KALFLYTSHLR	K[28.0313]ALFLYTSHLR	C	K	537	547	11	3	1K(28.0313)	sp|Q6Q899|DDX58_MOUSE	Q6Q899	DDX58_MOUSE	Ddx58	Antiviral innate immune response receptor RIG-I			1	1	1	1	1	1	2	1	36140292	37159488	45896656	45789916	38366256	37441160	36577736	38060396	36140292	37159488	45896656	45789916	38366256	37441160	36577736	38060396
KYNDALIISEDAQMTDALNYLKAFFHDVR	K[28.0313]YNDALIISEDAQMTDALNYLK[28.0313]AFFHDVR	R	E	548	576	29	4	1K(28.0313), 22K(28.0313)	sp|Q6Q899|DDX58_MOUSE	Q6Q899	DDX58_MOUSE	Ddx58	Antiviral innate immune response receptor RIG-I			0	1	1	1	1	1	1	1	72277256	42865208	43193360	33785472	40412788	0	30809762	38833220	72277256	42865208	43193360	33785472	40412788	0	30809762	38833220
LQTWDEMKFGKTVHR	LQTWDEMK[28.0313]FGK[28.0313]TVHR	R	I	769	783	15	3,4	11K(28.0313), 8K(28.0313)	sp|Q6Q899|DDX58_MOUSE	Q6Q899	DDX58_MOUSE	Ddx58	Antiviral innate immune response receptor RIG-I			3	2	3	1	2	3	3	2	74294272	90330016	78483960	41200560	77900392	83414488	89986048	86192640	49881108	55869612	49016632	41200560	47918624	55894688	59870064	57856136
QNLQAFR	QNLQAFR	R	D	7	13	7	2		sp|Q6Q899|DDX58_MOUSE	Q6Q899	DDX58_MOUSE	Ddx58	Antiviral innate immune response receptor RIG-I			1	2	2	2	1	1	2	2	117340768	137555568	107186776	133596496	80651496	146591232	153979184	173264576	117340768	137555568	107186776	133596496	80651496	146591232	153979184	173264576
RFEEKLEELEKVSR	RFEEK[28.0313]LEELEK[28.0313]VSR	R	D	590	603	14	4	11K(28.0313), 5K(28.0313)	sp|Q6Q899|DDX58_MOUSE	Q6Q899	DDX58_MOUSE	Ddx58	Antiviral innate immune response receptor RIG-I			1	1	2	0	2	1	1	1	104832488	113657160	115051792	0	94828800	102219384	84521120	66487920	104832488	113657160	115051792	0	94828800	102219384	84521120	66487920
SHDWGIFVR	SHDWGIFVR	C	Y	871	879	9	2		sp|Q6Q899|DDX58_MOUSE	Q6Q899	DDX58_MOUSE	Ddx58	Antiviral innate immune response receptor RIG-I			2	2	2	1	2	2	1	2	72631048	89893984	63910988	60546588	94473376	83164600	64718972	58001692	72631048	89893984	63910988	60546588	94473376	83164600	64718972	58001692
SVFQMADKEEESR	SVFQMADK[28.0313]EEESR	C	V	522	534	13	2	8K(28.0313)	sp|Q6Q899|DDX58_MOUSE	Q6Q899	DDX58_MOUSE	Ddx58	Antiviral innate immune response receptor RIG-I			1	1	1	1	1	1	1	1	60495532	0	0	0	61262224	0	0	60512828	60495532	0	0	0	61262224	0	0	60512828
VLQEEYHLKPETKTILFVKTR	VLQEEYHLK[28.0313]PETK[28.0313]TILFVK[28.0313]TR	L	A	618	638	21	5	13K(28.0313), 19K(28.0313), 9K(28.0313)	sp|Q6Q899|DDX58_MOUSE	Q6Q899	DDX58_MOUSE	Ddx58	Antiviral innate immune response receptor RIG-I			0	0	1	0	0	0	0	0	0	0	63142416	0	0	0	0	0	0	0	0	0	0	0	0	0
VVETSHYTVLGDAFKER	VVETSHYTVLGDAFK[28.0313]ER	R	F	826	842	17	3	15K(28.0313)	sp|Q6Q899|DDX58_MOUSE	Q6Q899	DDX58_MOUSE	Ddx58	Antiviral innate immune response receptor RIG-I			3	2	1	2	2	3	2	2	228923200	259048016	205327488	201322704	196857024	181441872	231686880	255790352	228923200	259048016	205327488	201322704	196857024	181441872	231686880	255790352
WIEENPALSFLKPGILTGR	WIEENPALSFLK[28.0313]PGILTGR	K	G	647	665	19	3	12K(28.0313)	sp|Q6Q899|DDX58_MOUSE	Q6Q899	DDX58_MOUSE	Ddx58	Antiviral innate immune response receptor RIG-I			2	2	2	2	2	1	1	2	48804856	86740920	47053824	60688516	58988116	49298400	77123592	47104500	48804856	86740920	47053824	60688516	58988116	49298400	77123592	47104500
YKTFEIPVIKIESFVVEDIVSGVQNR	YK[28.0313]TFEIPVIK[28.0313]IESFVVEDIVSGVQNR	R	H	880	905	26	3	10K(28.0313), 2K(28.0313)	sp|Q6Q899|DDX58_MOUSE	Q6Q899	DDX58_MOUSE	Ddx58	Antiviral innate immune response receptor RIG-I			1	1	1	1	1	1	1	1	68263312	46466088	55400124	26591034	39265796	32220188	39731300	48534724	68263312	46466088	55400124	26591034	39265796	32220188	39731300	48534724
YLDHKLGESR	YLDHK[28.0313]LGESR	R	D	391	400	10	2	5K(28.0313)	sp|Q6Q899|DDX58_MOUSE	Q6Q899	DDX58_MOUSE	Ddx58	Antiviral innate immune response receptor RIG-I			1	1	0	0	0	0	0	0	53089128	93236992	59490120	76176648	46775656	70120248	53803168	63916344	53089128	93236992	59490120	76176648	46775656	70120248	53803168	63916344
AKNGTGKSGAYLIPLLER	AKNGTGK[28.0313]SGAYLIPLLER	R	L	140	157	18	3	7K(28.0313)	sp|P54823|DDX6_MOUSE	P54823	DDX6_MOUSE	Ddx6	Probable ATP-dependent RNA helicase DDX6			0	0	0	1	0	0	0	0	0	0	0	63987432	0	0	0	0	0	0	0	0	0	0	0	0
AKNGTGKSGAYLIPLLER	AK[28.0313]NGTGK[28.0313]SGAYLIPLLER	R	L	140	157	18	3	2K(28.0313), 7K(28.0313)	sp|P54823|DDX6_MOUSE	P54823	DDX6_MOUSE	Ddx6	Probable ATP-dependent RNA helicase DDX6			2	2	3	4	2	3	3	3	371208352	416693120	524269152	1877900030	323131712	328524800	863628480	971064580	371208352	416693120	524269152	1877900030	323131712	328524800	863628480	971064580
CLNTLFSR	C[57.0214]LNTLFSR	H	L	324	331	8	2	1C(57.0214)	sp|P54823|DDX6_MOUSE	P54823	DDX6_MOUSE	Ddx6	Probable ATP-dependent RNA helicase DDX6			1	1	0	0	1	0	1	0	92661616	108568776	68507312	43203508	37439728	0	43495500	46884460	92661616	108568776	68507312	43203508	37439728	0	43495500	46884460
ELLMGIFEMGWEKPSPIQEESIPIALSGR	ELLMGIFEMGWEKPSPIQEESIPIALSGR	R	D	106	134	29	3		sp|P54823|DDX6_MOUSE	P54823	DDX6_MOUSE	Ddx6	Probable ATP-dependent RNA helicase DDX6			0	1	0	1	0	0	0	0	0	7.99187e+06	0	0	0	0	0	0	0	0	0	0	0	0	0	0
ELLMGIFEMGWEKPSPIQEESIPIALSGR	ELLMGIFEMGWEK[28.0313]PSPIQEESIPIALSGR	R	D	106	134	29	3	13K(28.0313)	sp|P54823|DDX6_MOUSE	P54823	DDX6_MOUSE	Ddx6	Probable ATP-dependent RNA helicase DDX6			3	1	2	3	2	2	3	2	292779712	255873408	295029824	241575872	301953408	248058816	235815152	202452944	292779712	255873408	295029824	241575872	301953408	248058816	235815152	202452944
ELLMGIFEMGWEKPSPIQEESIPIALSGR	ELLM[15.9949]GIFEMGWEK[28.0313]PSPIQEESIPIALSGR	R	D	106	134	29	3	13K(28.0313), 4M(15.9949)	sp|P54823|DDX6_MOUSE	P54823	DDX6_MOUSE	Ddx6	Probable ATP-dependent RNA helicase DDX6			1	2	1	0	1	1	0	0	0	0	47723812	0	0	0	0	0	0	0	0	0	0	0	0	0
EMGWEKPSPIQEESIPIALSGR	EMGWEK[28.0313]PSPIQEESIPIALSGR	F	D	113	134	22	3	6K(28.0313)	sp|P54823|DDX6_MOUSE	P54823	DDX6_MOUSE	Ddx6	Probable ATP-dependent RNA helicase DDX6			0	0	1	1	1	1	1	0	35679808	21775242	52935108	27959836	29825172	36138536	52766016	29192936	35679808	21775242	52935108	27959836	29825172	36138536	52766016	29192936
EQLGTEIKPIPSNIDKSLYVAEYHSEPAEDEKP	E[-18.0106]QLGTEIKPIPSNIDKSLYVAEYHSEPAEDEK[28.0313]P	E	-	451	483	33	4	1E(-18.0106), 32K(28.0313)	sp|P54823|DDX6_MOUSE	P54823	DDX6_MOUSE	Ddx6	Probable ATP-dependent RNA helicase DDX6			1	0	0	0	0	0	0	0	0	0	0	0	0	0	0	0	0	0	0	0	0	0	0	0
ESIPIALSGR	ESIPIALSGR	E	D	125	134	10	2		sp|P54823|DDX6_MOUSE	P54823	DDX6_MOUSE	Ddx6	Probable ATP-dependent RNA helicase DDX6			0	0	0	0	1	0	0	0	0	0	0	0	0	0	0	0	0	0	0	0	0	0	0	0
FEDYCLKRELLMGIFEMGWEKPSPIQEESIPIALSGR	FEDYC[57.0214]LKRELLMGIFEMGWEK[28.0313]PSPIQEESIPIALSGR	E	D	98	134	37	4	21K(28.0313), 5C(57.0214)	sp|P54823|DDX6_MOUSE	P54823	DDX6_MOUSE	Ddx6	Probable ATP-dependent RNA helicase DDX6			0	0	1	0	0	1	0	0	0	0	0	0	0	0	0	0	0	0	0	0	0	0	0	0
FGHLGLAINLITYDDR	FGHLGLAINLITYDDR	R	F	428	443	16	2,3		sp|P54823|DDX6_MOUSE	P54823	DDX6_MOUSE	Ddx6	Probable ATP-dependent RNA helicase DDX6			2	2	1	2	2	1	1	1	47704912	50898556	55182920	53027496	62280448	57449060	51453384	85567576	47704912	50898556	55182920	53027496	62280448	57449060	51453384	57219512
FYIHAKMR	FYIHAK[28.0313]MR	C	Q	362	369	8	2	6K(28.0313)	sp|P54823|DDX6_MOUSE	P54823	DDX6_MOUSE	Ddx6	Probable ATP-dependent RNA helicase DDX6			0	0	0	0	1	0	0	0	0	35191884	0	27499818	41357716	52730036	56127836	29636752	0	35191884	0	27499818	41357716	52730036	56127836	29636752
GIDIQAVNVVINFDFPKLAETYLHR	GIDIQAVNVVINFDFPK[28.0313]LAETYLHR	R	I	397	421	25	3	17K(28.0313)	sp|P54823|DDX6_MOUSE	P54823	DDX6_MOUSE	Ddx6	Probable ATP-dependent RNA helicase DDX6			1	1	1	1	1	1	1	1	141931776	97305472	144977264	80028120	114306568	108936512	143177936	81222704	141931776	97305472	144977264	80028120	114306568	108936512	143177936	81222704
GTGKSGAYLIPLLER	G[28.0313]TGK[28.0313]SGAYLIPLLER	N	L	143	157	15	3	1G(28.0313), 4K(28.0313)	sp|P54823|DDX6_MOUSE	P54823	DDX6_MOUSE	Ddx6	Probable ATP-dependent RNA helicase DDX6			0	1	1	1	0	0	0	0	0	0	0	0	0	0	0	0	0	0	0	0	0	0	0	0
IKTSDVTSTKGNEFEDYCLKR	IK[28.0313]TSDVTSTK[28.0313]GNEFEDYC[57.0214]LK[28.0313]R	R	E	85	105	21	4	10K(28.0313), 18C(57.0214), 20K(28.0313), 2K(28.0313)	sp|P54823|DDX6_MOUSE	P54823	DDX6_MOUSE	Ddx6	Probable ATP-dependent RNA helicase DDX6			1	1	1	1	1	1	1	1	136826848	131309088	129567040	137524816	159700896	143163696	158600592	133336320	136826848	131309088	129567040	137524816	159700896	143163696	158600592	133336320
IQVSKHMGGAKVMATTGGTNLR	IQVSK[28.0313]HMGGAK[28.0313]VMATTGGTNLR	C	D	185	206	22	3,4	11K(28.0313), 5K(28.0313)	sp|P54823|DDX6_MOUSE	P54823	DDX6_MOUSE	Ddx6	Probable ATP-dependent RNA helicase DDX6			1	1	2	2	2	2	2	1	160872864	156437168	198022416	145607024	189705472	216701904	196408096	145985184	115889968	121556176	163242528	115794008	154025488	160039712	155615024	114365480
IQVSKHMGGAKVMATTGGTNLRDDIMR	IQVSK[28.0313]HMGGAK[28.0313]VMATTGGTNLRDDIMR	C	L	185	211	27	5	11K(28.0313), 5K(28.0313)	sp|P54823|DDX6_MOUSE	P54823	DDX6_MOUSE	Ddx6	Probable ATP-dependent RNA helicase DDX6			0	0	0	0	0	1	0	0	0	0	0	0	0	0	0	0	0	0	0	0	0	0	0	0
KLPPKDLR	K[28.0313]LPPK[28.0313]DLR	L	I	77	84	8	2	1K(28.0313), 5K(28.0313)	sp|P54823|DDX6_MOUSE	P54823	DDX6_MOUSE	Ddx6	Probable ATP-dependent RNA helicase DDX6			0	0	0	0	1	0	0	0	0	82886776	127887832	85878248	157087040	135006896	88785016	88372912	0	82886776	127887832	85878248	157087040	135006896	88785016	88372912
LAETYLHR	LAETYLHR	K	I	414	421	8	2		sp|P54823|DDX6_MOUSE	P54823	DDX6_MOUSE	Ddx6	Probable ATP-dependent RNA helicase DDX6			1	1	1	1	1	1	1	1	48605520	45285572	35377032	36802644	40802256	44706016	35482160	37156032	48605520	45285572	35377032	36802644	40802256	44706016	35482160	37156032
LDDTVHVVIATPGR	LDDTVHVVIATPGR	R	I	212	225	14	2,3		sp|P54823|DDX6_MOUSE	P54823	DDX6_MOUSE	Ddx6	Probable ATP-dependent RNA helicase DDX6			6	5	3	6	6	5	5	4	819929790	686738750	621122110	718384830	603317250	627200700	538294780	530300672	657807490	518579104	481488512	627496510	500261088	492157376	406352544	398243296
LDLKKDNIQAMVIVPTR	LDLK[28.0313]KDNIQAMVIVPTR	R	E	158	174	17	3	4K(28.0313)	sp|P54823|DDX6_MOUSE	P54823	DDX6_MOUSE	Ddx6	Probable ATP-dependent RNA helicase DDX6			0	1	1	1	0	0	1	1	36203696	55100756	86874392	102076544	65393640	36370500	57091640	57095516	36203696	55100756	86874392	102076544	65393640	36370500	57091640	57095516
LDLKKDNIQAMVIVPTR	LDLK[28.0313]K[28.0313]DNIQAMVIVPTR	R	E	158	174	17	2,3	4K(28.0313), 5K(28.0313)	sp|P54823|DDX6_MOUSE	P54823	DDX6_MOUSE	Ddx6	Probable ATP-dependent RNA helicase DDX6			11	12	12	11	11	9	11	10	10954576900	8785620000	7058274300	18982694900	8140600300	7909785600	5923961900	6365410800	9817446400	7843877400	8312535600	13268298800	9040476200	7595146200	7323880400	6865003000
LDLKKDNIQAMVIVPTR	LDLK[28.0313]K[28.0313]DNIQAM[15.9949]VIVPTR	R	E	158	174	17	3	11M(15.9949), 4K(28.0313), 5K(28.0313)	sp|P54823|DDX6_MOUSE	P54823	DDX6_MOUSE	Ddx6	Probable ATP-dependent RNA helicase DDX6			5	5	5	4	5	4	5	5	370540736	201992784	466988896	409575328	401307136	295948480	545865980	317551072	370540736	201992784	466988896	409575328	401307136	295948480	545865980	317551072
LDLKKDNIQAMVIVPTR	L[28.0313]DLK[28.0313]KDNIQAMVIVPTR	R	E	158	174	17	3	1L(28.0313), 4K(28.0313)	sp|P54823|DDX6_MOUSE	P54823	DDX6_MOUSE	Ddx6	Probable ATP-dependent RNA helicase DDX6			0	0	0	1	0	0	0	1	76115896	61559452	133215248	6532411400	78284064	0	188923488	131641280	76115896	61559452	133215248	6532411400	78284064	0	188923488	131641280
LKKDNIQAMVIVPTR	LK[28.0313]K[28.0313]DNIQAMVIVPTR	D	E	160	174	15	3	2K(28.0313), 3K(28.0313)	sp|P54823|DDX6_MOUSE	P54823	DDX6_MOUSE	Ddx6	Probable ATP-dependent RNA helicase DDX6			0	0	0	1	0	0	0	0	0	0	0	0	0	0	0	0	0	0	0	0	0	0	0	0
LNTLFSR	LNTLFSR	C	L	325	331	7	2		sp|P54823|DDX6_MOUSE	P54823	DDX6_MOUSE	Ddx6	Probable ATP-dependent RNA helicase DDX6			1	0	0	2	0	2	0	0	44078496	20553442	46883392	47061124	17871832	47825268	20105588	46406040	44078496	20553442	46883392	47061124	17871832	47825268	20105588	46406040
LQINQSIIFCNSSQR	LQINQSIIFC[57.0214]NSSQR	R	V	332	346	15	2	10C(57.0214)	sp|P54823|DDX6_MOUSE	P54823	DDX6_MOUSE	Ddx6	Probable ATP-dependent RNA helicase DDX6			1	1	1	1	1	1	1	1	56172888	0	46210776	43404384	59957336	0	0	55913772	56172888	0	46210776	43404384	59957336	0	0	55913772
NIDKSLYVAEYHSEPAEDEKP	NIDK[28.0313]SLYVAEYHSEPAEDEK[28.0313]P	S	-	463	483	21	3	20K(28.0313), 4K(28.0313)	sp|P54823|DDX6_MOUSE	P54823	DDX6_MOUSE	Ddx6	Probable ATP-dependent RNA helicase DDX6			0	1	1	2	1	2	0	0	21436570	30249550	28118654	20670776	28853330	28527720	26729004	25403514	21436570	30249550	28118654	20670776	28853330	28527720	26729004	25403514
NLVCTDLFTR	NLVC[57.0214]TDLFTR	R	G	387	396	10	2	4C(57.0214)	sp|P54823|DDX6_MOUSE	P54823	DDX6_MOUSE	Ddx6	Probable ATP-dependent RNA helicase DDX6			0	0	0	1	0	0	0	0	11035103	8975243	0	9518137	0	0	15499293	9391180	11035103	8975243	0	9518137	0	0	15499293	9391180
NPVIMGLSSQNGQLR	NPVIMGLSSQNGQLR	E	G	8	22	15	2		sp|P54823|DDX6_MOUSE	P54823	DDX6_MOUSE	Ddx6	Probable ATP-dependent RNA helicase DDX6			1	1	0	1	0	1	1	0	0	0	0	65332968	0	0	62543648	0	0	0	0	65332968	0	0	62543648	0
QKVHCLNTLFSR	QK[28.0313]VHC[57.0214]LNTLFSR	R	L	320	331	12	3	2K(28.0313), 5C(57.0214)	sp|P54823|DDX6_MOUSE	P54823	DDX6_MOUSE	Ddx6	Probable ATP-dependent RNA helicase DDX6			0	0	1	1	0	0	1	1	118442232	131861504	115625120	75918744	132950736	132272376	75486488	93944688	118442232	131861504	115625120	75918744	132950736	132272376	75486488	93944688
QKVHCLNTLFSR	Q[-17.0265]K[28.0313]VHC[57.0214]LNTLFSR	R	L	320	331	12	3	1Q(-17.0265), 2K(28.0313), 5C(57.0214)	sp|P54823|DDX6_MOUSE	P54823	DDX6_MOUSE	Ddx6	Probable ATP-dependent RNA helicase DDX6			1	1	1	0	1	1	0	1	105304176	129709592	53544860	0	65313532	103320968	42232144	48020468	105304176	129709592	53544860	0	65313532	103320968	42232144	48020468
QKVHCLNTLFSR	Q[28.0313]KVHC[57.0214]LNTLFSR	R	L	320	331	12	3	1Q(28.0313), 5C(57.0214)	sp|P54823|DDX6_MOUSE	P54823	DDX6_MOUSE	Ddx6	Probable ATP-dependent RNA helicase DDX6			1	1	0	0	1	1	0	0	118442232	131861504	115625120	0	132950736	132272376	0	0	118442232	131861504	115625120	0	132950736	132272376	0	0
SGAYLIPLLER	SGAYLIPLLER	K	L	147	157	11	2		sp|P54823|DDX6_MOUSE	P54823	DDX6_MOUSE	Ddx6	Probable ATP-dependent RNA helicase DDX6			0	0	0	1	0	0	0	0	16926346	0	0	24326072	0	0	0	14202509	16926346	0	0	24326072	0	0	0	14202509
SLYVAEYHSEPAEDEKP	SLYVAEYHSEPAEDEK[28.0313]P	K	-	467	483	17	2	16K(28.0313)	sp|P54823|DDX6_MOUSE	P54823	DDX6_MOUSE	Ddx6	Probable ATP-dependent RNA helicase DDX6			1	0	1	0	1	0	0	0	36587528	0	44776624	0	35736144	34042016	0	0	36587528	0	44776624	0	35736144	34042016	0	0
TENPVIMGLSSQNGQLR	TENPVIMGLSSQNGQLR	R	G	6	22	17	2		sp|P54823|DDX6_MOUSE	P54823	DDX6_MOUSE	Ddx6	Probable ATP-dependent RNA helicase DDX6			6	3	4	4	6	4	5	6	891199490	1148523010	961081280	1019157440	1247316220	1018226050	1054496900	873943620	891199490	1148523010	961081280	1019157440	1247316220	1018226050	1054496900	873943620
TENPVIMGLSSQNGQLR	TENPVIM[15.9949]GLSSQNGQLR	R	G	6	22	17	2	7M(15.9949)	sp|P54823|DDX6_MOUSE	P54823	DDX6_MOUSE	Ddx6	Probable ATP-dependent RNA helicase DDX6			1	1	1	1	1	1	2	1	131832616	128371728	57074492	89388600	113103768	114744464	100489584	109212928	131832616	128371728	57074492	89388600	113103768	114744464	100489584	109212928
NISGTLYKSR	NISGTLYK[28.0313]SR	R	L	210	219	10	2	8K(28.0313)	sp|Q9Z1T5|DEAF1_MOUSE	Q9Z1T5	DEAF1_MOUSE	Deaf1	Deformed epidermal autoregulatory factor 1 homolog			1	1	0	2	0	1	0	1	47072232	40647408	36165324	35006556	27390116	36422512	23661694	26907604	47072232	40647408	36165324	35006556	27390116	36422512	23661694	26907604
CLPLSMDVR	C[-17.0265]LPLSMDVR	R	V	80	88	9	2	1C(-17.0265)	sp|Q9WV68|DECR2_MOUSE	Q9WV68	DECR2_MOUSE	Decr2	Peroxisomal 2,4-dienoyl-CoA reductase [(3E)-enoyl-CoA-producing]			0	0	1	0	0	0	0	1	0	0	0	0	0	0	0	0	0	0	0	0	0	0	0	0
DHGGVIVNITATLSMR	DHGGVIVNITATLSMR	R	G	155	170	16	2		sp|Q9WV68|DECR2_MOUSE	Q9WV68	DECR2_MOUSE	Decr2	Peroxisomal 2,4-dienoyl-CoA reductase [(3E)-enoyl-CoA-producing]			1	0	1	0	1	1	1	1	0	0	0	0	0	0	0	0	0	0	0	0	0	0	0	0
VNSLAPGAISGTEGLR	VNSLAPGAISGTEGLR	R	R	203	218	16	2		sp|Q9WV68|DECR2_MOUSE	Q9WV68	DECR2_MOUSE	Decr2	Peroxisomal 2,4-dienoyl-CoA reductase [(3E)-enoyl-CoA-producing]			0	1	1	1	1	1	1	1	47515952	44865508	40079568	48250924	48731184	37211980	39216636	40461564	47515952	44865508	40079568	48250924	48731184	37211980	39216636	40461564
AAKEEELLR	AAK[28.0313]EEELLR	R	L	341	349	9	2	3K(28.0313)	sp|Q8C2K1|DEFI6_MOUSE	Q8C2K1	DEFI6_MOUSE	Def6	Differentially expressed in FDCP 6			0	0	0	1	0	0	0	1	0	0	17309620	70847248	0	0	0	58273848	0	0	17309620	70847248	0	0	0	58273848
ADGIGSSPLSNQDAFR	ADGIGSSPLSNQDAFR	R	L	105	120	16	2		sp|Q8C2K1|DEFI6_MOUSE	Q8C2K1	DEFI6_MOUSE	Def6	Differentially expressed in FDCP 6			1	0	0	0	0	1	1	1	54413772	0	75868248	0	0	47136444	0	17815878	54413772	0	75868248	0	0	47136444	0	17815878
AQQEKQELQQEMALQSR	AQQEK[28.0313]QELQQEMALQSR	R	S	487	503	17	2	5K(28.0313)	sp|Q8C2K1|DEFI6_MOUSE	Q8C2K1	DEFI6_MOUSE	Def6	Differentially expressed in FDCP 6			1	1	1	1	1	1	1	1	66871268	41784768	88487120	90905144	77516504	70615648	63622864	52442440	66871268	41784768	88487120	90905144	77516504	70615648	63622864	52442440
ASMQAEMELKKEEAAR	ASMQAEMELK[28.0313]K[28.0313]EEAAR	R	Q	408	423	16	3	10K(28.0313), 11K(28.0313)	sp|Q8C2K1|DEFI6_MOUSE	Q8C2K1	DEFI6_MOUSE	Def6	Differentially expressed in FDCP 6			1	1	1	1	1	1	1	1	64585280	45913488	63396244	60841604	60862824	62894504	68592032	59406624	64585280	45913488	63396244	60841604	60862824	62894504	68592032	59406624
IAELEEMQER	IAELEEMQER	R	L	428	437	10	2		sp|Q8C2K1|DEFI6_MOUSE	Q8C2K1	DEFI6_MOUSE	Def6	Differentially expressed in FDCP 6			0	0	0	2	0	0	0	0	0	0	25247322	41423384	0	0	0	0	0	0	25247322	41423384	0	0	0	0
IAELEEMQERLQEALQLEVKAR	I[28.0313]AELEEM[15.9949]QERLQEALQLEVK[28.0313]AR	R	R	428	449	22	4	1I(28.0313), 20K(28.0313), 7M(15.9949)	sp|Q8C2K1|DEFI6_MOUSE	Q8C2K1	DEFI6_MOUSE	Def6	Differentially expressed in FDCP 6			1	0	0	0	0	1	0	0	97402968	0	0	0	46860840	116679560	0	44623572	97402968	0	0	0	46860840	116679560	0	44623572
KLQELELLQEAQR	K[28.0313]LQELELLQEAQR	R	Q	360	372	13	2	1K(28.0313)	sp|Q8C2K1|DEFI6_MOUSE	Q8C2K1	DEFI6_MOUSE	Def6	Differentially expressed in FDCP 6			2	1	2	1	1	1	1	3	61458472	57808872	53399692	52765200	59171968	48874312	59961016	62010556	61458472	57808872	53399692	52765200	59171968	48874312	59961016	62010556
LAQTRLLEEEEEKLKQLMHLKEEQER	LAQTRLLEEEEEK[28.0313]LKQLMHLKEEQER	R	Y	457	482	26	5	13K(28.0313)	sp|Q8C2K1|DEFI6_MOUSE	Q8C2K1	DEFI6_MOUSE	Def6	Differentially expressed in FDCP 6			0	1	0	0	0	0	0	0	640377660	434661248	376492192	0	0	364310400	0	0	640377660	434661248	376492192	0	0	364310400	0	0
LLEEEEEKLKQLMHLKEEQER	LLEEEEEK[28.0313]LK[28.0313]QLMHLK[28.0313]EEQER	R	Y	462	482	21	5	10K(28.0313), 16K(28.0313), 8K(28.0313)	sp|Q8C2K1|DEFI6_MOUSE	Q8C2K1	DEFI6_MOUSE	Def6	Differentially expressed in FDCP 6			1	1	1	1	1	1	1	1	40900104	50629568	45086876	52953492	48745964	51777300	38212148	29045178	40900104	50629568	45086876	52953492	48745964	51777300	38212148	29045178
LMHPIEPGDKRPTTSSSFTGFQPPPLAR	LMHPIEPGDK[28.0313]RPTTSSSFTGFQPPPLAR	R	R	550	577	28	4	10K(28.0313)	sp|Q8C2K1|DEFI6_MOUSE	Q8C2K1	DEFI6_MOUSE	Def6	Differentially expressed in FDCP 6			2	2	2	2	2	2	2	2	77880528	75591224	62899168	60893620	64825048	67105476	56821732	76389880	77880528	75591224	62899168	60893620	64825048	67105476	56821732	76389880
LQEALQLEVKAR	LQEALQLEVK[28.0313]AR	R	R	438	449	12	2,3	10K(28.0313)	sp|Q8C2K1|DEFI6_MOUSE	Q8C2K1	DEFI6_MOUSE	Def6	Differentially expressed in FDCP 6			1	3	1	2	2	2	1	2	65500512	52368908	57475704	56256972	54917284	53583504	42625072	63838136	41445932	35699328	38823252	37622988	36229628	35924712	29380076	43972588
QASTNVKHWNVQMNR	QASTNVK[28.0313]HWNVQMNR	R	L	535	549	15	3	7K(28.0313)	sp|Q8C2K1|DEFI6_MOUSE	Q8C2K1	DEFI6_MOUSE	Def6	Differentially expressed in FDCP 6			3	3	3	3	2	3	3	2	137316736	123587128	196068128	134235264	254219456	189026720	205220560	248507904	137316736	123587128	196068128	134235264	254219456	189026720	205220560	248507904
QASTNVKHWNVQMNR	Q[-17.0265]ASTNVK[28.0313]HWNVQMNR	R	L	535	549	15	3	1Q(-17.0265), 7K(28.0313)	sp|Q8C2K1|DEFI6_MOUSE	Q8C2K1	DEFI6_MOUSE	Def6	Differentially expressed in FDCP 6			0	1	0	0	1	1	1	2	92927672	0	90992696	72775216	70443240	71731840	115736112	114888312	92927672	0	90992696	72775216	70443240	71731840	115736112	114888312
QEWTAAIQTAIR	QEWTAAIQTAIR	R	L	301	312	12	2		sp|Q8C2K1|DEFI6_MOUSE	Q8C2K1	DEFI6_MOUSE	Def6	Differentially expressed in FDCP 6			1	1	1	0	0	0	0	1	24696826	0	0	0	0	0	0	31165576	24696826	0	0	0	0	0	0	31165576
SLQHAQQQLEEVR	SLQHAQQQLEEVR	R	Q	504	516	13	2		sp|Q8C2K1|DEFI6_MOUSE	Q8C2K1	DEFI6_MOUSE	Def6	Differentially expressed in FDCP 6			1	1	1	1	1	1	1	1	77067240	63571944	66697272	51487952	58006152	91144032	47398420	60492196	77067240	63571944	66697272	51487952	58006152	91144032	47398420	60492196
SQHKELQQALEGQLR	SQHK[28.0313]ELQQALEGQLR	R	E	387	401	15	2,3	4K(28.0313)	sp|Q8C2K1|DEFI6_MOUSE	Q8C2K1	DEFI6_MOUSE	Def6	Differentially expressed in FDCP 6			2	1	2	2	2	2	1	1	200421168	97730872	116884760	158329888	103360576	176835744	119735648	98247848	113475632	56264508	76061768	94788352	67182024	111021296	77142432	63634060
TLSVNSSEQKSLNGGDETPILALASQEEKLDPAPGN	TLSVNSSEQK[28.0313]SLNGGDETPILALASQEEK[28.0313]LDPAPGN	R	-	595	630	36	3	10K(28.0313), 29K(28.0313)	sp|Q8C2K1|DEFI6_MOUSE	Q8C2K1	DEFI6_MOUSE	Def6	Differentially expressed in FDCP 6			1	2	1	2	1	1	1	2	0	49987392	0	0	0	0	0	0	0	0	0	0	0	0	0	0
KQVILELPEQSEKQKDAVVR	K[28.0313]QVILELPEQSEK[28.0313]QK[28.0313]DAVVR	C	L	90	109	20	4	13K(28.0313), 15K(28.0313), 1K(28.0313)	sp|Q99J78|DEFI8_MOUSE	Q99J78	DEFI8_MOUSE	Def8	Differentially expressed in FDCP 8			2	2	2	3	1	2	2	2	382269984	362207392	354570400	405823808	225347072	273979264	617004990	319325664	382269984	362207392	354570400	405823808	225347072	273979264	617004990	319325664
LKLQELKDPNEEEPNIR	LK[28.0313]LQELK[28.0313]DPNEEEPNIR	R	V	115	131	17	3	2K(28.0313), 7K(28.0313)	sp|Q99J78|DEFI8_MOUSE	Q99J78	DEFI8_MOUSE	Def8	Differentially expressed in FDCP 8			3	2	2	1	2	3	2	2	148470944	108348624	203827040	339625568	222352800	154096432	243976208	208838656	148470944	108348624	203827040	339625568	222352800	154096432	243976208	208838656
MEYDEKLVR	n[42.0106]MEYDEK[28.0313]LVR	-	F	1	9	9	2	6K(28.0313), N-term(42.0106)	sp|Q99J78|DEFI8_MOUSE	Q99J78	DEFI8_MOUSE	Def8	Differentially expressed in FDCP 8			0	0	0	1	0	0	0	0	0	0	0	29071684	0	33490020	0	0	0	0	0	29071684	0	33490020	0	0
QAHLNPFNKQLGPR	QAHLNPFNK[28.0313]QLGPR	R	H	12	25	14	3	9K(28.0313)	sp|Q99J78|DEFI8_MOUSE	Q99J78	DEFI8_MOUSE	Def8	Differentially expressed in FDCP 8			0	0	0	0	0	1	1	0	0	54730368	79757592	65381968	0	53818232	69771168	55199056	0	54730368	79757592	65381968	0	53818232	69771168	55199056
QAHLNPFNKQLGPR	Q[-17.0265]AHLNPFNK[28.0313]QLGPR	R	H	12	25	14	3	1Q(-17.0265), 9K(28.0313)	sp|Q99J78|DEFI8_MOUSE	Q99J78	DEFI8_MOUSE	Def8	Differentially expressed in FDCP 8			1	0	0	0	0	0	0	1	70788536	0	0	0	63648052	0	59302448	74697232	70788536	0	0	0	63648052	0	59302448	74697232
EEFEWVYTDQPHAAR	EEFEWVYTDQPHAAR	R	R	8	22	15	2		sp|O09005|DEGS1_MOUSE	O09005	DEGS1_MOUSE	Degs1	Sphingolipid delta(4)-desaturase DES1			1	1	1	1	1	0	1	0	387396864	318536928	336998592	240144656	398217856	306839936	318005120	288803936	387396864	318536928	336998592	240144656	398217856	306839936	318005120	288803936
KIASEYYDDLPHYNSWIKVLYDFVTDDTISPYSR	K[28.0313]IASEYYDDLPHYNSWIK[28.0313]VLYDFVTDDTISPYSR	R	M	278	311	34	4	18K(28.0313), 1K(28.0313)	sp|O09005|DEGS1_MOUSE	O09005	DEGS1_MOUSE	Degs1	Sphingolipid delta(4)-desaturase DES1			1	1	1	0	1	1	1	1	110114840	33785428	97986664	43003068	62674408	61399800	69125464	0	110114840	33785428	97986664	43003068	62674408	61399800	69125464	0
MKRPPKGNEILE	MK[28.0313]RPPK[28.0313]GNEILE	R	-	312	323	12	2,3	2K(28.0313), 6K(28.0313)	sp|O09005|DEGS1_MOUSE	O09005	DEGS1_MOUSE	Degs1	Sphingolipid delta(4)-desaturase DES1			4	4	4	3	4	4	3	3	249872192	262458704	240589568	216723168	311621632	268788704	183248320	163374512	157079424	173260496	151335968	147461040	205604832	167373456	121678584	108527736
MKRPPKGNEILE	M[15.9949]K[28.0313]RPPK[28.0313]GNEILE	R	-	312	323	12	3	1M(15.9949), 2K(28.0313), 6K(28.0313)	sp|O09005|DEGS1_MOUSE	O09005	DEGS1_MOUSE	Degs1	Sphingolipid delta(4)-desaturase DES1			1	0	0	0	0	0	0	0	29053910	29293338	21234740	24095660	30299404	28740144	0	17505906	29053910	29293338	21234740	24095660	30299404	28740144	0	17505906
EPFTVTQGKGQKLCEIER	EPFTVTQGK[28.0313]GQK[28.0313]LC[57.0214]EIER	R	I	80	97	18	3	12K(28.0313), 14C(57.0214), 9K(28.0313)	sp|Q7TNV0|DEK_MOUSE	Q7TNV0	DEK_MOUSE	Dek	Protein DEK			2	3	2	2	2	2	2	2	180870464	198834912	252522832	90224552	184670432	235932240	84848888	119897208	180870464	198834912	252522832	90224552	184670432	235932240	84848888	119897208
EVLDLER	EVLDLER	C	S	166	172	7	2		sp|Q7TNV0|DEK_MOUSE	Q7TNV0	DEK_MOUSE	Dek	Protein DEK			0	0	0	2	0	0	0	0	14055989	0	23592734	55615708	14758975	0	23962758	58711912	14055989	0	23592734	55615708	14758975	0	23962758	58711912
EVYENYPAYDLTER	EVYENYPAYDLTER	K	K	354	367	14	2		sp|Q7TNV0|DEK_MOUSE	Q7TNV0	DEK_MOUSE	Dek	Protein DEK			1	1	0	1	1	0	1	1	55474128	60694660	57812840	56852592	48314448	46220188	35047256	43257460	55474128	60694660	57812840	56852592	48314448	46220188	35047256	43257460
IHFFLSKKKPDELR	IHFFLSK[28.0313]K[28.0313]K[28.0313]PDELR	R	N	98	111	14	2,3,4	7K(28.0313), 8K(28.0313), 9K(28.0313)	sp|Q7TNV0|DEK_MOUSE	Q7TNV0	DEK_MOUSE	Dek	Protein DEK			11	10	10	6	10	9	9	8	1898387330	2522308610	2133814140	867065730	2232958210	2005985540	1678302590	1188030460	1890772610	2256508670	1854757890	538114240	1962508930	1934699140	977158140	833239230
KDFIKTTVKELIS	KDFIK[28.0313]TTVK[28.0313]ELIS	R	-	368	380	13	3	5K(28.0313), 9K(28.0313)	sp|Q7TNV0|DEK_MOUSE	Q7TNV0	DEK_MOUSE	Dek	Protein DEK			0	0	0	0	0	1	0	1	0	97055392	251294000	361053280	62135984	73803688	195522896	240308288	0	97055392	251294000	361053280	62135984	73803688	195522896	240308288
KDFIKTTVKELIS	K[28.0313]DFIK[28.0313]TTVK[28.0313]ELIS	R	-	368	380	13	2,3	1K(28.0313), 5K(28.0313), 9K(28.0313)	sp|Q7TNV0|DEK_MOUSE	Q7TNV0	DEK_MOUSE	Dek	Protein DEK			11	12	11	10	10	11	12	11	105863660000	85051179000	57437852000	138784588000	58430136000	88737702000	67552915000	70233752000	105863660000	91046855000	66423996000	102917497000	58430136000	89169478000	71540392000	71577158000
KEVYENYPAYDLTER	KEVYENYPAYDLTER	C	K	353	367	15	2		sp|Q7TNV0|DEK_MOUSE	Q7TNV0	DEK_MOUSE	Dek	Protein DEK			0	1	1	1	1	1	1	1	0	50502092	38785568	48144472	36372612	45220284	37491712	39924024	0	50502092	38785568	48144472	36372612	45220284	37491712	39924024
KEVYENYPAYDLTER	K[28.0313]EVYENYPAYDLTER	C	K	353	367	15	2	1K(28.0313)	sp|Q7TNV0|DEK_MOUSE	Q7TNV0	DEK_MOUSE	Dek	Protein DEK			3	3	2	2	3	3	3	3	1841030780	1938569730	2201217280	1583542400	1957507710	2094868610	1955033730	2081113860	1841030780	1938569730	2201217280	1583542400	1957507710	2094868610	1955033730	2081113860
LTMQVSSLQR	LTMQVSSLQR	R	E	70	79	10	2		sp|Q7TNV0|DEK_MOUSE	Q7TNV0	DEK_MOUSE	Dek	Protein DEK			5	4	4	4	5	4	4	5	906033410	1005884740	1038314500	1027864260	897867010	1215091070	873185980	984158910	906033410	1005884740	1038314500	1027864260	897867010	1215091070	873185980	984158910
LTMQVSSLQR	LTM[15.9949]QVSSLQR	R	E	70	79	10	2	3M(15.9949)	sp|Q7TNV0|DEK_MOUSE	Q7TNV0	DEK_MOUSE	Dek	Protein DEK			3	4	1	2	2	1	2	2	131901064	122134504	173664288	165948112	104497528	104699896	114601872	49809672	131901064	122134504	173664288	165948112	104497528	104699896	114601872	49809672
SGVNSELVKR	SGVNSELVK[28.0313]R	R	I	173	182	10	2	9K(28.0313)	sp|Q7TNV0|DEK_MOUSE	Q7TNV0	DEK_MOUSE	Dek	Protein DEK			4	1	4	4	4	2	3	3	618248320	566108740	1284462980	973271740	1128251140	947529920	733996540	752607230	618248320	566108740	1284462980	973271740	1128251140	947529920	733996540	752607230
SLIVEGKR	SLIVEGK[28.0313]R	K	E	55	62	8	2	7K(28.0313)	sp|Q7TNV0|DEK_MOUSE	Q7TNV0	DEK_MOUSE	Dek	Protein DEK			1	0	1	2	1	1	2	1	36131572	16211593	83060176	87308952	39274396	23535006	27404080	33408670	36131572	16211593	83060176	87308952	39274396	23535006	27404080	33408670
CLTDENKLLHPFVFGQYR	C[-17.0265]LTDENK[28.0313]LLHPFVFGQYR	C	R	48	65	18	3	1C(-17.0265), 7K(28.0313)	sp|Q9D8N2|DEN10_MOUSE	Q9D8N2	DEN10_MOUSE	Dennd10	DENN domain-containing protein 10			0	0	0	1	0	0	1	0	47554252	31262556	35393720	55987720	32018344	53046136	78460080	38382692	47554252	31262556	35393720	55987720	32018344	53046136	78460080	38382692
FPPATENFLYHLAAAEQMLKV	FPPATENFLYHLAAAEQMLK[28.0313]V	R	-	337	357	21	3	20K(28.0313)	sp|Q9D8N2|DEN10_MOUSE	Q9D8N2	DEN10_MOUSE	Dennd10	DENN domain-containing protein 10			1	0	1	1	1	1	0	1	10607875	13303079	8759482	8310318	12204562	0	0	8.28102e+06	10607875	13303079	8759482	8310318	12204562	0	0	8.28102e+06
IVVYHPKIEAVQEFTR	IVVYHPK[28.0313]IEAVQEFTR	R	T	183	198	16	3	7K(28.0313)	sp|Q9D8N2|DEN10_MOUSE	Q9D8N2	DEN10_MOUSE	Dennd10	DENN domain-containing protein 10			0	1	0	0	0	1	0	1	0	0	0	0	0	0	0	0	0	0	0	0	0	0	0	0
LTDENKLLHPFVFGQYR	LTDENK[28.0313]LLHPFVFGQYR	C	R	49	65	17	3	6K(28.0313)	sp|Q9D8N2|DEN10_MOUSE	Q9D8N2	DEN10_MOUSE	Dennd10	DENN domain-containing protein 10			3	2	2	3	2	2	2	2	69100640	94000464	118311312	282606208	65180648	104297664	212353120	152364496	69100640	94000464	118311312	282606208	65180648	104297664	212353120	152364496
TLPALVWHR	TLPALVWHR	R	Q	199	207	9	2		sp|Q9D8N2|DEN10_MOUSE	Q9D8N2	DEN10_MOUSE	Dennd10	DENN domain-containing protein 10			1	1	1	1	1	1	1	1	64872996	64059224	68734280	63296392	62263116	61054820	74972720	47571744	64872996	64059224	68734280	63296392	62263116	61054820	74972720	47571744
DPFEDLLR	DPFEDLLR	R	K	977	984	8	2		sp|Q8K382|DEN1A_MOUSE	Q8K382	DEN1A_MOUSE	Dennd1a	DENN domain-containing protein 1A			1	0	0	1	0	1	1	0	13123991	0	11857163	13503600	11000788	10868674	14347742	18320018	13123991	0	11857163	13503600	11000788	10868674	14347742	18320018
EAPLQPLGQAKSLEDLR	EAPLQPLGQAK[28.0313]SLEDLR	V	A	581	597	17	3	11K(28.0313)	sp|Q8K382|DEN1A_MOUSE	Q8K382	DEN1A_MOUSE	Dennd1a	DENN domain-containing protein 1A			0	1	0	0	0	0	0	0	0	342952704	0	0	0	0	0	0	0	0	0	0	0	0	0	0
EPWGPTPAPPDR	EPWGPTPAPPDR	R	A	553	564	12	2		sp|Q8K382|DEN1A_MOUSE	Q8K382	DEN1A_MOUSE	Dennd1a	DENN domain-containing protein 1A			1	2	1	2	2	1	1	1	16539483	21926200	29156938	27693880	23430666	21129816	25456958	27791846	16539483	21926200	29156938	27693880	23430666	21129816	25456958	27791846
KTKQDVSPSPAPALAPASTSVEQLR	K[28.0313]TK[28.0313]QDVSPSPAPALAPASTSVEQLR	R	R	985	1009	25	3	1K(28.0313), 3K(28.0313)	sp|Q8K382|DEN1A_MOUSE	Q8K382	DEN1A_MOUSE	Dennd1a	DENN domain-containing protein 1A			1	1	1	1	1	1	1	1	0	0	26456724	22705882	29679664	28852636	30356968	27007956	0	0	26456724	22705882	29679664	28852636	30356968	27007956
LKKVSTTTGDGVAR	LK[28.0313]K[28.0313]VSTTTGDGVAR	R	A	297	310	14	3	2K(28.0313), 3K(28.0313)	sp|Q8K382|DEN1A_MOUSE	Q8K382	DEN1A_MOUSE	Dennd1a	DENN domain-containing protein 1A			1	0	0	0	0	0	1	0	148018672	106655528	131753664	131860232	133490872	106083384	100304616	131263704	148018672	106655528	131753664	131860232	133490872	106083384	100304616	131263704
PAKLQAAGGPLGDFSSEPLQMDR	PAK[28.0313]LQAAGGPLGDFSSEPLQMDR	R	E	721	743	23	3	3K(28.0313)	sp|Q8K382|DEN1A_MOUSE	Q8K382	DEN1A_MOUSE	Dennd1a	DENN domain-containing protein 1A			0	1	1	1	1	1	2	1	27056634	41791860	0	41956968	45008880	31408320	51239472	42136056	27056634	41791860	0	41956968	45008880	31408320	51239472	42136056
PAKLQAAGGPLGDFSSEPLQMDR	P[28.0313]AKLQAAGGPLGDFSSEPLQMDR	R	E	721	743	23	3	1P(28.0313)	sp|Q8K382|DEN1A_MOUSE	Q8K382	DEN1A_MOUSE	Dennd1a	DENN domain-containing protein 1A			1	0	1	1	1	0	0	0	25871704	0	39670152	12800647	19782896	0	0	0	25871704	0	39670152	12800647	19782896	0	0	0
AEVKQTPGQAPLQSEDLSVPGPGSR	AEVK[28.0313]QTPGQAPLQSEDLSVPGPGSR	R	Q	689	713	25	3	4K(28.0313)	sp|Q3U1T9|DEN1B_MOUSE	Q3U1T9	DEN1B_MOUSE	Dennd1b	DENN domain-containing protein 1B			1	1	2	1	2	1	2	2	31270796	30752212	33971368	25443998	30499528	29653780	28305166	31168100	31270796	30752212	33971368	25443998	30499528	29653780	28305166	31168100
EKPLCADSVSGPTVVGKPAPTSGLR	EK[28.0313]PLC[57.0214]ADSVSGPTVVGK[28.0313]PAPTSGLR	R	S	649	673	25	3	17K(28.0313), 2K(28.0313), 5C(57.0214)	sp|Q3U1T9|DEN1B_MOUSE	Q3U1T9	DEN1B_MOUSE	Dennd1b	DENN domain-containing protein 1B			1	0	0	1	0	1	1	1	75837912	0	0	148408704	0	0	41891244	73518360	75837912	0	0	148408704	0	0	41891244	73518360
LGLKEVKSR	LGLK[28.0313]EVK[28.0313]SR	R	L	437	445	9	3	4K(28.0313), 7K(28.0313)	sp|Q3U1T9|DEN1B_MOUSE	Q3U1T9	DEN1B_MOUSE	Dennd1b	DENN domain-containing protein 1B			1	1	0	1	0	1	0	1	24170054	28254452	40517544	42229824	37512204	28997898	50300840	42669944	24170054	28254452	40517544	42229824	37512204	28997898	50300840	42669944
ESCSSLPDIPVGLPWQLEEDKR	E[-18.0106]SC[57.0214]SSLPDIPVGLPWQLEEDK[28.0313]R	S	S	605	626	22	4	1E(-18.0106), 21K(28.0313), 3C(57.0214)	sp|Q8CFK6|DEN1C_MOUSE	Q8CFK6	DEN1C_MOUSE	Dennd1c	DENN domain-containing protein 1C			0	0	0	0	0	0	1	0	0	0	0	0	0	0	199013696	0	0	0	0	0	0	0	0	0
SSLPDIPVGLPWQLEEDKR	SSLPDIPVGLPWQLEEDK[28.0313]R	C	S	608	626	19	3	18K(28.0313)	sp|Q8CFK6|DEN1C_MOUSE	Q8CFK6	DEN1C_MOUSE	Dennd1c	DENN domain-containing protein 1C			0	0	0	1	0	1	0	0	0	0	0	0	8568946	12865678	0	0	0	0	0	0	8568946	12865678	0	0
CLPDKTEEDLPSLESHEKGGVLAAGR	C[-17.0265]LPDKTEEDLPSLESHEK[28.0313]GGVLAAGR	H	R	192	217	26	4	18K(28.0313), 1C(-17.0265)	sp|Q8C4S8|DEN2A_MOUSE	Q8C4S8	DEN2A_MOUSE	Dennd2a	DENN domain-containing protein 2A			1	1	1	0	2	0	0	0	0	0	0	0	0	0	0	0	0	0	0	0	0	0	0	0
CLPDKTEEDLPSLESHEKGGVLAAGR	C[-17.0265]LPDK[28.0313]TEEDLPSLESHEK[28.0313]GGVLAAGR	H	R	192	217	26	4	18K(28.0313), 1C(-17.0265), 5K(28.0313)	sp|Q8C4S8|DEN2A_MOUSE	Q8C4S8	DEN2A_MOUSE	Dennd2a	DENN domain-containing protein 2A			0	0	0	0	1	0	0	0	0	0	0	0	0	0	0	0	0	0	0	0	0	0	0	0
ELPLEEVLVVDLINDR	ELPLEEVLVVDLINDR	R	F	823	838	16	2		sp|Q8C4S8|DEN2A_MOUSE	Q8C4S8	DEN2A_MOUSE	Dennd2a	DENN domain-containing protein 2A			1	1	0	1	0	1	1	1	0	37029508	31164486	19161488	40072816	34650988	17195464	19226294	0	37029508	31164486	19161488	40072816	34650988	17195464	19226294
EPGPEISEDWKGQESVYR	EPGPEISEDWK[28.0313]GQESVYR	R	G	226	243	18	3	11K(28.0313)	sp|Q8C4S8|DEN2A_MOUSE	Q8C4S8	DEN2A_MOUSE	Dennd2a	DENN domain-containing protein 2A			4	5	6	5	7	7	6	6	428949984	252932896	494245088	1354024060	400094144	398422656	727134020	722537730	428949984	252932896	494245088	1354024060	400094144	398422656	727134020	722537730
FQSDHLSVLR	FQSDHLSVLR	R	Q	154	163	10	2		sp|Q8C4S8|DEN2A_MOUSE	Q8C4S8	DEN2A_MOUSE	Dennd2a	DENN domain-containing protein 2A			1	2	0	0	1	1	0	1	23612922	32517544	27601442	30726216	27115982	20971836	26318024	28243878	23612922	32517544	27601442	30726216	27115982	20971836	26318024	28243878
FSLFSKILDEVEKR	FSLFSK[28.0313]ILDEVEK[28.0313]R	C	R	667	680	14	3	13K(28.0313), 6K(28.0313)	sp|Q8C4S8|DEN2A_MOUSE	Q8C4S8	DEN2A_MOUSE	Dennd2a	DENN domain-containing protein 2A			0	1	1	0	1	1	1	1	10374396	9810544	15811618	12093301	11284411	12276630	12691999	15105899	10374396	9810544	15811618	12093301	11284411	12276630	12691999	15105899
GISPALVQPLMR	GISPALVQPLMR	R	S	682	693	12	2		sp|Q8C4S8|DEN2A_MOUSE	Q8C4S8	DEN2A_MOUSE	Dennd2a	DENN domain-containing protein 2A			0	0	0	0	0	0	0	1	0	13101565	14350101	19840540	0	13586910	0	20178204	0	13101565	14350101	19840540	0	13586910	0	20178204
INAIYEAR	INAIYEAR	R	R	480	487	8	2		sp|Q8C4S8|DEN2A_MOUSE	Q8C4S8	DEN2A_MOUSE	Dennd2a	DENN domain-containing protein 2A			0	0	0	1	0	1	0	0	0	0	0	58122680	0	52130344	0	0	0	0	0	58122680	0	52130344	0	0
KLQVALEHILEQR	K[28.0313]LQVALEHILEQR	R	N	853	865	13	3	1K(28.0313)	sp|Q8C4S8|DEN2A_MOUSE	Q8C4S8	DEN2A_MOUSE	Dennd2a	DENN domain-containing protein 2A			2	3	1	3	2	1	1	1	46250644	32418444	48233896	33678732	53371020	46277480	33727904	43958700	46250644	32418444	48233896	33678732	53371020	46277480	33727904	43958700
KSYEFEDLLQSSSENSR	K[28.0313]SYEFEDLLQSSSENSR	R	V	326	342	17	2	1K(28.0313)	sp|Q8C4S8|DEN2A_MOUSE	Q8C4S8	DEN2A_MOUSE	Dennd2a	DENN domain-containing protein 2A			1	1	0	0	1	1	0	1	71608960	0	0	0	0	0	0	0	0	0	0	0	0	0	0	0
LGKKCVLTFPASPTSSIPDTSTKQSLSKSAFFR	LGK[28.0313]KC[57.0214]VLTFPASPTSSIPDTSTKQSLSK[28.0313]SAFFR	C	Q	386	418	33	5	28K(28.0313), 3K(28.0313), 5C(57.0214)	sp|Q8C4S8|DEN2A_MOUSE	Q8C4S8	DEN2A_MOUSE	Dennd2a	DENN domain-containing protein 2A			0	0	1	0	0	0	0	0	0	0	0	0	0	0	0	0	0	0	0	0	0	0	0	0
NLKLLDTR	NLK[28.0313]LLDTR	R	K	425	432	8	2	3K(28.0313)	sp|Q8C4S8|DEN2A_MOUSE	Q8C4S8	DEN2A_MOUSE	Dennd2a	DENN domain-containing protein 2A			1	2	1	1	1	1	1	1	25587358	32071342	29886162	26942634	28811946	22466254	32754898	26751722	25587358	32071342	29886162	26942634	28811946	22466254	32754898	26751722
QDAKGLFEVR	QDAK[28.0313]GLFEVR	R	A	958	967	10	2	4K(28.0313)	sp|Q8C4S8|DEN2A_MOUSE	Q8C4S8	DEN2A_MOUSE	Dennd2a	DENN domain-containing protein 2A			0	0	0	1	0	0	0	0	0	17892918	16866698	28600262	0	14462328	13352716	19986096	0	17892918	16866698	28600262	0	14462328	13352716	19986096
WYPPKPFINPVPKPR	WYPPK[28.0313]PFINPVPK[28.0313]PR	R	R	247	261	15	4	13K(28.0313), 5K(28.0313)	sp|Q8C4S8|DEN2A_MOUSE	Q8C4S8	DEN2A_MOUSE	Dennd2a	DENN domain-containing protein 2A			1	0	0	0	0	0	1	0	43758704	42634312	38873376	0	45873732	0	43460676	45623364	43758704	42634312	38873376	0	45873732	0	43460676	45623364
KTMELKNSQAYFR	K[28.0313]TMELK[28.0313]NSQAYFR	R	S	351	363	13	3	1K(28.0313), 6K(28.0313)	sp|Q6P9P8|DEN2C_MOUSE	Q6P9P8	DEN2C_MOUSE	Dennd2c	DENN domain-containing protein 2C			1	0	1	0	0	1	0	1	81229960	123699968	53247000	53762932	52221704	101607040	60513904	100707928	81229960	123699968	53247000	53762932	52221704	101607040	60513904	100707928
AGQSQNNPGEAVTEPER	AGQSQNNPGEAVTEPER	R	I	22	38	17	2		sp|Q91VV4|DEN2D_MOUSE	Q91VV4	DEN2D_MOUSE	Dennd2d	DENN domain-containing protein 2D			0	0	0	1	0	0	0	0	0	0	0	44863764	0	0	0	35181644	0	0	0	44863764	0	0	0	35181644
AGQSQNNPGEAVTEPER	A[28.0313]GQSQNNPGEAVTEPER	R	I	22	38	17	3	1A(28.0313)	sp|Q91VV4|DEN2D_MOUSE	Q91VV4	DEN2D_MOUSE	Dennd2d	DENN domain-containing protein 2D			0	1	0	0	0	0	1	1	0	341929088	0	0	0	0	565144000	1041588540	0	341929088	0	0	0	0	565144000	1041588540
HQISMAVIYPFMQGLR	HQISMAVIYPFMQGLR	R	E	177	192	16	2		sp|Q91VV4|DEN2D_MOUSE	Q91VV4	DEN2D_MOUSE	Dennd2d	DENN domain-containing protein 2D			0	1	0	1	0	0	0	0	0	43682808	0	0	0	0	0	0	0	0	0	0	0	0	0	0
AAGDQQFYKQVLDTYMFHSFLKAR	AAGDQQFYK[28.0313]QVLDTYMFHSFLK[28.0313]AR	R	L	476	499	24	4	22K(28.0313), 9K(28.0313)	sp|A2RT67|DEND3_MOUSE	A2RT67	DEND3_MOUSE	Dennd3	DENN domain-containing protein 3			0	0	1	0	0	0	0	0	0	0	8.37797e+06	0	0	0	0	0	0	0	0	0	0	0	0	0
GKIYVMDVEKVTVEKELVAHLDTVR	GK[28.0313]IYVMDVEK[28.0313]VTVEK[28.0313]ELVAHLDTVR	R	T	1223	1247	25	5	10K(28.0313), 15K(28.0313), 2K(28.0313)	sp|A2RT67|DEND3_MOUSE	A2RT67	DEND3_MOUSE	Dennd3	DENN domain-containing protein 3			2	0	0	1	1	1	1	1	275841952	124437592	99118816	347216384	237495104	252185680	183220896	210778288	275841952	124437592	99118816	347216384	237495104	252185680	183220896	210778288
KASPLHITHR	K[28.0313]ASPLHITHR	R	R	540	549	10	3	1K(28.0313)	sp|A2RT67|DEND3_MOUSE	A2RT67	DEND3_MOUSE	Dennd3	DENN domain-containing protein 3			0	1	1	0	1	1	0	1	0	0	0	0	0	0	0	0	0	0	0	0	0	0	0	0
RPTVEKMASR	RPTVEK[28.0313]MASR	R	K	530	539	10	3	6K(28.0313)	sp|A2RT67|DEND3_MOUSE	A2RT67	DEND3_MOUSE	Dennd3	DENN domain-containing protein 3			1	0	0	0	1	1	1	1	42440136	0	80297768	0	77310856	78316864	48276696	75361000	42440136	0	80297768	0	77310856	78316864	48276696	75361000
AGIVPNTITYGYYNKAVLESKWPSGTPGGR	AGIVPNTITYGYYNK[28.0313]AVLESK[28.0313]WPSGTPGGR	R	L	842	871	30	3	15K(28.0313), 21K(28.0313)	sp|Q3U1Y4|DEN4B_MOUSE	Q3U1Y4	DEN4B_MOUSE	Dennd4b	DENN domain-containing protein 4B			0	1	1	0	1	1	1	0	0	0	0	0	37482476	28043822	0	0	0	0	0	0	37482476	28043822	0	0
ALHTAYHVLR	ALHTAYHVLR	R	E	792	801	10	2,3		sp|Q3U1Y4|DEN4B_MOUSE	Q3U1Y4	DEN4B_MOUSE	Dennd4b	DENN domain-containing protein 4B			1	2	2	1	2	2	2	2	31625648	76073200	73811600	59428452	70951912	89591848	62447992	57044824	33473064	40604240	39500748	32465766	38828428	48347124	34165660	31056054
ERPGSTASESSASLGSEWDISESSLSSLSLR	ERPGSTASESSASLGSEWDISESSLSSLSLR	R	R	1100	1130	31	3		sp|Q3U1Y4|DEN4B_MOUSE	Q3U1Y4	DEN4B_MOUSE	Dennd4b	DENN domain-containing protein 4B			1	1	1	1	1	1	2	1	22250638	22399048	25618582	22724494	20574242	24940788	26281862	19837316	22250638	22399048	25618582	22724494	20574242	24940788	26281862	19837316
IPPPELPSDLPPAAR	IPPPELPSDLPPAAR	R	R	1074	1088	15	2		sp|Q3U1Y4|DEN4B_MOUSE	Q3U1Y4	DEN4B_MOUSE	Dennd4b	DENN domain-containing protein 4B			0	0	1	0	0	0	0	0	0	0	20255966	0	0	0	0	0	0	0	0	0	0	0	0	0
KDAPAPGGPGPVLSDR	K[28.0313]DAPAPGGPGPVLSDR	C	R	1221	1236	16	2	1K(28.0313)	sp|Q3U1Y4|DEN4B_MOUSE	Q3U1Y4	DEN4B_MOUSE	Dennd4b	DENN domain-containing protein 4B			1	1	1	0	1	1	2	0	0	37272080	36460900	32156516	45617112	37921804	0	0	0	37272080	36460900	32156516	45617112	37921804	0	0
LQQLLTPSR	LQQLLTPSR	R	R	1059	1067	9	2		sp|Q3U1Y4|DEN4B_MOUSE	Q3U1Y4	DEN4B_MOUSE	Dennd4b	DENN domain-containing protein 4B			1	1	2	2	2	2	2	2	35239192	30953638	35010760	49535596	31683998	31907146	30451182	36858088	35239192	30953638	35010760	49535596	31683998	31907146	30451182	36858088
LVKSGSLGSAR	LVK[28.0313]SGSLGSAR	R	G	956	966	11	2	3K(28.0313)	sp|Q3U1Y4|DEN4B_MOUSE	Q3U1Y4	DEN4B_MOUSE	Dennd4b	DENN domain-containing protein 4B			1	1	2	1	2	2	2	2	0	0	0	0	0	0	0	0	0	0	0	0	0	0	0	0
MAQKSATVPELWAR	MAQK[28.0313]SATVPELWAR	R	C	752	765	14	2	4K(28.0313)	sp|Q3U1Y4|DEN4B_MOUSE	Q3U1Y4	DEN4B_MOUSE	Dennd4b	DENN domain-containing protein 4B			1	1	1	1	1	2	1	1	64023848	61533744	67010588	55674668	63103760	64000804	57877360	54170100	64023848	61533744	67010588	55674668	63103760	64000804	57877360	54170100
NFLRPLTQAPSEGSR	NFLRPLTQAPSEGSR	R	D	583	597	15	2		sp|Q3U1Y4|DEN4B_MOUSE	Q3U1Y4	DEN4B_MOUSE	Dennd4b	DENN domain-containing protein 4B			1	1	1	1	1	1	1	1	55120324	59005448	66741940	59804168	69472440	46975176	53762688	62914304	55120324	59005448	66741940	59804168	69472440	46975176	53762688	62914304
PKLGFQVLDTTPYSHSANLAPPGPGHPR	PK[28.0313]LGFQVLDTTPYSHSANLAPPGPGHPR	R	T	115	142	28	5	2K(28.0313)	sp|Q3U1Y4|DEN4B_MOUSE	Q3U1Y4	DEN4B_MOUSE	Dennd4b	DENN domain-containing protein 4B			0	1	0	0	0	0	0	0	0	0	0	0	0	0	0	0	0	0	0	0	0	0	0	0
PSPTRPLQR	PSPTRPLQR	R	Q	929	937	9	3		sp|Q3U1Y4|DEN4B_MOUSE	Q3U1Y4	DEN4B_MOUSE	Dennd4b	DENN domain-containing protein 4B			0	0	0	1	0	0	0	0	0	0	0	0	0	0	0	0	0	0	0	0	0	0	0	0
SANLAPPGPGHPR	SANLAPPGPGHPR	H	T	130	142	13	2		sp|Q3U1Y4|DEN4B_MOUSE	Q3U1Y4	DEN4B_MOUSE	Dennd4b	DENN domain-containing protein 4B			0	0	0	1	0	0	0	0	0	0	0	0	0	0	0	0	0	0	0	0	0	0	0	0
SPMDSLLWPR	SPMDSLLWPR	R	E	1090	1099	10	2		sp|Q3U1Y4|DEN4B_MOUSE	Q3U1Y4	DEN4B_MOUSE	Dennd4b	DENN domain-containing protein 4B			2	1	2	2	3	2	2	2	0	0	0	0	0	0	0	0	0	0	0	0	0	0	0	0
WPAFPAFR	WPAFPAFR	R	A	324	331	8	2		sp|Q3U1Y4|DEN4B_MOUSE	Q3U1Y4	DEN4B_MOUSE	Dennd4b	DENN domain-containing protein 4B			3	2	3	4	3	3	4	3	184144416	214988688	256615264	412139296	187578304	334329856	367093056	144585744	184144416	214988688	256615264	412139296	187578304	334329856	367093056	144585744
YKVGLAKANTLVYEAELLGR	YK[28.0313]VGLAK[28.0313]ANTLVYEAELLGR	C	Y	199	218	20	3	2K(28.0313), 7K(28.0313)	sp|Q3U1Y4|DEN4B_MOUSE	Q3U1Y4	DEN4B_MOUSE	Dennd4b	DENN domain-containing protein 4B			2	2	2	2	2	2	3	2	75519936	87140680	126513240	108815744	85760496	98900448	114580840	76485144	75519936	87140680	126513240	108815744	85760496	98900448	114580840	76485144
ALQQAHDVLVKMR	ALQQAHDVLVK[28.0313]MR	R	K	798	810	13	3	11K(28.0313)	sp|A6H8H2|DEN4C_MOUSE	A6H8H2	DEN4C_MOUSE	Dennd4c	DENN domain-containing protein 4C			2	2	2	2	2	2	2	2	66271452	72502200	124050824	76609616	76698568	66112016	129118840	67428576	66271452	72502200	124050824	76609616	76698568	66112016	129118840	67428576
DKPPLTDIGVLYEGKER	DK[28.0313]PPLTDIGVLYEGK[28.0313]ER	R	L	94	110	17	3	15K(28.0313), 2K(28.0313)	sp|A6H8H2|DEN4C_MOUSE	A6H8H2	DEN4C_MOUSE	Dennd4c	DENN domain-containing protein 4C			2	1	2	1	2	2	1	1	125241240	115927544	85019176	85914632	105885560	91566864	84500496	72224488	125241240	115927544	85019176	85914632	105885560	91566864	84500496	72224488
DSTETEKSSPAVSSSKTLTGR	DSTETEK[28.0313]SSPAVSSSK[28.0313]TLTGR	R	F	1285	1305	21	2,3	16K(28.0313), 7K(28.0313)	sp|A6H8H2|DEN4C_MOUSE	A6H8H2	DEN4C_MOUSE	Dennd4c	DENN domain-containing protein 4C			2	1	1	1	2	3	1	1	146048384	99878776	163431424	124690696	140622688	171188080	138931184	96214000	117324376	81500888	125744760	93022288	110081408	142097872	100611384	96214000
EKVYGAAIQFYEPYSQERLTEKQLTQLGLLTLVEKR	EKVYGAAIQFYEPYSQERLTEKQLTQLGLLTLVEK[28.0313]R	A	V	265	300	36	6	35K(28.0313)	sp|A6H8H2|DEN4C_MOUSE	A6H8H2	DEN4C_MOUSE	Dennd4c	DENN domain-containing protein 4C			0	0	0	1	0	0	0	0	0	0	0	0	0	0	0	0	0	0	0	0	0	0	0	0
ENIDIEAFDNEYGLAYR	ENIDIEAFDNEYGLAYR	R	S	1857	1873	17	2		sp|A6H8H2|DEN4C_MOUSE	A6H8H2	DEN4C_MOUSE	Dennd4c	DENN domain-containing protein 4C			1	1	1	1	1	1	1	1	0	60442528	39873716	56308028	58673408	58773648	52124208	47484564	0	60442528	39873716	56308028	58673408	58773648	52124208	47484564
EVIQATPYGR	EVIQATPYGR	C	C	116	125	10	2		sp|A6H8H2|DEN4C_MOUSE	A6H8H2	DEN4C_MOUSE	Dennd4c	DENN domain-containing protein 4C			0	1	1	1	0	1	0	2	0	27998038	45562364	32675726	0	0	42378584	0	0	27998038	45562364	32675726	0	0	42378584	0
FKPQSPYR	FK[28.0313]PQSPYR	R	A	1306	1313	8	2	2K(28.0313)	sp|A6H8H2|DEN4C_MOUSE	A6H8H2	DEN4C_MOUSE	Dennd4c	DENN domain-containing protein 4C			2	2	2	1	2	2	1	1	261854768	234951968	188996880	325277024	291230336	196683840	271197088	252254848	261854768	234951968	188996880	325277024	291230336	196683840	271197088	252254848
FMASILKGYR	FMASILK[28.0313]GYR	R	S	568	577	10	2	7K(28.0313)	sp|A6H8H2|DEN4C_MOUSE	A6H8H2	DEN4C_MOUSE	Dennd4c	DENN domain-containing protein 4C			1	0	0	0	0	0	0	0	24582226	0	16979458	22063596	15890750	25352262	0	16678527	24582226	0	16979458	22063596	15890750	25352262	0	16678527
HPPGSSITNSPALMAKR	HPPGSSITNSPALMAK[28.0313]R	R	T	731	747	17	3	16K(28.0313)	sp|A6H8H2|DEN4C_MOUSE	A6H8H2	DEN4C_MOUSE	Dennd4c	DENN domain-containing protein 4C			2	2	2	1	2	1	1	1	58314908	56718884	55541968	59584184	52209924	45589868	54288200	45718064	58314908	56718884	55541968	59584184	52209924	45589868	54288200	45718064
IDLDTNTLYVADER	IDLDTNTLYVADER	C	K	486	499	14	2		sp|A6H8H2|DEN4C_MOUSE	A6H8H2	DEN4C_MOUSE	Dennd4c	DENN domain-containing protein 4C			0	1	0	0	0	0	0	0	0	40772324	0	0	0	40667836	34905968	0	0	40772324	0	0	0	40667836	34905968	0
KPQESSAIEMTPIEADYSWQKKMTQLEMEIQETFLR	K[28.0313]PQESSAIEMTPIEADYSWQK[28.0313]K[28.0313]MTQLEMEIQETFLR	R	F	532	567	36	4	1K(28.0313), 21K(28.0313), 22K(28.0313)	sp|A6H8H2|DEN4C_MOUSE	A6H8H2	DEN4C_MOUSE	Dennd4c	DENN domain-containing protein 4C			1	1	0	1	1	1	1	0	0	0	0	0	0	0	0	0	0	0	0	0	0	0	0	0
KSLLGTLR	K[28.0313]SLLGTLR	C	R	513	520	8	2	1K(28.0313)	sp|A6H8H2|DEN4C_MOUSE	A6H8H2	DEN4C_MOUSE	Dennd4c	DENN domain-containing protein 4C			1	1	1	1	1	1	1	1	46464432	56517264	46363548	58761340	41797284	40489756	60003188	59309068	46464432	56517264	46363548	58761340	41797284	40489756	60003188	59309068
KSNFLPLLNVEFKDLR	K[28.0313]SNFLPLLNVEFK[28.0313]DLR	C	G	1523	1538	16	3	13K(28.0313), 1K(28.0313)	sp|A6H8H2|DEN4C_MOUSE	A6H8H2	DEN4C_MOUSE	Dennd4c	DENN domain-containing protein 4C			1	1	1	1	1	1	1	1	29334990	26167332	17706620	20177256	24395394	20886990	17068504	26655080	29334990	26167332	17706620	20177256	24395394	20886990	17068504	26655080
LTEKQLTQLGLLTLVEKR	LTEK[28.0313]QLTQLGLLTLVEK[28.0313]R	R	V	283	300	18	3	17K(28.0313), 4K(28.0313)	sp|A6H8H2|DEN4C_MOUSE	A6H8H2	DEN4C_MOUSE	Dennd4c	DENN domain-containing protein 4C			1	1	1	1	1	1	1	1	50326388	42306788	26757312	37256640	36321804	30818378	26638238	41490784	50326388	42306788	26757312	37256640	36321804	30818378	26638238	41490784
NLADEIESYMNLKSPLGSKSCSMELHGEGNQEPGSPAVFAHPLER	NLADEIESYMNLK[28.0313]SPLGSK[28.0313]SC[57.0214]SMELHGEGNQEPGSPAVFAHPLER	R	S	1227	1271	45	5	13K(28.0313), 19K(28.0313), 21C(57.0214)	sp|A6H8H2|DEN4C_MOUSE	A6H8H2	DEN4C_MOUSE	Dennd4c	DENN domain-containing protein 4C			0	0	0	0	1	1	0	1	0	0	0	0	0	0	0	0	0	0	0	0	0	0	0	0
NLNSEKKPSLLSEQQQAASALVETIR	NLNSEK[28.0313]K[28.0313]PSLLSEQQQAASALVETIR	R	Q	1788	1813	26	3	6K(28.0313), 7K(28.0313)	sp|A6H8H2|DEN4C_MOUSE	A6H8H2	DEN4C_MOUSE	Dennd4c	DENN domain-containing protein 4C			1	1	1	1	1	1	1	1	92411584	81293784	68438320	63833196	87195376	85274384	82870336	81604128	92411584	81293784	68438320	63833196	87195376	85274384	82870336	81604128
NVVHGLAQFR	NVVHGLAQFR	R	Q	885	894	10	2		sp|A6H8H2|DEN4C_MOUSE	A6H8H2	DEN4C_MOUSE	Dennd4c	DENN domain-containing protein 4C			1	1	0	1	1	1	0	0	60416420	77111944	93828072	89247472	77479544	67704784	56618596	54553128	60416420	77111944	93828072	89247472	77479544	67704784	56618596	54553128
PITEAPSNKATAADSLFDR	PITEAPSNK[28.0313]ATAADSLFDR	R	Q	582	600	19	3	9K(28.0313)	sp|A6H8H2|DEN4C_MOUSE	A6H8H2	DEN4C_MOUSE	Dennd4c	DENN domain-containing protein 4C			0	1	0	0	0	0	0	0	0	50951368	0	62721180	0	57676400	67169272	0	0	50951368	0	62721180	0	57676400	67169272	0
QSIQQNDVLKPINLLSQQMKPGTKR	QSIQQNDVLK[28.0313]PINLLSQQMK[28.0313]PGTK[28.0313]R	R	Q	1814	1838	25	5	10K(28.0313), 20K(28.0313), 24K(28.0313)	sp|A6H8H2|DEN4C_MOUSE	A6H8H2	DEN4C_MOUSE	Dennd4c	DENN domain-containing protein 4C			2	2	2	2	2	2	2	2	60176612	52980664	65236908	53608968	63794940	51887328	47012956	64738944	60176612	52980664	65236908	53608968	63794940	51887328	47012956	64738944
SEHTVFIMPPEPPPDDGNNLSPQYSYTYFPR	SEHTVFIMPPEPPPDDGNNLSPQYSYTYFPR	R	L	682	712	31	3		sp|A6H8H2|DEN4C_MOUSE	A6H8H2	DEN4C_MOUSE	Dennd4c	DENN domain-containing protein 4C			2	1	3	2	2	1	2	1	84061208	66004116	68042368	50535032	91737800	80094312	67758840	53770420	84061208	66004116	68042368	50535032	91737800	80094312	67758840	53770420
SGIFLWTKVR	SGIFLWTK[28.0313]VR	R	N	875	884	10	2	8K(28.0313)	sp|A6H8H2|DEN4C_MOUSE	A6H8H2	DEN4C_MOUSE	Dennd4c	DENN domain-containing protein 4C			1	1	1	1	1	1	1	1	81503272	62140260	74189920	63252080	64291920	69667256	62740420	78476624	81503272	62140260	74189920	63252080	64291920	69667256	62740420	78476624
SMELHGEGNQEPGSPAVFAHPLER	SMELHGEGNQEPGSPAVFAHPLER	C	S	1248	1271	24	3,4		sp|A6H8H2|DEN4C_MOUSE	A6H8H2	DEN4C_MOUSE	Dennd4c	DENN domain-containing protein 4C			2	1	1	2	2	2	1	2	59195864	63366144	72481608	63726352	65293016	64707164	69123248	58963516	31614826	34233000	39119772	34426888	35162572	34751392	37132340	31688934
SYLRPITEAPSNKATAADSLFDR	SYLRPITEAPSNK[28.0313]ATAADSLFDR	R	Q	578	600	23	3	13K(28.0313)	sp|A6H8H2|DEN4C_MOUSE	A6H8H2	DEN4C_MOUSE	Dennd4c	DENN domain-containing protein 4C			2	2	1	1	1	2	1	1	95006592	79033744	73899440	81574048	86166080	82655288	82756664	74473592	95006592	79033744	73899440	81574048	86166080	82655288	82756664	74473592
TEKVDLDSAEDTR	TEK[28.0313]VDLDSAEDTR	R	L	660	672	13	2	3K(28.0313)	sp|A6H8H2|DEN4C_MOUSE	A6H8H2	DEN4C_MOUSE	Dennd4c	DENN domain-containing protein 4C			0	0	0	2	0	0	0	1	0	0	0	39647020	0	0	0	37167976	0	0	0	39647020	0	0	0	37167976
TSTGSTSTVLFSTQAPVEDAVFSEVTNFKKNGDR	TSTGSTSTVLFSTQAPVEDAVFSEVTNFK[28.0313]K[28.0313]NGDR	R	G	996	1029	34	4	29K(28.0313), 30K(28.0313)	sp|A6H8H2|DEN4C_MOUSE	A6H8H2	DEN4C_MOUSE	Dennd4c	DENN domain-containing protein 4C			0	0	1	0	0	1	0	0	0	0	0	0	0	0	0	0	0	0	0	0	0	0	0	0
VEKTSDSEDKLFSPVISR	VEK[28.0313]TSDSEDK[28.0313]LFSPVISR	C	N	1209	1226	18	3	10K(28.0313), 3K(28.0313)	sp|A6H8H2|DEN4C_MOUSE	A6H8H2	DEN4C_MOUSE	Dennd4c	DENN domain-containing protein 4C			1	1	2	2	2	1	1	3	77702520	62967208	174753344	247738112	132021640	124258048	173201712	124668176	77702520	62967208	174753344	247738112	132021640	124258048	173201712	124668176
VLFEMKTAR	VLFEMK[28.0313]TAR	R	I	841	849	9	2	6K(28.0313)	sp|A6H8H2|DEN4C_MOUSE	A6H8H2	DEN4C_MOUSE	Dennd4c	DENN domain-containing protein 4C			0	0	0	0	0	0	1	0	0	0	0	0	0	0	0	0	0	0	0	0	0	0	0	0
YKKSVPASNAIAYKAGLIFR	YK[28.0313]K[28.0313]SVPASNAIAYK[28.0313]AGLIFR	C	Y	195	214	20	4	14K(28.0313), 2K(28.0313), 3K(28.0313)	sp|A6H8H2|DEN4C_MOUSE	A6H8H2	DEN4C_MOUSE	Dennd4c	DENN domain-containing protein 4C			1	1	1	1	1	1	1	1	111964296	124270984	70158864	92439728	67259496	117814216	91784736	102889832	111964296	124270984	70158864	92439728	67259496	117814216	91784736	102889832
KSDASAVMSPLR	K[28.0313]SDASAVMSPLR	R	I	850	861	12	2	1K(28.0313)	sp|Q6PAL8|DEN5A_MOUSE	Q6PAL8	DEN5A_MOUSE	Dennd5a	DENN domain-containing protein 5A			0	1	1	0	1	1	0	0	0	0	0	0	0	0	0	0	0	0	0	0	0	0	0	0
LSMEKKLLSR	LSMEK[28.0313]K[28.0313]LLSR	R	H	890	899	10	3	5K(28.0313), 6K(28.0313)	sp|Q6PAL8|DEN5A_MOUSE	Q6PAL8	DEN5A_MOUSE	Dennd5a	DENN domain-containing protein 5A			1	0	1	0	1	1	1	1	76417104	53020688	105601544	115942008	110181496	92528192	103035240	73131864	76417104	53020688	105601544	115942008	110181496	92528192	103035240	73131864
LSMEKKLLSR	LSM[15.9949]EK[28.0313]KLLSR	R	H	890	899	10	2	3M(15.9949), 5K(28.0313)	sp|Q6PAL8|DEN5A_MOUSE	Q6PAL8	DEN5A_MOUSE	Dennd5a	DENN domain-containing protein 5A			0	1	0	1	0	0	0	1	60738480	68643664	70924752	80828560	67552344	57339980	72004136	91285144	60738480	68643664	70924752	80828560	67552344	57339980	72004136	91285144
LVTISPNNKPKLNTGQIQESIGEAVNGIVKHFHKPEKER	LVTISPNNK[28.0313]PK[28.0313]LNTGQIQESIGEAVNGIVK[28.0313]HFHKPEKER	R	G	1092	1130	39	6	11K(28.0313), 30K(28.0313), 9K(28.0313)	sp|Q6PAL8|DEN5A_MOUSE	Q6PAL8	DEN5A_MOUSE	Dennd5a	DENN domain-containing protein 5A			0	1	0	0	0	0	0	0	0	0	0	0	0	0	0	0	0	0	0	0	0	0	0	0
NGNIAGSPLHSYELLKENETIAR	N[28.0313]GNIAGSPLHSYELLKENETIAR	R	L	449	471	23	3	1N(28.0313)	sp|Q6PAL8|DEN5A_MOUSE	Q6PAL8	DEN5A_MOUSE	Dennd5a	DENN domain-containing protein 5A			0	0	1	0	0	0	0	0	0	0	0	0	0	0	0	0	0	0	0	0	0	0	0	0
NGNIAGSPLHSYELLKENETIARLQALVKR	N[28.0313]GNIAGSPLHSYELLK[28.0313]ENETIARLQALVK[28.0313]R	R	T	449	478	30	3,4,5	16K(28.0313), 1N(28.0313), 29K(28.0313)	sp|Q6PAL8|DEN5A_MOUSE	Q6PAL8	DEN5A_MOUSE	Dennd5a	DENN domain-containing protein 5A			8	5	7	6	7	7	7	10	1788304000	1589531520	1835118980	1573902850	1549285120	2322306560	1492827390	2385969920	1825062400	1312575740	1524074880	1471261060	1459084670	2031717380	1386817020	1889514240
SLVKGIDI	S[28.0313]LVKGIDI	T	-	1280	1287	8	2	1S(28.0313)	sp|Q6PAL8|DEN5A_MOUSE	Q6PAL8	DEN5A_MOUSE	Dennd5a	DENN domain-containing protein 5A			0	0	1	0	0	1	0	0	0	0	0	0	0	0	0	0	0	0	0	0	0	0	0	0
TGVSLEKLEVREDPSSNKDFKVQCDEEELRIYQLNIQIR	T[28.0313]GVSLEKLEVREDPSSNK[28.0313]DFK[28.0313]VQC[57.0214]DEEELRIYQLNIQIR	R	E	479	517	39	6	18K(28.0313), 1T(28.0313), 21K(28.0313), 24C(57.0214)	sp|Q6PAL8|DEN5A_MOUSE	Q6PAL8	DEN5A_MOUSE	Dennd5a	DENN domain-containing protein 5A			0	0	0	0	0	1	0	0	0	0	0	0	0	0	0	0	0	0	0	0	0	0	0	0
DEEIIKQLQKGIQQKRPSEAQSVILR	DEEIIK[28.0313]QLQK[28.0313]GIQQK[28.0313]RPSEAQSVILR	R	R	409	434	26	4,5	10K(28.0313), 15K(28.0313), 6K(28.0313)	sp|Q8BH65|DEN6A_MOUSE	Q8BH65	DEN6A_MOUSE	Dennd6a	Protein DENND6A			0	0	2	1	2	1	1	2	47211504	53380476	62625704	39617540	42907416	41650784	61182868	54842964	47211504	53380476	62625704	39617540	42907416	41650784	61182868	54842964
ESLPVKPDTVEKLR	ESLPVK[28.0313]PDTVEK[28.0313]LR	R	T	568	581	14	3	12K(28.0313), 6K(28.0313)	sp|Q8BH65|DEN6A_MOUSE	Q8BH65	DEN6A_MOUSE	Dennd6a	Protein DENND6A			2	2	2	2	1	2	2	1	49168820	49027972	69290952	51539532	46625108	38730344	59760956	58496244	49168820	49027972	69290952	51539532	46625108	38730344	59760956	58496244
ISPLKYFSDFRPYFTIHDSEFKEYTTR	ISPLK[28.0313]YFSDFRPYFTIHDSEFK[28.0313]EYTTR	C	T	313	339	27	5	22K(28.0313), 5K(28.0313)	sp|Q8BH65|DEN6A_MOUSE	Q8BH65	DEN6A_MOUSE	Dennd6a	Protein DENND6A			2	0	1	0	1	1	1	1	98585928	87008616	97292064	55788312	70512376	65425336	75991320	105052416	98585928	87008616	97292064	55788312	70512376	65425336	75991320	105052416
LQAGRESLPVKPDTVEKLR	L[28.0313]QAGRESLPVK[28.0313]PDTVEK[28.0313]LR	L	T	563	581	19	4	11K(28.0313), 17K(28.0313), 1L(28.0313)	sp|Q8BH65|DEN6A_MOUSE	Q8BH65	DEN6A_MOUSE	Dennd6a	Protein DENND6A			0	0	1	0	0	0	0	0	0	0	0	0	0	0	0	0	0	0	0	0	0	0	0	0
QFLKSPNFDGWFKTR	QFLK[28.0313]SPNFDGWFK[28.0313]TR	R	R	504	518	15	3	13K(28.0313), 4K(28.0313)	sp|Q8BH65|DEN6A_MOUSE	Q8BH65	DEN6A_MOUSE	Dennd6a	Protein DENND6A			2	2	2	3	2	2	3	2	132321592	128252488	100830352	138349488	139119104	166378368	93886264	112795408	132321592	128252488	100830352	138349488	139119104	166378368	93886264	112795408
QFLKSPNFDGWFKTR	Q[-17.0265]FLK[28.0313]SPNFDGWFK[28.0313]TR	R	R	504	518	15	3	13K(28.0313), 1Q(-17.0265), 4K(28.0313)	sp|Q8BH65|DEN6A_MOUSE	Q8BH65	DEN6A_MOUSE	Dennd6a	Protein DENND6A			0	2	2	1	1	1	2	1	0	30340678	31631168	31400552	0	0	14684707	43458188	0	30340678	31631168	31400552	0	0	14684707	43458188
THIDAIILALPDDLQGILLKTGMT	THIDAIILALPDDLQGILLK[28.0313]TGMT	R	-	582	605	24	3	20K(28.0313)	sp|Q8BH65|DEN6A_MOUSE	Q8BH65	DEN6A_MOUSE	Dennd6a	Protein DENND6A			2	1	1	2	3	1	2	2	14515630	20534104	10395873	13150660	21680924	19654730	13169413	18064982	14515630	20534104	10395873	13150660	21680924	19654730	13169413	18064982
TQAPPSVILGVTNPFFAKTLQHWPHIIR	TQAPPSVILGVTNPFFAK[28.0313]TLQHWPHIIR	R	I	340	367	28	5	18K(28.0313)	sp|Q8BH65|DEN6A_MOUSE	Q8BH65	DEN6A_MOUSE	Dennd6a	Protein DENND6A			0	0	0	0	0	1	1	1	0	0	6.48131e+06	13879797	9801885	12090773	7.86519e+06	12430772	0	0	6.48131e+06	13879797	9801885	12090773	7.86519e+06	12430772
WPAPVPGKTLHLPIMGLVMKVR	WPAPVPGK[28.0313]TLHLPIMGLVMK[28.0313]VR	R	I	211	232	22	5	20K(28.0313), 8K(28.0313)	sp|Q8BH65|DEN6A_MOUSE	Q8BH65	DEN6A_MOUSE	Dennd6a	Protein DENND6A			2	1	1	1	0	1	0	1	39690004	41544492	44724944	51183320	33145478	28474824	44137824	37730112	39690004	41544492	44724944	51183320	33145478	28474824	44137824	37730112
GASVTGEDEIIIQGDFTDDIIDVIQEKWPEVDDDSIEDLGEVKK	GASVTGEDEIIIQGDFTDDIIDVIQEK[28.0313]WPEVDDDSIEDLGEVK[28.0313]K[28.0313]	C	-	155	198	44	4	27K(28.0313), 43K(28.0313), 44K(28.0313)	sp|Q9CQJ6|DENR_MOUSE	Q9CQJ6	DENR_MOUSE	Denr	Density-regulated protein			1	1	1	1	2	1	1	1	0	0	0	0	0	0	0	0	0	0	0	0	0	0	0	0
GDTKNSAKLDADYPLR	GDTK[28.0313]NSAK[28.0313]LDADYPLR	K	V	15	30	16	3	4K(28.0313), 8K(28.0313)	sp|Q9CQJ6|DENR_MOUSE	Q9CQJ6	DENR_MOUSE	Denr	Density-regulated protein			1	1	1	2	1	1	1	2	136789168	64276716	169850112	435036992	139154608	90201024	196148704	145856624	136789168	64276716	169850112	435036992	139154608	90201024	196148704	145856624
GLATFEIDLKEAQR	GLATFEIDLK[28.0313]EAQR	C	F	133	146	14	2	10K(28.0313)	sp|Q9CQJ6|DENR_MOUSE	Q9CQJ6	DENR_MOUSE	Denr	Density-regulated protein			1	1	1	1	1	1	1	1	148132256	153011744	99189360	60741012	170423520	186032992	58606424	90514016	148132256	153011744	99189360	60741012	170423520	186032992	58606424	90514016
KGDTKNSAKLDADYPLR	K[28.0313]GDTK[28.0313]NSAK[28.0313]LDADYPLR	C	V	14	30	17	2,3,4	1K(28.0313), 5K(28.0313), 9K(28.0313)	sp|Q9CQJ6|DENR_MOUSE	Q9CQJ6	DENR_MOUSE	Denr	Density-regulated protein			3	3	3	2	3	3	3	2	101141344	143084320	154554896	111834696	134990240	133309984	170596544	125648720	56884468	60386152	65300868	45055720	54693588	56252404	71463848	56569480
NSAKLDADYPLR	NSAK[28.0313]LDADYPLR	K	V	19	30	12	2	4K(28.0313)	sp|Q9CQJ6|DENR_MOUSE	Q9CQJ6	DENR_MOUSE	Denr	Density-regulated protein			0	1	0	1	0	0	0	0	0	20515408	0	21902440	0	10261425	9259648	0	0	20515408	0	21902440	0	10261425	9259648	0
TFEIDLKEAQR	T[28.0313]FEIDLK[28.0313]EAQR	A	F	136	146	11	3	1T(28.0313), 7K(28.0313)	sp|Q9CQJ6|DENR_MOUSE	Q9CQJ6	DENR_MOUSE	Denr	Density-regulated protein			0	1	0	0	0	0	0	0	0	44271796	0	0	0	0	0	0	0	0	0	0	0	0	0	0
TVPQKVTIAKIPR	TVPQK[28.0313]VTIAK[28.0313]IPR	K	A	110	122	13	2,3	10K(28.0313), 5K(28.0313)	sp|Q9CQJ6|DENR_MOUSE	Q9CQJ6	DENR_MOUSE	Denr	Density-regulated protein			3	5	4	3	4	3	4	5	162292432	190324576	182024192	183812576	184402400	172723472	163171680	190499072	112910224	152988736	139201328	136263744	146718704	140997456	127915224	136026864
VCGLATFEIDLKEAQR	VC[57.0214]GLATFEIDLK[28.0313]EAQR	R	F	131	146	16	3	12K(28.0313), 2C(57.0214)	sp|Q9CQJ6|DENR_MOUSE	Q9CQJ6	DENR_MOUSE	Denr	Density-regulated protein			1	0	0	0	0	0	0	0	13280563	0	14860883	0	16927732	16613717	0	0	13280563	0	14860883	0	16927732	16613717	0	0
WPEVDDDSIEDLGEVKK	WPEVDDDSIEDLGEVK[28.0313]K[28.0313]	K	-	182	198	17	3	16K(28.0313), 17K(28.0313)	sp|Q9CQJ6|DENR_MOUSE	Q9CQJ6	DENR_MOUSE	Denr	Density-regulated protein			0	0	0	1	0	0	0	0	0	18102260	33947232	31127512	17415576	13293895	0	12053226	0	18102260	33947232	31127512	17415576	13293895	0	12053226
FPATSPLKTFPQR	FPATSPLK[28.0313]TFPQR	R	H	106	118	13	3	8K(28.0313)	sp|Q8CIG0|DEP1A_MOUSE	Q8CIG0	DEP1A_MOUSE	Depdc1a	DEP domain-containing protein 1A			0	1	0	0	0	1	0	0	0	106176728	0	0	53177952	0	0	0	0	106176728	0	0	53177952	0	0	0
FPTTESEAALFDDKPTIKQPMLNLR	FPTTESEAALFDDK[28.0313]PTIK[28.0313]QPMLNLR	R	N	771	795	25	4	14K(28.0313), 18K(28.0313)	sp|Q8CIG0|DEP1A_MOUSE	Q8CIG0	DEP1A_MOUSE	Depdc1a	DEP domain-containing protein 1A			1	1	1	1	1	1	1	2	0	124093720	0	0	0	0	107670640	111383768	0	124093720	0	0	0	0	107670640	111383768
QGAPLGPYR	QGAPLGPYR	R	A	4	12	9	2		sp|Q8CIG0|DEP1A_MOUSE	Q8CIG0	DEP1A_MOUSE	Depdc1a	DEP domain-containing protein 1A			1	1	1	1	1	1	1	2	60644780	0	44685364	98614912	88320072	62338936	82137832	58848304	60644780	0	44685364	98614912	88320072	62338936	82137832	58848304
QTIQLLR	Q[28.0313]TIQLLR	Q	K	71	77	7	2	1Q(28.0313)	sp|Q8CIG0|DEP1A_MOUSE	Q8CIG0	DEP1A_MOUSE	Depdc1a	DEP domain-containing protein 1A			0	0	0	2	1	1	1	0	27715548	22485894	22281684	27029088	25841978	19466778	26882552	9241755	27715548	22485894	22281684	27029088	25841978	19466778	26882552	9241755
DTSLGTPKESENTLPIQVDYDAYDAQVFR	DTSLGTPK[28.0313]ESENTLPIQVDYDAYDAQVFR	R	L	440	468	29	3	8K(28.0313)	sp|P61460|DEPD5_MOUSE	P61460	DEPD5_MOUSE	Depdc5	GATOR complex protein DEPDC5			0	1	1	1	1	0	1	1	0	0	0	0	13583915	15609135	0	0	0	0	0	0	13583915	15609135	0	0
LLKEGSEHLFDSFEPETYWDR	LLK[28.0313]EGSEHLFDSFEPETYWDR	C	M	1436	1456	21	3	3K(28.0313)	sp|P61460|DEPD5_MOUSE	P61460	DEPD5_MOUSE	Depdc5	GATOR complex protein DEPDC5			0	0	0	1	0	0	0	0	0	0	0	0	0	0	0	0	0	0	0	0	0	0	0	0
QLPYSKR	Q[28.0313]LPYSK[28.0313]R	L	K	1500	1506	7	2	1Q(28.0313), 6K(28.0313)	sp|P61460|DEPD5_MOUSE	P61460	DEPD5_MOUSE	Depdc5	GATOR complex protein DEPDC5			0	0	0	0	1	0	0	0	0	0	0	0	0	0	0	0	0	0	0	0	0	0	0	0
FTTIPNQDNQLGHENKVHSPSR	FTTIPNQDNQLGHENK[28.0313]VHSPSR	R	Y	134	155	22	4	16K(28.0313)	sp|Q91WS7|DEPD7_MOUSE	Q91WS7	DEPD7_MOUSE	Depdc7	DEP domain-containing protein 7			0	1	0	0	0	1	1	0	83118328	60449028	81970464	60627184	73841664	76095320	69779448	52732924	83118328	60449028	81970464	60627184	73841664	76095320	69779448	52732924
KTHPDIFTEYFGD	K[28.0313]THPDIFTEYFGD	R	-	499	511	13	2	1K(28.0313)	sp|Q91WS7|DEPD7_MOUSE	Q91WS7	DEPD7_MOUSE	Depdc7	DEP domain-containing protein 7			2	1	1	1	1	1	1	1	67663592	74285016	0	55974668	76852384	118475832	67294000	80327088	67663592	74285016	0	55974668	76852384	118475832	67294000	80327088
LSPQVINEVWQEETIGR	LSPQVINEVWQEETIGR	R	L	194	210	17	2		sp|Q91WS7|DEPD7_MOUSE	Q91WS7	DEPD7_MOUSE	Depdc7	DEP domain-containing protein 7			1	1	1	1	1	1	1	1	50949176	52444480	46779264	37987136	47048504	48731280	45904756	48518616	50949176	52444480	46779264	37987136	47048504	48731280	45904756	48518616
ETAIKLMQKLADR	ETAIK[28.0313]LMQK[28.0313]LADR	R	G	83	95	13	3	5K(28.0313), 9K(28.0313)	sp|Q570Y9|DPTOR_MOUSE	Q570Y9	DPTOR_MOUSE	Deptor	DEP domain-containing mTOR-interacting protein			3	3	2	2	3	3	2	2	209852432	261801584	312354048	370035904	225402384	239306016	301101152	401026528	209852432	261801584	312354048	370035904	225402384	239306016	301101152	401026528
FVAKELIDWLIEHKEASDR	FVAK[28.0313]ELIDWLIEHK[28.0313]EASDR	C	E	64	82	19	4	14K(28.0313), 4K(28.0313)	sp|Q570Y9|DPTOR_MOUSE	Q570Y9	DPTOR_MOUSE	Deptor	DEP domain-containing mTOR-interacting protein			1	1	2	1	1	1	1	1	46435736	32972790	34510092	40373912	25750874	49191452	41921712	49215844	46435736	32972790	34510092	40373912	25750874	49191452	41921712	49215844
KDDGTFALDSEVKAFMR	K[28.0313]DDGTFALDSEVK[28.0313]AFMR	R	G	119	135	17	3	13K(28.0313), 1K(28.0313)	sp|Q570Y9|DPTOR_MOUSE	Q570Y9	DPTOR_MOUSE	Deptor	DEP domain-containing mTOR-interacting protein			0	0	0	0	1	1	1	0	16378379	16480115	12695253	17335424	25869888	16612627	18580080	17453532	16378379	16480115	12695253	17335424	25869888	16612627	18580080	17453532
KRPVTSEELLTPGAPYAR	K[28.0313]RPVTSEELLTPGAPYAR	L	K	311	328	18	3	1K(28.0313)	sp|Q570Y9|DPTOR_MOUSE	Q570Y9	DPTOR_MOUSE	Deptor	DEP domain-containing mTOR-interacting protein			0	0	0	0	1	0	0	0	28578356	35383052	44461652	0	40447448	40366752	63891440	44370460	28578356	35383052	44461652	0	40447448	40366752	63891440	44370460
KSTSFMSVSPSKEIKIVSAVR	K[28.0313]STSFMSVSPSK[28.0313]EIK[28.0313]IVSAVR	R	R	257	277	21	4	12K(28.0313), 15K(28.0313), 1K(28.0313)	sp|Q570Y9|DPTOR_MOUSE	Q570Y9	DPTOR_MOUSE	Deptor	DEP domain-containing mTOR-interacting protein			2	2	1	1	2	1	1	1	448834688	238051296	331336192	365776448	408964960	237729408	395371104	384760576	448834688	238051296	331336192	365776448	408964960	237729408	395371104	384760576
LHEEKVIKDR	LHEEK[28.0313]VIK[28.0313]DR	R	R	44	53	10	3	5K(28.0313), 8K(28.0313)	sp|Q570Y9|DPTOR_MOUSE	Q570Y9	DPTOR_MOUSE	Deptor	DEP domain-containing mTOR-interacting protein			0	0	1	0	0	0	0	1	0	0	30974138	0	0	0	0	17738626	0	0	30974138	0	0	0	0	17738626
LVTGEQLR	LVTGEQLR	V	L	34	41	8	2		sp|Q570Y9|DPTOR_MOUSE	Q570Y9	DPTOR_MOUSE	Deptor	DEP domain-containing mTOR-interacting protein			1	0	0	0	0	0	0	0	57316120	0	59111880	54681272	49878312	0	61663224	56446960	57316120	0	59111880	54681272	49878312	0	61663224	56446960
LYEKLMSPETTLLQPR	LYEK[28.0313]LMSPETTLLQPR	R	E	139	154	16	3	4K(28.0313)	sp|Q570Y9|DPTOR_MOUSE	Q570Y9	DPTOR_MOUSE	Deptor	DEP domain-containing mTOR-interacting protein			0	0	0	1	1	1	0	0	28313948	17193590	22531318	43040796	33421234	38284608	0	0	28313948	17193590	22531318	43040796	33421234	38284608	0	0
PVTSEELLTPGAPYAR	PVTSEELLTPGAPYAR	R	K	313	328	16	2		sp|Q570Y9|DPTOR_MOUSE	Q570Y9	DPTOR_MOUSE	Deptor	DEP domain-containing mTOR-interacting protein			0	0	1	0	0	0	0	0	0	0	0	0	0	0	0	0	0	0	0	0	0	0	0	0
VAKELIDWLIEHKEASDRETAIKLMQKLADR	VAKELIDWLIEHKEASDRETAIK[28.0313]LMQKLADR	F	G	65	95	31	5	23K(28.0313)	sp|Q570Y9|DPTOR_MOUSE	Q570Y9	DPTOR_MOUSE	Deptor	DEP domain-containing mTOR-interacting protein			0	0	0	0	0	1	0	0	0	101038320	52540768	0	0	54180132	0	0	0	101038320	52540768	0	0	54180132	0	0
DFFWKTGNKVGFKPAGGIR	DFFWK[28.0313]TGNK[28.0313]VGFK[28.0313]PAGGIR	R	T	242	260	19	4	13K(28.0313), 5K(28.0313), 9K(28.0313)	sp|Q91YP3|DEOC_MOUSE	Q91YP3	DEOC_MOUSE	Dera	Deoxyribose-phosphate aldolase			1	1	1	1	1	1	1	1	61393772	52413716	48510744	57763356	58008600	54021640	55306568	53809592	61393772	52413716	48510744	57763356	58008600	54021640	55306568	53809592
GTELDLSWISKVQVNHAAVLR	GTELDLSWISK[28.0313]VQVNHAAVLR	R	R	7	27	21	3	11K(28.0313)	sp|Q91YP3|DEOC_MOUSE	Q91YP3	DEOC_MOUSE	Dera	Deoxyribose-phosphate aldolase			1	0	0	1	1	0	0	0	64006516	33765816	0	48081928	0	0	0	0	64006516	33765816	0	48081928	0	0	0	0
IGASSLLSDIER	IGASSLLSDIER	R	Q	288	299	12	2		sp|Q91YP3|DEOC_MOUSE	Q91YP3	DEOC_MOUSE	Dera	Deoxyribose-phosphate aldolase			2	2	2	1	2	1	2	2	78986648	67038916	63985436	67599496	82153856	65648652	75760240	58476264	78986648	67038916	63985436	67599496	82153856	65648652	75760240	58476264
LAVEDGATEIDVVINR	LAVEDGATEIDVVINR	R	T	145	160	16	2		sp|Q91YP3|DEOC_MOUSE	Q91YP3	DEOC_MOUSE	Dera	Deoxyribose-phosphate aldolase			1	0	1	0	1	1	1	1	0	0	114907608	0	138241232	0	0	0	0	0	114907608	0	138241232	0	0	0
QIYHHVTGR	Q[-17.0265]IYHHVTGR	R	Y	300	308	9	2	1Q(-17.0265)	sp|Q91YP3|DEOC_MOUSE	Q91YP3	DEOC_MOUSE	Dera	Deoxyribose-phosphate aldolase			0	2	0	0	1	0	1	0	23829660	61145784	18413652	29681268	58360112	93009880	27271108	38613688	23829660	61145784	18413652	29681268	58360112	93009880	27271108	38613688
SIPVASVATGFPAGQTHLKTR	SIPVASVATGFPAGQTHLK[28.0313]TR	C	L	119	139	21	3	19K(28.0313)	sp|Q91YP3|DEOC_MOUSE	Q91YP3	DEOC_MOUSE	Dera	Deoxyribose-phosphate aldolase			1	0	1	0	1	1	1	1	93272088	90063656	103313608	117641968	112086224	91042960	108201960	99003592	93272088	90063656	103313608	117641968	112086224	91042960	108201960	99003592
TAKESLAWLSLVKEELGDEWLTPDLFR	T[28.0313]AKESLAWLSLVK[28.0313]EELGDEWLTPDLFR	R	I	261	287	27	3	13K(28.0313), 1T(28.0313)	sp|Q91YP3|DEOC_MOUSE	Q91YP3	DEOC_MOUSE	Dera	Deoxyribose-phosphate aldolase			1	0	0	0	0	0	0	0	0	0	0	0	0	0	0	0	0	0	0	0	0	0	0	0
YAAYHDLPMS	YAAYHDLPMS	R	-	309	318	10	2		sp|Q91YP3|DEOC_MOUSE	Q91YP3	DEOC_MOUSE	Dera	Deoxyribose-phosphate aldolase			1	1	1	1	1	1	1	1	46295820	47417624	47545376	61789428	50322684	54307480	43811204	30576068	46295820	47417624	47545376	61789428	50322684	54307480	43811204	30576068
YKAKYPIR	YK[28.0313]AK[28.0313]YPIR	C	A	73	80	8	3	2K(28.0313), 4K(28.0313)	sp|Q91YP3|DEOC_MOUSE	Q91YP3	DEOC_MOUSE	Dera	Deoxyribose-phosphate aldolase			0	0	0	1	0	0	1	0	0	27725446	0	17907864	0	29315902	31499882	0	0	27725446	0	17907864	0	29315902	31499882	0
GGVSGFGVPPASMR	GGVSGFGVPPASMR	R	R	215	228	14	2		sp|Q99J56|DERL1_MOUSE	Q99J56	DERL1_MOUSE	Derl1	Derlin-1			3	5	4	5	4	5	5	4	820602620	835654590	832572290	867734140	864278910	559332290	557209150	596458180	820602620	835654590	832572290	867734140	864278910	559332290	557209150	596458180
HNWGQGFR	HNWGQGFR	R	L	240	247	8	2		sp|Q99J56|DERL1_MOUSE	Q99J56	DERL1_MOUSE	Derl1	Derlin-1			2	2	2	3	2	2	3	3	261783664	378856672	343408416	275821824	330926464	353536192	334491424	237179616	261783664	378856672	343408416	275821824	330926464	353536192	334491424	237179616
NFLSTPQFLYR	NFLSTPQFLYR	R	W	198	208	11	2		sp|Q99J56|DERL1_MOUSE	Q99J56	DERL1_MOUSE	Derl1	Derlin-1			4	3	3	3	3	4	4	4	333755936	211594800	194305536	276677728	289827008	305101792	210234544	225243696	333755936	211594800	194305536	276677728	289827008	305101792	210234544	225243696
SDIGDWFR	S[28.0313]DIGDWFR	M	S	2	9	8	2	1S(28.0313)	sp|Q99J56|DERL1_MOUSE	Q99J56	DERL1_MOUSE	Derl1	Derlin-1			1	2	2	1	2	2	2	1	50132504	41934016	50166992	41490824	49737100	43702592	52573296	51489452	50132504	41934016	50166992	41490824	49737100	43702592	52573296	51489452
YPMDLGGR	YPMDLGGR	R	N	190	197	8	2		sp|Q99J56|DERL1_MOUSE	Q99J56	DERL1_MOUSE	Derl1	Derlin-1			3	2	3	3	3	3	3	3	147317744	124933792	103568864	252644928	101115296	120269168	85376856	83297016	147317744	124933792	103568864	252644928	101115296	120269168	85376856	83297016
ILKTPSILR	ILK[28.0313]TPSILR	R	T	198	206	9	2,3	3K(28.0313)	sp|Q8BNI4|DERL2_MOUSE	Q8BNI4	DERL2_MOUSE	Derl2	Derlin-2			0	1	1	1	1	2	2	1	81001984	70467744	94859848	116358560	93977024	76381120	80496680	94118688	68796720	70467744	77714400	76481280	65827804	63919412	60820364	73015936
LEYLQIPPVSR	LEYLQIPPVSR	R	A	8	18	11	2		sp|Q8BNI4|DERL2_MOUSE	Q8BNI4	DERL2_MOUSE	Derl2	Derlin-2			2	4	3	3	2	3	4	3	193227328	231842928	0	138075120	257594784	179919264	188775504	117219824	193227328	231842928	0	138075120	257594784	179919264	188775504	117219824
MLEEGSFR	MLEEGSFR	R	G	84	91	8	2		sp|Q8BNI4|DERL2_MOUSE	Q8BNI4	DERL2_MOUSE	Derl2	Derlin-2	Derl3	sp|Q9D8K3|DERL3_MOUSE	2	1	2	2	2	2	2	2	130644064	99037608	119842896	256737824	114200384	115878568	105839312	200990320	130644064	99037608	119842896	256737824	114200384	115878568	105839312	200990320
PGGFAWGEGQR	PGGFAWGEGQR	R	L	226	236	11	2		sp|Q8BNI4|DERL2_MOUSE	Q8BNI4	DERL2_MOUSE	Derl2	Derlin-2			0	0	0	0	0	0	1	0	0	0	0	0	0	0	0	0	0	0	0	0	0	0	0	0
TIFDTPDEDPNYNPLPEERPGGFAWGEGQR	TIFDTPDEDPNYNPLPEERPGGFAWGEGQR	R	L	207	236	30	3		sp|Q8BNI4|DERL2_MOUSE	Q8BNI4	DERL2_MOUSE	Derl2	Derlin-2			5	4	6	5	4	5	4	5	463720832	335835872	361142752	373343904	389307744	489515936	344447456	268808864	463720832	335835872	361142752	373343904	389307744	489515936	344447456	268808864
FANYIEKVR	FANYIEKVR	R	F	118	126	9	2		sp|P31001|DESM_MOUSE	P31001	DESM_MOUSE	Des	Desmin			4	3	3	3	4	3	3	3	202541888	257718208	218418896	227902480	233269024	193657536	240989280	235964000	202541888	257718208	218418896	227902480	233269024	193657536	240989280	235964000
FANYIEKVR	FANYIEK[28.0313]VR	R	F	118	126	9	2	7K(28.0313)	sp|P31001|DESM_MOUSE	P31001	DESM_MOUSE	Des	Desmin			0	0	1	0	1	1	0	0	0	0	34542116	0	21128572	31915466	0	0	0	0	34542116	0	21128572	31915466	0	0
FSLADAVNQEFLATRTNEKVELQELNDR	F[28.0313]SLADAVNQEFLATRTNEK[28.0313]VELQELNDR	D	F	90	117	28	4	19K(28.0313), 1F(28.0313)	sp|P31001|DESM_MOUSE	P31001	DESM_MOUSE	Des	Desmin			1	0	0	0	0	0	0	0	0	0	0	0	0	0	0	0	0	0	0	0	0	0	0	0
KVHEEEIRELQAQLQEQQVQVEMDMSKPDLTAALR	KVHEEEIRELQAQLQEQQVQVEMDMSK[28.0313]PDLTAALR	K	D	240	274	35	4	27K(28.0313)	sp|P31001|DESM_MOUSE	P31001	DESM_MOUSE	Des	Desmin			0	0	0	0	1	0	0	0	0	0	0	0	0	0	0	0	0	0	0	0	0	0	0	0
QVQVEMDMSKPDLTAALR	Q[-17.0265]VQVEMDMSK[28.0313]PDLTAALR	Q	D	257	274	18	2	10K(28.0313), 1Q(-17.0265)	sp|P31001|DESM_MOUSE	P31001	DESM_MOUSE	Des	Desmin			0	0	0	0	0	1	0	0	0	0	0	0	0	0	0	0	0	0	0	0	0	0	0	0
VAELYEEEMR	VAELYEEEMR	R	E	150	159	10	2		sp|P31001|DESM_MOUSE	P31001	DESM_MOUSE	Des	Desmin			1	0	2	2	1	1	2	2	47671240	0	199373472	223898320	37657200	47619100	85866064	97881816	47671240	0	199373472	223898320	37657200	47619100	85866064	97881816
VAELYEEEMR	VAELYEEEM[15.9949]R	R	E	150	159	10	2	9M(15.9949)	sp|P31001|DESM_MOUSE	P31001	DESM_MOUSE	Des	Desmin			0	0	0	0	0	0	1	0	0	0	0	0	0	0	0	0	0	0	0	0	0	0	0	0
VHEEEIRELQAQLQEQQVQVEMDMSKPDLTAALR	VHEEEIRELQAQLQEQQVQVEMDMSKPDLTAALR	K	D	241	274	34	4		sp|P31001|DESM_MOUSE	P31001	DESM_MOUSE	Des	Desmin			0	1	0	1	1	1	1	0	0	0	0	0	0	0	0	0	0	0	0	0	0	0	0	0
TNAEYVVNFHMR	TNAEYVVNFHMR	R	H	535	546	12	2		sp|Q9D0A0|DET1_MOUSE	Q9D0A0	DET1_MOUSE	Det1	DET1 homolog			0	0	0	0	0	0	1	0	44690724	0	0	0	0	0	28777270	33699832	44690724	0	0	0	0	0	28777270	33699832
AGVKWKNVAR	AGVK[28.0313]WK[28.0313]NVAR	R	Q	120	129	10	3	4K(28.0313), 6K(28.0313)	sp|O54786|DFFA_MOUSE	O54786	DFFA_MOUSE	Dffa	DNA fragmentation factor subunit alpha			1	1	1	1	1	1	1	1	62889684	51871896	66483632	52675552	52474344	66389448	49779572	61525620	62889684	51871896	66483632	52675552	52474344	66389448	49779572	61525620
DQHGVAASSLEELR	DQHGVAASSLEELR	R	S	30	43	14	2		sp|O54786|DFFA_MOUSE	O54786	DFFA_MOUSE	Dffa	DNA fragmentation factor subunit alpha			2	2	3	2	2	2	2	2	151640592	66405576	141025344	142509712	130118032	134617232	115712440	116198144	151640592	66405576	141025344	142509712	130118032	134617232	115712440	116198144
EMASEVLLR	EM[15.9949]ASEVLLR	R	S	230	238	9	2	2M(15.9949)	sp|O54786|DFFA_MOUSE	O54786	DFFA_MOUSE	Dffa	DNA fragmentation factor subunit alpha			2	0	0	1	1	1	2	1	42392656	107945624	45218520	135512016	80871024	77841808	46939816	77166432	42392656	107945624	45218520	135512016	80871024	77841808	46939816	77166432
GASAPDPDDVRPLKPCLLR	GASAPDPDDVRPLK[28.0313]PC[57.0214]LLR	R	R	6	24	19	3	14K(28.0313), 16C(57.0214)	sp|O54786|DFFA_MOUSE	O54786	DFFA_MOUSE	Dffa	DNA fragmentation factor subunit alpha			0	2	2	2	2	1	1	1	84734544	52844524	53962932	51363512	56764156	62474964	57696300	88934864	84734544	52844524	53962932	51363512	56764156	62474964	57696300	88934864
KAETVQQACTTELALR	K[28.0313]AETVQQAC[57.0214]TTELALR	R	L	281	296	16	2	1K(28.0313), 9C(57.0214)	sp|O54786|DFFA_MOUSE	O54786	DFFA_MOUSE	Dffa	DNA fragmentation factor subunit alpha			1	0	1	0	0	0	0	0	19926176	26100030	26769490	0	0	26969316	14450423	13000719	19926176	26100030	26769490	0	0	26969316	14450423	13000719
EQDPSWFEGLESR	EQDPSWFEGLESR	R	F	139	151	13	2		sp|O54788|DFFB_MOUSE	O54788	DFFB_MOUSE	Dffb	DNA fragmentation factor subunit beta			0	0	0	0	0	0	1	1	0	35698388	34786464	30213820	33654300	0	38713604	39852272	0	35698388	34786464	30213820	33654300	0	38713604	39852272
QKLKSVQYNGSYFDR	Q[-17.0265]K[28.0313]LK[28.0313]SVQYNGSYFDR	C	G	198	212	15	3	1Q(-17.0265), 2K(28.0313), 4K(28.0313)	sp|O54788|DFFB_MOUSE	O54788	DFFB_MOUSE	Dffb	DNA fragmentation factor subunit beta			0	0	1	0	0	1	1	1	0	0	159026752	0	0	126869240	104517264	168423392	0	0	159026752	0	0	126869240	104517264	168423392
QKLLADLLHHVSQNITAETR	QK[28.0313]LLADLLHHVSQNITAETR	R	E	119	138	20	3	2K(28.0313)	sp|O54788|DFFB_MOUSE	O54788	DFFB_MOUSE	Dffb	DNA fragmentation factor subunit beta			1	1	1	0	2	1	1	0	39176396	23182202	23369112	0	27887306	0	42967384	0	39176396	23182202	23369112	0	27887306	0	42967384	0
QKLLADLLHHVSQNITAETR	Q[-17.0265]K[28.0313]LLADLLHHVSQNITAETR	R	E	119	138	20	3	1Q(-17.0265), 2K(28.0313)	sp|O54788|DFFB_MOUSE	O54788	DFFB_MOUSE	Dffb	DNA fragmentation factor subunit beta			0	0	0	0	0	0	0	1	0	0	0	0	0	0	0	37725620	0	0	0	0	0	0	0	0
VSVQGGSGPKVEEDEVR	VSVQGGSGPK[28.0313]VEEDEVR	R	D	19	35	17	3	10K(28.0313)	sp|Q9Z2A7|DGAT1_MOUSE	Q9Z2A7	DGAT1_MOUSE	Dgat1	Diacylglycerol O-acyltransferase 1			0	0	1	2	0	0	0	1	0	0	46675312	397108704	0	0	50834692	65049956	0	0	46675312	397108704	0	0	50834692	65049956
GGDPTHFHTVNVAQPVR	GGDPTHFHTVNVAQPVR	R	F	89	105	17	3		sp|P98154|IDD_MOUSE	P98154	IDD_MOUSE	Dgcr2	Integral membrane protein DGCR2/IDD			1	1	0	0	0	0	0	0	129950816	54938916	0	0	0	0	0	0	129950816	54938916	0	0	0	0	0	0
KDPKECCKFMCLDPDGSSLFDSMASGMR	KDPKEC[57.0214]C[57.0214]K[28.0313]FM[15.9949]C[57.0214]LDPDGSSLFDSMASGMR	R	L	320	347	28	3	10M(15.9949), 11C(57.0214), 6C(57.0214), 7C(57.0214), 8K(28.0313)	sp|P98154|IDD_MOUSE	P98154	IDD_MOUSE	Dgcr2	Integral membrane protein DGCR2/IDD			0	0	1	0	0	0	0	0	0	0	0	0	0	0	0	0	0	0	0	0	0	0	0	0
ATLEILIPDFVKQTSEEKPKDSEELEYFNHISIEDSR	ATLEILIPDFVK[28.0313]QTSEEK[28.0313]PK[28.0313]DSEELEYFNHISIEDSR	R	V	571	607	37	5	12K(28.0313), 18K(28.0313), 20K(28.0313)	sp|Q9EQM6|DGCR8_MOUSE	Q9EQM6	DGCR8_MOUSE	Dgcr8	Microprocessor complex subunit DGCR8			1	3	1	1	1	0	1	0	0	44065468	45640572	42698280	0	0	0	0	0	44065468	45640572	42698280	0	0	0	0
EPAGEAMMENR	EPAGEAMMENR	R	A	13	23	11	2		sp|Q9EQM6|DGCR8_MOUSE	Q9EQM6	DGCR8_MOUSE	Dgcr8	Microprocessor complex subunit DGCR8			0	0	0	2	0	0	0	1	0	0	0	48284968	0	0	0	0	0	0	0	0	0	0	0	0
EQNCDLAPSGEVSPVKPLGR	EQNC[57.0214]DLAPSGEVSPVK[28.0313]PLGR	R	S	365	384	20	3	16K(28.0313), 4C(57.0214)	sp|Q9EQM6|DGCR8_MOUSE	Q9EQM6	DGCR8_MOUSE	Dgcr8	Microprocessor complex subunit DGCR8			1	2	0	0	0	0	1	1	29979282	17859092	12810197	16918452	12782813	17605944	20467696	22065176	29979282	17859092	12810197	16918452	12782813	17605944	20467696	22065176
FDFEQVTVKKFR	FDFEQVTVK[28.0313]K[28.0313]FR	R	T	448	459	12	3	10K(28.0313), 9K(28.0313)	sp|Q9EQM6|DGCR8_MOUSE	Q9EQM6	DGCR8_MOUSE	Dgcr8	Microprocessor complex subunit DGCR8			1	2	2	1	1	1	1	1	128783064	117635792	125744152	111679760	126844632	120610496	135735584	129035752	128783064	117635792	125744152	111679760	126844632	120610496	135735584	129035752
GAEAAAGALGQVKAKVEVCKDESVDLEEFR	GAEAAAGALGQVKAK[28.0313]VEVC[57.0214]K[28.0313]DESVDLEEFR	L	N	412	441	30	4	15K(28.0313), 19C(57.0214), 20K(28.0313)	sp|Q9EQM6|DGCR8_MOUSE	Q9EQM6	DGCR8_MOUSE	Dgcr8	Microprocessor complex subunit DGCR8			0	0	0	0	0	1	0	0	0	0	0	0	0	0	0	0	0	0	0	0	0	0	0	0
GRPPTEPLPDGWIMTFHNSGVPVYLHR	GRPPTEPLPDGWIMTFHNSGVPVYLHR	R	E	296	322	27	4		sp|Q9EQM6|DGCR8_MOUSE	Q9EQM6	DGCR8_MOUSE	Dgcr8	Microprocessor complex subunit DGCR8			1	1	1	2	1	2	1	1	425388960	283521024	261286688	200632768	312621024	277176512	283309440	345315904	425388960	283521024	261286688	200632768	312621024	277176512	283309440	345315904
ILHEYMQR	ILHEYMQR	C	V	515	522	8	2		sp|Q9EQM6|DGCR8_MOUSE	Q9EQM6	DGCR8_MOUSE	Dgcr8	Microprocessor complex subunit DGCR8			0	0	0	1	0	0	0	0	0	0	0	0	0	0	0	0	0	0	0	0	0	0	0	0
KDESVDLEEFR	K[28.0313]DESVDLEEFR	C	N	431	441	11	2	1K(28.0313)	sp|Q9EQM6|DGCR8_MOUSE	Q9EQM6	DGCR8_MOUSE	Dgcr8	Microprocessor complex subunit DGCR8			0	0	2	2	0	0	1	2	0	0	73850344	72295472	0	0	56576996	44110660	0	0	73850344	72295472	0	0	56576996	44110660
KKPKMSIVASAQPGGEPLCTVDV	K[28.0313]K[28.0313]PK[28.0313]MSIVASAQPGGEPLC[57.0214]TVDV	R	-	751	773	23	3	19C(57.0214), 1K(28.0313), 2K(28.0313), 4K(28.0313)	sp|Q9EQM6|DGCR8_MOUSE	Q9EQM6	DGCR8_MOUSE	Dgcr8	Microprocessor complex subunit DGCR8			2	2	2	2	2	2	1	2	40323264	38890828	39379236	38117092	38117092	41462740	36075896	47116920	40323264	38890828	39379236	38117092	38117092	41462740	36075896	47116920
KKPKMSIVASAQPGGEPLCTVDV	K[56.0626]K[28.0313]PKMSIVASAQPGGEPLC[57.0214]TVDV	R	-	751	773	23	3	19C(57.0214), 1K(56.0626), 2K(28.0313)	sp|Q9EQM6|DGCR8_MOUSE	Q9EQM6	DGCR8_MOUSE	Dgcr8	Microprocessor complex subunit DGCR8			0	0	0	0	0	0	1	0	0	0	0	0	0	41462740	35635940	0	0	0	0	0	0	41462740	35635940	0
KVLYTGVER	K[28.0313]VLYTGVER	R	S	134	142	9	2	1K(28.0313)	sp|Q9EQM6|DGCR8_MOUSE	Q9EQM6	DGCR8_MOUSE	Dgcr8	Microprocessor complex subunit DGCR8			1	1	1	1	1	2	1	1	58591612	83956072	73245008	85916952	58297288	72342264	72080672	67905488	58591612	83956072	73245008	85916952	58297288	72342264	72080672	67905488
PYFLGTGSIR	PYFLGTGSIR	R	K	332	341	10	2		sp|Q9EQM6|DGCR8_MOUSE	Q9EQM6	DGCR8_MOUSE	Dgcr8	Microprocessor complex subunit DGCR8			2	2	2	2	2	2	1	2	32331180	45447260	43876448	51279804	27464696	25504760	34481580	37998204	32331180	45447260	43876448	51279804	27464696	25504760	34481580	37998204
VEYAVLDELEDFTDNLELDEEGTGGFTAKAIVQR	VEYAVLDELEDFTDNLELDEEGTGGFTAK[28.0313]AIVQR	R	D	194	227	34	3	29K(28.0313)	sp|Q9EQM6|DGCR8_MOUSE	Q9EQM6	DGCR8_MOUSE	Dgcr8	Microprocessor complex subunit DGCR8			1	1	1	1	2	0	1	1	0	0	0	0	0	0	0	0	0	0	0	0	0	0	0	0
VKNWGSLLR	VK[28.0313]NWGSLLR	H	M	688	696	9	2	2K(28.0313)	sp|Q9EQM6|DGCR8_MOUSE	Q9EQM6	DGCR8_MOUSE	Dgcr8	Microprocessor complex subunit DGCR8			1	1	0	1	1	1	1	1	44921644	43039952	57833608	58334352	49359340	35731936	38110104	55160692	44921644	43039952	57833608	58334352	49359340	35731936	38110104	55160692
AGMSGSLPGGSVISR	AGMSGSLPGGSVISR	R	L	728	742	15	2		sp|E9PUQ8|DGKD_MOUSE	E9PUQ8	DGKD_MOUSE	Dgkd	Diacylglycerol kinase delta			1	1	0	1	0	1	0	1	25865366	27189934	0	32704908	0	17587618	18902798	36040316	25865366	27189934	0	32704908	0	17587618	18902798	36040316
ALRSETELLLAGKMALQLDPPQKER	ALRSETELLLAGKMALQLDPPQK[28.0313]ER	R	L	1049	1073	25	5	23K(28.0313)	sp|E9PUQ8|DGKD_MOUSE	E9PUQ8	DGKD_MOUSE	Dgkd	Diacylglycerol kinase delta			0	0	0	0	1	0	0	0	0	0	0	0	0	0	0	0	0	0	0	0	0	0	0	0
DSLPALNTKILYPSVR	DSLPALNTK[28.0313]ILYPSVR	R	A	712	727	16	2	9K(28.0313)	sp|E9PUQ8|DGKD_MOUSE	E9PUQ8	DGKD_MOUSE	Dgkd	Diacylglycerol kinase delta			1	0	0	0	0	1	1	1	0	14274196	15182285	8713232	15918345	23930902	13604545	17049318	0	14274196	15182285	8713232	15918345	23930902	13604545	17049318
EKLVSKGLSLGSSASLPPGTGSR	EK[28.0313]LVSK[28.0313]GLSLGSSASLPPGTGSR	C	D	689	711	23	3	2K(28.0313), 6K(28.0313)	sp|E9PUQ8|DGKD_MOUSE	E9PUQ8	DGKD_MOUSE	Dgkd	Diacylglycerol kinase delta			0	1	1	1	0	1	1	0	69271152	93602864	0	291520736	102914144	99593184	226997312	150448336	69271152	93602864	0	291520736	102914144	99593184	226997312	150448336
GSELLHLER	GSELLHLER	R	R	1179	1187	9	2		sp|E9PUQ8|DGKD_MOUSE	E9PUQ8	DGKD_MOUSE	Dgkd	Diacylglycerol kinase delta			2	2	2	2	1	2	1	2	54411964	45060312	34868760	68165216	36390356	37689152	37524548	45396556	54411964	45060312	34868760	68165216	36390356	37689152	37524548	45396556
LGAALIEMDQQLR	LGAALIEMDQQLR	R	K	1074	1086	13	2		sp|E9PUQ8|DGKD_MOUSE	E9PUQ8	DGKD_MOUSE	Dgkd	Diacylglycerol kinase delta			1	1	1	0	1	1	1	1	45643648	46187756	32274678	35794996	55041636	48222268	41129496	39847492	45643648	46187756	32274678	35794996	55041636	48222268	41129496	39847492
QLGVLPLGTGNDLAR	QLGVLPLGTGNDLAR	C	V	400	414	15	2		sp|E9PUQ8|DGKD_MOUSE	E9PUQ8	DGKD_MOUSE	Dgkd	Diacylglycerol kinase delta	Dgkh	sp|D3YXJ0|DGKH_MOUSE	1	0	1	0	0	1	0	0	36669680	36574544	35773312	0	33483118	39182916	31349074	30892164	36669680	36574544	35773312	0	33483118	39182916	31349074	30892164
WSVMAYETKLPR	WSVMAYETK[28.0313]LPR	R	Q	446	457	12	2	9K(28.0313)	sp|E9PUQ8|DGKD_MOUSE	E9PUQ8	DGKD_MOUSE	Dgkd	Diacylglycerol kinase delta			0	1	0	0	0	0	0	0	0	36654844	0	0	0	0	0	0	0	0	0	0	0	0	0	0
EKAPSLFSSR	EK[28.0313]APSLFSSR	R	I	388	397	10	2	2K(28.0313)	sp|Q9R1C6|DGKE_MOUSE	Q9R1C6	DGKE_MOUSE	Dgke	Diacylglycerol kinase epsilon			3	2	1	2	3	2	2	2	131917152	122176616	198690624	265718496	267273488	139009408	193960656	159322160	131917152	122176616	198690624	265718496	267273488	139009408	193960656	159322160
WKVQVTNKGYYNLR	WK[28.0313]VQVTNK[28.0313]GYYNLR	R	K	347	360	14	3	2K(28.0313), 8K(28.0313)	sp|Q9R1C6|DGKE_MOUSE	Q9R1C6	DGKE_MOUSE	Dgke	Diacylglycerol kinase epsilon			2	1	1	1	1	0	0	1	262075392	114136304	137305744	304204352	107193216	112452888	257174416	96760088	262075392	114136304	137305744	304204352	107193216	112452888	257174416	96760088
AACKIVVHTQCIKQLEKINFR	AAC[57.0214]K[28.0313]IVVHTQC[57.0214]IK[28.0313]QLEK[28.0313]INFR	C	C	132	152	21	4	11C(57.0214), 13K(28.0313), 17K(28.0313), 3C(57.0214), 4K(28.0313)	sp|Q80UP3|DGKZ_MOUSE	Q80UP3	DGKZ_MOUSE	Dgkz	Diacylglycerol kinase zeta			0	1	0	0	0	0	0	0	31597548	25194290	0	0	0	0	0	0	31597548	25194290	0	0	0	0	0	0
AEKAQDTELAAYLENR	AEK[28.0313]AQDTELAAYLENR	R	Q	899	914	16	2	3K(28.0313)	sp|Q80UP3|DGKZ_MOUSE	Q80UP3	DGKZ_MOUSE	Dgkz	Diacylglycerol kinase zeta			3	3	2	3	2	3	3	3	306477024	318970272	319632640	255469776	310177536	305259456	268749248	351611904	306477024	318970272	319632640	255469776	310177536	305259456	268749248	351611904
AGTAFSDFLMGSSKDLAKHIR	AGTAFSDFLMGSSK[28.0313]DLAK[28.0313]HIR	Y	V	486	506	21	3	14K(28.0313), 18K(28.0313)	sp|Q80UP3|DGKZ_MOUSE	Q80UP3	DGKZ_MOUSE	Dgkz	Diacylglycerol kinase zeta			0	1	1	1	0	1	1	0	0	61848220	82060000	0	0	93853864	67095252	0	0	61848220	82060000	0	0	93853864	67095252	0
AGTMPWGHPGEHHDFEPQR	AGTMPWGHPGEHHDFEPQR	C	H	536	554	19	3		sp|Q80UP3|DGKZ_MOUSE	Q80UP3	DGKZ_MOUSE	Dgkz	Diacylglycerol kinase zeta			0	2	2	0	2	2	2	0	50622912	132903320	121749648	0	83431800	111973592	96682424	55777548	50622912	132903320	121749648	0	83431800	111973592	96682424	55777548
AQDTELAAYLENR	AQDTELAAYLENR	K	Q	902	914	13	2		sp|Q80UP3|DGKZ_MOUSE	Q80UP3	DGKZ_MOUSE	Dgkz	Diacylglycerol kinase zeta			0	0	0	1	0	0	0	0	0	0	0	21752026	0	0	0	0	0	0	0	0	0	0	0	0
EALEMYR	EALEMYR	R	K	336	342	7	2		sp|Q80UP3|DGKZ_MOUSE	Q80UP3	DGKZ_MOUSE	Dgkz	Diacylglycerol kinase zeta			0	0	0	0	0	0	0	1	12084890	0	0	31586426	0	0	0	26377176	12084890	0	0	31586426	0	0	0	26377176
FLDATTASR	FLDATTASR	C	F	718	726	9	2		sp|Q80UP3|DGKZ_MOUSE	Q80UP3	DGKZ_MOUSE	Dgkz	Diacylglycerol kinase zeta			0	0	0	1	0	1	0	0	123747848	95973520	0	0	0	130954320	97015488	160086016	123747848	95973520	0	0	0	130954320	97015488	160086016
GGDGTVGWILSTLDQLR	GGDGTVGWILSTLDQLR	C	L	353	369	17	2		sp|Q80UP3|DGKZ_MOUSE	Q80UP3	DGKZ_MOUSE	Dgkz	Diacylglycerol kinase zeta			1	1	0	1	1	1	1	1	0	60413708	42208856	32437006	52172024	42136364	39824632	0	0	60413708	42208856	32437006	52172024	42136364	39824632	0
HQLSSKWCFLDATTASR	HQLSSK[28.0313]WC[57.0214]FLDATTASR	C	F	710	726	17	3	6K(28.0313), 8C(57.0214)	sp|Q80UP3|DGKZ_MOUSE	Q80UP3	DGKZ_MOUSE	Dgkz	Diacylglycerol kinase zeta			1	1	1	0	1	1	1	1	130387760	124445288	133669424	78150080	52435564	118592240	115846144	73671456	130387760	124445288	133669424	78150080	52435564	118592240	115846144	73671456
HYIVEAGASLMKTDLQGDTPR	HYIVEAGASLMK[28.0313]TDLQGDTPR	C	Q	876	896	21	3	12K(28.0313)	sp|Q80UP3|DGKZ_MOUSE	Q80UP3	DGKZ_MOUSE	Dgkz	Diacylglycerol kinase zeta			2	3	1	1	1	1	1	1	98678176	0	0	0	0	0	0	0	0	0	0	0	0	0	0	0
IKQLEKINFR	IK[28.0313]QLEK[28.0313]INFR	C	C	143	152	10	3	2K(28.0313), 6K(28.0313)	sp|Q80UP3|DGKZ_MOUSE	Q80UP3	DGKZ_MOUSE	Dgkz	Diacylglycerol kinase zeta			3	3	4	4	2	4	3	4	2155820030	1717695230	1088674560	3158558720	1248534020	1621298940	1083764480	1720798590	2155820030	1717695230	1088674560	3158558720	1248534020	1621298940	1083764480	1720798590
LHQAAALGQR	LHQAAALGQR	C	T	863	872	10	2		sp|Q80UP3|DGKZ_MOUSE	Q80UP3	DGKZ_MOUSE	Dgkz	Diacylglycerol kinase zeta			0	1	1	0	0	0	2	0	18153810	30733588	24045026	27689578	18395274	17433382	25191100	18398492	18153810	30733588	24045026	27689578	18395274	17433382	25191100	18398492
LKPPPPVAILPLGTGNDLAR	LK[28.0313]PPPPVAILPLGTGNDLAR	R	T	370	389	20	3	2K(28.0313)	sp|Q80UP3|DGKZ_MOUSE	Q80UP3	DGKZ_MOUSE	Dgkz	Diacylglycerol kinase zeta			2	2	1	2	2	2	1	2	61679344	48414716	62313524	55431280	47002240	51543016	65951932	60162400	61679344	48414716	62313524	55431280	47002240	51543016	65951932	60162400
NKMFYAGTAFSDFLMGSSKDLAKHIR	NK[28.0313]MFYAGTAFSDFLMGSSK[28.0313]DLAK[28.0313]HIR	R	V	481	506	26	4,5	19K(28.0313), 23K(28.0313), 2K(28.0313)	sp|Q80UP3|DGKZ_MOUSE	Q80UP3	DGKZ_MOUSE	Dgkz	Diacylglycerol kinase zeta			1	1	1	0	1	1	0	1	64542304	45977096	50756312	28557520	28088486	46651272	59957168	27695634	36740336	25719626	28724390	16265284	28928490	26587328	31998530	28523888
NQATMVQKAKR	NQATMVQK[28.0313]AK[28.0313]R	R	R	618	628	11	2,3	10K(28.0313), 8K(28.0313)	sp|Q80UP3|DGKZ_MOUSE	Q80UP3	DGKZ_MOUSE	Dgkz	Diacylglycerol kinase zeta			0	1	0	1	0	2	1	2	37804112	48153016	50074660	32850748	0	46577248	46369632	56641776	37804112	48153016	50074660	32850748	0	46577248	46369632	56641776
QHYQMIQR	QHYQMIQR	R	E	915	922	8	2		sp|Q80UP3|DGKZ_MOUSE	Q80UP3	DGKZ_MOUSE	Dgkz	Diacylglycerol kinase zeta			0	0	0	0	1	0	0	0	47103100	77284848	68500880	73753104	74696136	67995752	0	62430180	47103100	77284848	68500880	73753104	74696136	67995752	0	62430180
QHYQMIQR	Q[-17.0265]HYQMIQR	R	E	915	922	8	2	1Q(-17.0265)	sp|Q80UP3|DGKZ_MOUSE	Q80UP3	DGKZ_MOUSE	Dgkz	Diacylglycerol kinase zeta			1	0	0	1	1	0	0	1	24307654	22235098	26563918	31894416	25714390	27862808	26916004	25564390	24307654	22235098	26563918	31894416	25714390	27862808	26916004	25564390
QVFDLSQGGPR	QVFDLSQGGPR	R	E	325	335	11	2		sp|Q80UP3|DGKZ_MOUSE	Q80UP3	DGKZ_MOUSE	Dgkz	Diacylglycerol kinase zeta			0	0	1	1	0	1	1	1	66695064	101093016	94014472	77563624	57149400	85052544	55512512	77231568	66695064	101093016	94014472	77563624	57149400	85052544	55512512	77231568
SPTPGSMQGDTALPQGEELIEAAKR	SPTPGSMQGDTALPQGEELIEAAK[28.0313]R	C	N	777	801	25	3	24K(28.0313)	sp|Q80UP3|DGKZ_MOUSE	Q80UP3	DGKZ_MOUSE	Dgkz	Diacylglycerol kinase zeta			1	1	1	1	2	1	1	1	33271626	31374664	32899686	32374214	29200814	35759760	35031624	45308156	33271626	31374664	32899686	32374214	29200814	35759760	35031624	45308156
STAPLHSDQQPVPEQLR	STAPLHSDQQPVPEQLR	R	I	630	646	17	2,3		sp|Q80UP3|DGKZ_MOUSE	Q80UP3	DGKZ_MOUSE	Dgkz	Diacylglycerol kinase zeta			4	5	4	3	5	5	5	4	437684544	332489568	613916610	1092874880	459367904	612785220	580894020	952234500	400777312	364958144	542597700	799844860	437201920	531126080	509756320	628056000
TLLHHAVSTGSKEVVR	TLLHHAVSTGSK[28.0313]EVVR	R	Y	826	841	16	2,3,4	12K(28.0313)	sp|Q80UP3|DGKZ_MOUSE	Q80UP3	DGKZ_MOUSE	Dgkz	Diacylglycerol kinase zeta			2	3	3	2	3	2	2	2	132959840	201355936	213244992	122599888	211869824	191473488	193690640	133063264	77010416	96985032	101052648	70891928	100055392	106087696	91205080	76803936
TLNWGGGYTDEPVSKILSHVEEGNVVQLDR	TLNWGGGYTDEPVSK[28.0313]ILSHVEEGNVVQLDR	R	W	390	419	30	3	15K(28.0313)	sp|Q80UP3|DGKZ_MOUSE	Q80UP3	DGKZ_MOUSE	Dgkz	Diacylglycerol kinase zeta			2	3	3	3	3	3	3	4	132673480	108328696	82226056	77671872	81250728	91053600	70151824	86235896	132673480	108328696	82226056	77671872	81250728	91053600	70151824	86235896
VAKMLPKSAPR	VAK[28.0313]MLPK[28.0313]SAPR	C	K	118	128	11	3	3K(28.0313), 7K(28.0313)	sp|Q80UP3|DGKZ_MOUSE	Q80UP3	DGKZ_MOUSE	Dgkz	Diacylglycerol kinase zeta			1	1	1	1	1	1	1	1	42907644	40636600	44902876	40444672	45339532	48912132	40829160	48529296	42907644	40636600	44902876	40444672	45339532	48912132	40829160	48529296
AGEQSWIQALPSVAKEEKMLGILVENQVR	AGEQSWIQALPSVAK[28.0313]EEK[28.0313]MLGILVENQVR	R	S	554	582	29	3	15K(28.0313), 18K(28.0313)	sp|Q8BH86|GLUCM_MOUSE	Q8BH86	GLUCM_MOUSE	Dglucy	D-glutamate cyclase, mitochondrial			0	1	0	1	0	1	1	1	0	55161244	40530820	40974896	0	0	41524352	0	0	55161244	40530820	40974896	0	0	41524352	0
AISKDPLHYSIVSAPAAQKVR	AISK[28.0313]DPLHYSIVSAPAAQK[28.0313]VR	H	E	277	297	21	4	19K(28.0313), 4K(28.0313)	sp|Q8BH86|GLUCM_MOUSE	Q8BH86	GLUCM_MOUSE	Dglucy	D-glutamate cyclase, mitochondrial			1	0	0	0	1	0	0	0	25991402	23512102	27846636	24906646	24208268	31514452	25846526	0	25991402	23512102	27846636	24906646	24208268	31514452	25846526	0
AKEEKMLGILVENQVR	A[28.0313]KEEK[28.0313]MLGILVENQVR	V	S	567	582	16	3	1A(28.0313), 5K(28.0313)	sp|Q8BH86|GLUCM_MOUSE	Q8BH86	GLUCM_MOUSE	Dglucy	D-glutamate cyclase, mitochondrial			0	1	0	0	0	0	0	0	416700864	358767136	0	261866576	342088992	238147552	203275120	308209152	416700864	358767136	0	261866576	342088992	238147552	203275120	308209152
ALGKETAMVVDQRALNLHMR	ALGK[28.0313]ETAMVVDQRALNLHMR	Q	I	367	386	20	3	4K(28.0313)	sp|Q8BH86|GLUCM_MOUSE	Q8BH86	GLUCM_MOUSE	Dglucy	D-glutamate cyclase, mitochondrial			0	0	0	1	0	0	0	0	0	0	0	142194128	0	0	0	0	0	0	0	0	0	0	0	0
ALNLHMR	ALNLHMR	R	I	380	386	7	2		sp|Q8BH86|GLUCM_MOUSE	Q8BH86	GLUCM_MOUSE	Dglucy	D-glutamate cyclase, mitochondrial			3	3	3	3	3	3	3	3	60063532	76264656	57791436	57469144	72288408	64727600	63592484	68220800	60063532	76264656	57791436	57469144	72288408	64727600	63592484	68220800
EEKMLGILVENQVR	E[28.0313]EK[28.0313]MLGILVENQVR	K	S	569	582	14	3	1E(28.0313), 3K(28.0313)	sp|Q8BH86|GLUCM_MOUSE	Q8BH86	GLUCM_MOUSE	Dglucy	D-glutamate cyclase, mitochondrial			1	0	0	0	1	0	0	0	0	0	0	0	0	0	0	0	0	0	0	0	0	0	0	0
ELESTIAVDPGNR	ELESTIAVDPGNR	R	G	298	310	13	2		sp|Q8BH86|GLUCM_MOUSE	Q8BH86	GLUCM_MOUSE	Dglucy	D-glutamate cyclase, mitochondrial			0	0	0	1	0	0	1	1	0	0	0	43603880	0	0	29353490	30041086	0	0	0	43603880	0	0	29353490	30041086
GIGHLLLKDELLQAALSLSHAR	GIGHLLLK[28.0313]DELLQAALSLSHAR	R	S	311	332	22	4	8K(28.0313)	sp|Q8BH86|GLUCM_MOUSE	Q8BH86	GLUCM_MOUSE	Dglucy	D-glutamate cyclase, mitochondrial			4	4	3	1	3	2	2	3	64789320	58420496	55176048	62558460	49339584	56451684	59135624	46570940	64789320	58420496	55176048	62558460	49339584	56451684	59135624	46570940
GPLPLLGQSEAVKTLPQLSAVSDIR	GPLPLLGQSEAVK[28.0313]TLPQLSAVSDIR	R	T	59	83	25	3	13K(28.0313)	sp|Q8BH86|GLUCM_MOUSE	Q8BH86	GLUCM_MOUSE	Dglucy	D-glutamate cyclase, mitochondrial			2	2	2	1	2	2	2	1	97780976	71799176	91583976	71982648	133132064	110253776	131419064	74345912	97780976	71799176	91583976	71982648	133132064	110253776	131419064	74345912
KLVGATTVHM	K[28.0313]LVGATTVHM	R	-	608	617	10	2	1K(28.0313)	sp|Q8BH86|GLUCM_MOUSE	Q8BH86	GLUCM_MOUSE	Dglucy	D-glutamate cyclase, mitochondrial			2	2	3	3	2	2	3	3	172075232	178350848	342441344	421772064	190106352	158035840	359492256	291134496	172075232	178350848	342441344	421772064	190106352	158035840	359492256	291134496
LLQATHAIR	LLQATHAIR	R	G	179	187	9	2		sp|Q8BH86|GLUCM_MOUSE	Q8BH86	GLUCM_MOUSE	Dglucy	D-glutamate cyclase, mitochondrial			1	1	1	1	1	1	1	1	69976888	61596812	71744480	71668912	62592372	66529696	61467164	77763184	69976888	61596812	71744480	71668912	62592372	66529696	61467164	77763184
LTPEMVPEVHAISKDPLHYSIVSAPAAQKVR	LTPEMVPEVHAISK[28.0313]DPLHYSIVSAPAAQK[28.0313]VR	C	E	267	297	31	4	14K(28.0313), 29K(28.0313)	sp|Q8BH86|GLUCM_MOUSE	Q8BH86	GLUCM_MOUSE	Dglucy	D-glutamate cyclase, mitochondrial			0	0	0	0	1	1	0	1	0	0	0	0	0	0	0	0	0	0	0	0	0	0	0	0
QGVLKTPIPILTYQGR	QGVLK[28.0313]TPIPILTYQGR	R	S	394	409	16	3	5K(28.0313)	sp|Q8BH86|GLUCM_MOUSE	Q8BH86	GLUCM_MOUSE	Dglucy	D-glutamate cyclase, mitochondrial			1	1	1	1	1	2	1	3	344886112	258294640	554761220	644532290	382441472	492964256	586399680	507349696	344886112	258294640	554761220	644532290	382441472	492964256	586399680	507349696
QGVLKTPIPILTYQGR	Q[-17.0265]GVLK[28.0313]TPIPILTYQGR	R	S	394	409	16	2	1Q(-17.0265), 5K(28.0313)	sp|Q8BH86|GLUCM_MOUSE	Q8BH86	GLUCM_MOUSE	Dglucy	D-glutamate cyclase, mitochondrial			0	1	1	0	1	2	1	0	0	47279808	0	21624662	37228596	44930824	0	0	0	47279808	0	21624662	37228596	44930824	0	0
SGVSGIVGMEVDGLPFHDVHAEMIR	SGVSGIVGMEVDGLPFHDVHAEMIR	R	K	583	607	25	3		sp|Q8BH86|GLUCM_MOUSE	Q8BH86	GLUCM_MOUSE	Dglucy	D-glutamate cyclase, mitochondrial			2	2	2	2	1	1	2	2	56364216	64077632	49222168	62058516	56752156	56538252	61473004	51863456	56364216	64077632	49222168	62058516	56752156	56538252	61473004	51863456
SVLVTTGFPTHFNHEPPEETDGPPGAIALAAFLQALGKETAMVVDQR	SVLVTTGFPTHFNHEPPEETDGPPGAIALAAFLQALGK[28.0313]ETAMVVDQR	R	A	333	379	47	4	38K(28.0313)	sp|Q8BH86|GLUCM_MOUSE	Q8BH86	GLUCM_MOUSE	Dglucy	D-glutamate cyclase, mitochondrial			1	1	0	1	0	1	1	1	0	0	0	43627384	65099568	53279536	55540804	47996408	0	0	0	43627384	65099568	53279536	55540804	47996408
TSSMTEGLQPASVVVLPR	T[28.0313]SSMTEGLQPASVVVLPR	N	S	27	44	18	2	1T(28.0313)	sp|Q8BH86|GLUCM_MOUSE	Q8BH86	GLUCM_MOUSE	Dglucy	D-glutamate cyclase, mitochondrial			1	1	1	1	1	1	1	1	68424896	66235256	73846528	64362712	73691184	82612952	79613352	64865564	68424896	66235256	73846528	64362712	73691184	82612952	79613352	64865564
EEFWEMFDGSLYHKLR	EEFWEMFDGSLYHK[28.0313]LR	R	K	479	494	16	3	14K(28.0313)	sp|Q8VCH6|DHC24_MOUSE	Q8VCH6	DHC24_MOUSE	Dhcr24	Delta(24)-sterol reductase			1	1	1	1	1	1	1	1	23211802	23217096	23829014	28154326	25770624	24506288	28532098	21348046	23211802	23217096	23829014	28154326	25770624	24506288	28532098	21348046
EGLEYIPLR	EGLEYIPLR	R	H	317	325	9	2		sp|Q8VCH6|DHC24_MOUSE	Q8VCH6	DHC24_MOUSE	Dhcr24	Delta(24)-sterol reductase			2	2	2	2	2	2	2	2	48683328	58957284	55828076	41034408	50733988	51390396	67071324	43851484	48683328	58957284	55828076	41034408	50733988	51390396	67071324	43851484
ILPSQPGLVHPKGDEAELYVDIGAYGEPR	ILPSQPGLVHPK[28.0313]GDEAELYVDIGAYGEPR	F	V	416	444	29	3	12K(28.0313)	sp|Q8VCH6|DHC24_MOUSE	Q8VCH6	DHC24_MOUSE	Dhcr24	Delta(24)-sterol reductase			0	0	0	0	0	0	1	0	0	0	0	0	0	0	0	0	0	0	0	0	0	0	0	0
QLEKFVR	QLEK[28.0313]FVR	R	S	456	462	7	2	4K(28.0313)	sp|Q8VCH6|DHC24_MOUSE	Q8VCH6	DHC24_MOUSE	Dhcr24	Delta(24)-sterol reductase			1	1	1	2	1	1	1	2	37301720	37079528	40793092	41592712	54006712	52351068	34938268	35572004	37301720	37079528	40793092	41592712	54006712	52351068	34938268	35572004
TGRPGWLTVSLR	TGRPGWLTVSLR	C	V	92	103	12	2		sp|Q8VCH6|DHC24_MOUSE	Q8VCH6	DHC24_MOUSE	Dhcr24	Delta(24)-sterol reductase			0	0	0	0	0	1	0	0	0	0	0	43082328	0	39242580	0	0	0	0	0	43082328	0	39242580	0	0
MTNHQKDLFR	MTNHQK[28.0313]DLFR	R	R	349	358	10	3	6K(28.0313)	sp|O88455|DHCR7_MOUSE	O88455	DHCR7_MOUSE	Dhcr7	7-dehydrocholesterol reductase			1	1	1	1	1	1	1	1	144787456	97271056	178387936	216941888	162254720	148674032	74069216	119861320	144787456	97271056	178387936	216941888	162254720	148674032	74069216	119861320
NAPKVKSPNGKAGSQGQWGR	NAPK[28.0313]VK[28.0313]SPNGK[28.0313]AGSQGQWGR	H	A	8	27	20	3,4	11K(28.0313), 4K(28.0313), 6K(28.0313)	sp|O88455|DHCR7_MOUSE	O88455	DHCR7_MOUSE	Dhcr7	7-dehydrocholesterol reductase			3	4	3	3	6	4	3	2	254386912	197830032	363778560	524841696	380852064	425592128	397804896	405537856	172293376	125018488	236038144	304603104	232157088	282335840	268367664	253889376
SKLLVSGFWGVAR	SK[28.0313]LLVSGFWGVAR	H	H	388	400	13	2	2K(28.0313)	sp|O88455|DHCR7_MOUSE	O88455	DHCR7_MOUSE	Dhcr7	7-dehydrocholesterol reductase			1	1	1	0	0	0	0	2	0	0	0	0	0	0	0	0	0	0	0	0	0	0	0	0
TILLTHR	TILLTHR	M	C	433	439	7	2		sp|O88455|DHCR7_MOUSE	O88455	DHCR7_MOUSE	Dhcr7	7-dehydrocholesterol reductase			1	1	1	1	1	1	1	1	60885868	71221568	59926364	58073044	56117604	62868432	50363524	59447740	60885868	71221568	59926364	58073044	56117604	62868432	50363524	59447740
VKSPNGKAGSQGQWGR	VK[28.0313]SPNGK[28.0313]AGSQGQWGR	K	A	12	27	16	3	2K(28.0313), 7K(28.0313)	sp|O88455|DHCR7_MOUSE	O88455	DHCR7_MOUSE	Dhcr7	7-dehydrocholesterol reductase			0	1	1	1	0	0	1	0	61588344	39857132	122246968	73718552	0	0	105857312	0	61588344	39857132	122246968	73718552	0	0	105857312	0
YTAAVPYR	YTAAVPYR	R	L	458	465	8	2		sp|O88455|DHCR7_MOUSE	O88455	DHCR7_MOUSE	Dhcr7	7-dehydrocholesterol reductase			3	5	3	3	3	2	3	3	1235208450	627852220	746024000	1585634690	703919490	650067580	768200830	953970750	1235208450	627852220	746024000	1585634690	703919490	650067580	768200830	953970750
EGLQASGDAQLR	EGLQASGDAQLR	R	R	284	295	12	2		sp|Q99KU1|DHDDS_MOUSE	Q99KU1	DHDDS_MOUSE	Dhdds	Dehydrodolichyl diphosphate synthase complex subunit Dhdds			0	0	0	1	0	0	0	0	0	0	0	30213534	0	0	0	0	0	0	0	0	0	0	0	0
QEGHTQGFNKLAETLR	Q[-17.0265]EGHTQGFNK[28.0313]LAETLR	R	W	48	63	16	3	10K(28.0313), 1Q(-17.0265)	sp|Q99KU1|DHDDS_MOUSE	Q99KU1	DHDDS_MOUSE	Dhdds	Dehydrodolichyl diphosphate synthase complex subunit Dhdds			1	1	1	1	1	1	1	0	53768656	60639020	71713736	105624368	65578436	69875992	135571904	143247488	53768656	60639020	71713736	105624368	65578436	69875992	135571904	143247488
SKSEVDGLLDLAR	SK[28.0313]SEVDGLLDLAR	R	Q	86	98	13	2	2K(28.0313)	sp|Q99KU1|DHDDS_MOUSE	Q99KU1	DHDDS_MOUSE	Dhdds	Dehydrodolichyl diphosphate synthase complex subunit Dhdds			1	1	0	1	1	0	0	1	38903240	0	28577532	42884644	0	0	0	0	38903240	0	28577532	42884644	0	0	0	0
VQGFLKALELKR	VQGFLK[28.0313]ALELK[28.0313]R	R	A	310	321	12	3	11K(28.0313), 6K(28.0313)	sp|Q99KU1|DHDDS_MOUSE	Q99KU1	DHDDS_MOUSE	Dhdds	Dehydrodolichyl diphosphate synthase complex subunit Dhdds			1	1	1	1	1	1	1	2	46411824	42659796	46166332	44358904	37817080	34721340	42669416	38617036	46411824	42659796	46166332	44358904	37817080	34721340	42669416	38617036
AEFGFDLSHIPR	AEFGFDLSHIPR	R	A	152	163	12	2		sp|Q9DBB8|DHDH_MOUSE	Q9DBB8	DHDH_MOUSE	Dhdh	Trans-1,2-dihydrobenzene-1,2-diol dehydrogenase			2	2	1	1	1	1	1	1	297473984	281280160	0	271004512	0	288832832	362671328	289625152	297473984	281280160	0	271004512	0	288832832	362671328	289625152
EKPMGVNAAEVR	EK[28.0313]PMGVNAAEVR	C	E	96	107	12	2	2K(28.0313)	sp|Q9DBB8|DHDH_MOUSE	Q9DBB8	DHDH_MOUSE	Dhdh	Trans-1,2-dihydrobenzene-1,2-diol dehydrogenase			0	0	0	3	2	0	1	1	0	0	62995244	51895052	65658608	48703500	65896632	54269888	0	0	62995244	51895052	65658608	48703500	65896632	54269888
EVLVQGTIGDLR	EVLVQGTIGDLR	R	V	137	148	12	2		sp|Q9DBB8|DHDH_MOUSE	Q9DBB8	DHDH_MOUSE	Dhdh	Trans-1,2-dihydrobenzene-1,2-diol dehydrogenase			1	1	2	1	2	2	2	2	106770400	121261192	114766768	99735096	130809528	94756912	110962320	120644872	106770400	121261192	114766768	99735096	130809528	94756912	110962320	120644872
KAIGVTFPQDKR	K[28.0313]AIGVTFPQDK[28.0313]R	R	-	322	333	12	2,3	11K(28.0313), 1K(28.0313)	sp|Q9DBB8|DHDH_MOUSE	Q9DBB8	DHDH_MOUSE	Dhdh	Trans-1,2-dihydrobenzene-1,2-diol dehydrogenase			2	3	2	2	2	2	2	3	90489808	113129968	133081840	158859888	124480048	136622032	99044920	118395112	90489808	93053048	102924000	112556128	102561728	111940896	99044920	89613176
KGLKESPVVPLAESELLAEILEEAR	K[28.0313]GLK[28.0313]ESPVVPLAESELLAEILEEAR	R	K	297	321	25	3	1K(28.0313), 4K(28.0313)	sp|Q9DBB8|DHDH_MOUSE	Q9DBB8	DHDH_MOUSE	Dhdh	Trans-1,2-dihydrobenzene-1,2-diol dehydrogenase			1	0	0	1	1	0	0	0	59404356	36995220	39884516	36866052	54415604	50327420	0	0	59404356	36995220	39884516	36866052	54415604	50327420	0	0
KGLKESPVVPLAESELLAEILEEAR	K[56.0626]GLKESPVVPLAESELLAEILEEAR	R	K	297	321	25	3	1K(56.0626)	sp|Q9DBB8|DHDH_MOUSE	Q9DBB8	DHDH_MOUSE	Dhdh	Trans-1,2-dihydrobenzene-1,2-diol dehydrogenase			0	1	1	1	0	1	1	1	0	36995220	39884516	36866052	0	50592508	45881732	60053656	0	36995220	39884516	36866052	0	50592508	45881732	60053656
MLYEANHVR	MLYEANHVR	C	E	284	292	9	2		sp|Q9DBB8|DHDH_MOUSE	Q9DBB8	DHDH_MOUSE	Dhdh	Trans-1,2-dihydrobenzene-1,2-diol dehydrogenase			1	1	1	1	1	1	1	1	45776540	71681608	60113308	57432212	45440704	52699556	50131752	47817364	45776540	71681608	60113308	57432212	45440704	52699556	50131752	47817364
SISSNLPNTAYVSGTKGMAQIQKLWAPTELVVNGER	SISSNLPNTAYVSGTK[28.0313]GMAQIQK[28.0313]LWAPTELVVNGER	C	K	229	264	36	3	16K(28.0313), 23K(28.0313)	sp|Q9DBB8|DHDH_MOUSE	Q9DBB8	DHDH_MOUSE	Dhdh	Trans-1,2-dihydrobenzene-1,2-diol dehydrogenase			1	1	1	1	1	1	1	1	0	0	0	33714432	42840556	0	41683472	44667452	0	0	0	33714432	42840556	0	41683472	44667452
VQFLSMIFGAQKPEKISAVGR	VQFLSMIFGAQK[28.0313]PEK[28.0313]ISAVGR	C	I	182	202	21	4	12K(28.0313), 15K(28.0313)	sp|Q9DBB8|DHDH_MOUSE	Q9DBB8	DHDH_MOUSE	Dhdh	Trans-1,2-dihydrobenzene-1,2-diol dehydrogenase			1	1	1	1	1	1	1	1	72763352	116132968	148826304	133154896	76958048	107411792	177542832	235525808	72763352	116132968	148826304	133154896	76958048	107411792	177542832	235525808
WGIVSAGLIANDFTTVLSSLPSSEHQVVAVAAR	WGIVSAGLIANDFTTVLSSLPSSEHQVVAVAAR	R	D	5	37	33	3		sp|Q9DBB8|DHDH_MOUSE	Q9DBB8	DHDH_MOUSE	Dhdh	Trans-1,2-dihydrobenzene-1,2-diol dehydrogenase			1	1	1	1	0	1	0	0	0	62309532	54220152	0	0	56937056	33047826	38968376	0	62309532	54220152	0	0	56937056	33047826	38968376
FLAKSLDDALR	FLAK[28.0313]SLDDALR	H	L	89	99	11	2	4K(28.0313)	sp|P00375|DYR_MOUSE	P00375	DYR_MOUSE	Dhfr	Dihydrofolate reductase			1	1	1	1	1	1	1	1	67011032	67671440	84614960	59590944	72141840	58964648	63182272	58763000	67011032	67671440	84614960	59590944	72141840	58964648	63182272	58763000
GAHFLAKSLDDALR	GAHFLAK[28.0313]SLDDALR	R	L	86	99	14	2,3	7K(28.0313)	sp|P00375|DYR_MOUSE	P00375	DYR_MOUSE	Dhfr	Dihydrofolate reductase			10	12	11	10	10	7	9	12	9474631700	7341315600	4355717600	13866525700	4608326700	6694024200	4857798100	7310003700	7092388900	4890463700	5196621800	9638577200	4842576400	6051076600	6680325100	8613258200
HFLAKSLDDALR	HFLAK[28.0313]SLDDALR	A	L	88	99	12	3	5K(28.0313)	sp|P00375|DYR_MOUSE	P00375	DYR_MOUSE	Dhfr	Dihydrofolate reductase			1	1	1	1	0	0	1	1	57943316	134791088	0	0	63029936	0	130078128	49205152	57943316	134791088	0	0	63029936	0	130078128	49205152
INIVLSR	INIVLSR	R	E	72	78	7	2		sp|P00375|DYR_MOUSE	P00375	DYR_MOUSE	Dhfr	Dihydrofolate reductase			2	2	2	2	2	2	2	2	283795520	340520960	283995616	320850240	327830400	305616224	197450768	476454720	283795520	340520960	283995616	320850240	327830400	305616224	197450768	476454720
IVAVSQNMGIGKNGDLPWPPLR	IVAVSQNMGIGK[28.0313]NGDLPWPPLR	C	N	8	29	22	3	12K(28.0313)	sp|P00375|DYR_MOUSE	P00375	DYR_MOUSE	Dhfr	Dihydrofolate reductase			6	6	5	5	6	6	7	7	119263040	143399072	131479592	118047560	129789256	136390384	77674696	126446400	119263040	143399072	131479592	118047560	129789256	136390384	77674696	126446400
IVAVSQNMGIGKNGDLPWPPLR	IVAVSQNM[15.9949]GIGK[28.0313]NGDLPWPPLR	C	N	8	29	22	3	12K(28.0313), 8M(15.9949)	sp|P00375|DYR_MOUSE	P00375	DYR_MOUSE	Dhfr	Dihydrofolate reductase			1	1	1	3	1	1	3	2	19064340	16510513	29265660	31201260	25429968	26801504	28131152	24989824	19064340	16510513	29265660	31201260	25429968	26801504	28131152	24989824
KSLDDALRLIEQPELASKVDMVWIVGGSSVYQEAMNQPGHLR	K[56.0626]SLDDALRLIEQPELASK[28.0313]VDMVWIVGGSSVYQEAMNQPGHLR	A	L	92	133	42	5	18K(28.0313), 1K(56.0626)	sp|P00375|DYR_MOUSE	P00375	DYR_MOUSE	Dhfr	Dihydrofolate reductase			0	0	0	0	0	1	0	0	0	0	0	0	0	0	0	0	0	0	0	0	0	0	0	0
KTWFSIPEKNRPLKDR	K[28.0313]TWFSIPEK[28.0313]NRPLK[28.0313]DR	R	I	56	71	16	4,5	14K(28.0313), 1K(28.0313), 9K(28.0313)	sp|P00375|DYR_MOUSE	P00375	DYR_MOUSE	Dhfr	Dihydrofolate reductase			2	3	3	1	3	4	4	3	140068544	119582160	115131320	71629096	122330576	124429672	135496176	107521936	88711200	75579088	68577992	40201932	78770208	77923192	85923272	66609476
LIEQPELASKVDMVWIVGGSSVYQEAMNQPGHLR	LIEQPELASK[28.0313]VDMVWIVGGSSVYQEAMNQPGHLR	R	L	100	133	34	3,4	10K(28.0313)	sp|P00375|DYR_MOUSE	P00375	DYR_MOUSE	Dhfr	Dihydrofolate reductase			1	2	2	2	2	3	1	2	225899840	157412160	174351120	182265840	182370368	193509920	189601200	218201888	225899840	157412160	174351120	182265840	182370368	193509920	189601200	218201888
MGIGKNGDLPWPPLR	MGIGK[28.0313]NGDLPWPPLR	N	N	15	29	15	3	5K(28.0313)	sp|P00375|DYR_MOUSE	P00375	DYR_MOUSE	Dhfr	Dihydrofolate reductase			0	0	0	0	0	0	1	0	0	0	0	0	0	0	0	0	0	0	0	0	0	0	0	0
MTTTSSVEGKQNLVIMGR	MTTTSSVEGK[28.0313]QNLVIMGR	R	K	38	55	18	2	10K(28.0313)	sp|P00375|DYR_MOUSE	P00375	DYR_MOUSE	Dhfr	Dihydrofolate reductase			2	3	2	2	2	3	2	2	486232640	503776064	604010690	496713184	566999420	613533820	518952768	567686340	486232640	503776064	604010690	496713184	566999420	613533820	518952768	567686340
MTTTSSVEGKQNLVIMGR	M[15.9949]TTTSSVEGK[28.0313]QNLVIMGR	R	K	38	55	18	2	10K(28.0313), 1M(15.9949)	sp|P00375|DYR_MOUSE	P00375	DYR_MOUSE	Dhfr	Dihydrofolate reductase			0	1	0	1	1	1	1	1	0	41413356	25194148	40001824	28444166	30074654	41161912	49134240	0	41413356	25194148	40001824	28444166	30074654	41161912	49134240
NEFKYFQR	NEFK[28.0313]YFQR	R	M	30	37	8	2	4K(28.0313)	sp|P00375|DYR_MOUSE	P00375	DYR_MOUSE	Dhfr	Dihydrofolate reductase			3	4	3	4	3	4	4	3	731757120	832626500	900899780	846218750	876551620	723617470	691716290	838424900	731757120	832626500	900899780	846218750	876551620	723617470	691716290	838424900
NGDLPWPPLR	NGDLPWPPLR	K	N	20	29	10	2		sp|P00375|DYR_MOUSE	P00375	DYR_MOUSE	Dhfr	Dihydrofolate reductase			1	1	1	1	1	1	1	1	49381048	55831028	42979348	42569700	50283304	41235348	39668356	42642968	49381048	55831028	42979348	42569700	50283304	41235348	39668356	42642968
QNLVIMGR	QNLVIMGR	K	K	48	55	8	2		sp|P00375|DYR_MOUSE	P00375	DYR_MOUSE	Dhfr	Dihydrofolate reductase			2	3	2	3	2	2	2	2	312358208	185235840	219609168	300832000	232185616	247903408	264161904	208733008	312358208	185235840	219609168	300832000	232185616	247903408	264161904	208733008
SIPEKNRPLKDR	SIPEK[28.0313]NRPLK[28.0313]DR	F	I	60	71	12	2,3	10K(28.0313), 5K(28.0313)	sp|P00375|DYR_MOUSE	P00375	DYR_MOUSE	Dhfr	Dihydrofolate reductase			3	1	3	1	4	3	0	3	248816368	219142496	302894816	226867776	307636224	329365888	282024576	317675392	175348000	165358800	214531376	159079680	212743088	235796000	206902784	237713696
VRPLNCIVAVSQNMGIGKNGDLPWPPLR	V[28.0313]RPLNC[57.0214]IVAVSQNMGIGK[28.0313]NGDLPWPPLR	M	N	2	29	28	4	18K(28.0313), 1V(28.0313), 6C(57.0214)	sp|P00375|DYR_MOUSE	P00375	DYR_MOUSE	Dhfr	Dihydrofolate reductase			1	0	1	1	0	0	0	1	0	0	16720518	0	0	0	17429248	0	0	0	16720518	0	0	0	17429248	0
YKFEVYEKKD	YK[28.0313]FEVYEK[28.0313]K[28.0313]D	K	-	178	187	10	3	2K(28.0313), 8K(28.0313), 9K(28.0313)	sp|P00375|DYR_MOUSE	P00375	DYR_MOUSE	Dhfr	Dihydrofolate reductase			0	0	1	0	0	0	0	0	36766300	36397736	39949716	50181512	50385204	35983884	53262000	39851836	36766300	36397736	39949716	50181512	50385204	35983884	53262000	39851836
ATFQDSNMLEVR	ATFQDSNMLEVR	R	V	70	81	12	2		sp|O35435|PYRD_MOUSE	O35435	PYRD_MOUSE	Dhodh	Dihydroorotate dehydrogenase (quinone), mitochondrial			2	1	2	0	1	1	1	1	101556520	90005072	115121496	90188624	97014776	90583648	96286960	73334760	101556520	90005072	115121496	90188624	97014776	90583648	96286960	73334760
GFNTVTDAIGVDHR	GFNTVTDAIGVDHR	R	-	381	394	14	2		sp|O35435|PYRD_MOUSE	O35435	PYRD_MOUSE	Dhodh	Dihydroorotate dehydrogenase (quinone), mitochondrial			2	1	1	1	1	1	1	1	146553680	160001936	149669360	135003504	159822432	132368704	150501328	118731880	146553680	160001936	149669360	135003504	159822432	132368704	150501328	118731880
LLDPESAHR	LLDPESAHR	R	L	48	56	9	2		sp|O35435|PYRD_MOUSE	O35435	PYRD_MOUSE	Dhodh	Dihydroorotate dehydrogenase (quinone), mitochondrial			1	0	1	2	2	0	2	1	19013556	16475948	45313400	77529824	41335536	14853247	42567628	27565176	19013556	16475948	45313400	77529824	41335536	14853247	42567628	27565176
LLSKVLQER	LLSK[28.0313]VLQER	R	D	232	240	9	2	4K(28.0313)	sp|O35435|PYRD_MOUSE	O35435	PYRD_MOUSE	Dhodh	Dihydroorotate dehydrogenase (quinone), mitochondrial			2	2	2	2	2	2	2	2	62135204	66719724	65165484	65370584	68464008	75560560	73319920	51151940	62135204	66719724	65165484	65370584	68464008	75560560	73319920	51151940
LPEDQAVINR	LPEDQAVINR	R	Y	136	145	10	2		sp|O35435|PYRD_MOUSE	O35435	PYRD_MOUSE	Dhodh	Dihydroorotate dehydrogenase (quinone), mitochondrial			0	0	1	2	0	0	1	1	30206284	15765915	35901376	82188960	43107740	0	46090236	48471012	30206284	15765915	35901376	82188960	43107740	0	46090236	48471012
NPVGIAAGFDKHGEAVDGLYKLGFGFVEVGSVTPQPQEGNPRPR	NPVGIAAGFDK[28.0313]HGEAVDGLYK[28.0313]LGFGFVEVGSVTPQPQEGNPRPR	R	V	89	132	44	5	11K(28.0313), 21K(28.0313)	sp|O35435|PYRD_MOUSE	O35435	PYRD_MOUSE	Dhodh	Dihydroorotate dehydrogenase (quinone), mitochondrial			1	1	1	1	1	1	1	1	0	25217898	0	36308132	35562420	0	43803508	0	0	25217898	0	36308132	35562420	0	43803508	0
PVGLQGALR	PVGLQGALR	R	S	289	297	9	2		sp|O35435|PYRD_MOUSE	O35435	PYRD_MOUSE	Dhodh	Dihydroorotate dehydrogenase (quinone), mitochondrial			2	2	2	2	2	2	2	2	115186808	104212336	115225112	86928688	100003032	153996208	95928024	165907248	115186808	104212336	115225112	86928688	100003032	153996208	95928024	165907248
QQKQTQLTTDGLPLGINLGKNKTSVDAAADYVEGVR	QQK[28.0313]QTQLTTDGLPLGINLGK[28.0313]NK[28.0313]TSVDAAADYVEGVR	R	I	164	199	36	3,4	20K(28.0313), 22K(28.0313), 3K(28.0313)	sp|O35435|PYRD_MOUSE	O35435	PYRD_MOUSE	Dhodh	Dihydroorotate dehydrogenase (quinone), mitochondrial			3	2	2	2	2	3	2	3	98349520	79933600	34694520	70172912	102935456	40517252	84181184	81984256	52440600	42152872	39545272	37191852	54599824	40426552	44720848	43673276
RGFNTVTDAIGVDHR	RGFNTVTDAIGVDHR	E	-	380	394	15	3		sp|O35435|PYRD_MOUSE	O35435	PYRD_MOUSE	Dhodh	Dihydroorotate dehydrogenase (quinone), mitochondrial			0	0	0	0	0	0	0	1	0	0	18384530	32250730	0	0	0	28003952	0	0	18384530	32250730	0	0	0	28003952
SETGGLSGKPLR	SETGGLSGK[28.0313]PLR	R	D	298	309	12	2	9K(28.0313)	sp|O35435|PYRD_MOUSE	O35435	PYRD_MOUSE	Dhodh	Dihydroorotate dehydrogenase (quinone), mitochondrial			1	1	1	1	1	1	1	0	40362320	37148384	49290000	41268184	50106188	54491172	28616242	36265588	40362320	37148384	49290000	41268184	50106188	54491172	28616242	36265588
SLQGKTELR	SLQGK[28.0313]TELR	R	R	222	230	9	2	5K(28.0313)	sp|O35435|PYRD_MOUSE	O35435	PYRD_MOUSE	Dhodh	Dihydroorotate dehydrogenase (quinone), mitochondrial			1	0	0	1	1	0	0	0	49489884	0	37899984	37368928	47548816	0	37145408	27040118	49489884	0	37899984	37368928	47548816	0	37145408	27040118
VISLGLLPR	VISLGLLPR	R	A	61	69	9	2		sp|O35435|PYRD_MOUSE	O35435	PYRD_MOUSE	Dhodh	Dihydroorotate dehydrogenase (quinone), mitochondrial			1	0	0	0	0	1	1	0	7359465	8.04761e+06	5428587	9552169	9641982	13270430	10227075	5773546	7359465	8.04761e+06	5428587	9552169	9641982	13270430	10227075	5773546
VLGHKFR	VLGHK[28.0313]FR	R	N	82	88	7	2	5K(28.0313)	sp|O35435|PYRD_MOUSE	O35435	PYRD_MOUSE	Dhodh	Dihydroorotate dehydrogenase (quinone), mitochondrial			1	1	1	1	1	1	1	1	43000464	44153704	39076584	51828000	40775232	53654692	44777284	37479876	43000464	44153704	39076584	51828000	40775232	53654692	44777284	37479876
YGFNSHGLSAVEHR	YGFNSHGLSAVEHR	R	L	146	159	14	3		sp|O35435|PYRD_MOUSE	O35435	PYRD_MOUSE	Dhodh	Dihydroorotate dehydrogenase (quinone), mitochondrial			2	2	2	1	2	2	2	2	54983504	47984920	55499192	30595862	59295224	46128592	56491976	34292340	54983504	47984920	55499192	30595862	59295224	46128592	56491976	34292340
AVQQVNAMIEKKLEPLAVDEDHHADLTQSR	AVQQVNAMIEK[28.0313]K[28.0313]LEPLAVDEDHHADLTQSR	R	R	62	91	30	4,5	11K(28.0313), 12K(28.0313)	sp|Q3TXU5|DHYS_MOUSE	Q3TXU5	DHYS_MOUSE	Dhps	Deoxyhypusine synthase			0	1	2	2	2	1	3	1	33018794	28868146	33901528	63001860	55926432	28504062	40379156	30355888	33018794	28868146	33901528	41018068	37151776	28504062	40379156	30355888
GVDYHALLDAYR	GVDYHALLDAYR	R	T	39	50	12	2		sp|Q3TXU5|DHYS_MOUSE	Q3TXU5	DHYS_MOUSE	Dhps	Deoxyhypusine synthase			2	2	2	2	3	3	2	2	78432728	62067256	51745080	56143316	59786040	53542244	63248124	57410012	78432728	62067256	51745080	56143316	59786040	53542244	63248124	57410012
LAPTYLGEFSLR	LAPTYLGEFSLR	C	G	143	154	12	2		sp|Q3TXU5|DHYS_MOUSE	Q3TXU5	DHYS_MOUSE	Dhps	Deoxyhypusine synthase			0	0	1	0	0	0	0	0	0	43599416	24751550	25015886	0	46016988	0	23655192	0	43599416	24751550	25015886	0	46016988	0	23655192
LINTQAIFAKR	LINTQAIFAK[28.0313]R	R	S	265	275	11	2	10K(28.0313)	sp|Q3TXU5|DHYS_MOUSE	Q3TXU5	DHYS_MOUSE	Dhps	Deoxyhypusine synthase			1	1	1	1	1	1	1	1	49512108	46644580	40998524	40075856	51984852	42613528	35182968	41504756	49512108	46644580	40998524	40075856	51984852	42613528	35182968	41504756
NGADYAVYINTAQEFDGSDSGARPDEAVSWGKIR	NGADYAVYINTAQEFDGSDSGARPDEAVSWGK[28.0313]IR	R	M	298	331	34	3	32K(28.0313)	sp|Q3TXU5|DHYS_MOUSE	Q3TXU5	DHYS_MOUSE	Dhps	Deoxyhypusine synthase			1	1	0	1	1	1	1	0	0	0	0	0	46830828	41905892	0	0	0	0	0	0	46830828	41905892	0	0
SGMIILGGGVVKHHIANANLMR	SGMIILGGGVVK[28.0313]HHIANANLMR	R	N	276	297	22	3	12K(28.0313)	sp|Q3TXU5|DHYS_MOUSE	Q3TXU5	DHYS_MOUSE	Dhps	Deoxyhypusine synthase			1	1	2	2	3	2	2	1	34076464	40068508	38623968	46668724	40257128	44676836	58176660	27693988	34076464	40068508	38623968	46668724	40257128	44676836	58176660	27693988
SSALPPESAQVQGYDFNR	SSALPPESAQVQGYDFNR	H	G	21	38	18	2		sp|Q3TXU5|DHYS_MOUSE	Q3TXU5	DHYS_MOUSE	Dhps	Deoxyhypusine synthase			0	1	0	0	0	0	0	0	0	0	0	0	0	0	0	0	0	0	0	0	0	0	0	0
TTGFQATNFGR	TTGFQATNFGR	R	A	51	61	11	2		sp|Q3TXU5|DHYS_MOUSE	Q3TXU5	DHYS_MOUSE	Dhps	Deoxyhypusine synthase			2	2	2	2	2	2	2	2	40920692	26624250	30961662	34194808	33141282	27996290	33976476	38805296	40920692	26624250	30961662	34194808	33141282	27996290	33976476	38805296
DSSQESEVKSLFEQVDR	DSSQESEVK[28.0313]SLFEQVDR	C	E	64	80	17	2	9K(28.0313)	sp|Q99L04|DHRS1_MOUSE	Q99L04	DHRS1_MOUSE	Dhrs1	Dehydrogenase/reductase SDR family member 1			1	1	1	1	1	1	1	1	160923056	150038768	140007008	131029408	177029600	146735328	169350576	192808240	160923056	150038768	140007008	131029408	177029600	146735328	169350576	192808240
KAGATVYITGR	K[28.0313]AGATVYITGR	C	H	29	39	11	2	1K(28.0313)	sp|Q99L04|DHRS1_MOUSE	Q99L04	DHRS1_MOUSE	Dhrs1	Dehydrogenase/reductase SDR family member 1			2	2	2	3	2	2	2	2	1680422270	1222139390	814855360	2600723200	871698690	1453909630	809928130	1622741890	1680422270	1222139390	814855360	2600723200	871698690	1453909630	809928130	1622741890
VPKWVVTLYNSKF	VPK[28.0313]WVVTLYNSK[28.0313]F	R	-	301	313	13	2	12K(28.0313), 3K(28.0313)	sp|Q99L04|DHRS1_MOUSE	Q99L04	DHRS1_MOUSE	Dhrs1	Dehydrogenase/reductase SDR family member 1			1	0	0	0	0	1	1	0	43084520	0	0	0	0	0	49220144	0	43084520	0	0	0	0	0	49220144	0
ALQEGIEPLSGR	ALQEGIEPLSGR	C	Y	269	280	12	2		sp|Q5SS80|DHR13_MOUSE	Q5SS80	DHR13_MOUSE	Dhrs13	Dehydrogenase/reductase SDR family member 13			3	2	3	3	2	3	2	2	74220720	64618588	109081704	94697968	93484840	76961280	96103880	91856000	74220720	64618588	109081704	94697968	93484840	76961280	96103880	91856000
APSSQSAPSPEKTTVSGPSHSYQGSQDLSKLTQR	APSSQSAPSPEK[28.0313]TTVSGPSHSYQGSQDLSK[28.0313]LTQR	R	R	333	366	34	4,5	12K(28.0313), 30K(28.0313)	sp|Q5SS80|DHR13_MOUSE	Q5SS80	DHR13_MOUSE	Dhrs13	Dehydrogenase/reductase SDR family member 13			4	2	4	3	4	5	4	4	131519016	124340072	147842928	121585296	152251088	159100128	142522656	150058704	110098280	90853288	105214960	85077392	103168440	125585056	108856824	125444784
AYADSKLANVLFAR	AYADSK[28.0313]LANVLFAR	R	E	196	209	14	2	6K(28.0313)	sp|Q5SS80|DHR13_MOUSE	Q5SS80	DHR13_MOUSE	Dhrs13	Dehydrogenase/reductase SDR family member 13			0	1	1	1	1	1	1	1	0	73078480	74725008	80407920	79784128	82992712	81430768	69626152	0	73078480	74725008	80407920	79784128	82992712	81430768	69626152
ELATQLEGTGVTCYAAHPGPVNSELFLR	ELATQLEGTGVTC[57.0214]YAAHPGPVNSELFLR	R	H	210	237	28	3	13C(57.0214)	sp|Q5SS80|DHR13_MOUSE	Q5SS80	DHR13_MOUSE	Dhrs13	Dehydrogenase/reductase SDR family member 13			1	0	0	1	0	1	0	0	0	0	0	0	0	0	0	0	0	0	0	0	0	0	0	0
GRLDFTR	GRLDFTR	R	L	176	182	7	2		sp|Q5SS80|DHR13_MOUSE	Q5SS80	DHR13_MOUSE	Dhrs13	Dehydrogenase/reductase SDR family member 13			2	2	1	2	2	2	2	2	116132728	120358096	84796208	101486824	116028192	103693856	62708768	154408656	116132728	120358096	84796208	101486824	116028192	103693856	62708768	154408656
IQVKDEPTP	IQVK[28.0313]DEPTP	R	-	368	376	9	2	4K(28.0313)	sp|Q5SS80|DHR13_MOUSE	Q5SS80	DHR13_MOUSE	Dhrs13	Dehydrogenase/reductase SDR family member 13			0	0	0	1	0	0	0	0	0	0	0	31939724	0	0	0	0	0	0	0	0	0	0	0	0
KLAGLAPGDDDDDPDEEPEPEDPR	K[28.0313]LAGLAPGDDDDDPDEEPEPEDPR	K	A	309	332	24	3	1K(28.0313)	sp|Q5SS80|DHR13_MOUSE	Q5SS80	DHR13_MOUSE	Dhrs13	Dehydrogenase/reductase SDR family member 13			0	0	1	1	0	0	0	0	0	0	20059958	18003648	0	0	0	0	0	0	20059958	18003648	0	0	0	0
LWKATKKLAGLAPGDDDDDPDEEPEPEDPR	LWK[28.0313]ATK[28.0313]K[28.0313]LAGLAPGDDDDDPDEEPEPEDPR	R	A	303	332	30	4	3K(28.0313), 6K(28.0313), 7K(28.0313)	sp|Q5SS80|DHR13_MOUSE	Q5SS80	DHR13_MOUSE	Dhrs13	Dehydrogenase/reductase SDR family member 13			2	2	2	3	2	3	3	3	135892768	82070968	130064504	79584352	152016272	125786008	80469264	89967696	135892768	82070968	130064504	79584352	152016272	125786008	80469264	89967696
TVVVTGANSGIGKMTALELAR	TVVVTGANSGIGK[28.0313]MTALELAR	R	R	38	58	21	2	13K(28.0313)	sp|Q5SS80|DHR13_MOUSE	Q5SS80	DHR13_MOUSE	Dhrs13	Dehydrogenase/reductase SDR family member 13			1	1	1	1	1	0	1	1	23054110	22955646	24842448	22991742	21096072	26622278	25024098	26427220	23054110	22955646	24842448	22991742	21096072	26622278	25024098	26427220
VNHVGPFLLTHLLLPR	VNHVGPFLLTHLLLPR	R	L	141	156	16	3		sp|Q5SS80|DHR13_MOUSE	Q5SS80	DHR13_MOUSE	Dhrs13	Dehydrogenase/reductase SDR family member 13			1	1	1	1	1	1	1	1	35624472	23750804	28633852	33572936	28900650	21632524	32211042	37301736	35624472	23750804	28633852	33572936	28900650	21632524	32211042	37301736
VVIVSSAAHR	VVIVSSAAHR	R	R	165	174	10	2		sp|Q5SS80|DHR13_MOUSE	Q5SS80	DHR13_MOUSE	Dhrs13	Dehydrogenase/reductase SDR family member 13			1	1	1	1	1	1	1	1	64474088	61509884	59011112	62040784	59075676	55847820	47383236	58013084	64474088	61509884	59011112	62040784	59075676	55847820	47383236	58013084
YAAHPGPVNSELFLR	YAAHPGPVNSELFLR	C	H	223	237	15	3		sp|Q5SS80|DHR13_MOUSE	Q5SS80	DHR13_MOUSE	Dhrs13	Dehydrogenase/reductase SDR family member 13			3	1	1	2	1	2	2	1	130177464	134328192	118671968	95000040	112566008	141339664	94614800	117651456	130177464	134328192	118671968	95000040	112566008	141339664	94614800	117651456
FPNLFPPLKPETVAR	FPNLFPPLK[28.0313]PETVAR	R	R	234	248	15	3	9K(28.0313)	sp|O88876|DHRS3_MOUSE	O88876	DHRS3_MOUSE	Dhrs3	Short-chain dehydrogenase/reductase 3			0	1	1	1	1	1	1	1	35130748	37659600	38091048	36346400	31683274	28606902	0	45234588	35130748	37659600	38091048	36346400	31683274	28606902	0	45234588
EDFIKEAMQIR	EDFIK[28.0313]EAMQIR	R	R	231	241	11	2	5K(28.0313)	sp|Q99LB2|DHRS4_MOUSE	Q99LB2	DHRS4_MOUSE	Dhrs4	Dehydrogenase/reductase SDR family member 4			2	2	2	1	2	2	2	2	125944808	100557512	87828496	103171448	104929648	98867224	94730840	92710816	125944808	100557512	87828496	103171448	104929648	98867224	94730840	92710816
EKLITTALKR	EK[28.0313]LITTALK[28.0313]R	R	H	98	107	10	2,3	2K(28.0313), 9K(28.0313)	sp|Q99LB2|DHRS4_MOUSE	Q99LB2	DHRS4_MOUSE	Dhrs4	Dehydrogenase/reductase SDR family member 4			2	2	2	1	2	3	1	1	121670200	183286336	170748016	180978976	172846496	172631200	144716224	138435808	83672128	153508720	124417312	140679824	140271200	140661472	119939304	109337832
FPSLGPYNVSKTALLGLTKNFAAELAPKNIR	FPSLGPYNVSK[28.0313]TALLGLTK[28.0313]NFAAELAPK[28.0313]NIR	R	V	177	207	31	4	11K(28.0313), 19K(28.0313), 28K(28.0313)	sp|Q99LB2|DHRS4_MOUSE	Q99LB2	DHRS4_MOUSE	Dhrs4	Dehydrogenase/reductase SDR family member 4			1	1	0	1	1	1	1	1	0	50842616	63801920	46339648	49708996	49713724	51763140	58470088	0	50842616	63801920	46339648	49708996	49713724	51763140	58470088
FSSVLWEEKAR	FSSVLWEEK[28.0313]AR	R	E	220	230	11	2	9K(28.0313)	sp|Q99LB2|DHRS4_MOUSE	Q99LB2	DHRS4_MOUSE	Dhrs4	Dehydrogenase/reductase SDR family member 4			2	2	2	2	2	2	2	2	236947152	195785312	191480464	145851760	222047840	198142032	218759216	222800064	236947152	195785312	191480464	145851760	222047840	198142032	218759216	222800064
LAEDGAHVVVSSR	LAEDGAHVVVSSR	R	K	53	65	13	2		sp|Q99LB2|DHRS4_MOUSE	Q99LB2	DHRS4_MOUSE	Dhrs4	Dehydrogenase/reductase SDR family member 4			1	1	1	1	1	1	1	1	86916592	76138856	114389512	105988288	114142504	123349952	95365832	76859208	86916592	76138856	114389512	105988288	114142504	123349952	95365832	76859208
LAPGLIKTR	LAPGLIK[28.0313]TR	C	F	211	219	9	2	7K(28.0313)	sp|Q99LB2|DHRS4_MOUSE	Q99LB2	DHRS4_MOUSE	Dhrs4	Dehydrogenase/reductase SDR family member 4			2	2	2	2	2	2	2	2	44891972	47570132	39084564	40975064	45052848	44207688	39900672	35905560	44891972	47570132	39084564	40975064	45052848	44207688	39900672	35905560
SEDASYINGETVVVGGGTPSR	SEDASYINGETVVVGGGTPSR	C	-	258	278	21	2		sp|Q99LB2|DHRS4_MOUSE	Q99LB2	DHRS4_MOUSE	Dhrs4	Dehydrogenase/reductase SDR family member 4			0	1	0	1	0	0	1	0	0	73125344	96282096	65587768	81961920	72976488	80505080	86215680	0	73125344	96282096	65587768	81961920	72976488	80505080	86215680
SEDASYINGETVVVGGGTPSRL	SEDASYINGETVVVGGGTPSRL	C	-	258	279	22	2		sp|Q99LB2|DHRS4_MOUSE	Q99LB2	DHRS4_MOUSE	Dhrs4	Dehydrogenase/reductase SDR family member 4			0	0	0	0	0	1	0	0	0	0	0	0	0	40770864	0	0	0	0	0	0	0	0	0	0
KQGKIVTVNSIAGIASVSLSSGYCASKHALR	KQGKIVTVNSIAGIASVSLSSGYC[57.0214]ASKHALR	R	G	181	211	31	4	24C(57.0214)	sp|Q9CXR1|DHRS7_MOUSE	Q9CXR1	DHRS7_MOUSE	Dhrs7	Dehydrogenase/reductase SDR family member 7			0	0	0	0	0	0	0	1	0	0	0	0	0	0	0	0	0	0	0	0	0	0	0	0
NNIDQSYKMPTSR	NNIDQSYK[28.0313]MPTSR	R	C	256	268	13	2	8K(28.0313)	sp|Q9CXR1|DHRS7_MOUSE	Q9CXR1	DHRS7_MOUSE	Dhrs7	Dehydrogenase/reductase SDR family member 7			1	1	1	1	1	1	1	1	34453284	56261280	40642516	40171644	36151620	37197148	35507304	33230644	34453284	56261280	40642516	40171644	36151620	37197148	35507304	33230644
NVYPGPVQSDIVKNAFTEEVTKSMR	NVYPGPVQSDIVK[28.0313]NAFTEEVTK[28.0313]SMR	C	N	231	255	25	3	13K(28.0313), 22K(28.0313)	sp|Q9CXR1|DHRS7_MOUSE	Q9CXR1	DHRS7_MOUSE	Dhrs7	Dehydrogenase/reductase SDR family member 7			1	1	1	1	1	1	1	1	68219272	73886624	76798920	88395368	70896128	92890824	76697392	77736328	68219272	73886624	76798920	88395368	70896128	92890824	76697392	77736328
VLPHMIER	VLPHMIER	C	K	173	180	8	2		sp|Q9CXR1|DHRS7_MOUSE	Q9CXR1	DHRS7_MOUSE	Dhrs7	Dehydrogenase/reductase SDR family member 7			0	0	0	1	0	0	0	0	0	0	0	0	0	0	0	0	0	0	0	0	0	0	0	0
FGYVDVLINNAGISYR	FGYVDVLINNAGISYR	C	G	131	146	16	2		sp|Q99J47|DRS7B_MOUSE	Q99J47	DRS7B_MOUSE	Dhrs7b	Dehydrogenase/reductase SDR family member 7B			0	0	0	0	0	0	0	1	0	0	43411152	42889700	38427348	47612980	0	59575564	0	0	43411152	42889700	38427348	47612980	0	59575564
KQGHIVAISSIQGKISIPFR	K[28.0313]QGHIVAISSIQGK[28.0313]ISIPFR	R	S	183	202	20	4	14K(28.0313), 1K(28.0313)	sp|Q99J47|DRS7B_MOUSE	Q99J47	DRS7B_MOUSE	Dhrs7b	Dehydrogenase/reductase SDR family member 7B			2	3	3	2	3	3	3	2	56613564	52807580	70083216	52400016	68312088	57583724	68555848	53114552	56613564	52807580	70083216	52400016	68312088	57583724	68555848	53114552
KVMEINYFGPVALTKALLPSMVER	K[28.0313]VMEINYFGPVALTK[28.0313]ALLPSMVER	R	K	159	182	24	3	15K(28.0313), 1K(28.0313)	sp|Q99J47|DRS7B_MOUSE	Q99J47	DRS7B_MOUSE	Dhrs7b	Dehydrogenase/reductase SDR family member 7B			1	1	1	1	1	1	1	1	63650948	54948972	56140184	0	0	0	0	0	63650948	54948972	56140184	0	0	0	0	0
LGIFSLFR	LGIFSLFR	C	L	32	39	8	2		sp|Q99J47|DRS7B_MOUSE	Q99J47	DRS7B_MOUSE	Dhrs7b	Dehydrogenase/reductase SDR family member 7B			1	1	1	1	1	1	1	1	7.41542e+06	6.82609e+06	9741366	11844135	7.06755e+06	9209345	8608545	10370741	7.41542e+06	6.82609e+06	9741366	11844135	7.06755e+06	9209345	8608545	10370741
NAVVVVTGATSGLGR	NAVVVVTGATSGLGR	R	E	52	66	15	2		sp|Q99J47|DRS7B_MOUSE	Q99J47	DRS7B_MOUSE	Dhrs7b	Dehydrogenase/reductase SDR family member 7B			0	1	1	1	1	1	1	1	42155556	44885716	33134444	28716978	40372784	46864648	30497746	31892328	42155556	44885716	33134444	28716978	40372784	46864648	30497746	31892328
NVKALEELSR	NVK[28.0313]ALEELSR	R	E	85	94	10	2	3K(28.0313)	sp|Q99J47|DRS7B_MOUSE	Q99J47	DRS7B_MOUSE	Dhrs7b	Dehydrogenase/reductase SDR family member 7B			2	1	2	2	1	1	2	2	90505224	96225512	134146584	120829320	107634896	99050144	95332184	93847664	90505224	96225512	134146584	120829320	107634896	99050144	95332184	93847664
NVKALEELSR	N[28.0313]VKALEELSR	R	E	85	94	10	2	1N(28.0313)	sp|Q99J47|DRS7B_MOUSE	Q99J47	DRS7B_MOUSE	Dhrs7b	Dehydrogenase/reductase SDR family member 7B			0	0	0	0	1	1	0	0	0	0	0	0	38473620	47457640	0	0	0	0	0	0	38473620	47457640	0	0
TKALLPSMVER	TK[28.0313]ALLPSMVER	L	K	172	182	11	2	2K(28.0313)	sp|Q99J47|DRS7B_MOUSE	Q99J47	DRS7B_MOUSE	Dhrs7b	Dehydrogenase/reductase SDR family member 7B			2	1	2	1	2	2	2	1	77917776	93223920	125798336	129224512	85919056	60996404	61582964	90197824	77917776	93223920	125798336	129224512	85919056	60996404	61582964	90197824
TKALLPSMVER	T[28.0313]KALLPSMVER	L	K	172	182	11	2	1T(28.0313)	sp|Q99J47|DRS7B_MOUSE	Q99J47	DRS7B_MOUSE	Dhrs7b	Dehydrogenase/reductase SDR family member 7B			0	1	0	0	0	0	0	0	0	93223920	0	0	0	0	0	0	0	0	0	0	0	0	0	0
TLAPGLFFR	TLAPGLFFR	R	I	300	308	9	2		sp|Q99J47|DRS7B_MOUSE	Q99J47	DRS7B_MOUSE	Dhrs7b	Dehydrogenase/reductase SDR family member 7B			3	4	3	3	4	3	3	2	77831888	67554312	71701592	75739328	71035576	59510168	102422808	72186184	77831888	67554312	71701592	75739328	71035576	59510168	102422808	72186184
YGALDKNTAQGR	YGALDK[28.0313]NTAQGR	R	S	254	265	12	2,3	6K(28.0313)	sp|Q99J47|DRS7B_MOUSE	Q99J47	DRS7B_MOUSE	Dhrs7b	Dehydrogenase/reductase SDR family member 7B			4	2	4	4	3	3	3	3	170301552	131294976	148782192	144824080	185757136	203378000	206028480	249569664	112933080	86679800	104073240	104535912	126663440	126034384	132547648	167705824
AHFLPLDLASLASVR	AHFLPLDLASLASVR	R	G	96	110	15	2		sp|Q8VBZ0|DHRSX_MOUSE	Q8VBZ0	DHRSX_MOUSE	Dhrsx	Dehydrogenase/reductase SDR family member on chromosome X homolog			2	3	2	3	2	2	1	2	71627136	61747028	67406672	69391728	62534464	58237320	55927816	64329248	71627136	61747028	67406672	69391728	62534464	58237320	55927816	64329248
GDPVTSNMADPGVVDTELYR	GDPVTSNMADPGVVDTELYR	R	H	230	249	20	2		sp|Q8VBZ0|DHRSX_MOUSE	Q8VBZ0	DHRSX_MOUSE	Dhrsx	Dehydrogenase/reductase SDR family member on chromosome X homolog			1	1	1	1	1	2	1	1	77279872	70675008	79515584	75525576	115666688	92243184	94027248	80555800	77279872	70675008	79515584	75525576	115666688	92243184	94027248	80555800
HAGWVLR	HAGWVLR	R	T	250	256	7	2		sp|Q8VBZ0|DHRSX_MOUSE	Q8VBZ0	DHRSX_MOUSE	Dhrsx	Dehydrogenase/reductase SDR family member on chromosome X homolog			1	2	2	2	1	2	1	2	149348560	132244648	81112800	58182340	149722192	137914832	66717828	52342400	149348560	132244648	81112800	58182340	149722192	137914832	66717828	52342400
LWAEGLR	LWAEGLR	R	L	315	321	7	2		sp|Q8VBZ0|DHRSX_MOUSE	Q8VBZ0	DHRSX_MOUSE	Dhrsx	Dehydrogenase/reductase SDR family member on chromosome X homolog			1	1	1	1	1	1	1	1	106848664	122045040	88658264	151529248	119966832	121760952	140698240	166911888	106848664	122045040	88658264	151529248	119966832	121760952	140698240	166911888
VVTVGSATHYVGTVDMADLHGR	VVTVGSATHYVGTVDMADLHGR	R	H	178	199	22	3		sp|Q8VBZ0|DHRSX_MOUSE	Q8VBZ0	DHRSX_MOUSE	Dhrsx	Dehydrogenase/reductase SDR family member on chromosome X homolog			2	1	2	1	1	1	1	2	60054364	58117080	52120148	58435996	53240164	58457556	53920428	49662804	60054364	58117080	52120148	58435996	53240164	58457556	53920428	49662804
AYKTEMQDNTYPEILR	AYK[28.0313]TEMQDNTYPEILR	K	S	489	504	16	2,3	3K(28.0313)	sp|O35286|DHX15_MOUSE	O35286	DHX15_MOUSE	Dhx15	ATP-dependent RNA helicase DHX15			1	1	0	1	0	1	0	0	17202560	48387700	0	43845820	0	34822932	0	0	0	48387700	0	43845820	0	34822932	0	0
EAMNDPLLER	EAMNDPLLER	R	Y	244	253	10	2		sp|O35286|DHX15_MOUSE	O35286	DHX15_MOUSE	Dhx15	ATP-dependent RNA helicase DHX15			2	2	4	4	2	2	3	4	62047076	39605892	388916992	659618430	78577760	46521064	219437088	380925824	62047076	39605892	388916992	659618430	78577760	46521064	219437088	380925824
EAMNDPLLER	EAM[15.9949]NDPLLER	R	Y	244	253	10	2	3M(15.9949)	sp|O35286|DHX15_MOUSE	O35286	DHX15_MOUSE	Dhx15	ATP-dependent RNA helicase DHX15			0	0	1	3	0	0	1	2	0	0	49423884	101511856	0	0	18449070	40190788	0	0	49423884	101511856	0	0	18449070	40190788
EPPPPKKQNGAIGR	EPPPPK[28.0313]K[28.0313]QNGAIGR	F	K	402	415	14	3	6K(28.0313), 7K(28.0313)	sp|O35286|DHX15_MOUSE	O35286	DHX15_MOUSE	Dhx15	ATP-dependent RNA helicase DHX15			1	1	1	0	1	1	1	1	44511120	41361004	43060656	37089464	39854640	41201232	33895396	38744484	44511120	41361004	43060656	37089464	39854640	41201232	33895396	38744484
EVDDLGPEVGDIKIIPLYSTLPPQQQQR	EVDDLGPEVGDIK[28.0313]IIPLYSTLPPQQQQR	R	I	372	399	28	3	13K(28.0313)	sp|O35286|DHX15_MOUSE	O35286	DHX15_MOUSE	Dhx15	ATP-dependent RNA helicase DHX15			2	2	3	3	3	2	2	3	447715904	362400800	328428352	623560770	360898784	416224672	602989500	652044220	447715904	362400800	328428352	623560770	360898784	416224672	602989500	652044220
FEDCSSAKTILKYMTDGMLLR	FEDC[57.0214]SSAK[28.0313]TILK[28.0313]YMTDGMLLR	R	E	223	243	21	3,4	12K(28.0313), 4C(57.0214), 8K(28.0313)	sp|O35286|DHX15_MOUSE	O35286	DHX15_MOUSE	Dhx15	ATP-dependent RNA helicase DHX15			3	3	3	2	3	4	2	3	126136768	120817288	111091520	105874624	87850656	145952672	129311808	110571960	101007256	101644528	89995768	105874624	77603848	115374376	129311808	85570216
FEPPPPKKQNGAIGR	FEPPPPK[28.0313]K[28.0313]QNGAIGR	I	K	401	415	15	3	7K(28.0313), 8K(28.0313)	sp|O35286|DHX15_MOUSE	O35286	DHX15_MOUSE	Dhx15	ATP-dependent RNA helicase DHX15			1	1	1	0	1	1	1	1	37555380	40142508	40720376	31190916	47704932	39156172	37333344	37712588	37555380	40142508	40720376	31190916	47704932	39156172	37333344	37712588
FTDILVR	FTDILVR	R	H	146	152	7	2		sp|O35286|DHX15_MOUSE	O35286	DHX15_MOUSE	Dhx15	ATP-dependent RNA helicase DHX15			2	2	2	2	2	2	2	2	59147964	51225876	53367312	53615612	52043980	51182220	47687700	53885212	59147964	51225876	53367312	53615612	52043980	51182220	47687700	53885212
FVRPTEAKKAADEAKMR	FVRPTEAK[28.0313]K[28.0313]AADEAK[28.0313]MR	C	F	600	616	17	3,4,5	15K(28.0313), 8K(28.0313), 9K(28.0313)	sp|O35286|DHX15_MOUSE	O35286	DHX15_MOUSE	Dhx15	ATP-dependent RNA helicase DHX15			6	6	6	3	6	6	6	5	843681860	949987520	1332423680	719726590	890049220	1345109760	1289865220	1113555710	697112770	857986300	988482300	452568800	830788610	1101026300	1150869120	702618430
HRLDLGEDYPSGKKR	HRLDLGEDYPSGK[28.0313]K[28.0313]R	R	A	5	19	15	3,4	13K(28.0313), 14K(28.0313)	sp|O35286|DHX15_MOUSE	O35286	DHX15_MOUSE	Dhx15	ATP-dependent RNA helicase DHX15			2	2	2	0	3	4	2	2	103043464	98162008	215472832	49273704	264673680	282872480	209744272	148678416	103043464	74155200	165349152	49273704	204923264	216889872	209744272	148678416
IFEPPPPKKQNGAIGR	IFEPPPPK[28.0313]K[28.0313]QNGAIGR	R	K	400	415	16	2,3,4	8K(28.0313), 9K(28.0313)	sp|O35286|DHX15_MOUSE	O35286	DHX15_MOUSE	Dhx15	ATP-dependent RNA helicase DHX15			5	6	5	6	5	8	5	4	3476057090	2975736580	2950234880	5811618300	2408272900	3413664510	3047904000	5175650300	2500090880	2406388740	2253318400	2571268610	2049405440	2751342340	2271990780	2695140100
IIAKLQSKEYSQY	IIAK[28.0313]LQSK[28.0313]EYSQY	R	-	783	795	13	2	4K(28.0313), 8K(28.0313)	sp|O35286|DHX15_MOUSE	O35286	DHX15_MOUSE	Dhx15	ATP-dependent RNA helicase DHX15			4	4	3	3	4	4	4	4	1116479360	1617394180	1406887420	1706212990	1575957500	1422401660	1635785730	1387560320	1116479360	1617394180	1406887420	1706212990	1575957500	1422401660	1635785730	1387560320
IIPLYSTLPPQQQQR	IIPLYSTLPPQQQQR	K	I	385	399	15	2		sp|O35286|DHX15_MOUSE	O35286	DHX15_MOUSE	Dhx15	ATP-dependent RNA helicase DHX15			0	2	1	1	1	0	0	0	0	0	42008320	0	0	0	31787608	0	0	0	42008320	0	0	0	31787608	0
INPFTNLPHTPR	INPFTNLPHTPR	C	Y	115	126	12	2,3		sp|O35286|DHX15_MOUSE	O35286	DHX15_MOUSE	Dhx15	ATP-dependent RNA helicase DHX15			8	9	9	9	9	8	10	9	2458865150	2264470780	3080432130	5574537200	2349481220	2243950590	2991494140	5030868500	2685892610	2644591620	3050807810	3630585860	2716559360	2629269500	2244387330	3510622720
IRVESLLVTAISKASAQQR	IRVESLLVTAISK[28.0313]ASAQQR	R	A	451	469	19	3	13K(28.0313)	sp|O35286|DHX15_MOUSE	O35286	DHX15_MOUSE	Dhx15	ATP-dependent RNA helicase DHX15			2	2	2	2	2	2	2	2	113712752	61567536	61933132	83476528	82128912	73262976	80305296	81259952	113712752	61567536	61933132	83476528	82128912	73262976	80305296	81259952
KALVTGYFMQVAHLER	K[28.0313]ALVTGYFMQVAHLER	R	T	691	706	16	3	1K(28.0313)	sp|O35286|DHX15_MOUSE	O35286	DHX15_MOUSE	Dhx15	ATP-dependent RNA helicase DHX15			4	4	4	3	3	3	3	3	575689410	588460990	550173120	492001120	635446590	673022660	531219200	625648580	575689410	588460990	550173120	492001120	635446590	673022660	531219200	625648580
KALVTGYFMQVAHLER	K[28.0313]ALVTGYFM[15.9949]QVAHLER	R	T	691	706	16	3	1K(28.0313), 9M(15.9949)	sp|O35286|DHX15_MOUSE	O35286	DHX15_MOUSE	Dhx15	ATP-dependent RNA helicase DHX15			0	0	0	0	0	0	0	1	18197812	20342956	22239106	12880094	21926824	24945980	0	18919166	18197812	20342956	22239106	12880094	21926824	24945980	0	18919166
KKLGIDDLVHFDFMDPPAPETLMR	K[28.0313]K[28.0313]LGIDDLVHFDFMDPPAPETLMR	L	A	515	538	24	3,4	1K(28.0313), 2K(28.0313)	sp|O35286|DHX15_MOUSE	O35286	DHX15_MOUSE	Dhx15	ATP-dependent RNA helicase DHX15			1	3	3	1	3	3	2	3	42436884	51182552	51913680	34835428	30647806	61301700	39447708	40187972	42436884	51182552	39881968	34835428	30647806	45916616	39447708	40187972
KKLGIDDLVHFDFMDPPAPETLMR	K[56.0626]KLGIDDLVHFDFMDPPAPETLMR	L	A	515	538	24	3,4	1K(56.0626)	sp|O35286|DHX15_MOUSE	O35286	DHX15_MOUSE	Dhx15	ATP-dependent RNA helicase DHX15			1	1	0	1	0	0	1	0	28988752	0	0	22081450	28597574	0	30500234	0	28988752	0	0	22081450	28597574	0	30500234	0
KLGIDDLVHFDFMDPPAPETLMR	K[28.0313]LGIDDLVHFDFMDPPAPETLMR	K	A	516	538	23	3	1K(28.0313)	sp|O35286|DHX15_MOUSE	O35286	DHX15_MOUSE	Dhx15	ATP-dependent RNA helicase DHX15			2	2	2	2	2	2	2	2	50799360	50110484	62297032	55480924	50487492	49530672	53080736	52379280	50799360	50110484	62297032	55480924	50487492	49530672	53080736	52379280
KTEMQDNTYPEILR	K[28.0313]TEMQDNTYPEILR	Y	S	491	504	14	2	1K(28.0313)	sp|O35286|DHX15_MOUSE	O35286	DHX15_MOUSE	Dhx15	ATP-dependent RNA helicase DHX15			0	1	0	0	1	1	1	1	0	52790552	56939192	31746256	52058852	44762824	40886304	44061736	0	52790552	56939192	31746256	52058852	44762824	40886304	44061736
KVVVSTNIAETSLTIDGVVFVIDPGFAKQKVYNPR	K[28.0313]VVVSTNIAETSLTIDGVVFVIDPGFAK[28.0313]QK[28.0313]VYNPR	R	I	416	450	35	4	1K(28.0313), 28K(28.0313), 30K(28.0313)	sp|O35286|DHX15_MOUSE	O35286	DHX15_MOUSE	Dhx15	ATP-dependent RNA helicase DHX15			1	1	1	1	1	1	1	1	132902472	92530584	134894880	52330932	126301928	95308552	123232176	102958200	132902472	92530584	134894880	52330932	126301928	95308552	123232176	102958200
LDLGEDYPSGKKR	LDLGEDYPSGK[28.0313]K[28.0313]R	R	A	7	19	13	2,3	11K(28.0313), 12K(28.0313)	sp|O35286|DHX15_MOUSE	O35286	DHX15_MOUSE	Dhx15	ATP-dependent RNA helicase DHX15			5	4	4	4	5	7	6	5	1161712640	1107451900	1144884350	1232806910	1095143170	1371737090	1218521730	1086395390	710577090	683599360	687618180	730927360	650070780	846618240	729901820	639238270
LGIDDLVHFDFMDPPAPETLMR	LGIDDLVHFDFMDPPAPETLMR	K	A	517	538	22	3		sp|O35286|DHX15_MOUSE	O35286	DHX15_MOUSE	Dhx15	ATP-dependent RNA helicase DHX15			2	3	3	4	4	3	3	3	22724370	28531352	33605056	31646784	22350080	24091864	20564786	18828292	22724370	28531352	33605056	31646784	22350080	24091864	20564786	18828292
LQLPVWEYKDR	LQLPVWEYK[28.0313]DR	R	F	135	145	11	2,3	9K(28.0313)	sp|O35286|DHX15_MOUSE	O35286	DHX15_MOUSE	Dhx15	ATP-dependent RNA helicase DHX15			7	7	6	8	7	6	6	7	1124446720	1115396860	1056824830	1021727680	1049413890	1140827390	1146543230	1223430660	604874690	607069890	575030020	551090620	566523580	612059520	624066820	665591420
LYTEKAYKTEMQDNTYPEILR	LYTEK[28.0313]AYK[28.0313]TEMQDNTYPEILR	R	S	484	504	21	3	5K(28.0313), 8K(28.0313)	sp|O35286|DHX15_MOUSE	O35286	DHX15_MOUSE	Dhx15	ATP-dependent RNA helicase DHX15			9	9	9	9	8	9	9	9	1404289410	1488228350	1934783870	1821375620	1471089150	1141290370	1452225280	1577708290	1404289410	1488228350	1934783870	1821375620	1471089150	1141290370	1452225280	1577708290
LYTEKAYKTEMQDNTYPEILR	LYTEK[28.0313]AYK[28.0313]TEM[15.9949]QDNTYPEILR	R	S	484	504	21	3	11M(15.9949), 5K(28.0313), 8K(28.0313)	sp|O35286|DHX15_MOUSE	O35286	DHX15_MOUSE	Dhx15	ATP-dependent RNA helicase DHX15			4	4	4	6	5	4	4	6	99999752	86378352	66707336	98896392	65595980	86814792	113075096	113636736	99999752	86378352	66707336	98896392	65595980	86814792	113075096	113636736
PFTNLPHTPR	PFTNLPHTPR	N	Y	117	126	10	2,3		sp|O35286|DHX15_MOUSE	O35286	DHX15_MOUSE	Dhx15	ATP-dependent RNA helicase DHX15			3	5	5	3	5	3	4	3	282984256	190179552	263533920	369884576	238016096	184062864	292790624	336526304	188853040	132755800	171137472	228051792	152650272	118826992	179050640	235664160
PPAPETLMR	PPAPETLMR	D	A	530	538	9	2		sp|O35286|DHX15_MOUSE	O35286	DHX15_MOUSE	Dhx15	ATP-dependent RNA helicase DHX15			0	0	1	2	0	0	1	1	0	74688704	37472300	118952480	21055182	28645894	86459256	54995160	0	74688704	37472300	118952480	21055182	28645894	86459256	54995160
PPPPKKQNGAIGR	PPPPK[28.0313]K[28.0313]QNGAIGR	E	K	403	415	13	3	5K(28.0313), 6K(28.0313)	sp|O35286|DHX15_MOUSE	O35286	DHX15_MOUSE	Dhx15	ATP-dependent RNA helicase DHX15			1	1	1	1	1	1	1	1	35948060	40433228	41180012	30966760	35661564	48581924	38617160	38997512	35948060	40433228	41180012	30966760	35661564	48581924	38617160	38997512
PTEAKKAADEAKMR	PTEAK[28.0313]K[28.0313]AADEAK[28.0313]MR	R	F	603	616	14	3	12K(28.0313), 5K(28.0313), 6K(28.0313)	sp|O35286|DHX15_MOUSE	O35286	DHX15_MOUSE	Dhx15	ATP-dependent RNA helicase DHX15			0	0	1	0	0	0	0	0	0	0	36357444	0	0	10628774	0	0	0	0	36357444	0	0	10628774	0	0
PVEIFYTPEPER	PVEIFYTPEPER	H	D	318	329	12	2		sp|O35286|DHX15_MOUSE	O35286	DHX15_MOUSE	Dhx15	ATP-dependent RNA helicase DHX15			0	0	0	0	0	1	0	0	0	0	0	0	0	0	0	0	0	0	0	0	0	0	0	0
SLMSADNVR	SLM[15.9949]SADNVR	R	Q	653	661	9	2	3M(15.9949)	sp|O35286|DHX15_MOUSE	O35286	DHX15_MOUSE	Dhx15	ATP-dependent RNA helicase DHX15			1	0	1	2	1	0	1	2	22079724	0	14535111	51228048	15294011	17593932	20461808	19216290	22079724	0	14535111	51228048	15294011	17593932	20461808	19216290
SNLGSVVLQLKKLGIDDLVHFDFMDPPAPETLMR	SNLGSVVLQLK[28.0313]K[28.0313]LGIDDLVHFDFMDPPAPETLMR	R	A	505	538	34	4	11K(28.0313), 12K(28.0313)	sp|O35286|DHX15_MOUSE	O35286	DHX15_MOUSE	Dhx15	ATP-dependent RNA helicase DHX15			2	2	2	2	2	2	2	2	426487008	199100784	282586944	229430848	244907648	214977024	260923280	199866656	426487008	199100784	282586944	229430848	244907648	214977024	260923280	199866656
SNLGSVVLQLKKLGIDDLVHFDFMDPPAPETLMR	SNLGSVVLQLK[28.0313]K[28.0313]LGIDDLVHFDFM[15.9949]DPPAPETLMR	R	A	505	538	34	4	11K(28.0313), 12K(28.0313), 24M(15.9949)	sp|O35286|DHX15_MOUSE	O35286	DHX15_MOUSE	Dhx15	ATP-dependent RNA helicase DHX15			1	0	1	0	0	0	0	0	29446896	0	0	0	0	0	0	0	0	0	0	0	0	0	0	0
SSAKTILKYMTDGMLLR	SSAK[28.0313]TILK[28.0313]YMTDGMLLR	C	E	227	243	17	3	4K(28.0313), 8K(28.0313)	sp|O35286|DHX15_MOUSE	O35286	DHX15_MOUSE	Dhx15	ATP-dependent RNA helicase DHX15			7	6	7	5	5	7	6	9	1236210430	1532128770	2405757700	1900693380	1481673090	1666239620	2085953410	1989020670	1236210430	1532128770	2405757700	1900693380	1481673090	1666239620	2085953410	1989020670
SSAKTILKYMTDGMLLR	SSAK[28.0313]TILK[28.0313]YMTDGM[15.9949]LLR	C	E	227	243	17	3	14M(15.9949), 4K(28.0313), 8K(28.0313)	sp|O35286|DHX15_MOUSE	O35286	DHX15_MOUSE	Dhx15	ATP-dependent RNA helicase DHX15			0	1	1	1	1	0	0	0	83669456	55927268	94988112	52977400	69221600	0	106613728	0	83669456	55927268	94988112	52977400	69221600	0	106613728	0
SSAKTILKYMTDGMLLR	SSAK[28.0313]TILK[28.0313]YM[15.9949]TDGMLLR	C	E	227	243	17	3	10M(15.9949), 4K(28.0313), 8K(28.0313)	sp|O35286|DHX15_MOUSE	O35286	DHX15_MOUSE	Dhx15	ATP-dependent RNA helicase DHX15			1	1	1	1	0	1	0	0	79834504	126311328	132777072	134087248	58346288	81605120	62227748	70750312	79834504	126311328	132777072	134087248	58346288	81605120	62227748	70750312
STHTGHTGHTSLPQCINPFTNLPHTPR	STHTGHTGHTSLPQC[57.0214]INPFTNLPHTPR	H	Y	100	126	27	4	15C(57.0214)	sp|O35286|DHX15_MOUSE	O35286	DHX15_MOUSE	Dhx15	ATP-dependent RNA helicase DHX15			0	0	1	0	1	0	1	0	0	0	50983568	0	55304660	30929158	31213630	0	0	0	50983568	0	55304660	30929158	31213630	0
TDIKPEWLVKIAPQYYDMSNFPQCEAKR	TDIK[28.0313]PEWLVK[28.0313]IAPQYYDMSNFPQC[57.0214]EAK[28.0313]R	C	Q	751	778	28	4	10K(28.0313), 24C(57.0214), 27K(28.0313), 4K(28.0313)	sp|O35286|DHX15_MOUSE	O35286	DHX15_MOUSE	Dhx15	ATP-dependent RNA helicase DHX15			1	1	1	0	1	0	0	2	0	0	50738284	0	47066856	41992584	0	19125286	0	0	50738284	0	47066856	41992584	0	19125286
TEMQDNTYPEILR	TEMQDNTYPEILR	K	S	492	504	13	2		sp|O35286|DHX15_MOUSE	O35286	DHX15_MOUSE	Dhx15	ATP-dependent RNA helicase DHX15			1	0	1	0	1	0	1	1	62791348	69547176	65671776	66842936	53850396	50993216	47336108	52372304	62791348	69547176	65671776	66842936	53850396	50993216	47336108	52372304
TEMQDNTYPEILR	TEM[15.9949]QDNTYPEILR	K	S	492	504	13	2	3M(15.9949)	sp|O35286|DHX15_MOUSE	O35286	DHX15_MOUSE	Dhx15	ATP-dependent RNA helicase DHX15			0	1	0	1	0	0	0	0	0	0	0	24579912	0	0	0	0	0	0	0	0	0	0	0	0
TGHYLTVKDNQVVQLHPSTVLDHKPEWVLYNEFVLTTKNYIR	TGHYLTVK[28.0313]DNQVVQLHPSTVLDHK[28.0313]PEWVLYNEFVLTTK[28.0313]NYIR	R	T	707	748	42	5,6	24K(28.0313), 38K(28.0313), 8K(28.0313)	sp|O35286|DHX15_MOUSE	O35286	DHX15_MOUSE	Dhx15	ATP-dependent RNA helicase DHX15			2	3	5	2	3	4	3	3	0	59886316	110736464	0	0	58610404	52095152	0	0	59886316	110736464	0	0	58610404	52095152	0
THPVEIFYTPEPER	THPVEIFYTPEPER	R	D	316	329	14	2		sp|O35286|DHX15_MOUSE	O35286	DHX15_MOUSE	Dhx15	ATP-dependent RNA helicase DHX15			0	0	0	0	0	0	0	1	2215959810	2429028100	2759147010	1905234690	2237800450	2086687230	2121292030	2376641280	2215959810	2429028100	2759147010	1905234690	2237800450	2086687230	2121292030	2376641280
THPVEIFYTPEPERDYLEAAIR	THPVEIFYTPEPERDYLEAAIR	R	T	316	337	22	3		sp|O35286|DHX15_MOUSE	O35286	DHX15_MOUSE	Dhx15	ATP-dependent RNA helicase DHX15			6	5	5	6	6	6	6	4	703434370	561346240	648308220	859707010	660989760	757943170	762709570	869909310	703434370	561346240	648308220	859707010	660989760	757943170	762709570	869909310
TILKYMTDGMLLR	TILK[28.0313]YMTDGMLLR	K	E	231	243	13	2	4K(28.0313)	sp|O35286|DHX15_MOUSE	O35286	DHX15_MOUSE	Dhx15	ATP-dependent RNA helicase DHX15			1	0	0	1	0	0	0	0	0	0	0	0	0	0	0	0	0	0	0	0	0	0	0	0
TLATDILMGVLKEVVR	TLATDILMGVLK[28.0313]EVVR	R	Q	266	281	16	2,3	12K(28.0313)	sp|O35286|DHX15_MOUSE	O35286	DHX15_MOUSE	Dhx15	ATP-dependent RNA helicase DHX15			2	3	2	3	2	4	1	3	16776646	13208102	10961729	15458655	10665266	27326772	11064054	24152488	16776646	10980112	10961729	12956105	10665266	22389780	11064054	20268666
TLATDILMGVLKEVVR	TLATDILM[15.9949]GVLK[28.0313]EVVR	R	Q	266	281	16	3	12K(28.0313), 8M(15.9949)	sp|O35286|DHX15_MOUSE	O35286	DHX15_MOUSE	Dhx15	ATP-dependent RNA helicase DHX15			2	3	2	1	2	2	3	3	16082958	12844680	12242767	10411734	8808956	16253425	8792097	10735567	16082958	12844680	12242767	10411734	8808956	16253425	8792097	10735567
TNLPHTPR	TNLPHTPR	F	Y	119	126	8	2		sp|O35286|DHX15_MOUSE	O35286	DHX15_MOUSE	Dhx15	ATP-dependent RNA helicase DHX15			1	1	1	1	1	1	1	1	68299672	75129664	113016120	85458424	91347536	94348000	81388344	69881504	68299672	75129664	113016120	85458424	91347536	94348000	81388344	69881504
VAAMSVAQR	VAAMSVAQR	R	V	196	204	9	2		sp|O35286|DHX15_MOUSE	O35286	DHX15_MOUSE	Dhx15	ATP-dependent RNA helicase DHX15			1	2	2	2	3	1	2	2	0	0	0	0	0	0	0	0	0	0	0	0	0	0	0	0
VAAMSVAQR	VAAM[15.9949]SVAQR	R	V	196	204	9	2	4M(15.9949)	sp|O35286|DHX15_MOUSE	O35286	DHX15_MOUSE	Dhx15	ATP-dependent RNA helicase DHX15			2	2	1	2	1	2	2	3	49723664	46871196	55013164	50688120	38641796	44670908	52938112	55894512	49723664	46871196	55013164	50688120	38641796	44670908	52938112	55894512
VADEMDVMLGQEVGYSIR	VADEMDVMLGQEVGYSIR	R	F	205	222	18	2		sp|O35286|DHX15_MOUSE	O35286	DHX15_MOUSE	Dhx15	ATP-dependent RNA helicase DHX15			7	6	11	10	6	10	8	10	427452928	528701440	420902048	404318368	473559616	464360384	311060576	355554048	427452928	528701440	420902048	404318368	473559616	464360384	311060576	355554048
VESLLVTAISKASAQQR	VESLLVTAISK[28.0313]ASAQQR	R	A	453	469	17	2,3	11K(28.0313)	sp|O35286|DHX15_MOUSE	O35286	DHX15_MOUSE	Dhx15	ATP-dependent RNA helicase DHX15			4	3	3	3	3	3	3	3	1379048190	1245803390	1104015360	899523900	1344392700	1050380610	886311810	1226931330	1379048190	1245803390	1104015360	899523900	1344392700	1050380610	886311810	1226931330
YDNFINYR	YDNFINYR	C	S	645	652	8	2		sp|O35286|DHX15_MOUSE	O35286	DHX15_MOUSE	Dhx15	ATP-dependent RNA helicase DHX15			1	2	1	1	2	1	1	1	70679592	75428176	85397936	65256140	58071276	75464976	64295560	63534292	70679592	75428176	85397936	65256140	58071276	75464976	64295560	63534292
YGVIILDEAHER	YGVIILDEAHER	R	T	254	265	12	2		sp|O35286|DHX15_MOUSE	O35286	DHX15_MOUSE	Dhx15	ATP-dependent RNA helicase DHX15			4	4	6	3	5	5	4	5	3365549310	3050135300	3462439940	2211937790	2909489920	3184817410	2750256640	3023437570	3365549310	3050135300	3462439940	2211937790	2909489920	3184817410	2750256640	3023437570
YMTDGMLLR	YMTDGMLLR	K	E	235	243	9	2		sp|O35286|DHX15_MOUSE	O35286	DHX15_MOUSE	Dhx15	ATP-dependent RNA helicase DHX15	Dhx8	sp|A2A4P0|DHX8_MOUSE	1	1	1	2	1	1	0	2	22000046	20753350	29446284	22407878	21242378	28668292	12394437	23222974	22000046	20753350	29446284	22407878	21242378	28668292	12394437	23222974
YYDILKKR	YYDILK[28.0313]K[28.0313]R	R	L	127	134	8	2	6K(28.0313), 7K(28.0313)	sp|O35286|DHX15_MOUSE	O35286	DHX15_MOUSE	Dhx15	ATP-dependent RNA helicase DHX15			3	4	4	3	4	3	3	4	652011710	1053636740	1446209790	981335810	886438590	1084079360	858667900	921697470	652011710	1053636740	1446209790	981335810	886438590	1084079360	858667900	921697470
DLGSPEDFLSKALDPPQLQVISNAMNLLR	DLGSPEDFLSK[28.0313]ALDPPQLQVISNAMNLLR	C	K	1025	1053	29	3	11K(28.0313)	sp|Q6PGC1|DHX29_MOUSE	Q6PGC1	DHX29_MOUSE	Dhx29	ATP-dependent RNA helicase DHX29			2	2	1	1	1	3	2	2	77349968	60972816	49652236	55419168	64977712	69376280	53668384	65395488	77349968	60972816	49652236	55419168	64977712	69376280	53668384	65395488
DSDHLTIYNAYLGWKKAQQEGGFR	D[28.0313]SDHLTIYNAYLGWK[28.0313]K[28.0313]AQQEGGFR	A	S	1131	1154	24	4	15K(28.0313), 16K(28.0313), 1D(28.0313)	sp|Q6PGC1|DHX29_MOUSE	Q6PGC1	DHX29_MOUSE	Dhx29	ATP-dependent RNA helicase DHX29			0	0	0	0	0	1	0	0	0	0	0	0	0	0	0	0	0	0	0	0	0	0	0	0
DSIVETLKR	DSIVETLK[28.0313]R	R	H	578	586	9	2	8K(28.0313)	sp|Q6PGC1|DHX29_MOUSE	Q6PGC1	DHX29_MOUSE	Dhx29	ATP-dependent RNA helicase DHX29			1	1	0	1	1	0	0	0	0	0	0	0	0	0	0	0	0	0	0	0	0	0	0	0
DVWLEWSDEEKKR	DVWLEWSDEEK[28.0313]K[28.0313]R	R	E	462	474	13	3	11K(28.0313), 12K(28.0313)	sp|Q6PGC1|DHX29_MOUSE	Q6PGC1	DHX29_MOUSE	Dhx29	ATP-dependent RNA helicase DHX29			2	2	2	2	2	2	2	2	119702624	106547792	94217280	95941848	137762576	115533144	70150704	88703200	119702624	106547792	94217280	95941848	137762576	115533144	70150704	88703200
EELNKMETNKPR	EELNK[28.0313]METNK[28.0313]PR	R	D	475	486	12	2,3	10K(28.0313), 5K(28.0313)	sp|Q6PGC1|DHX29_MOUSE	Q6PGC1	DHX29_MOUSE	Dhx29	ATP-dependent RNA helicase DHX29			0	0	2	2	1	0	2	2	21521260	15815718	53665536	101173736	37238996	24132624	49286852	55461664	21521260	15815718	43829288	77552584	37238996	24132624	49286852	55461664
FEGFLDYSVPEILR	FEGFLDYSVPEILR	R	V	998	1011	14	2		sp|Q6PGC1|DHX29_MOUSE	Q6PGC1	DHX29_MOUSE	Dhx29	ATP-dependent RNA helicase DHX29			0	0	0	0	0	0	1	0	50224952	0	35463236	0	0	36968000	34564928	0	50224952	0	35463236	0	0	36968000	34564928	0
HESSQMSSLVETFVSKASALQR	HESSQMSSLVETFVSK[28.0313]ASALQR	Y	Q	956	977	22	3	16K(28.0313)	sp|Q6PGC1|DHX29_MOUSE	Q6PGC1	DHX29_MOUSE	Dhx29	ATP-dependent RNA helicase DHX29			0	1	0	0	0	1	0	0	0	0	0	0	0	0	0	0	0	0	0	0	0	0	0	0
IIGVINEHKKQNSDR	IIGVINEHK[28.0313]K[28.0313]QNSDR	R	G	96	110	15	2,3,4	10K(28.0313), 9K(28.0313)	sp|Q6PGC1|DHX29_MOUSE	Q6PGC1	DHX29_MOUSE	Dhx29	ATP-dependent RNA helicase DHX29			4	4	6	3	5	5	4	4	154280688	183910704	152816624	75986056	141266928	156459936	125721296	122465072	78836064	91621936	73996752	56332996	74335144	83861104	58590352	57821648
ISAVSLATR	ISAVSLATR	R	V	632	640	9	2		sp|Q6PGC1|DHX29_MOUSE	Q6PGC1	DHX29_MOUSE	Dhx29	ATP-dependent RNA helicase DHX29			2	0	0	0	1	2	0	2	55399888	9261535	0	0	68635952	56693720	28346072	49883880	55399888	9261535	0	0	68635952	56693720	28346072	49883880
KDEADLAKSSLAVADSDHLTIYNAYLGWKKAQQEGGFR	K[56.0626]DEADLAKSSLAVADSDHLTIYNAYLGWK[28.0313]K[28.0313]AQQEGGFR	R	S	1117	1154	38	6	1K(56.0626), 29K(28.0313), 30K(28.0313)	sp|Q6PGC1|DHX29_MOUSE	Q6PGC1	DHX29_MOUSE	Dhx29	ATP-dependent RNA helicase DHX29			4	4	5	4	4	5	4	4	1192353790	972385220	1646438530	1832897280	1193828350	1529028350	1654561280	1592420480	1192353790	972385220	1646438530	1832897280	1193828350	1529028350	1654561280	1592420480
KLQEDGLLADVSHVIVDEVHER	K[28.0313]LQEDGLLADVSHVIVDEVHER	R	S	685	706	22	4	1K(28.0313)	sp|Q6PGC1|DHX29_MOUSE	Q6PGC1	DHX29_MOUSE	Dhx29	ATP-dependent RNA helicase DHX29			2	2	2	2	2	2	2	2	57242368	43881560	40210184	49660796	38810076	58460540	55330148	54334068	57242368	43881560	40210184	49660796	38810076	58460540	55330148	54334068
KNLPKSPNPSFEKVAVGR	K[28.0313]NLPK[28.0313]SPNPSFEK[28.0313]VAVGR	R	Y	387	404	18	3,4	13K(28.0313), 1K(28.0313), 5K(28.0313)	sp|Q6PGC1|DHX29_MOUSE	Q6PGC1	DHX29_MOUSE	Dhx29	ATP-dependent RNA helicase DHX29			6	5	5	5	5	6	5	6	553125380	421536832	705382020	814260860	433047840	598827260	593467070	899984640	490077280	367708256	525493824	568616830	396292384	539106300	440567776	621671870
LCLHIMKCDLGSPEDFLSKALDPPQLQVISNAMNLLR	LC[57.0214]LHIM[15.9949]K[28.0313]C[57.0214]DLGSPEDFLSKALDPPQLQVISNAMNLLR	E	K	1017	1053	37	4	2C(57.0214), 6M(15.9949), 7K(28.0313), 8C(57.0214)	sp|Q6PGC1|DHX29_MOUSE	Q6PGC1	DHX29_MOUSE	Dhx29	ATP-dependent RNA helicase DHX29			1	0	0	0	0	0	0	0	0	0	0	0	0	0	0	0	0	0	0	0	0	0	0	0
LQSTPKYQR	LQSTPK[28.0313]YQR	R	L	555	563	9	2,3	6K(28.0313)	sp|Q6PGC1|DHX29_MOUSE	Q6PGC1	DHX29_MOUSE	Dhx29	ATP-dependent RNA helicase DHX29			2	3	2	1	2	2	3	3	41877904	67901848	37955800	17554190	52987056	42005904	58102560	48627728	45084964	42415660	21834506	18898510	32899304	24510750	36448068	30504438
LVKGQSVHQLLPPTYR	LVK[28.0313]GQSVHQLLPPTYR	R	D	446	461	16	3	3K(28.0313)	sp|Q6PGC1|DHX29_MOUSE	Q6PGC1	DHX29_MOUSE	Dhx29	ATP-dependent RNA helicase DHX29			0	0	0	2	0	0	2	0	0	0	0	0	0	0	220467648	0	0	0	0	0	0	0	0	0
MVETAQGKAQVHPSSVNR	MVETAQGK[28.0313]AQVHPSSVNR	C	D	1242	1259	18	3	8K(28.0313)	sp|Q6PGC1|DHX29_MOUSE	Q6PGC1	DHX29_MOUSE	Dhx29	ATP-dependent RNA helicase DHX29			2	3	2	2	3	3	2	2	103424360	134075856	113583040	142189632	83550704	150544272	161061792	120475216	103424360	134075856	113583040	142189632	83550704	150544272	161061792	120475216
PAPAVPTGAR	PAPAVPTGAR	R	E	45	54	10	2		sp|Q6PGC1|DHX29_MOUSE	Q6PGC1	DHX29_MOUSE	Dhx29	ATP-dependent RNA helicase DHX29			2	3	3	3	2	2	2	3	280181088	334782176	416255968	541536260	436198848	257360496	361384096	357660832	280181088	334782176	416255968	541536260	436198848	257360496	361384096	357660832
QQLPVFKHR	QQLPVFK[28.0313]HR	R	D	569	577	9	3	7K(28.0313)	sp|Q6PGC1|DHX29_MOUSE	Q6PGC1	DHX29_MOUSE	Dhx29	ATP-dependent RNA helicase DHX29			2	1	2	2	2	1	2	1	68987416	78853056	64549796	62605296	82888496	79997640	71096624	52106252	68987416	78853056	64549796	62605296	82888496	79997640	71096624	52106252
SEDDVLVVCPTILTEDGMQAQHLGATLALYR	SEDDVLVVC[57.0214]PTILTEDGM[15.9949]QAQHLGATLALYR	R	L	415	445	31	3	18M(15.9949), 9C(57.0214)	sp|Q6PGC1|DHX29_MOUSE	Q6PGC1	DHX29_MOUSE	Dhx29	ATP-dependent RNA helicase DHX29			1	0	0	0	0	0	0	0	0	0	0	0	0	0	0	0	0	0	0	0	0	0	0	0
SVQSDFLLVILKEILQKR	SVQSDFLLVILK[28.0313]EILQK[28.0313]R	R	S	707	724	18	3	12K(28.0313), 17K(28.0313)	sp|Q6PGC1|DHX29_MOUSE	Q6PGC1	DHX29_MOUSE	Dhx29	ATP-dependent RNA helicase DHX29			0	0	0	0	0	0	1	0	0	0	0	5168114	3233192	0	5869607	5.51407e+06	0	0	0	5168114	3233192	0	5869607	5.51407e+06
SWTGKSPKQFLIDWVR	SWTGK[28.0313]SPK[28.0313]QFLIDWVR	R	K	371	386	16	3	5K(28.0313), 8K(28.0313)	sp|Q6PGC1|DHX29_MOUSE	Q6PGC1	DHX29_MOUSE	Dhx29	ATP-dependent RNA helicase DHX29			8	7	7	7	7	8	9	8	4815581200	3624055040	2199096830	6218569200	2935920640	3338028290	2370185980	2415507200	4815581200	3624055040	2199096830	6218569200	2935920640	3338028290	2370185980	2415507200
TKENKYHESSQMSSLVETFVSKASALQR	TK[28.0313]ENK[28.0313]YHESSQMSSLVETFVSK[28.0313]ASALQR	R	Q	950	977	28	3,4	22K(28.0313), 2K(28.0313), 5K(28.0313)	sp|Q6PGC1|DHX29_MOUSE	Q6PGC1	DHX29_MOUSE	Dhx29	ATP-dependent RNA helicase DHX29			2	2	1	0	2	2	2	1	78723064	77690872	69404088	29262572	102571024	69618080	92681384	65894480	78723064	77690872	69404088	29262572	80784216	69618080	92681384	65894480
TSLLTLEDVKQELMKLVKAAGFSSSPSWEGR	TSLLTLEDVK[28.0313]QELMK[28.0313]LVK[28.0313]AAGFSSSPSWEGR	R	K	1168	1198	31	4	10K(28.0313), 15K(28.0313), 18K(28.0313)	sp|Q6PGC1|DHX29_MOUSE	Q6PGC1	DHX29_MOUSE	Dhx29	ATP-dependent RNA helicase DHX29			4	2	3	4	2	2	4	3	74889168	45132240	74117504	66902320	51110556	55232384	63339368	63975648	74889168	45132240	74117504	66902320	51110556	55232384	63339368	63975648
YAEQQDEEEKGEGSKGLEEEEKFDPNQR	YAEQQDEEEK[28.0313]GEGSK[28.0313]GLEEEEK[28.0313]FDPNQR	R	Y	234	261	28	3,4,5	10K(28.0313), 15K(28.0313), 22K(28.0313)	sp|Q6PGC1|DHX29_MOUSE	Q6PGC1	DHX29_MOUSE	Dhx29	ATP-dependent RNA helicase DHX29			0	0	6	6	0	0	1	4	0	0	321736064	524987424	0	0	35530468	157389296	0	0	189002208	206762720	0	0	51065208	86274112
YLNLAAR	YLNLAAR	R	L	262	268	7	2		sp|Q6PGC1|DHX29_MOUSE	Q6PGC1	DHX29_MOUSE	Dhx29	ATP-dependent RNA helicase DHX29			2	0	0	1	1	2	1	1	88013432	47307324	41688580	92664904	52314932	64552932	87831184	51775736	88013432	47307324	41688580	92664904	52314932	64552932	87831184	51775736
AEVDKVKALLSHDSGSDHLAFVR	AEVDK[28.0313]VK[28.0313]ALLSHDSGSDHLAFVR	R	A	942	964	23	4,5	5K(28.0313), 7K(28.0313)	sp|Q99PU8|DHX30_MOUSE	Q99PU8	DHX30_MOUSE	Dhx30	ATP-dependent RNA helicase DHX30			3	3	2	4	3	3	4	2	176546944	190237920	149076688	117150688	205575296	189623280	202640576	152302736	131286088	146201024	149076688	117150688	158204928	144956976	155055088	152302736
ALLSHDSGSDHLAFVR	ALLSHDSGSDHLAFVR	K	A	949	964	16	3		sp|Q99PU8|DHX30_MOUSE	Q99PU8	DHX30_MOUSE	Dhx30	ATP-dependent RNA helicase DHX30			0	1	1	1	1	1	0	0	0	0	0	0	0	0	0	0	0	0	0	0	0	0	0	0
ATISLSDSDLLR	ATISLSDSDLLR	R	L	1139	1150	12	2		sp|Q99PU8|DHX30_MOUSE	Q99PU8	DHX30_MOUSE	Dhx30	ATP-dependent RNA helicase DHX30			1	0	0	0	0	0	0	0	0	0	0	0	0	0	0	0	0	0	0	0	0	0	0	0
CVNPAPGGTITRASRDLLKEFPQPKNLLNSVIGR	C[-17.0265]VNPAPGGTITRASRDLLKEFPQPK[28.0313]NLLNSVIGR	M	A	53	86	34	5	1C(-17.0265), 25K(28.0313)	sp|Q99PU8|DHX30_MOUSE	Q99PU8	DHX30_MOUSE	Dhx30	ATP-dependent RNA helicase DHX30			0	0	1	0	0	0	0	0	0	0	0	0	0	0	0	0	0	0	0	0	0	0	0	0
DLLKEFPQPKNLLNSVIGR	DLLKEFPQPK[28.0313]NLLNSVIGR	R	A	68	86	19	3	10K(28.0313)	sp|Q99PU8|DHX30_MOUSE	Q99PU8	DHX30_MOUSE	Dhx30	ATP-dependent RNA helicase DHX30			0	0	0	1	0	0	0	0	0	0	0	14223051	0	0	0	0	0	0	0	0	0	0	0	0
DLLKEFPQPKNLLNSVIGR	DLLK[28.0313]EFPQPKNLLNSVIGR	R	A	68	86	19	3	4K(28.0313)	sp|Q99PU8|DHX30_MOUSE	Q99PU8	DHX30_MOUSE	Dhx30	ATP-dependent RNA helicase DHX30			1	1	0	3	1	0	0	0	31456352	23146934	21586378	48381432	0	19198436	14799876	0	31456352	23146934	21586378	48381432	0	19198436	14799876	0
DLLKEFPQPKNLLNSVIGR	DLLK[28.0313]EFPQPK[28.0313]NLLNSVIGR	R	A	68	86	19	3	10K(28.0313), 4K(28.0313)	sp|Q99PU8|DHX30_MOUSE	Q99PU8	DHX30_MOUSE	Dhx30	ATP-dependent RNA helicase DHX30			8	9	8	8	9	8	7	8	6423266800	4054488320	2261103100	7715086800	3050520580	4992750600	2146028420	5033701400	6423266800	4054488320	2261103100	7715086800	3050520580	4992750600	2146028420	5033701400
DPFSSSLQNR	DPFSSSLQNR	R	A	932	941	10	2		sp|Q99PU8|DHX30_MOUSE	Q99PU8	DHX30_MOUSE	Dhx30	ATP-dependent RNA helicase DHX30			2	2	2	2	2	2	2	2	47590932	56077104	52116888	50388160	34917348	44898052	36055592	47841212	47590932	56077104	52116888	50388160	34917348	44898052	36055592	47841212
DSSQVHPLAVLLLTDGDVHIR	DSSQVHPLAVLLLTDGDVHIR	R	D	1113	1133	21	3		sp|Q99PU8|DHX30_MOUSE	Q99PU8	DHX30_MOUSE	Dhx30	ATP-dependent RNA helicase DHX30			2	2	3	2	2	2	1	2	196686352	146328416	87090688	85562368	138299328	108884672	103073680	177090000	196686352	146328416	87090688	85562368	138299328	108884672	103073680	177090000
DTILSAIEQHPVVVISGDTGCGKTTR	DTILSAIEQHPVVVISGDTGC[57.0214]GK[28.0313]TTR	R	I	464	489	26	3	21C(57.0214), 23K(28.0313)	sp|Q99PU8|DHX30_MOUSE	Q99PU8	DHX30_MOUSE	Dhx30	ATP-dependent RNA helicase DHX30			1	1	1	1	1	1	1	1	78991672	84763648	68900624	60763400	87508208	101657936	71205144	0	78991672	84763648	68900624	60763400	87508208	101657936	71205144	0
EEEEDEEEELEEGTIDVTEFLSMTQQDSHNPLR	EEEEDEEEELEEGTIDVTEFLSMTQQDSHNPLR	R	D	211	243	33	3		sp|Q99PU8|DHX30_MOUSE	Q99PU8	DHX30_MOUSE	Dhx30	ATP-dependent RNA helicase DHX30			1	1	1	1	1	1	1	1	69216584	75427432	56559892	54051760	70745848	76029008	62243576	67497904	69216584	75427432	56559892	54051760	70745848	76029008	62243576	67497904
EEEEDEEEELEEGTIDVTEFLSMTQQDSHNPLR	E[-18.0106]EEEDEEEELEEGTIDVTEFLSM[15.9949]TQQDSHNPLR	R	D	211	243	33	3	1E(-18.0106), 23M(15.9949)	sp|Q99PU8|DHX30_MOUSE	Q99PU8	DHX30_MOUSE	Dhx30	ATP-dependent RNA helicase DHX30			0	0	0	0	0	0	0	1	0	0	0	0	0	0	0	0	0	0	0	0	0	0	0	0
ENYLEENLLYAPSLR	ENYLEENLLYAPSLR	R	F	982	996	15	2		sp|Q99PU8|DHX30_MOUSE	Q99PU8	DHX30_MOUSE	Dhx30	ATP-dependent RNA helicase DHX30			1	1	1	1	1	1	1	1	124097552	125792472	121285480	93443064	118588312	140910096	122985184	105772048	124097552	125792472	121285480	93443064	118588312	140910096	122985184	105772048
EYLTTLGQR	EYLTTLGQR	R	L	888	896	9	2		sp|Q99PU8|DHX30_MOUSE	Q99PU8	DHX30_MOUSE	Dhx30	ATP-dependent RNA helicase DHX30			0	1	0	1	0	1	0	1	96392200	77123816	0	88587368	76019392	88064768	58834628	63284740	96392200	77123816	0	88587368	76019392	88064768	58834628	63284740
FGSPADSWWRPEPTMPPTSWR	FGSPADSWWRPEPTMPPTSWR	R	Q	169	189	21	3		sp|Q99PU8|DHX30_MOUSE	Q99PU8	DHX30_MOUSE	Dhx30	ATP-dependent RNA helicase DHX30			12	13	12	11	13	11	11	13	349481824	294983872	499497600	748011010	359021760	465119616	515725088	580325700	349481824	294983872	499497600	748011010	359021760	465119616	515725088	580325700
FGSPADSWWRPEPTMPPTSWR	FGSPADSWWRPEPTM[15.9949]PPTSWR	R	Q	169	189	21	3	15M(15.9949)	sp|Q99PU8|DHX30_MOUSE	Q99PU8	DHX30_MOUSE	Dhx30	ATP-dependent RNA helicase DHX30			3	2	2	3	1	2	1	4	46878280	31538902	30425712	50982228	44962256	13785033	69854728	53622920	46878280	31538902	30425712	50982228	44962256	13785033	69854728	53622920
FLPGWQEIKGVQQR	FLPGWQEIK[28.0313]GVQQR	C	L	697	710	14	2,3	9K(28.0313)	sp|Q99PU8|DHX30_MOUSE	Q99PU8	DHX30_MOUSE	Dhx30	ATP-dependent RNA helicase DHX30			0	0	1	1	0	2	1	2	76183744	15047657	17535878	23097164	22513874	27669476	14987828	72831664	30848892	16826016	19608300	25826828	25174604	30939504	16759117	34048956
GGSFEMTDDDSAIR	GGSFEMTDDDSAIR	R	A	247	260	14	2		sp|Q99PU8|DHX30_MOUSE	Q99PU8	DHX30_MOUSE	Dhx30	ATP-dependent RNA helicase DHX30			0	0	1	1	0	0	1	1	0	0	46671420	120489760	0	0	24468346	56841232	0	0	46671420	120489760	0	0	24468346	56841232
GPIWQEAPQLPVDPHR	GPIWQEAPQLPVDPHR	R	D	448	463	16	3		sp|Q99PU8|DHX30_MOUSE	Q99PU8	DHX30_MOUSE	Dhx30	ATP-dependent RNA helicase DHX30			2	2	2	2	2	4	2	2	93735856	94790440	106697896	105317200	82800296	109074328	97485368	79009664	93735856	94790440	106697896	105317200	82800296	109074328	97485368	79009664
ILLHKSTINR	ILLHK[28.0313]STINR	N	E	1078	1087	10	3	5K(28.0313)	sp|Q99PU8|DHX30_MOUSE	Q99PU8	DHX30_MOUSE	Dhx30	ATP-dependent RNA helicase DHX30			0	0	1	0	0	1	0	0	0	29827080	37027484	0	0	31921644	0	30159018	0	29827080	37027484	0	0	31921644	0	30159018
IPQLLLER	IPQLLLER	R	Y	490	497	8	2		sp|Q99PU8|DHX30_MOUSE	Q99PU8	DHX30_MOUSE	Dhx30	ATP-dependent RNA helicase DHX30			3	4	4	4	4	4	3	4	90090616	100493360	124928584	103756288	108674904	89895864	94842832	94343840	90090616	100493360	124928584	103756288	108674904	89895864	94842832	94343840
ISAVSVAQR	ISAVSVAQR	R	V	517	525	9	2		sp|Q99PU8|DHX30_MOUSE	Q99PU8	DHX30_MOUSE	Dhx30	ATP-dependent RNA helicase DHX30			2	0	0	1	0	0	0	1	0	0	24972574	30739558	29713222	25600422	0	31794216	0	0	24972574	30739558	29713222	25600422	0	31794216
KIEAFLSHYPVDSSWISPELR	K[28.0313]IEAFLSHYPVDSSWISPELR	R	L	380	400	21	3	1K(28.0313)	sp|Q99PU8|DHX30_MOUSE	Q99PU8	DHX30_MOUSE	Dhx30	ATP-dependent RNA helicase DHX30			5	5	5	5	4	4	5	4	122975136	115018608	138945824	129534752	142371600	128388824	112192040	119332072	122975136	115018608	138945824	129534752	142371600	128388824	112192040	119332072
KIVLATNIAETSITVNDIVHVVDSGLHKEER	K[28.0313]IVLATNIAETSITVNDIVHVVDSGLHK[28.0313]EER	R	Y	749	779	31	5	1K(28.0313), 28K(28.0313)	sp|Q99PU8|DHX30_MOUSE	Q99PU8	DHX30_MOUSE	Dhx30	ATP-dependent RNA helicase DHX30			1	0	1	0	1	0	1	1	33912712	24219044	18837790	15959760	30515110	0	18499520	0	33912712	24219044	18837790	15959760	30515110	0	18499520	0
KKLKSLGLVDR	K[56.0626]K[28.0313]LKSLGLVDR	C	N	333	343	11	4	1K(56.0626), 2K(28.0313)	sp|Q99PU8|DHX30_MOUSE	Q99PU8	DHX30_MOUSE	Dhx30	ATP-dependent RNA helicase DHX30			0	1	0	0	0	1	0	0	0	36746544	20101870	0	0	54509408	0	33658984	0	36746544	20101870	0	0	54509408	0	33658984
KLQSNPSLEGVSHVIVDEVHER	K[28.0313]LQSNPSLEGVSHVIVDEVHER	R	D	566	587	22	4	1K(28.0313)	sp|Q99PU8|DHX30_MOUSE	Q99PU8	DHX30_MOUSE	Dhx30	ATP-dependent RNA helicase DHX30			1	1	1	1	1	1	1	1	0	564497600	0	360805120	751785020	684678340	0	480583328	0	564497600	0	360805120	751785020	684678340	0	480583328
LAHISTDPR	LAHISTDPR	R	L	897	905	9	2		sp|Q99PU8|DHX30_MOUSE	Q99PU8	DHX30_MOUSE	Dhx30	ATP-dependent RNA helicase DHX30			2	2	2	2	2	3	2	3	52452244	78335272	204503680	311875968	207779120	143153792	254247392	142851776	52452244	78335272	204503680	311875968	207779120	143153792	254247392	142851776
LAKAIVLAAIFR	LAK[28.0313]AIVLAAIFR	R	C	906	917	12	2	3K(28.0313)	sp|Q99PU8|DHX30_MOUSE	Q99PU8	DHX30_MOUSE	Dhx30	ATP-dependent RNA helicase DHX30			1	2	2	2	2	1	2	2	138155008	103177304	217702224	252408992	142171280	162953024	363202176	151152176	138155008	103177304	217702224	252408992	142171280	162953024	363202176	151152176
LQEALGMHESKYLILPVHSNIPMMDQKAIFQQPPLGVR	LQEALGMHESK[28.0313]YLILPVHSNIPMMDQK[28.0313]AIFQQPPLGVR	R	K	711	748	38	5	11K(28.0313), 27K(28.0313)	sp|Q99PU8|DHX30_MOUSE	Q99PU8	DHX30_MOUSE	Dhx30	ATP-dependent RNA helicase DHX30			1	1	1	1	1	1	1	1	28001150	20053264	26566890	17441190	21569962	22170082	0	22018510	28001150	20053264	26566890	17441190	21569962	22170082	0	22018510
LQSDDILPLGKDSGPLSDPITGKPYMPLSEAEEVR	LQSDDILPLGK[28.0313]DSGPLSDPITGKPYMPLSEAEEVR	R	L	401	435	35	4	11K(28.0313)	sp|Q99PU8|DHX30_MOUSE	Q99PU8	DHX30_MOUSE	Dhx30	ATP-dependent RNA helicase DHX30			1	0	1	2	1	0	0	1	0	14811943	20576366	30208166	15334120	14626539	0	0	0	14811943	20576366	30208166	15334120	14626539	0	0
LQSDDILPLGKDSGPLSDPITGKPYMPLSEAEEVR	LQSDDILPLGK[28.0313]DSGPLSDPITGK[28.0313]PYMPLSEAEEVR	R	L	401	435	35	3,4	11K(28.0313), 23K(28.0313)	sp|Q99PU8|DHX30_MOUSE	Q99PU8	DHX30_MOUSE	Dhx30	ATP-dependent RNA helicase DHX30			7	5	6	5	5	6	5	8	169042368	157813968	192798880	178788416	210753216	167505968	136712640	192868112	169042368	157813968	192798880	178788416	210753216	167505968	136712640	192868112
LQSDDILPLGKDSGPLSDPITGKPYMPLSEAEEVR	LQSDDILPLGK[28.0313]DSGPLSDPITGK[28.0313]PYM[15.9949]PLSEAEEVR	R	L	401	435	35	4	11K(28.0313), 23K(28.0313), 26M(15.9949)	sp|Q99PU8|DHX30_MOUSE	Q99PU8	DHX30_MOUSE	Dhx30	ATP-dependent RNA helicase DHX30			0	0	0	0	0	0	0	1	0	0	0	0	0	0	0	0	0	0	0	0	0	0	0	0
LVLMSATGDNER	LVLMSATGDNER	R	F	610	621	12	2		sp|Q99PU8|DHX30_MOUSE	Q99PU8	DHX30_MOUSE	Dhx30	ATP-dependent RNA helicase DHX30			1	1	1	1	1	1	1	1	85591672	84935200	114368744	95247840	117638592	97910384	98881704	97599552	85591672	84935200	114368744	95247840	117638592	97910384	98881704	97599552
LVLMSATGDNER	LVLM[15.9949]SATGDNER	R	F	610	621	12	2	4M(15.9949)	sp|Q99PU8|DHX30_MOUSE	Q99PU8	DHX30_MOUSE	Dhx30	ATP-dependent RNA helicase DHX30			1	2	1	1	0	2	2	2	51077556	47064496	33170120	25853688	0	38277484	38791768	40932544	51077556	47064496	33170120	25853688	0	38277484	38791768	40932544
NELFDAAKYR	NELFDAAK[28.0313]YR	R	V	154	163	10	2	8K(28.0313)	sp|Q99PU8|DHX30_MOUSE	Q99PU8	DHX30_MOUSE	Dhx30	ATP-dependent RNA helicase DHX30			2	2	2	1	2	2	1	2	125737688	137224720	136138128	145114784	135473424	115734064	165353168	192850880	125737688	137224720	136138128	145114784	135473424	115734064	165353168	192850880
NNEPLTHAMYNLASLR	NNEPLTHAMYNLASLR	R	E	344	359	16	2		sp|Q99PU8|DHX30_MOUSE	Q99PU8	DHX30_MOUSE	Dhx30	ATP-dependent RNA helicase DHX30			1	1	1	1	1	1	1	1	107066720	126540512	95221808	93311136	137328912	103954808	113164112	102323496	107066720	126540512	95221808	93311136	137328912	103954808	113164112	102323496
NVGFQVR	NVGFQVR	R	L	537	543	7	2		sp|Q99PU8|DHX30_MOUSE	Q99PU8	DHX30_MOUSE	Dhx30	ATP-dependent RNA helicase DHX30			2	1	2	2	2	2	2	2	119313944	119579784	81751008	111005832	126645112	139139968	96474576	184041312	119313944	119579784	81751008	111005832	126645112	139139968	96474576	184041312
QGKFKPNSVTYR	Q[-17.0265]GK[28.0313]FK[28.0313]PNSVTYR	R	T	1061	1072	12	3	1Q(-17.0265), 3K(28.0313), 5K(28.0313)	sp|Q99PU8|DHX30_MOUSE	Q99PU8	DHX30_MOUSE	Dhx30	ATP-dependent RNA helicase DHX30			0	1	1	1	1	1	0	1	255797040	79213328	244018896	443103008	238472016	216085872	175587568	273823840	255797040	79213328	244018896	443103008	238472016	216085872	175587568	273823840
QLFKGWGLLGPR	QLFKGWGLLGPR	C	N	142	153	12	2		sp|Q99PU8|DHX30_MOUSE	Q99PU8	DHX30_MOUSE	Dhx30	ATP-dependent RNA helicase DHX30			0	0	1	0	0	0	0	0	0	0	0	0	0	0	0	0	0	0	0	0	0	0	0	0
QLFKGWGLLGPR	QLFK[28.0313]GWGLLGPR	C	N	142	153	12	3	4K(28.0313)	sp|Q99PU8|DHX30_MOUSE	Q99PU8	DHX30_MOUSE	Dhx30	ATP-dependent RNA helicase DHX30			2	1	0	1	1	1	1	2	35630272	25143244	37684352	43660872	23164458	40765128	48376104	40209560	35630272	25143244	37684352	43660872	23164458	40765128	48376104	40209560
QLNPENIRPGGPAGLSR	QLNPENIRPGGPAGLSR	R	S	190	206	17	2,3		sp|Q99PU8|DHX30_MOUSE	Q99PU8	DHX30_MOUSE	Dhx30	ATP-dependent RNA helicase DHX30			4	5	5	5	5	4	5	5	3893465340	2899063300	1845245440	6237607400	2080950530	2773437440	2045875460	2655765250	3233245700	3188244480	2387066880	4038288130	2618724350	2431928060	2053098500	2680857340
QLNPENIRPGGPAGLSR	Q[-17.0265]LNPENIRPGGPAGLSR	R	S	190	206	17	2	1Q(-17.0265)	sp|Q99PU8|DHX30_MOUSE	Q99PU8	DHX30_MOUSE	Dhx30	ATP-dependent RNA helicase DHX30			1	1	1	1	1	1	1	1	62393836	63729584	67246424	60721024	66150264	56827776	60804028	76492768	62393836	63729584	67246424	60721024	66150264	56827776	60804028	76492768
QVPEILR	QVPEILR	F	T	830	836	7	2		sp|Q99PU8|DHX30_MOUSE	Q99PU8	DHX30_MOUSE	Dhx30	ATP-dependent RNA helicase DHX30			1	1	1	1	1	1	0	1	39889612	54772904	60436672	56827644	52407172	42093084	38888364	45860980	39889612	54772904	60436672	56827644	52407172	42093084	38888364	45860980
RGPIWQEAPQLPVDPHR	RGPIWQEAPQLPVDPHR	R	D	447	463	17	3		sp|Q99PU8|DHX30_MOUSE	Q99PU8	DHX30_MOUSE	Dhx30	ATP-dependent RNA helicase DHX30			1	0	0	0	1	0	0	0	112595360	0	0	0	59343980	0	0	0	112595360	0	0	0	59343980	0	0	0
SELAALPLSVQQEHGQLLALLAELLR	SELAALPLSVQQEHGQLLALLAELLR	R	G	1178	1203	26	3		sp|Q99PU8|DHX30_MOUSE	Q99PU8	DHX30_MOUSE	Dhx30	ATP-dependent RNA helicase DHX30			0	0	1	1	0	0	1	1	0	0	0	11182979	0	0	0	22257976	0	0	0	11182979	0	0	0	22257976
SRLEKMVPFQVPEILR	SRLEK[28.0313]MVPFQVPEILR	R	T	821	836	16	3	5K(28.0313)	sp|Q99PU8|DHX30_MOUSE	Q99PU8	DHX30_MOUSE	Dhx30	ATP-dependent RNA helicase DHX30			2	0	1	1	0	1	3	3	144393600	72719856	130374872	246855184	136990800	137197504	224345504	161733344	144393600	72719856	130374872	246855184	136990800	137197504	224345504	161733344
SRLEKMVPFQVPEILR	S[28.0313]RLEKMVPFQVPEILR	R	T	821	836	16	3	1S(28.0313)	sp|Q99PU8|DHX30_MOUSE	Q99PU8	DHX30_MOUSE	Dhx30	ATP-dependent RNA helicase DHX30			0	1	0	0	1	0	0	0	0	72719856	0	0	136990800	137197504	0	0	0	72719856	0	0	136990800	137197504	0	0
SVEVEGYGSKKIDAER	SVEVEGYGSK[28.0313]K[28.0313]IDAER	K	Q	119	134	16	3	10K(28.0313), 11K(28.0313)	sp|Q99PU8|DHX30_MOUSE	Q99PU8	DHX30_MOUSE	Dhx30	ATP-dependent RNA helicase DHX30			2	1	2	3	3	2	2	1	147903792	99692288	145589536	198041360	164180912	153029520	107323896	119373240	147903792	99692288	145589536	198041360	164180912	153029520	107323896	119373240
TIQVPEPILR	TIQVPEPILR	C	K	370	379	10	2		sp|Q99PU8|DHX30_MOUSE	Q99PU8	DHX30_MOUSE	Dhx30	ATP-dependent RNA helicase DHX30			3	3	2	2	2	3	3	2	68393264	57826092	42239968	65137408	54515928	57770456	68084104	70729584	68393264	57826092	42239968	65137408	54515928	57770456	68084104	70729584
TKSGNILLHKSTINR	TK[28.0313]SGNILLHK[28.0313]STINR	R	E	1073	1087	15	2,3,4	10K(28.0313), 2K(28.0313)	sp|Q99PU8|DHX30_MOUSE	Q99PU8	DHX30_MOUSE	Dhx30	ATP-dependent RNA helicase DHX30			3	1	1	1	2	1	0	1	118384768	83062784	60989168	56104832	73887152	87654784	63116992	41371772	40824396	46068596	33854392	30956008	40984820	48641008	34942780	41934400
TKSGNILLHKSTINR	T[28.0313]KSGNILLHK[28.0313]STINR	R	E	1073	1087	15	3,4	10K(28.0313), 1T(28.0313)	sp|Q99PU8|DHX30_MOUSE	Q99PU8	DHX30_MOUSE	Dhx30	ATP-dependent RNA helicase DHX30			0	2	0	0	1	0	2	1	83430224	92997408	36844520	34113324	39675916	93203280	89488592	85054160	44013372	48788836	36930472	34192908	39768476	48096476	48532428	44481540
VSHELGPSLR	VSHELGPSLR	R	R	526	535	10	2		sp|Q99PU8|DHX30_MOUSE	Q99PU8	DHX30_MOUSE	Dhx30	ATP-dependent RNA helicase DHX30			2	2	2	2	2	2	2	2	85234200	113460648	132537464	152744288	117725584	101414344	119358416	110029440	85234200	113460648	132537464	152744288	117725584	101414344	119358416	110029440
AELLEIIKR	AELLEIIK[28.0313]R	R	I	590	598	9	2	8K(28.0313)	sp|Q8BZS9|DHX32_MOUSE	Q8BZS9	DHX32_MOUSE	Dhx32	Putative pre-mRNA-splicing factor ATP-dependent RNA helicase DHX32			1	1	1	1	1	1	1	1	46581512	42344612	39343668	34064244	44013876	41564780	38451480	41840620	46581512	42344612	39343668	34064244	44013876	41564780	38451480	41840620
ANSLVLQPISQSQAEIR	ANSLVLQPISQSQAEIR	R	K	373	389	17	2		sp|Q8BZS9|DHX32_MOUSE	Q8BZS9	DHX32_MOUSE	Dhx32	Putative pre-mRNA-splicing factor ATP-dependent RNA helicase DHX32			1	1	1	1	1	1	1	1	39816052	45038208	39859084	36298464	44456512	41607948	38549380	38200912	39816052	45038208	39859084	36298464	44456512	41607948	38549380	38200912
LIFEIHR	LIFEIHR	R	S	262	268	7	2		sp|Q8BZS9|DHX32_MOUSE	Q8BZS9	DHX32_MOUSE	Dhx32	Putative pre-mRNA-splicing factor ATP-dependent RNA helicase DHX32			1	1	1	0	0	1	1	0	37932776	36789396	44676484	35046056	39733428	40323232	36826604	39773400	37932776	36789396	44676484	35046056	39733428	40323232	36826604	39773400
APVLYLEGR	APVLYLEGR	R	Q	237	245	9	2		sp|Q80VY9|DHX33_MOUSE	Q80VY9	DHX33_MOUSE	Dhx33	ATP-dependent RNA helicase DHX33			2	2	2	2	2	2	2	2	52609812	57528680	47056256	72170664	59066440	39115252	43900232	65329184	52609812	57528680	47056256	72170664	59066440	39115252	43900232	65329184
EAISDSLLR	EAISDSLLR	R	K	169	177	9	2		sp|Q80VY9|DHX33_MOUSE	Q80VY9	DHX33_MOUSE	Dhx33	ATP-dependent RNA helicase DHX33			1	0	1	0	1	1	0	1	0	0	0	0	0	0	0	0	0	0	0	0	0	0	0	0
HLPDGCPSMLVLPLYASLPYSQQLR	HLPDGC[57.0214]PSM[15.9949]LVLPLYASLPYSQQLR	R	V	305	329	25	3	6C(57.0214), 9M(15.9949)	sp|Q80VY9|DHX33_MOUSE	Q80VY9	DHX33_MOUSE	Dhx33	ATP-dependent RNA helicase DHX33			0	0	0	0	1	0	0	0	0	0	0	0	0	0	0	0	0	0	0	0	0	0	0	0
IKFLTDGMLLR	IK[28.0313]FLTDGMLLR	R	E	158	168	11	2	2K(28.0313)	sp|Q80VY9|DHX33_MOUSE	Q80VY9	DHX33_MOUSE	Dhx33	ATP-dependent RNA helicase DHX33			2	2	2	2	2	1	2	2	44020772	39573908	29446364	29221854	34461628	32828606	33519498	36010908	44020772	39573908	29446364	29221854	34461628	32828606	33519498	36010908
IKFLTDGMLLR	I[28.0313]KFLTDGMLLR	R	E	158	168	11	2	1I(28.0313)	sp|Q80VY9|DHX33_MOUSE	Q80VY9	DHX33_MOUSE	Dhx33	ATP-dependent RNA helicase DHX33			0	0	0	0	0	1	0	0	0	0	0	0	0	32828606	0	0	0	0	0	0	0	0	0	0
KENFVNSKNMLLVAEVR	K[28.0313]ENFVNSK[28.0313]NMLLVAEVR	C	A	571	587	17	3	1K(28.0313), 8K(28.0313)	sp|Q80VY9|DHX33_MOUSE	Q80VY9	DHX33_MOUSE	Dhx33	ATP-dependent RNA helicase DHX33			2	2	3	2	2	2	2	2	314899648	163254304	489849920	386070240	261663584	309082624	664745730	480912960	314899648	163254304	489849920	386070240	261663584	309082624	664745730	480912960
KKFISSEGDHITLLNIYR	K[28.0313]K[28.0313]FISSEGDHITLLNIYR	R	T	541	558	18	3,4	1K(28.0313), 2K(28.0313)	sp|Q80VY9|DHX33_MOUSE	Q80VY9	DHX33_MOUSE	Dhx33	ATP-dependent RNA helicase DHX33			3	4	2	3	2	3	3	3	449011456	383635360	404437184	304874880	265506976	233477248	485809600	325616512	344032576	294568064	351005952	276832352	238194640	230529424	405567424	272956768
KKFISSEGDHITLLNIYR	K[56.0626]KFISSEGDHITLLNIYR	R	T	541	558	18	3	1K(56.0626)	sp|Q80VY9|DHX33_MOUSE	Q80VY9	DHX33_MOUSE	Dhx33	ATP-dependent RNA helicase DHX33			1	1	1	1	2	1	2	2	132156728	57098148	345646912	255379904	168992960	52228092	295507488	114797656	132156728	57098148	345646912	255379904	168992960	52228092	295507488	114797656
LKMSMPIMSSR	LK[28.0313]MSMPIMSSR	C	G	595	605	11	2	2K(28.0313)	sp|Q80VY9|DHX33_MOUSE	Q80VY9	DHX33_MOUSE	Dhx33	ATP-dependent RNA helicase DHX33			0	1	0	1	0	1	1	1	0	22045550	0	27737116	0	31139212	26789652	36786444	0	22045550	0	27737116	0	31139212	26789652	36786444
LYTEDEFEKFEKMTVPEIQR	LYTEDEFEK[28.0313]FEK[28.0313]MTVPEIQR	R	C	408	427	20	3	12K(28.0313), 9K(28.0313)	sp|Q80VY9|DHX33_MOUSE	Q80VY9	DHX33_MOUSE	Dhx33	ATP-dependent RNA helicase DHX33			2	2	2	2	3	3	2	1	34899880	30501786	33382636	34434652	28843100	37935804	41540768	39371840	34899880	30501786	33382636	34434652	28843100	37935804	41540768	39371840
NLDNAVLIGETGSGKTTQIPQYLYEGGISR	NLDNAVLIGETGSGK[28.0313]TTQIPQYLYEGGISR	R	Q	80	109	30	3	15K(28.0313)	sp|Q80VY9|DHX33_MOUSE	Q80VY9	DHX33_MOUSE	Dhx33	ATP-dependent RNA helicase DHX33			1	2	2	0	0	1	1	1	0	167496416	157811424	142381280	184508464	148096416	150230208	206315536	0	167496416	157811424	142381280	184508464	148096416	150230208	206315536
QGIIAVTQPR	QGIIAVTQPR	R	R	110	119	10	2		sp|Q80VY9|DHX33_MOUSE	Q80VY9	DHX33_MOUSE	Dhx33	ATP-dependent RNA helicase DHX33			2	1	2	1	1	2	1	2	52715496	65514796	64511680	65848596	61693284	50591344	63817304	82523704	52715496	65514796	64511680	65848596	61693284	50591344	63817304	82523704
QTPPLAQPSASPYR	QTPPLAQPSASPYR	R	E	42	55	14	2		sp|Q80VY9|DHX33_MOUSE	Q80VY9	DHX33_MOUSE	Dhx33	ATP-dependent RNA helicase DHX33			1	1	1	1	1	1	2	1	55668908	54834628	77713424	66233664	54267716	70380368	76059888	91729144	55668908	54834628	77713424	66233664	54267716	70380368	76059888	91729144
TELGKLVGYTVR	TELGK[28.0313]LVGYTVR	R	F	136	147	12	2	5K(28.0313)	sp|Q80VY9|DHX33_MOUSE	Q80VY9	DHX33_MOUSE	Dhx33	ATP-dependent RNA helicase DHX33			1	1	1	0	0	0	0	1	34142712	32475190	36343056	18505304	27664964	0	25700572	30854580	34142712	32475190	36343056	18505304	27664964	0	25700572	30854580
TIHTDVLFGVVKTAQKR	TIHTDVLFGVVK[28.0313]TAQK[28.0313]R	R	R	191	207	17	4	12K(28.0313), 16K(28.0313)	sp|Q80VY9|DHX33_MOUSE	Q80VY9	DHX33_MOUSE	Dhx33	ATP-dependent RNA helicase DHX33			1	1	1	1	1	1	1	1	0	0	0	0	0	0	0	0	0	0	0	0	0	0	0	0
TLTPIGR	TLTPIGR	L	K	480	486	7	2		sp|Q80VY9|DHX33_MOUSE	Q80VY9	DHX33_MOUSE	Dhx33	ATP-dependent RNA helicase DHX33			1	1	1	2	1	2	1	2	126047184	47981424	66382340	58286540	66588772	137935040	57846320	60808276	126047184	47981424	66382340	58286540	66588772	137935040	57846320	60808276
VSKTQAWQR	VSK[28.0313]TQAWQR	R	T	385	393	9	2	3K(28.0313)	sp|Q80VY9|DHX33_MOUSE	Q80VY9	DHX33_MOUSE	Dhx33	ATP-dependent RNA helicase DHX33			1	0	0	0	1	0	0	0	36025336	37823680	35364244	24894744	36422148	35732000	34417996	40111760	36025336	37823680	35364244	24894744	36422148	35732000	34417996	40111760
VVMLLTAGGGGGAGGGR	VVMLLTAGGGGGAGGGR	R	R	24	40	17	2		sp|Q80VY9|DHX33_MOUSE	Q80VY9	DHX33_MOUSE	Dhx33	ATP-dependent RNA helicase DHX33			0	0	1	0	1	1	0	0	0	46308916	40051396	32538666	45882736	36559872	29937522	39030052	0	46308916	40051396	32538666	45882736	36559872	29937522	39030052
AALPIAQYGNR	AALPIAQYGNR	R	I	162	172	11	2		sp|Q9DBV3|DHX34_MOUSE	Q9DBV3	DHX34_MOUSE	Dhx34	Probable ATP-dependent RNA helicase DHX34			0	0	0	1	0	0	1	0	0	0	24060772	24346806	24232174	0	20645164	0	0	0	24060772	24346806	24232174	0	20645164	0
ADSVDIQDVKFKLR	ADSVDIQDVK[28.0313]FK[28.0313]LR	R	H	763	776	14	3	10K(28.0313), 12K(28.0313)	sp|Q9DBV3|DHX34_MOUSE	Q9DBV3	DHX34_MOUSE	Dhx34	Probable ATP-dependent RNA helicase DHX34			0	1	1	1	1	0	0	1	17569506	33788948	28332464	28805800	27325284	25815016	25369094	13216198	17569506	33788948	28332464	28805800	27325284	25815016	25369094	13216198
ALLHYLDFQQKQAFGR	ALLHYLDFQQK[28.0313]QAFGR	R	L	138	153	16	3	11K(28.0313)	sp|Q9DBV3|DHX34_MOUSE	Q9DBV3	DHX34_MOUSE	Dhx34	Probable ATP-dependent RNA helicase DHX34			2	2	2	2	3	3	3	2	120834040	148686800	226498144	423342112	221517264	138384352	264910320	159994112	120834040	148686800	226498144	423342112	221517264	138384352	264910320	159994112
EEEAPEKWDWNCPETR	EEEAPEK[28.0313]WDWNC[57.0214]PETR	R	C	23	38	16	3	12C(57.0214), 7K(28.0313)	sp|Q9DBV3|DHX34_MOUSE	Q9DBV3	DHX34_MOUSE	Dhx34	Probable ATP-dependent RNA helicase DHX34			1	0	0	0	0	0	0	0	0	0	0	0	0	0	0	0	0	0	0	0	0	0	0	0
FVVDSGKVKEMSYDPQAKLQR	FVVDSGK[28.0313]VK[28.0313]EMSYDPQAK[28.0313]LQR	R	L	456	476	21	4	18K(28.0313), 7K(28.0313), 9K(28.0313)	sp|Q9DBV3|DHX34_MOUSE	Q9DBV3	DHX34_MOUSE	Dhx34	Probable ATP-dependent RNA helicase DHX34			0	0	0	1	1	0	1	0	27828584	18061078	0	36367960	28018814	28407192	38204140	31111936	27828584	18061078	0	36367960	28018814	28407192	38204140	31111936
HNLEQLQAAASSAQDLTR	HNLEQLQAAASSAQDLTR	R	D	777	794	18	2		sp|Q9DBV3|DHX34_MOUSE	Q9DBV3	DHX34_MOUSE	Dhx34	Probable ATP-dependent RNA helicase DHX34			1	1	0	0	1	1	1	0	99773976	0	0	0	97110096	0	105142216	0	99773976	0	0	0	97110096	0	105142216	0
KLEQEEDVGSPAVSPQEVAALSR	K[28.0313]LEQEEDVGSPAVSPQEVAALSR	R	E	966	988	23	3	1K(28.0313)	sp|Q9DBV3|DHX34_MOUSE	Q9DBV3	DHX34_MOUSE	Dhx34	Probable ATP-dependent RNA helicase DHX34			1	1	1	0	0	0	0	1	0	20060876	0	0	0	34868568	0	0	0	20060876	0	0	0	34868568	0	0
LQEFWISQASAEQR	LQEFWISQASAEQR	R	K	477	490	14	2		sp|Q9DBV3|DHX34_MOUSE	Q9DBV3	DHX34_MOUSE	Dhx34	Probable ATP-dependent RNA helicase DHX34			0	0	0	1	0	0	1	1	0	0	0	0	0	0	0	0	0	0	0	0	0	0	0	0
QFKELLEDHGLLSGAQVVAPGDSYSR	QFK[28.0313]ELLEDHGLLSGAQVVAPGDSYSR	R	L	688	713	26	3	3K(28.0313)	sp|Q9DBV3|DHX34_MOUSE	Q9DBV3	DHX34_MOUSE	Dhx34	Probable ATP-dependent RNA helicase DHX34			1	0	0	0	2	2	0	0	0	0	0	0	0	0	0	0	0	0	0	0	0	0	0	0
AGLYPKVAKIR	AGLYPK[28.0313]VAK[28.0313]IR	C	L	830	840	11	3	6K(28.0313), 9K(28.0313)	sp|Q8VHK9|DHX36_MOUSE	Q8VHK9	DHX36_MOUSE	Dhx36	ATP-dependent DNA/RNA helicase DHX36			1	1	0	2	1	1	1	1	47190556	64124544	58014888	68375360	54605352	58225032	48064280	57831656	47190556	64124544	58014888	68375360	54605352	58225032	48064280	57831656
ASLLDDYQLPEILR	ASLLDDYQLPEILR	R	T	613	626	14	2		sp|Q8VHK9|DHX36_MOUSE	Q8VHK9	DHX36_MOUSE	Dhx36	ATP-dependent DNA/RNA helicase DHX36			1	0	1	1	1	1	1	1	66130236	62438056	51312892	44795372	52175296	55765184	45494244	54898264	66130236	62438056	51312892	44795372	52175296	55765184	45494244	54898264
GFMQGHVNR	GFMQGHVNR	R	Q	414	422	9	2		sp|Q8VHK9|DHX36_MOUSE	Q8VHK9	DHX36_MOUSE	Dhx36	ATP-dependent DNA/RNA helicase DHX36			2	2	2	2	2	2	2	2	53742096	77655464	66000584	78684480	62185708	65005480	94545944	62009924	53742096	77655464	66000584	78684480	62185708	65005480	94545944	62009924
GFMQGHVNR	GFM[15.9949]QGHVNR	R	Q	414	422	9	2	3M(15.9949)	sp|Q8VHK9|DHX36_MOUSE	Q8VHK9	DHX36_MOUSE	Dhx36	ATP-dependent DNA/RNA helicase DHX36			1	0	0	0	0	0	0	0	33023870	0	15500449	12576527	24508182	23269548	0	0	33023870	0	15500449	12576527	24508182	23269548	0	0
GKTTQVTQFILDNYIER	GK[28.0313]TTQVTQFILDNYIER	C	G	228	244	17	2	2K(28.0313)	sp|Q8VHK9|DHX36_MOUSE	Q8VHK9	DHX36_MOUSE	Dhx36	ATP-dependent DNA/RNA helicase DHX36			1	1	1	0	0	1	0	0	63610920	53375128	39781880	0	44204048	39739544	0	0	63610920	53375128	39781880	0	44204048	39739544	0	0
IAHLVKGLR	IAHLVK[28.0313]GLR	R	K	935	943	9	2,3	6K(28.0313)	sp|Q8VHK9|DHX36_MOUSE	Q8VHK9	DHX36_MOUSE	Dhx36	ATP-dependent DNA/RNA helicase DHX36			1	2	2	2	2	2	2	2	59145088	125634216	96148104	125912432	121725968	125964832	131057632	113568368	59484708	71285960	54251552	71429432	68387200	71540792	74273720	64506436
ISAISVAER	ISAISVAER	R	V	260	268	9	2		sp|Q8VHK9|DHX36_MOUSE	Q8VHK9	DHX36_MOUSE	Dhx36	ATP-dependent DNA/RNA helicase DHX36	Dhx57	sp|Q6P5D3|DHX57_MOUSE	1	0	0	0	0	0	0	0	32888872	0	0	18712178	17606100	20639458	0	20356902	32888872	0	0	18712178	17606100	20639458	0	20356902
ITDKSYIDR	ITDK[28.0313]SYIDR	R	D	150	158	9	2	4K(28.0313)	sp|Q8VHK9|DHX36_MOUSE	Q8VHK9	DHX36_MOUSE	Dhx36	ATP-dependent DNA/RNA helicase DHX36			0	0	0	1	1	1	0	1	20396708	23951414	29389632	72345568	38715316	26287796	37256852	33799664	20396708	23951414	29389632	72345568	38715316	26287796	37256852	33799664
KANAKQRKGR	K[28.0313]ANAK[28.0313]QRK[28.0313]GR	S	A	586	595	10	3	1K(28.0313), 5K(28.0313), 8K(28.0313)	sp|Q8VHK9|DHX36_MOUSE	Q8VHK9	DHX36_MOUSE	Dhx36	ATP-dependent DNA/RNA helicase DHX36			0	0	0	1	0	0	0	0	0	0	0	55782188	0	0	0	0	0	0	0	0	0	0	0	0
KELDSLLQEKIESPHPVDWDDTKSR	K[28.0313]ELDSLLQEK[28.0313]IESPHPVDWDDTK[28.0313]SR	R	D	944	968	25	5	10K(28.0313), 1K(28.0313), 23K(28.0313)	sp|Q8VHK9|DHX36_MOUSE	Q8VHK9	DHX36_MOUSE	Dhx36	ATP-dependent DNA/RNA helicase DHX36			2	3	3	2	3	3	4	3	147402368	128810568	133993184	111775232	136151568	134549728	144453088	123415856	147402368	128810568	133993184	111775232	136151568	134549728	144453088	123415856
LGGIAYFLSR	LGGIAYFLSR	R	L	641	650	10	2		sp|Q8VHK9|DHX36_MOUSE	Q8VHK9	DHX36_MOUSE	Dhx36	ATP-dependent DNA/RNA helicase DHX36			0	0	1	0	1	0	0	1	0	0	0	0	0	0	0	0	0	0	0	0	0	0	0	0
LMDPPSNEAVVLSIKHLMELSALDKQEELTPLGVHLAR	LMDPPSNEAVVLSIK[28.0313]HLMELSALDK[28.0313]QEELTPLGVHLAR	R	L	651	688	38	6	15K(28.0313), 25K(28.0313)	sp|Q8VHK9|DHX36_MOUSE	Q8VHK9	DHX36_MOUSE	Dhx36	ATP-dependent DNA/RNA helicase DHX36			1	1	1	1	0	0	0	0	40690172	0	0	30576372	0	0	0	0	40690172	0	0	30576372	0	0	0	0
LSSVSHIVLDEIHER	LSSVSHIVLDEIHER	R	N	318	332	15	3		sp|Q8VHK9|DHX36_MOUSE	Q8VHK9	DHX36_MOUSE	Dhx36	ATP-dependent DNA/RNA helicase DHX36			2	2	2	2	2	2	2	2	85765208	52206432	59352660	70891992	77206440	62863852	65322060	71275744	85765208	52206432	59352660	70891992	77206440	62863852	65322060	71275744
NLQSDVLMTVIKDLLHFR	NLQSDVLMTVIK[28.0313]DLLHFR	R	S	333	350	18	3	12K(28.0313)	sp|Q8VHK9|DHX36_MOUSE	Q8VHK9	DHX36_MOUSE	Dhx36	ATP-dependent DNA/RNA helicase DHX36			1	0	1	0	0	0	1	1	6138599	0	2.50541e+06	0	0	0	9762443	6.08638e+06	6138599	0	2.50541e+06	0	0	0	9762443	6.08638e+06
SDHLTVVNAFEGWEEAKR	SDHLTVVNAFEGWEEAK[28.0313]R	R	R	747	764	18	3	17K(28.0313)	sp|Q8VHK9|DHX36_MOUSE	Q8VHK9	DHX36_MOUSE	Dhx36	ATP-dependent DNA/RNA helicase DHX36			2	2	2	2	2	2	2	2	39011352	75134216	66518800	37699196	83918544	71935792	67817464	55632060	39011352	75134216	66518800	37699196	83918544	71935792	67817464	55632060
SDHLTVVNAFEGWEEAKRR	SDHLTVVNAFEGWEEAK[28.0313]RR	R	G	747	765	19	3,4	17K(28.0313)	sp|Q8VHK9|DHX36_MOUSE	Q8VHK9	DHX36_MOUSE	Dhx36	ATP-dependent DNA/RNA helicase DHX36			1	1	1	0	1	2	2	1	41837236	37197260	42552516	39895256	39653348	90928632	80721408	47048612	43545700	38716248	44290188	41524416	41272632	41888548	49595992	48969888
SYDYHQSWSR	n[42.0106]SYDYHQSWSR	M	D	2	11	10	2	N-term(42.0106)	sp|Q8VHK9|DHX36_MOUSE	Q8VHK9	DHX36_MOUSE	Dhx36	ATP-dependent DNA/RNA helicase DHX36			3	3	3	3	3	3	2	2	144074752	257632272	286263520	216890752	200786512	197284112	212129232	224991840	144074752	257632272	286263520	216890752	200786512	197284112	212129232	224991840
FSVIILDEAHER	FSVIILDEAHER	K	T	167	178	12	3		sp|Q6PE54|DHX40_MOUSE	Q6PE54	DHX40_MOUSE	Dhx40	Probable ATP-dependent RNA helicase DHX40			1	0	0	0	0	0	0	0	0	0	0	0	0	0	0	0	0	0	0	0	0	0	0	0
KVAAISVAQR	K[28.0313]VAAISVAQR	R	V	108	117	10	2	1K(28.0313)	sp|Q6PE54|DHX40_MOUSE	Q6PE54	DHX40_MOUSE	Dhx40	Probable ATP-dependent RNA helicase DHX40			1	1	1	1	1	1	1	1	95951840	52144400	194109664	390646816	215827456	119319328	242046256	268238752	95951840	52144400	194109664	390646816	215827456	119319328	242046256	268238752
LGLDILEVVPISKSEALQR	LGLDILEVVPISK[28.0313]SEALQR	R	S	375	393	19	3	13K(28.0313)	sp|Q6PE54|DHX40_MOUSE	Q6PE54	DHX40_MOUSE	Dhx40	Probable ATP-dependent RNA helicase DHX40			0	2	2	2	2	1	1	1	26251396	16820270	20020490	31037220	15331593	33913800	21466678	11401206	26251396	16820270	20020490	31037220	15331593	33913800	21466678	11401206
RQEEGERPIELQEERPSAVR	RQEEGERPIELQEERPSAVR	R	I	14	33	20	4		sp|Q6PE54|DHX40_MOUSE	Q6PE54	DHX40_MOUSE	Dhx40	Probable ATP-dependent RNA helicase DHX40			0	0	1	1	0	0	0	0	0	0	129232656	135871328	80288784	0	112653776	62058552	0	0	129232656	135871328	80288784	0	112653776	62058552
TSQEGGTTPTFPIQKQR	TSQEGGTTPTFPIQK[28.0313]QR	C	K	43	59	17	3	15K(28.0313)	sp|Q6PE54|DHX40_MOUSE	Q6PE54	DHX40_MOUSE	Dhx40	Probable ATP-dependent RNA helicase DHX40			1	1	1	0	1	2	1	1	112272216	50365780	170783808	0	87550288	127901320	83293912	223218624	112272216	50365780	170783808	0	87550288	127901320	83293912	223218624
DLGALTPDEKLTPLGYHLASLPVDVR	DLGALTPDEK[28.0313]LTPLGYHLASLPVDVR	R	I	1044	1069	26	3	10K(28.0313)	sp|Q6P5D3|DHX57_MOUSE	Q6P5D3	DHX57_MOUSE	Dhx57	Putative ATP-dependent RNA helicase DHX57			1	1	0	1	1	0	0	0	0	0	0	0	0	0	0	0	0	0	0	0	0	0	0	0
LQPKSAELKFVTKNDGYVHIHPSSVNYQVR	LQPK[28.0313]SAELK[28.0313]FVTK[28.0313]NDGYVHIHPSSVNYQVR	R	H	1247	1276	30	5	13K(28.0313), 4K(28.0313), 9K(28.0313)	sp|Q6P5D3|DHX57_MOUSE	Q6P5D3	DHX57_MOUSE	Dhx57	Putative ATP-dependent RNA helicase DHX57			1	1	0	0	1	1	1	0	52332380	0	0	0	0	67085492	71297320	55999108	52332380	0	0	0	0	67085492	71297320	55999108
QFTELLSDIGFVKEGLR	QFTELLSDIGFVK[28.0313]EGLR	R	A	1167	1183	17	3	13K(28.0313)	sp|Q6P5D3|DHX57_MOUSE	Q6P5D3	DHX57_MOUSE	Dhx57	Putative ATP-dependent RNA helicase DHX57			0	0	0	0	0	1	0	0	35585932	22790758	14624702	0	27450388	26751242	0	23291458	35585932	22790758	14624702	0	27450388	26751242	0	23291458
QNFLSGR	QNFLSGR	R	T	1150	1156	7	2		sp|Q6P5D3|DHX57_MOUSE	Q6P5D3	DHX57_MOUSE	Dhx57	Putative ATP-dependent RNA helicase DHX57			1	1	0	1	1	1	0	0	60444172	50735124	63300584	58009408	48009896	59333612	53291072	50184936	60444172	50735124	63300584	58009408	48009896	59333612	53291072	50184936
AESWLLKLFDDHKNVLGQLAAR	AESWLLK[28.0313]LFDDHK[28.0313]NVLGQLAAR	R	G	323	344	22	3,4	13K(28.0313), 7K(28.0313)	sp|Q99J87|DHX58_MOUSE	Q99J87	DHX58_MOUSE	Dhx58	ATP-dependent RNA helicase DHX58			3	3	3	2	3	3	2	3	119418672	100345024	103742448	81185192	109395672	100998728	80449552	131325072	66370056	54905340	57503732	44915796	60244524	55880060	44623224	71523032
AGQSVYSFLATEGSR	AGQSVYSFLATEGSR	R	E	474	488	15	2		sp|Q99J87|DHX58_MOUSE	Q99J87	DHX58_MOUSE	Dhx58	ATP-dependent RNA helicase DHX58			1	1	1	1	1	1	1	1	49649220	68879168	56216604	36330128	54193748	49453900	47749108	58387208	49649220	68879168	56216604	36330128	54193748	49453900	47749108	58387208
AGQSVYSFLATEGSREMKR	AGQSVYSFLATEGSREM[15.9949]K[28.0313]R	R	E	474	492	19	3	17M(15.9949), 18K(28.0313)	sp|Q99J87|DHX58_MOUSE	Q99J87	DHX58_MOUSE	Dhx58	ATP-dependent RNA helicase DHX58			0	1	0	0	0	0	0	0	0	55709752	0	0	0	0	0	0	0	0	0	0	0	0	0	0
DLQQASLVKR	DLQQASLVK[28.0313]R	R	A	524	533	10	2	9K(28.0313)	sp|Q99J87|DHX58_MOUSE	Q99J87	DHX58_MOUSE	Dhx58	ATP-dependent RNA helicase DHX58			1	1	1	1	1	1	1	1	103863600	127426704	116637544	113183096	120906896	125427240	106888136	144277120	103863600	127426704	116637544	113183096	120906896	125427240	106888136	144277120
GKVVVLVNR	GK[28.0313]VVVLVNR	R	V	48	56	9	2	2K(28.0313)	sp|Q99J87|DHX58_MOUSE	Q99J87	DHX58_MOUSE	Dhx58	ATP-dependent RNA helicase DHX58			2	2	2	2	2	2	2	2	567127170	356601792	557301500	549999550	465784896	456024320	568291200	899206720	567127170	356601792	557301500	549999550	465784896	456024320	568291200	899206720
GPENPKLEMLER	GPENPK[28.0313]LEMLER	R	I	345	356	12	2,3	6K(28.0313)	sp|Q99J87|DHX58_MOUSE	Q99J87	DHX58_MOUSE	Dhx58	ATP-dependent RNA helicase DHX58			3	2	1	2	1	3	1	3	611305660	316510336	489723456	1936166780	500350272	554180100	608125820	923905220	623561020	316510336	489723456	1582107390	500350272	547304000	596475390	857482620
GPENPKLEMLER	GPENPK[28.0313]LEM[15.9949]LER	R	I	345	356	12	3	6K(28.0313), 9M(15.9949)	sp|Q99J87|DHX58_MOUSE	Q99J87	DHX58_MOUSE	Dhx58	ATP-dependent RNA helicase DHX58			1	0	0	0	0	1	0	1	75976336	60767992	70500624	76122288	46986908	67467096	71356288	67044448	75976336	60767992	70500624	76122288	46986908	67467096	71356288	67044448
ILLKQFGSPGHTR	ILLK[28.0313]QFGSPGHTR	R	G	357	369	13	2,3	4K(28.0313)	sp|Q99J87|DHX58_MOUSE	Q99J87	DHX58_MOUSE	Dhx58	ATP-dependent RNA helicase DHX58			1	2	1	2	2	2	1	2	52236320	98182448	77837056	73220256	68872352	70302616	68309064	68233840	28646658	59947312	46592172	42382616	42002096	43102716	41716160	40248752
LQTVGIKPQMLIGAGNTSQSTHMTQKDQQEVIQEFR	LQTVGIK[28.0313]PQMLIGAGNTSQSTHMTQK[28.0313]DQQEVIQEFR	C	D	393	428	36	4,5	26K(28.0313), 7K(28.0313)	sp|Q99J87|DHX58_MOUSE	Q99J87	DHX58_MOUSE	Dhx58	ATP-dependent RNA helicase DHX58			2	2	2	1	2	1	2	2	42063384	59858676	105296032	0	60025492	57000336	81191952	97961496	62248052	57763544	61661464	0	57924520	55005248	47225648	57198924
MLDKHWTVTTLSGDMGSR	MLDK[28.0313]HWTVTTLSGDMGSR	R	A	70	87	18	2	4K(28.0313)	sp|Q99J87|DHX58_MOUSE	Q99J87	DHX58_MOUSE	Dhx58	ATP-dependent RNA helicase DHX58			0	0	0	0	0	1	1	0	47836932	43049660	36025124	22299572	43727660	37322612	30490404	31984970	47836932	43049660	36025124	22299572	43727660	37322612	30490404	31984970
MVAVGYGSDLR	MVAVGYGSDLR	C	K	560	570	11	2		sp|Q99J87|DHX58_MOUSE	Q99J87	DHX58_MOUSE	Dhx58	ATP-dependent RNA helicase DHX58			1	2	1	1	1	2	1	1	54789736	64356704	57120220	48227820	58795864	58985016	52913564	59929540	54789736	64356704	57120220	48227820	58795864	58985016	52913564	59929540
QTASSLLLWLR	QTASSLLLWLR	R	Q	378	388	11	2		sp|Q99J87|DHX58_MOUSE	Q99J87	DHX58_MOUSE	Dhx58	ATP-dependent RNA helicase DHX58			1	1	1	1	1	0	1	1	10327010	11442977	10205076	11107117	12781027	13392420	8990281	12127255	10327010	11442977	10205076	11107117	12781027	13392420	8990281	12127255
VHLVSQHAEEFR	VHLVSQHAEEFR	R	R	57	68	12	2,3		sp|Q99J87|DHX58_MOUSE	Q99J87	DHX58_MOUSE	Dhx58	ATP-dependent RNA helicase DHX58			2	3	3	3	3	3	3	3	46077936	107197584	110818360	78283696	89893936	91251720	94392352	77283192	46077936	67584208	69879368	47292308	57171168	58070216	59621208	47220172
VYALHLR	VYALHLR	R	R	279	285	7	2		sp|Q99J87|DHX58_MOUSE	Q99J87	DHX58_MOUSE	Dhx58	ATP-dependent RNA helicase DHX58			2	2	2	2	2	2	1	2	77828632	118788144	102728360	93537384	100399008	94776088	98187288	96433320	77828632	118788144	102728360	93537384	100399008	94776088	98187288	96433320
YGLLTNEISMVQAR	YGLLTNEISMVQAR	R	G	456	469	14	2		sp|Q99J87|DHX58_MOUSE	Q99J87	DHX58_MOUSE	Dhx58	ATP-dependent RNA helicase DHX58			1	1	1	1	1	1	1	1	75757880	81598032	70514952	58166160	81001176	82550176	60019348	70043904	75757880	81598032	70514952	58166160	81001176	82550176	60019348	70043904
YNDALFIHDTVR	YNDALFIHDTVR	R	A	287	298	12	2		sp|Q99J87|DHX58_MOUSE	Q99J87	DHX58_MOUSE	Dhx58	ATP-dependent RNA helicase DHX58			2	1	1	2	1	1	1	1	0	0	0	0	0	0	0	0	0	0	0	0	0	0	0	0
AYRDEMLTTNVPEIQR	AYRDEMLTTNVPEIQR	R	T	931	946	16	2,3		sp|A2A4P0|DHX8_MOUSE	A2A4P0	DHX8_MOUSE	Dhx8	ATP-dependent RNA helicase DHX8			1	1	1	2	0	1	1	1	61224584	64059128	54846620	47995720	60836292	59065428	0	53573248	61224584	64059128	54846620	0	60836292	59065428	0	53573248
DEMLTTNVPEIQR	DEMLTTNVPEIQR	R	T	934	946	13	2		sp|A2A4P0|DHX8_MOUSE	A2A4P0	DHX8_MOUSE	Dhx8	ATP-dependent RNA helicase DHX8			1	2	1	1	2	2	0	0	83058360	71215512	0	55756608	94099160	77095432	79146216	0	83058360	71215512	0	55756608	94099160	77095432	79146216	0
DLEIELVEEEPPFLR	DLEIELVEEEPPFLR	E	G	460	474	15	2		sp|A2A4P0|DHX8_MOUSE	A2A4P0	DHX8_MOUSE	Dhx8	ATP-dependent RNA helicase DHX8			1	1	0	0	0	0	0	0	39767512	43694472	33897500	0	0	0	17436822	0	39767512	43694472	33897500	0	0	0	17436822	0
EAEMDSIPMGLNKHWVDPLPDAEGR	EAEMDSIPMGLNK[28.0313]HWVDPLPDAEGR	R	Q	519	543	25	3	13K(28.0313)	sp|A2A4P0|DHX8_MOUSE	A2A4P0	DHX8_MOUSE	Dhx8	ATP-dependent RNA helicase DHX8			1	1	1	1	1	1	1	1	50924752	67788040	52482660	66292800	75548696	57361864	59091736	49087532	50924752	67788040	52482660	66292800	75548696	57361864	59091736	49087532
ECLIDPDLTQYAIIMLDEAHER	EC[57.0214]LIDPDLTQYAIIMLDEAHER	R	T	693	714	22	3	2C(57.0214)	sp|A2A4P0|DHX8_MOUSE	A2A4P0	DHX8_MOUSE	Dhx8	ATP-dependent RNA helicase DHX8			0	0	1	1	0	1	0	1	0	0	0	0	0	0	0	0	0	0	0	0	0	0	0	0
HKLDVVSCGKSTVR	HK[28.0313]LDVVSC[57.0214]GK[28.0313]STVR	R	V	1113	1126	14	3,4	10K(28.0313), 2K(28.0313), 8C(57.0214)	sp|A2A4P0|DHX8_MOUSE	A2A4P0	DHX8_MOUSE	Dhx8	ATP-dependent RNA helicase DHX8			1	2	1	0	0	0	0	0	0	38696084	0	0	0	0	0	0	0	0	0	0	0	0	0	0
IFDPAPPGSR	IFDPAPPGSR	R	K	848	857	10	2		sp|A2A4P0|DHX8_MOUSE	A2A4P0	DHX8_MOUSE	Dhx8	ATP-dependent RNA helicase DHX8			2	2	2	2	2	2	2	2	50933408	44937600	46126680	61441076	51035532	42429608	48012696	65978180	50933408	44937600	46126680	61441076	51035532	42429608	48012696	65978180
KQMLGIMDR	K[28.0313]QMLGIMDR	R	H	1104	1112	9	2	1K(28.0313)	sp|A2A4P0|DHX8_MOUSE	A2A4P0	DHX8_MOUSE	Dhx8	ATP-dependent RNA helicase DHX8			1	1	1	1	1	1	1	1	60418808	49655108	61216248	65237820	54185668	42875168	57639728	56168088	60418808	49655108	61216248	65237820	54185668	42875168	57639728	56168088
LEPLYNR	LEPLYNR	R	Y	1222	1228	7	2		sp|A2A4P0|DHX8_MOUSE	A2A4P0	DHX8_MOUSE	Dhx8	ATP-dependent RNA helicase DHX8			1	0	1	2	1	2	1	1	47478100	31220788	34329232	42961356	45240092	39132432	54141964	39620796	47478100	31220788	34329232	42961356	45240092	39132432	54141964	39620796
LGQEVGYTIR	LGQEVGYTIR	C	F	662	671	10	2		sp|A2A4P0|DHX8_MOUSE	A2A4P0	DHX8_MOUSE	Dhx8	ATP-dependent RNA helicase DHX8			0	0	1	0	0	0	0	0	0	0	0	0	0	0	0	0	0	0	0	0	0	0	0	0
MKSLGPDVPELIILPVYSALPSEMQTR	MK[28.0313]SLGPDVPELIILPVYSALPSEMQTR	R	I	821	847	27	3	2K(28.0313)	sp|A2A4P0|DHX8_MOUSE	A2A4P0	DHX8_MOUSE	Dhx8	ATP-dependent RNA helicase DHX8			1	1	0	1	1	1	0	2	0	32381954	18018984	0	0	32998270	0	23094880	0	32381954	18018984	0	0	32998270	0	23094880
NLVGETNEETSMR	NLVGETNEETSMR	R	N	377	389	13	2		sp|A2A4P0|DHX8_MOUSE	A2A4P0	DHX8_MOUSE	Dhx8	ATP-dependent RNA helicase DHX8			0	0	0	1	0	0	0	1	0	0	0	62976208	0	0	0	25665990	0	0	0	62976208	0	0	0	25665990
NPDRPTHLSLVSAPEVEDDSLER	NPDRPTHLSLVSAPEVEDDSLER	R	K	390	412	23	3		sp|A2A4P0|DHX8_MOUSE	A2A4P0	DHX8_MOUSE	Dhx8	ATP-dependent RNA helicase DHX8			2	2	4	3	2	3	3	2	0	0	0	0	0	0	0	0	0	0	0	0	0	0	0	0
QDMKLIVTSATLDAVKFSQYFYEAPIFTIPGR	Q[-17.0265]DMK[28.0313]LIVTSATLDAVK[28.0313]FSQYFYEAPIFTIPGR	R	T	733	764	32	3	16K(28.0313), 1Q(-17.0265), 4K(28.0313)	sp|A2A4P0|DHX8_MOUSE	A2A4P0	DHX8_MOUSE	Dhx8	ATP-dependent RNA helicase DHX8			0	1	0	1	1	1	1	0	0	0	0	0	0	0	0	0	0	0	0	0	0	0	0	0
QPEWVVYHELVLTTKEYMR	QPEWVVYHELVLTTK[28.0313]EYMR	R	E	1169	1187	19	4	15K(28.0313)	sp|A2A4P0|DHX8_MOUSE	A2A4P0	DHX8_MOUSE	Dhx8	ATP-dependent RNA helicase DHX8			0	0	0	1	1	1	1	1	118431720	124054904	92827880	107814440	127131576	152497696	98664288	115618848	118431720	124054904	92827880	107814440	127131576	152497696	98664288	115618848
SPETVIKYMTDGMLLR	S[28.0313]PETVIK[28.0313]YMTDGMLLR	T	E	677	692	16	3	1S(28.0313), 7K(28.0313)	sp|A2A4P0|DHX8_MOUSE	A2A4P0	DHX8_MOUSE	Dhx8	ATP-dependent RNA helicase DHX8			0	1	0	0	1	0	1	0	0	0	0	0	0	0	0	0	0	0	0	0	0	0	0	0
TLIDQQVVYIHPSSALFNR	TLIDQQVVYIHPSSALFNR	R	Q	1150	1168	19	3		sp|A2A4P0|DHX8_MOUSE	A2A4P0	DHX8_MOUSE	Dhx8	ATP-dependent RNA helicase DHX8			1	3	0	0	2	1	1	1	0	0	0	0	14312198	80021240	99512952	23011602	0	0	0	0	14312198	80021240	99512952	23011602
TMLDEEDVKVAVDVLKELEALMPSAAGQEKQR	TMLDEEDVK[28.0313]VAVDVLK[28.0313]ELEALMPSAAGQEK[28.0313]QR	R	D	132	163	32	4	16K(28.0313), 30K(28.0313), 9K(28.0313)	sp|A2A4P0|DHX8_MOUSE	A2A4P0	DHX8_MOUSE	Dhx8	ATP-dependent RNA helicase DHX8			2	1	1	0	1	1	0	1	49395932	41722564	28484294	14839341	43795964	41934944	24607264	22949202	49395932	41722564	28484294	14839341	43795964	41934944	24607264	22949202
TSPETVIKYMTDGMLLR	TSPETVIK[28.0313]YMTDGMLLR	C	E	676	692	17	3	8K(28.0313)	sp|A2A4P0|DHX8_MOUSE	A2A4P0	DHX8_MOUSE	Dhx8	ATP-dependent RNA helicase DHX8			1	0	0	1	0	0	1	0	0	0	0	65838720	0	0	0	0	0	0	0	0	0	0	0	0
VAAMSVAKR	VAAMSVAK[28.0313]R	R	V	645	653	9	2	8K(28.0313)	sp|A2A4P0|DHX8_MOUSE	A2A4P0	DHX8_MOUSE	Dhx8	ATP-dependent RNA helicase DHX8			2	2	2	2	2	2	3	2	68723120	74793176	70426320	74620280	69759504	72024576	107104608	82971000	68723120	74793176	70426320	74620280	69759504	72024576	107104608	82971000
VANVADVVSKGQR	VANVADVVSK[28.0313]GQR	R	V	330	342	13	2	10K(28.0313)	sp|A2A4P0|DHX8_MOUSE	A2A4P0	DHX8_MOUSE	Dhx8	ATP-dependent RNA helicase DHX8			1	1	1	1	1	1	1	1	36141328	51831968	62230412	50824468	45781464	43184732	52892952	48731148	36141328	51831968	62230412	50824468	45781464	43184732	52892952	48731148
WEGLVHISELR	WEGLVHISELR	R	R	315	325	11	2		sp|A2A4P0|DHX8_MOUSE	A2A4P0	DHX8_MOUSE	Dhx8	ATP-dependent RNA helicase DHX8			1	1	1	1	1	1	1	1	42617072	50644856	49826272	35961484	45885152	43519220	39540388	39356200	42617072	50644856	49826272	35961484	45885152	43519220	39540388	39356200
YEEPNAWR	YEEPNAWR	R	I	1229	1236	8	2		sp|A2A4P0|DHX8_MOUSE	A2A4P0	DHX8_MOUSE	Dhx8	ATP-dependent RNA helicase DHX8			0	0	2	2	2	0	1	1	46050956	16719871	44607572	51009648	44270628	33691484	44651124	46882592	46050956	16719871	44607572	51009648	44270628	33691484	44651124	46882592
AAECNIVVTQPR	AAEC[57.0214]NIVVTQPR	R	R	437	448	12	2	4C(57.0214)	sp|O70133|DHX9_MOUSE	O70133	DHX9_MOUSE	Dhx9	ATP-dependent RNA helicase A			2	2	3	0	2	3	2	2	230882832	189031328	273450944	298113120	257254368	362627264	206182416	214458160	230882832	189031328	273450944	298113120	257254368	362627264	206182416	214458160
AISAKGMTLVTPLQLLLFASKKVQSDGQIVFIDDWIR	AISAK[28.0313]GMTLVTPLQLLLFASK[28.0313]K[28.0313]VQSDGQIVFIDDWIR	R	L	1055	1091	37	4	21K(28.0313), 22K(28.0313), 5K(28.0313)	sp|O70133|DHX9_MOUSE	O70133	DHX9_MOUSE	Dhx9	ATP-dependent RNA helicase A			1	0	1	0	1	1	1	1	43379816	0	20042866	0	0	0	0	34058148	43379816	0	20042866	0	0	0	0	34058148
AKLPIEPR	AK[28.0313]LPIEPR	L	F	858	865	8	2	2K(28.0313)	sp|O70133|DHX9_MOUSE	O70133	DHX9_MOUSE	Dhx9	ATP-dependent RNA helicase A			1	1	1	1	1	1	1	2	32211168	0	25836980	31904550	28517448	29285582	31890662	36123416	32211168	0	25836980	31904550	28517448	29285582	31890662	36123416
ASTEQISMDLKNELTYQMEQDHNLQSVLQER	ASTEQISMDLK[28.0313]NELTYQMEQDHNLQSVLQER	Y	E	357	387	31	3	11K(28.0313)	sp|O70133|DHX9_MOUSE	O70133	DHX9_MOUSE	Dhx9	ATP-dependent RNA helicase A			1	2	1	1	1	1	1	1	55150152	57410440	45048300	0	0	49428372	0	0	55150152	57410440	45048300	0	0	49428372	0	0
DALDANDELTPLGR	DALDANDELTPLGR	L	I	842	855	14	2		sp|O70133|DHX9_MOUSE	O70133	DHX9_MOUSE	Dhx9	ATP-dependent RNA helicase A			0	0	1	0	0	0	0	0	0	0	0	0	0	0	0	0	0	0	0	0	0	0	0	0
DELTPLGR	D[28.0313]ELTPLGR	N	I	848	855	8	2	1D(28.0313)	sp|O70133|DHX9_MOUSE	O70133	DHX9_MOUSE	Dhx9	ATP-dependent RNA helicase A			0	0	1	1	1	0	1	1	0	25721228	78793184	275662656	61393100	45203628	47650176	206086688	0	25721228	78793184	275662656	61393100	45203628	47650176	206086688
DLNAGLHGNWTLENAKAR	DLNAGLHGNWTLENAK[28.0313]AR	V	L	169	186	18	2	16K(28.0313)	sp|O70133|DHX9_MOUSE	O70133	DHX9_MOUSE	Dhx9	ATP-dependent RNA helicase A			0	0	0	0	1	0	0	0	0	0	0	0	0	0	0	0	0	0	0	0	0	0	0	0
DVVLAYPEVR	DVVLAYPEVR	R	I	531	540	10	2		sp|O70133|DHX9_MOUSE	O70133	DHX9_MOUSE	Dhx9	ATP-dependent RNA helicase A			0	0	0	0	0	0	1	1	0	0	7.56428e+06	0	0	0	14112168	14533937	0	0	7.56428e+06	0	0	0	14112168	14533937
EALVVEVSKQPNIISQLDPVNEHMLNTIR	EALVVEVSK[28.0313]QPNIISQLDPVNEHMLNTIR	M	Q	1109	1137	29	5	9K(28.0313)	sp|O70133|DHX9_MOUSE	O70133	DHX9_MOUSE	Dhx9	ATP-dependent RNA helicase A			0	0	0	1	0	0	0	0	0	0	0	0	0	0	0	0	0	0	0	0	0	0	0	0
EHGSNKKLAAQSCALSLVR	EHGSNK[28.0313]K[28.0313]LAAQSC[57.0214]ALSLVR	R	Q	232	250	19	3	13C(57.0214), 6K(28.0313), 7K(28.0313)	sp|O70133|DHX9_MOUSE	O70133	DHX9_MOUSE	Dhx9	ATP-dependent RNA helicase A			3	4	3	2	3	3	4	3	1863590400	1408200700	915750210	618983300	1062651260	1655679620	936578820	787097540	1863590400	1408200700	915750210	618983300	1062651260	1655679620	936578820	787097540
EKIQGEYKYTQVGPDHNR	EK[28.0313]IQGEYK[28.0313]YTQVGPDHNR	K	S	194	211	18	4	2K(28.0313), 8K(28.0313)	sp|O70133|DHX9_MOUSE	O70133	DHX9_MOUSE	Dhx9	ATP-dependent RNA helicase A			2	1	1	1	1	2	1	1	0	0	39967388	0	0	50682328	0	0	0	0	39967388	0	0	50682328	0	0
ELDALDANDELTPLGR	ELDALDANDELTPLGR	R	I	840	855	16	2		sp|O70133|DHX9_MOUSE	O70133	DHX9_MOUSE	Dhx9	ATP-dependent RNA helicase A			3	3	4	5	3	3	3	2	2866676740	1783006460	2105014660	1788333820	2682914560	2288472580	2274493700	1822160130	2866676740	1783006460	2105014660	1788333820	2682914560	2288472580	2274493700	1822160130
ELLPVKKFEAEILEAISSNSVVIIR	ELLPVK[28.0313]K[28.0313]FEAEILEAISSNSVVIIR	R	G	388	412	25	2,3	6K(28.0313), 7K(28.0313)	sp|O70133|DHX9_MOUSE	O70133	DHX9_MOUSE	Dhx9	ATP-dependent RNA helicase A			3	2	2	2	2	3	2	4	65668728	54058104	49963692	44051112	76671040	64879160	41582624	109511024	65668728	54058104	49963692	44051112	76671040	64879160	41582624	78643320
FDRLETHMTPEMFR	FDRLETHMTPEMFR	R	T	784	797	14	3		sp|O70133|DHX9_MOUSE	O70133	DHX9_MOUSE	Dhx9	ATP-dependent RNA helicase A			2	2	2	1	2	2	2	2	53305508	53275756	43385828	60830688	49985744	40243156	52140092	59443748	53305508	53275756	43385828	60830688	49985744	40243156	52140092	59443748
FGQGRGGGGGGGY	F[28.0313]GQGRGGGGGGGY	Y	-	1368	1380	13	2	1F(28.0313)	sp|O70133|DHX9_MOUSE	O70133	DHX9_MOUSE	Dhx9	ATP-dependent RNA helicase A			0	1	1	1	0	1	1	0	29894364	58427156	50245584	37207560	50255816	34343824	41058340	27880694	29894364	58427156	50245584	37207560	50255816	34343824	41058340	27880694
FPEPFISEGKR	FPEPFISEGK[28.0313]R	C	L	891	901	11	2,3	10K(28.0313)	sp|O70133|DHX9_MOUSE	O70133	DHX9_MOUSE	Dhx9	ATP-dependent RNA helicase A			3	2	1	2	2	4	1	2	53530944	54030376	50115632	74451288	47305720	109416544	63812408	89194944	53530944	54030376	50115632	74451288	47305720	71759296	63812408	89194944
FSDHVALLSVFQAWDDAR	FSDHVALLSVFQAWDDAR	R	M	914	931	18	2		sp|O70133|DHX9_MOUSE	O70133	DHX9_MOUSE	Dhx9	ATP-dependent RNA helicase A			1	1	1	1	1	1	1	1	264895536	159067168	157330768	177451248	236756256	197397248	201575424	168694816	264895536	159067168	157330768	177451248	236756256	197397248	201575424	168694816
FVFGEKIR	FVFGEK[28.0313]IR	F	T	1045	1052	8	2	6K(28.0313)	sp|O70133|DHX9_MOUSE	O70133	DHX9_MOUSE	Dhx9	ATP-dependent RNA helicase A			1	1	1	1	1	1	1	1	35676244	68177816	58967724	42410756	40673432	53619304	47918808	51627332	35676244	68177816	58967724	42410756	40673432	53619304	47918808	51627332
GANLKDYYSR	GANLK[28.0313]DYYSR	R	K	144	153	10	2	5K(28.0313)	sp|O70133|DHX9_MOUSE	O70133	DHX9_MOUSE	Dhx9	ATP-dependent RNA helicase A			3	4	3	3	3	4	3	4	969054270	1044410880	1117329410	953864450	1046796220	1050106240	1040739840	975141760	969054270	1044410880	1117329410	953864450	1046796220	1050106240	1040739840	975141760
GATGCGKTTQVPQYILDDFIQNDR	GATGC[57.0214]GK[28.0313]TTQVPQYILDDFIQNDR	R	A	413	436	24	3	5C(57.0214), 7K(28.0313)	sp|O70133|DHX9_MOUSE	O70133	DHX9_MOUSE	Dhx9	ATP-dependent RNA helicase A			0	2	2	1	1	2	2	1	180666416	167157088	182197952	165002816	171012432	209153088	182249456	168732496	180666416	167157088	182197952	165002816	171012432	209153088	182249456	168732496
GATGCGKTTQVPQYILDDFIQNDR	G[28.0313]ATGC[57.0214]GKTTQVPQYILDDFIQNDR	R	A	413	436	24	3	1G(28.0313), 5C(57.0214)	sp|O70133|DHX9_MOUSE	O70133	DHX9_MOUSE	Dhx9	ATP-dependent RNA helicase A			1	0	0	0	1	0	1	0	21519472	0	0	0	0	0	0	0	0	0	0	0	0	0	0	0
GDIKNFLYAWCGKR	n[42.0106]GDIK[28.0313]NFLYAWC[57.0214]GK[28.0313]R	M	K	2	15	14	3	11C(57.0214), 13K(28.0313), 4K(28.0313), N-term(42.0106)	sp|O70133|DHX9_MOUSE	O70133	DHX9_MOUSE	Dhx9	ATP-dependent RNA helicase A			1	1	0	1	1	1	1	1	16511757	20356894	16464498	14882374	15204046	17655466	23013868	18532810	16511757	20356894	16464498	14882374	15204046	17655466	23013868	18532810
GEEPGKSCGYSVR	GEEPGK[28.0313]SC[57.0214]GYSVR	R	F	464	476	13	2,3	6K(28.0313), 8C(57.0214)	sp|O70133|DHX9_MOUSE	O70133	DHX9_MOUSE	Dhx9	ATP-dependent RNA helicase A			0	0	1	4	1	0	1	2	32328002	21004068	98745448	172364768	70364344	29934650	77122496	110174504	32328002	21004068	65330752	115296608	47901220	29934650	51637660	74304088
GISHVIVDEIHER	GISHVIVDEIHER	R	D	506	518	13	2,3		sp|O70133|DHX9_MOUSE	O70133	DHX9_MOUSE	Dhx9	ATP-dependent RNA helicase A			8	7	6	6	7	9	5	6	863963460	902902780	1077723780	1260627970	957610620	872283010	1022962500	1432907140	733884670	923781890	1009373310	1088988540	840062980	788249280	925261250	1192532480
GKTTQVPQYILDDFIQNDR	GK[28.0313]TTQVPQYILDDFIQNDR	C	A	418	436	19	2,3	2K(28.0313)	sp|O70133|DHX9_MOUSE	O70133	DHX9_MOUSE	Dhx9	ATP-dependent RNA helicase A			2	1	1	1	1	3	2	2	63519204	90609840	49135964	30097870	73168976	97406496	38320140	83050368	63519204	61010348	49135964	30097870	73168976	59201672	38320140	48781112
GVIEAYSGLTKKKEGER	GVIEAYSGLTK[28.0313]K[28.0313]K[28.0313]EGER	L	V	256	272	17	3	11K(28.0313), 12K(28.0313), 13K(28.0313)	sp|O70133|DHX9_MOUSE	O70133	DHX9_MOUSE	Dhx9	ATP-dependent RNA helicase A			0	0	1	0	1	0	1	1	0	0	0	0	0	0	0	0	0	0	0	0	0	0	0	0
GYGGGYFGQGRGGGGGGGY	G[28.0313]YGGGYFGQGRGGGGGGGY	R	-	1362	1380	19	2	1G(28.0313)	sp|O70133|DHX9_MOUSE	O70133	DHX9_MOUSE	Dhx9	ATP-dependent RNA helicase A			0	0	0	1	0	0	0	1	61267820	85014808	69410224	84130048	71593344	75699416	75264080	68062024	61267820	85014808	69410224	84130048	71593344	75699416	75264080	68062024
IISQLDPVNEHMLNTIR	IISQLDPVNEHMLNTIR	N	Q	1121	1137	17	2,3		sp|O70133|DHX9_MOUSE	O70133	DHX9_MOUSE	Dhx9	ATP-dependent RNA helicase A			7	7	6	9	7	7	8	8	603187260	550638780	564851780	501393792	619841790	647091070	534528288	573084030	429634304	437725728	425219200	366022368	500549824	500170336	390777024	398629408
IISQLDPVNEHMLNTIR	IISQLDPVNEHM[15.9949]LNTIR	N	Q	1121	1137	17	3	12M(15.9949)	sp|O70133|DHX9_MOUSE	O70133	DHX9_MOUSE	Dhx9	ATP-dependent RNA helicase A			2	2	2	2	1	3	1	2	174708416	264806656	242062016	405483488	234069008	255893392	294801760	150295200	174708416	264806656	242062016	405483488	234069008	255893392	294801760	150295200
ILAKLPIEPR	ILAK[28.0313]LPIEPR	R	F	856	865	10	2,3	4K(28.0313)	sp|O70133|DHX9_MOUSE	O70133	DHX9_MOUSE	Dhx9	ATP-dependent RNA helicase A			7	6	7	7	7	6	7	7	1282822910	1281153280	1164645380	1442197250	1101260160	1155487490	1242103680	1508497280	698193920	696802370	630665020	780440580	597723330	629225280	663216830	818262530
ILPLHSQIPR	ILPLHSQIPR	Q	E	685	694	10	2		sp|O70133|DHX9_MOUSE	O70133	DHX9_MOUSE	Dhx9	ATP-dependent RNA helicase A			1	1	1	1	1	1	1	1	76961560	71336272	87114712	61741924	74078632	83364344	75985712	75754288	76961560	71336272	87114712	61741924	74078632	83364344	75985712	75754288
IQGEYKYTQVGPDHNR	IQGEYK[28.0313]YTQVGPDHNR	K	S	196	211	16	3	6K(28.0313)	sp|O70133|DHX9_MOUSE	O70133	DHX9_MOUSE	Dhx9	ATP-dependent RNA helicase A			1	1	1	0	0	1	1	1	36865128	55903628	0	48418372	37723168	136723744	68442728	47458276	36865128	55903628	0	48418372	37723168	136723744	68442728	47458276
ISAVAVAER	ISAVAVAER	R	V	450	458	9	2		sp|O70133|DHX9_MOUSE	O70133	DHX9_MOUSE	Dhx9	ATP-dependent RNA helicase A			2	1	2	2	2	2	2	2	64842300	42619860	71841312	81092400	73100200	58617768	49380896	66585084	64842300	42619860	71841312	81092400	73100200	58617768	49380896	66585084
KEEQEVQATLESEEVDLNAGLHGNWTLENAKAR	KEEQEVQATLESEEVDLNAGLHGNWTLENAK[28.0313]AR	R	L	154	186	33	4	31K(28.0313)	sp|O70133|DHX9_MOUSE	O70133	DHX9_MOUSE	Dhx9	ATP-dependent RNA helicase A			1	2	1	1	1	1	1	1	110960344	176475920	109945544	131734024	132986712	52520864	64704356	49543240	110960344	176475920	109945544	131734024	132986712	52520864	64704356	49543240
KEEQEVQATLESEEVDLNAGLHGNWTLENAKAR	K[28.0313]EEQEVQATLESEEVDLNAGLHGNWTLENAK[28.0313]AR	R	L	154	186	33	3,4	1K(28.0313), 31K(28.0313)	sp|O70133|DHX9_MOUSE	O70133	DHX9_MOUSE	Dhx9	ATP-dependent RNA helicase A			5	7	5	5	5	5	4	3	2759067140	2680489470	2276267780	1891646080	2823959040	2354631420	2003803780	2009035140	2759067140	2482357760	2276267780	1756728060	2823959040	2297033730	2003803780	2158632190
KILTTEGR	K[28.0313]ILTTEGR	R	N	1013	1020	8	2	1K(28.0313)	sp|O70133|DHX9_MOUSE	O70133	DHX9_MOUSE	Dhx9	ATP-dependent RNA helicase A			1	3	3	3	2	2	3	2	588010560	1312157440	2301734660	4855966200	1990245250	1460757120	2387783680	2032567550	588010560	1312157440	2301734660	4855966200	1990245250	1460757120	2387783680	2032567550
KLEAGIR	K[28.0313]LEAGIR	R	G	499	505	7	2	1K(28.0313)	sp|O70133|DHX9_MOUSE	O70133	DHX9_MOUSE	Dhx9	ATP-dependent RNA helicase A			0	0	1	1	1	1	0	0	110603584	137679376	64276696	125460072	84631384	80226640	148443952	139178832	110603584	137679376	64276696	125460072	84631384	80226640	148443952	139178832
KMTPAYEIR	K[28.0313]MTPAYEIR	R	A	16	24	9	2	1K(28.0313)	sp|O70133|DHX9_MOUSE	O70133	DHX9_MOUSE	Dhx9	ATP-dependent RNA helicase A			2	2	2	2	2	2	2	2	499404480	699403260	590320190	414354464	622632830	616132930	425008032	451135808	499404480	699403260	590320190	414354464	622632830	616132930	425008032	451135808
KMTPAYEIR	K[28.0313]M[15.9949]TPAYEIR	R	A	16	24	9	2	1K(28.0313), 2M(15.9949)	sp|O70133|DHX9_MOUSE	O70133	DHX9_MOUSE	Dhx9	ATP-dependent RNA helicase A			2	1	1	2	2	2	1	2	138004208	113406104	83762328	161723648	111371328	133226112	161676032	155352816	138004208	113406104	83762328	161723648	111371328	133226112	161676032	155352816
LAHFEPSQR	LAHFEPSQR	K	Q	317	325	9	2		sp|O70133|DHX9_MOUSE	O70133	DHX9_MOUSE	Dhx9	ATP-dependent RNA helicase A			1	2	1	2	1	1	1	0	40751196	49687456	36073748	53593568	46227540	46628632	42785924	47125108	40751196	49687456	36073748	53593568	46227540	46628632	42785924	47125108
LAKLPIEPR	LAK[28.0313]LPIEPR	I	F	857	865	9	2	3K(28.0313)	sp|O70133|DHX9_MOUSE	O70133	DHX9_MOUSE	Dhx9	ATP-dependent RNA helicase A			0	0	1	1	0	1	1	2	29474990	25516532	33822860	25350822	34926600	29496880	29687396	40761544	29474990	25516532	33822860	25350822	34926600	29496880	29687396	40761544
LETHMTPEMFR	LETHMTPEMFR	R	T	787	797	11	2,3		sp|O70133|DHX9_MOUSE	O70133	DHX9_MOUSE	Dhx9	ATP-dependent RNA helicase A			6	5	4	5	4	5	5	5	457505792	500604672	459097376	568704770	420150432	471255904	463681504	516212928	450156288	433133792	391730528	499315168	439513792	490283200	441697632	512301088
LETHMTPEMFR	LETHMTPEM[15.9949]FR	R	T	787	797	11	2	9M(15.9949)	sp|O70133|DHX9_MOUSE	O70133	DHX9_MOUSE	Dhx9	ATP-dependent RNA helicase A			1	1	0	1	1	1	1	1	34682756	28241770	26384406	23231398	28543036	24071622	26006316	25896700	34682756	28241770	26384406	23231398	28543036	24071622	26006316	25896700
LETHMTPEMFR	LETHM[15.9949]TPEMFR	R	T	787	797	11	2	5M(15.9949)	sp|O70133|DHX9_MOUSE	O70133	DHX9_MOUSE	Dhx9	ATP-dependent RNA helicase A			0	1	0	1	0	0	0	1	17712822	24057168	16932360	32733352	21543230	0	22071200	21797636	17712822	24057168	16932360	32733352	21543230	0	22071200	21797636
LGVIEAYSGLTKKKEGER	LGVIEAYSGLTK[28.0313]K[28.0313]K[28.0313]EGER	H	V	255	272	18	3,4	12K(28.0313), 13K(28.0313), 14K(28.0313)	sp|O70133|DHX9_MOUSE	O70133	DHX9_MOUSE	Dhx9	ATP-dependent RNA helicase A			1	1	0	1	1	1	1	2	37055332	57647696	60703364	49725152	32862708	52666412	69294864	86817624	37055332	36877352	38785184	31478760	32862708	33568728	43440944	47436452
LKDYYSR	LK[28.0313]DYYSR	N	K	147	153	7	2	2K(28.0313)	sp|O70133|DHX9_MOUSE	O70133	DHX9_MOUSE	Dhx9	ATP-dependent RNA helicase A			2	2	2	2	2	2	2	2	60007532	90313672	83397768	75608888	83441720	64682648	73726416	93721120	60007532	90313672	83397768	75608888	83441720	64682648	73726416	93721120
LNMATLR	LNMATLR	R	M	947	953	7	2		sp|O70133|DHX9_MOUSE	O70133	DHX9_MOUSE	Dhx9	ATP-dependent RNA helicase A			3	1	2	3	3	3	2	4	255396752	189504240	247091488	594028160	323668384	435883552	472437280	782458940	255396752	189504240	247091488	594028160	323668384	435883552	472437280	782458940
LNMATLR	LNM[15.9949]ATLR	R	M	947	953	7	2	3M(15.9949)	sp|O70133|DHX9_MOUSE	O70133	DHX9_MOUSE	Dhx9	ATP-dependent RNA helicase A			4	4	4	4	4	4	3	4	418643168	236641360	511022208	1995807360	388519296	591935680	508037792	644913540	418643168	236641360	511022208	1995807360	388519296	591935680	508037792	644913540
LNQYFQKEKIQGEYKYTQVGPDHNR	LNQYFQK[28.0313]EK[28.0313]IQGEYK[28.0313]YTQVGPDHNR	R	S	187	211	25	3,4,5,6	15K(28.0313), 7K(28.0313), 9K(28.0313)	sp|O70133|DHX9_MOUSE	O70133	DHX9_MOUSE	Dhx9	ATP-dependent RNA helicase A			7	9	10	6	10	10	11	8	691386110	518206080	720004740	410900448	684039300	810652930	802846720	505250304	253726928	279691104	347348608	218611072	354990144	336034720	352824032	206075776
LPLHSQIPR	LPLHSQIPR	I	E	686	694	9	2		sp|O70133|DHX9_MOUSE	O70133	DHX9_MOUSE	Dhx9	ATP-dependent RNA helicase A			1	1	0	1	1	1	0	1	49439676	40172884	40929148	37509620	46146012	43520168	0	44958208	49439676	40172884	40929148	37509620	46146012	43520168	0	44958208
LQSVLQERELLPVKKFEAEILEAISSNSVVIIR	LQSVLQERELLPVK[28.0313]KFEAEILEAISSNSVVIIR	N	G	380	412	33	4	14K(28.0313)	sp|O70133|DHX9_MOUSE	O70133	DHX9_MOUSE	Dhx9	ATP-dependent RNA helicase A			0	0	0	0	0	0	0	1	0	0	0	0	0	0	0	0	0	0	0	0	0	0	0	0
MSGEEAEIR	MSGEEAEIR	R	F	932	940	9	2		sp|O70133|DHX9_MOUSE	O70133	DHX9_MOUSE	Dhx9	ATP-dependent RNA helicase A			0	0	0	2	0	0	0	2	0	0	0	48398568	0	0	0	134602336	0	0	0	48398568	0	0	0	134602336
MTPAYEIR	MTPAYEIR	K	A	17	24	8	2		sp|O70133|DHX9_MOUSE	O70133	DHX9_MOUSE	Dhx9	ATP-dependent RNA helicase A			0	1	0	0	0	0	0	0	0	17774564	29582346	39733580	20471652	28966500	0	0	0	17774564	29582346	39733580	20471652	28966500	0	0
MTPEMFR	MTPEMFR	H	T	791	797	7	2		sp|O70133|DHX9_MOUSE	O70133	DHX9_MOUSE	Dhx9	ATP-dependent RNA helicase A			2	2	2	2	2	2	2	2	45303336	64858388	65296556	46922168	48100064	56733004	68308016	55421224	45303336	64858388	65296556	46922168	48100064	56733004	68308016	55421224
NALIHKSSVNCPFSSQDMKYPSPFFVFGEKIR	NALIHK[28.0313]SSVNC[57.0214]PFSSQDMK[28.0313]YPSPFFVFGEK[28.0313]IR	R	T	1021	1052	32	4,5	11C(57.0214), 19K(28.0313), 30K(28.0313), 6K(28.0313)	sp|O70133|DHX9_MOUSE	O70133	DHX9_MOUSE	Dhx9	ATP-dependent RNA helicase A			2	2	3	2	3	2	3	3	354209888	278175616	270653344	287012224	340265984	384405152	318250720	285784992	354209888	278175616	270653344	287012224	340265984	384405152	288542816	285784992
NALIHKSSVNCPFSSQDMKYPSPFFVFGEKIR	NALIHK[28.0313]SSVNC[57.0214]PFSSQDM[15.9949]KYPSPFFVFGEK[28.0313]IR	R	T	1021	1052	32	5	11C(57.0214), 18M(15.9949), 30K(28.0313), 6K(28.0313)	sp|O70133|DHX9_MOUSE	O70133	DHX9_MOUSE	Dhx9	ATP-dependent RNA helicase A			0	0	0	0	1	0	0	0	0	0	0	0	0	0	0	0	0	0	0	0	0	0	0	0
NIVVTQPR	NIVVTQPR	C	R	441	448	8	2		sp|O70133|DHX9_MOUSE	O70133	DHX9_MOUSE	Dhx9	ATP-dependent RNA helicase A	Tdrd9	sp|Q14BI7|TDRD9_MOUSE	0	2	0	2	2	2	1	2	100144968	78353112	87704304	98345544	144104032	105501480	83720632	90095888	100144968	78353112	87704304	98345544	144104032	105501480	83720632	90095888
NNMTNYATVWASKTNLEQR	NNMTNYATVWASK[28.0313]TNLEQR	H	K	745	763	19	2	13K(28.0313)	sp|O70133|DHX9_MOUSE	O70133	DHX9_MOUSE	Dhx9	ATP-dependent RNA helicase A			0	1	1	0	0	0	0	0	0	0	31729012	0	0	0	0	0	0	0	0	0	0	0	0	0
PLHSQIPR	PLHSQIPR	L	E	687	694	8	2		sp|O70133|DHX9_MOUSE	O70133	DHX9_MOUSE	Dhx9	ATP-dependent RNA helicase A			0	0	0	0	1	0	0	0	0	45931596	0	30558650	30329166	0	26219024	24587910	0	45931596	0	30558650	30329166	0	26219024	24587910
PSAAGINLMIGSVR	PSAAGINLMIGSVR	R	Y	1142	1155	14	2		sp|O70133|DHX9_MOUSE	O70133	DHX9_MOUSE	Dhx9	ATP-dependent RNA helicase A			3	3	3	3	3	3	3	3	609664960	714357380	661168320	608981700	711242880	604857150	670976900	516903968	609664960	714357380	661168320	608981700	711242880	604857150	670976900	516903968
PSAAGINLMIGSVR	PSAAGINLM[15.9949]IGSVR	R	Y	1142	1155	14	2	9M(15.9949)	sp|O70133|DHX9_MOUSE	O70133	DHX9_MOUSE	Dhx9	ATP-dependent RNA helicase A			1	1	2	2	1	1	2	1	55988156	52686972	51906324	64633936	56543448	38381180	55613360	42858348	55988156	52686972	51906324	64633936	56543448	38381180	55613360	42858348
PSMPVILNIGKLAHFEPSQR	PSMPVILNIGK[28.0313]LAHFEPSQR	D	Q	306	325	20	4	11K(28.0313)	sp|O70133|DHX9_MOUSE	O70133	DHX9_MOUSE	Dhx9	ATP-dependent RNA helicase A			0	1	1	1	0	0	1	1	12332590	12344108	14045772	16713464	0	0	10452424	31050422	12332590	12344108	14045772	16713464	0	0	10452424	31050422
QILPLHSQIPR	QILPLHSQIPR	Y	E	684	694	11	2		sp|O70133|DHX9_MOUSE	O70133	DHX9_MOUSE	Dhx9	ATP-dependent RNA helicase A			0	0	0	0	1	1	1	0	0	46545160	0	37775416	43209096	42891280	29389320	33071284	0	46545160	0	37775416	43209096	42891280	29389320	33071284
QISRPSAAGINLMIGSVR	QISRPSAAGINLMIGSVR	R	Y	1138	1155	18	2,3		sp|O70133|DHX9_MOUSE	O70133	DHX9_MOUSE	Dhx9	ATP-dependent RNA helicase A			2	1	2	2	3	2	2	3	74714624	0	56448588	70354592	62913856	48758752	60353216	51609208	74714624	0	56448588	70354592	62913856	48758752	60353216	51609208
QISRPSAAGINLMIGSVR	Q[-17.0265]ISRPSAAGINLMIGSVR	R	Y	1138	1155	18	2	1Q(-17.0265)	sp|O70133|DHX9_MOUSE	O70133	DHX9_MOUSE	Dhx9	ATP-dependent RNA helicase A			0	0	0	1	0	0	1	1	45603012	46240448	38788716	44222744	38143056	41653252	36402416	46158832	45603012	46240448	38788716	44222744	38143056	41653252	36402416	46158832
QKFMCEVR	QK[28.0313]FMC[57.0214]EVR	R	V	32	39	8	2	2K(28.0313), 5C(57.0214)	sp|O70133|DHX9_MOUSE	O70133	DHX9_MOUSE	Dhx9	ATP-dependent RNA helicase A			1	1	1	1	1	1	1	1	56081516	58773852	55629220	60439956	58202816	57803672	63945568	54310840	56081516	58773852	55629220	60439956	58202816	57803672	63945568	54310840
QKFMCEVR	Q[-17.0265]K[28.0313]FMC[57.0214]EVR	R	V	32	39	8	2	1Q(-17.0265), 2K(28.0313), 5C(57.0214)	sp|O70133|DHX9_MOUSE	O70133	DHX9_MOUSE	Dhx9	ATP-dependent RNA helicase A			0	0	1	1	0	1	1	1	14432841	15275547	23572928	26174978	18976230	21448152	20591016	32008828	14432841	15275547	23572928	26174978	18976230	21448152	20591016	32008828
QLYHLGVIEAYSGLTKKKEGER	QLYHLGVIEAYSGLTK[28.0313]K[28.0313]K[28.0313]EGER	R	V	251	272	22	3,4,5	16K(28.0313), 17K(28.0313), 18K(28.0313)	sp|O70133|DHX9_MOUSE	O70133	DHX9_MOUSE	Dhx9	ATP-dependent RNA helicase A			10	7	9	8	8	9	9	8	1167335420	989921410	947940800	695873150	1149335810	1042668990	905415040	931854590	604386820	500280064	492684608	360937728	583481660	542292030	470870048	484801472
QPNIISQLDPVNEHMLNTIR	QPNIISQLDPVNEHMLNTIR	K	Q	1118	1137	20	3		sp|O70133|DHX9_MOUSE	O70133	DHX9_MOUSE	Dhx9	ATP-dependent RNA helicase A			0	0	0	2	1	1	0	0	44097840	0	30343080	49730092	36630456	43738216	0	0	44097840	0	30343080	49730092	36630456	43738216	0	0
RISAVAVAER	RISAVAVAER	R	V	449	458	10	2		sp|O70133|DHX9_MOUSE	O70133	DHX9_MOUSE	Dhx9	ATP-dependent RNA helicase A			0	1	0	1	0	0	0	0	77171880	95513136	71207256	239965680	52368512	68750752	59970012	248579680	77171880	95513136	71207256	239965680	52368512	68750752	59970012	248579680
SQLDPVNEHMLNTIR	SQLDPVNEHMLNTIR	I	Q	1123	1137	15	2		sp|O70133|DHX9_MOUSE	O70133	DHX9_MOUSE	Dhx9	ATP-dependent RNA helicase A			0	0	0	1	0	0	0	1	0	0	22011512	32953502	0	0	0	27869926	0	0	22011512	32953502	0	0	0	27869926
SSQDMKYPSPFFVFGEKIR	SSQDMK[28.0313]YPSPFFVFGEK[28.0313]IR	F	T	1034	1052	19	3	17K(28.0313), 6K(28.0313)	sp|O70133|DHX9_MOUSE	O70133	DHX9_MOUSE	Dhx9	ATP-dependent RNA helicase A			1	1	1	1	1	1	1	1	67543040	61662232	60628024	59889428	58440892	90221920	58780800	55406124	67543040	61662232	60628024	59889428	58440892	90221920	58780800	55406124
TIRAAMEALVVEVSKQPNIISQLDPVNEHMLNTIR	T[28.0313]IRAAMEALVVEVSK[28.0313]QPNIISQLDPVNEHMLNTIR	I	Q	1103	1137	35	6	15K(28.0313), 1T(28.0313)	sp|O70133|DHX9_MOUSE	O70133	DHX9_MOUSE	Dhx9	ATP-dependent RNA helicase A			1	0	0	0	0	0	0	0	0	0	0	0	0	0	0	0	0	0	0	0	0	0	0	0
TISAATCFPEPFISEGKR	TISAATC[57.0214]FPEPFISEGK[28.0313]R	C	L	884	901	18	3	17K(28.0313), 7C(57.0214)	sp|O70133|DHX9_MOUSE	O70133	DHX9_MOUSE	Dhx9	ATP-dependent RNA helicase A			0	0	0	0	0	1	0	0	0	0	0	0	0	0	0	0	0	0	0	0	0	0	0	0
TLESEEVDLNAGLHGNWTLENAKAR	T[28.0313]LESEEVDLNAGLHGNWTLENAK[28.0313]AR	A	L	162	186	25	3	1T(28.0313), 23K(28.0313)	sp|O70133|DHX9_MOUSE	O70133	DHX9_MOUSE	Dhx9	ATP-dependent RNA helicase A			0	0	0	0	0	0	1	0	0	0	0	0	0	0	0	0	0	0	0	0	0	0	0	0
TPLHEIALSIKLLR	TPLHEIALSIK[28.0313]LLR	R	L	798	811	14	2,3	11K(28.0313)	sp|O70133|DHX9_MOUSE	O70133	DHX9_MOUSE	Dhx9	ATP-dependent RNA helicase A			4	4	4	5	5	4	4	4	322587968	469371040	296908608	521439360	334589056	332625248	257304400	417447296	322587968	469371040	296908608	521439360	334589056	332625248	257304400	417447296
TVGVLLR	TVGVLLR	C	K	492	498	7	2		sp|O70133|DHX9_MOUSE	O70133	DHX9_MOUSE	Dhx9	ATP-dependent RNA helicase A			2	0	0	0	0	2	0	1	111777888	45596916	69150136	132634944	113778360	197935408	0	87431560	111777888	45596916	69150136	132634944	113778360	197935408	0	87431560
VEGFNYAGMGNSTNKKDAQSNAAR	VEGFNYAGMGNSTNK[28.0313]K[28.0313]DAQSNAAR	R	D	40	63	24	2,3,4	15K(28.0313), 16K(28.0313)	sp|O70133|DHX9_MOUSE	O70133	DHX9_MOUSE	Dhx9	ATP-dependent RNA helicase A			12	11	11	10	11	14	10	14	1086448640	1231622530	1116352770	1191172480	1174987780	1238393860	1122013570	1225527300	860478400	943998140	869151870	853540290	899091200	1272228350	902048260	968129150
VEGFNYAGMGNSTNKKDAQSNAAR	VEGFNYAGM[15.9949]GNSTNK[28.0313]K[28.0313]DAQSNAAR	R	D	40	63	24	3,4	15K(28.0313), 16K(28.0313), 9M(15.9949)	sp|O70133|DHX9_MOUSE	O70133	DHX9_MOUSE	Dhx9	ATP-dependent RNA helicase A			7	4	4	5	5	5	7	6	184595712	131541856	114527784	187632032	115831528	202982176	239202016	247552240	101179560	72683200	62940020	104101888	63498196	112665128	132367080	135463392
VEVSKQPNIISQLDPVNEHMLNTIR	VEVSKQPNIISQLDPVNEHMLNTIR	V	Q	1113	1137	25	4		sp|O70133|DHX9_MOUSE	O70133	DHX9_MOUSE	Dhx9	ATP-dependent RNA helicase A			0	0	0	1	0	0	0	0	0	0	0	0	0	0	0	0	0	0	0	0	0	0	0	0
YGDGPRPPKMAR	YGDGPRPPK[28.0313]MAR	R	Y	1156	1167	12	2,3	9K(28.0313)	sp|O70133|DHX9_MOUSE	O70133	DHX9_MOUSE	Dhx9	ATP-dependent RNA helicase A			5	4	5	6	4	5	4	4	7498477600	6247614000	5804828200	14005906400	5866205700	7520813600	5002255900	8273396200	6109105200	7263556100	6177518100	11351880700	6064514000	6936057300	5713063900	7469042200
YGDGPRPPKMAR	YGDGPRPPK[28.0313]M[15.9949]AR	R	Y	1156	1167	12	3	10M(15.9949), 9K(28.0313)	sp|O70133|DHX9_MOUSE	O70133	DHX9_MOUSE	Dhx9	ATP-dependent RNA helicase A			1	1	1	1	2	0	1	1	201996480	230891856	205042208	213088080	166987600	248753216	200356896	133964344	201996480	230891856	205042208	213088080	166987600	248753216	200356896	133964344
YPSPFFVFGEKIR	YPSPFFVFGEK[28.0313]IR	K	T	1040	1052	13	3	11K(28.0313)	sp|O70133|DHX9_MOUSE	O70133	DHX9_MOUSE	Dhx9	ATP-dependent RNA helicase A			0	1	0	0	0	0	0	0	8680331	11138707	8625069	11696665	0	8529908	0	6954754	8680331	11138707	8625069	11696665	0	8529908	0	6954754
YQILPLHSQIPR	YQILPLHSQIPR	R	E	683	694	12	2,3		sp|O70133|DHX9_MOUSE	O70133	DHX9_MOUSE	Dhx9	ATP-dependent RNA helicase A			7	8	6	7	6	6	5	5	5284436000	4362842600	4994076200	4273948160	4464730100	4499027500	4584266800	4413113900	4489722900	3885119230	4688677900	4079261950	3999219460	3877735940	4211033340	4171654660
NHIQLVKSQVQEVR	NHIQLVK[28.0313]SQVQEVR	R	Q	183	196	14	2,3	7K(28.0313)	sp|Q9JIQ3|DBLOH_MOUSE	Q9JIQ3	DBLOH_MOUSE	Diablo	Diablo IAP-binding mitochondrial protein			3	5	3	4	3	3	5	4	1687368700	1393500030	690515010	1610539650	960601920	716325630	600510590	940235330	1350589950	1315055490	780508030	1089303940	894676740	916370050	702938050	818456640
ATELEKKLDSELTAR	ATELEK[28.0313]K[28.0313]LDSELTAR	K	H	472	486	15	3	6K(28.0313), 7K(28.0313)	sp|O08808|DIAP1_MOUSE	O08808	DIAP1_MOUSE	Diaph1	Protein diaphanous homolog 1			1	2	1	1	1	1	1	0	124140400	62073916	190281776	322582976	102943904	125841016	52866004	217925392	124140400	62073916	190281776	322582976	102943904	125841016	52866004	217925392
EIENEDMKVQLCVFDEQGDEDFFDLKGR	EIENEDMK[28.0313]VQLC[57.0214]VFDEQGDEDFFDLK[28.0313]GR	R	L	343	370	28	3	12C(57.0214), 26K(28.0313), 8K(28.0313)	sp|O08808|DIAP1_MOUSE	O08808	DIAP1_MOUSE	Diaph1	Protein diaphanous homolog 1			1	1	2	0	1	1	0	0	0	0	0	0	0	0	0	0	0	0	0	0	0	0	0	0
EKDIVIKR	EK[28.0313]DIVIK[28.0313]R	R	E	106	113	8	2,3	2K(28.0313), 7K(28.0313)	sp|O08808|DIAP1_MOUSE	O08808	DIAP1_MOUSE	Diaph1	Protein diaphanous homolog 1			2	3	2	4	4	3	2	3	166130848	102262752	575114880	706322690	318972608	200360304	431986464	645012860	147252560	102262752	468869472	621862080	387148672	189055056	354789664	564061760
ELKVLDSKTAQNLSIFLGSFR	ELK[28.0313]VLDSK[28.0313]TAQNLSIFLGSFR	K	M	831	851	21	3	3K(28.0313), 8K(28.0313)	sp|O08808|DIAP1_MOUSE	O08808	DIAP1_MOUSE	Diaph1	Protein diaphanous homolog 1			2	2	3	2	2	1	1	2	56556264	37097404	59474556	30561712	46312312	34776020	39969176	50017200	56556264	37097404	59474556	30561712	46312312	34776020	39969176	50017200
ELREIENEDMKVQLCVFDEQGDEDFFDLKGR	E[28.0313]LREIENEDMK[28.0313]VQLC[57.0214]VFDEQGDEDFFDLK[28.0313]GR	Q	L	340	370	31	6	11K(28.0313), 15C(57.0214), 1E(28.0313), 29K(28.0313)	sp|O08808|DIAP1_MOUSE	O08808	DIAP1_MOUSE	Diaph1	Protein diaphanous homolog 1			0	0	0	0	0	1	0	0	0	0	0	0	0	0	0	0	0	0	0	0	0	0	0	0
EMVSQYLHTSKAGMNQKESSR	EMVSQYLHTSK[28.0313]AGMNQK[28.0313]ESSR	R	S	114	134	21	3,4	11K(28.0313), 17K(28.0313)	sp|O08808|DIAP1_MOUSE	O08808	DIAP1_MOUSE	Diaph1	Protein diaphanous homolog 1			3	3	3	2	4	4	3	3	560858050	654174910	1076706430	940938430	621017860	825051200	922896190	1095603070	560858050	775344960	1117304960	743327100	621017860	870841020	734133500	999255550
EMVSQYLHTSKAGMNQKESSR	EMVSQYLHTSK[28.0313]AGM[15.9949]NQK[28.0313]ESSR	R	S	114	134	21	4	11K(28.0313), 14M(15.9949), 17K(28.0313)	sp|O08808|DIAP1_MOUSE	O08808	DIAP1_MOUSE	Diaph1	Protein diaphanous homolog 1			3	2	0	0	2	2	0	0	111807336	93891056	79568368	0	83582736	101836384	107437824	148684688	111807336	93891056	79568368	0	83582736	101836384	107437824	148684688
EMVSQYLHTSKAGMNQKESSR	EM[15.9949]VSQYLHTSK[28.0313]AGMNQK[28.0313]ESSR	R	S	114	134	21	4	11K(28.0313), 17K(28.0313), 2M(15.9949)	sp|O08808|DIAP1_MOUSE	O08808	DIAP1_MOUSE	Diaph1	Protein diaphanous homolog 1			0	1	1	0	1	0	1	1	111807336	93891056	79568368	62143288	66244512	101836384	107437824	148130768	111807336	93891056	79568368	62143288	66244512	101836384	107437824	148130768
ENDHPEVLKFPDELAHVEKASR	ENDHPEVLK[28.0313]FPDELAHVEK[28.0313]ASR	C	V	1011	1032	22	4	19K(28.0313), 9K(28.0313)	sp|O08808|DIAP1_MOUSE	O08808	DIAP1_MOUSE	Diaph1	Protein diaphanous homolog 1			0	0	1	0	0	1	0	0	0	0	24596284	0	0	24200650	25861204	0	0	0	24596284	0	0	24200650	25861204	0
ETLYKELGDYFVFDPKKLSVEEFFMDLHNFR	E[-18.0106]TLYKELGDYFVFDPK[28.0313]K[28.0313]LSVEEFFMDLHNFR	M	N	1095	1125	31	5	16K(28.0313), 17K(28.0313), 1E(-18.0106)	sp|O08808|DIAP1_MOUSE	O08808	DIAP1_MOUSE	Diaph1	Protein diaphanous homolog 1			1	0	0	0	1	1	0	0	0	0	0	0	0	0	0	0	0	0	0	0	0	0	0	0
HLQIDIER	HLQIDIER	R	L	447	454	8	2		sp|O08808|DIAP1_MOUSE	O08808	DIAP1_MOUSE	Diaph1	Protein diaphanous homolog 1			2	2	2	2	2	2	2	2	125829816	136790416	171499760	158049872	136818752	123252896	123222088	134485872	125829816	136790416	171499760	158049872	136818752	123252896	123222088	134485872
ILPQPEDMNER	ILPQPEDMNER	C	V	259	269	11	2		sp|O08808|DIAP1_MOUSE	O08808	DIAP1_MOUSE	Diaph1	Protein diaphanous homolog 1			2	2	3	2	2	2	2	1	71820664	73356272	228918560	161576384	149762400	114797248	136166784	121670024	71820664	73356272	228918560	161576384	149762400	114797248	136166784	121670024
LGLHQVLQELR	LGLHQVLQELR	R	E	332	342	11	2		sp|O08808|DIAP1_MOUSE	O08808	DIAP1_MOUSE	Diaph1	Protein diaphanous homolog 1			2	2	2	2	2	2	2	1	165538800	160817856	142709520	145730336	152443872	141057680	113703960	163671536	165538800	160817856	142709520	145730336	152443872	141057680	113703960	163671536
LHDEKEETSGNYDSR	LHDEK[28.0313]EETSGNYDSR	R	N	189	203	15	3	5K(28.0313)	sp|O08808|DIAP1_MOUSE	O08808	DIAP1_MOUSE	Diaph1	Protein diaphanous homolog 1			0	0	0	0	0	0	0	1	0	0	0	0	0	0	0	181447520	0	0	0	0	0	0	0	0
LQLINALITPAEELDFR	LQLINALITPAEELDFR	C	V	306	322	17	2		sp|O08808|DIAP1_MOUSE	O08808	DIAP1_MOUSE	Diaph1	Protein diaphanous homolog 1			1	1	1	1	1	1	1	1	50471384	41323608	40532976	22525230	46286948	38042532	0	30922176	50471384	41323608	40532976	22525230	46286948	38042532	0	30922176
MMHSNMETLYKELGDYFVFDPKKLSVEEFFMDLHNFR	MMHSNMETLYK[28.0313]ELGDYFVFDPK[28.0313]K[28.0313]LSVEEFFMDLHNFR	R	N	1089	1125	37	6	11K(28.0313), 22K(28.0313), 23K(28.0313)	sp|O08808|DIAP1_MOUSE	O08808	DIAP1_MOUSE	Diaph1	Protein diaphanous homolog 1			0	0	0	1	0	0	0	0	47502712	0	54849452	33617248	47234748	46575028	55965816	60300032	47502712	0	54849452	33617248	47234748	46575028	55965816	60300032
NMFLQAVKENQKR	NMFLQAVK[28.0313]ENQK[28.0313]R	R	R	1126	1138	13	2,3	12K(28.0313), 8K(28.0313)	sp|O08808|DIAP1_MOUSE	O08808	DIAP1_MOUSE	Diaph1	Protein diaphanous homolog 1			3	2	3	3	2	3	3	2	178755376	211650288	206237744	202551840	196208160	195954592	186852432	190916000	132963552	168657696	165622896	146244016	151555552	148905216	129701280	126915560
RPNWSKFVAEDLSQDCFWTKVKEDR	RPNWSK[28.0313]FVAEDLSQDC[57.0214]FWTK[28.0313]VK[28.0313]EDR	R	F	764	788	25	5	16C(57.0214), 20K(28.0313), 22K(28.0313), 6K(28.0313)	sp|O08808|DIAP1_MOUSE	O08808	DIAP1_MOUSE	Diaph1	Protein diaphanous homolog 1			1	1	1	1	1	2	0	0	97545872	97033440	42220308	0	76577992	53027868	49567940	0	97545872	97033440	42220308	0	76577992	53027868	49567940	0
SLDQMKKQIADVER	SLDQMK[28.0313]K[28.0313]QIADVER	K	D	1041	1054	14	3	6K(28.0313), 7K(28.0313)	sp|O08808|DIAP1_MOUSE	O08808	DIAP1_MOUSE	Diaph1	Protein diaphanous homolog 1			1	1	1	1	1	1	1	1	73672984	136022304	101110192	134316640	66594564	54245952	144335424	181709168	73672984	136022304	101110192	134316640	66594564	54245952	144335424	181709168
SPDELPATGGDGGKHKKFLER	SPDELPATGGDGGK[28.0313]HK[28.0313]K[28.0313]FLER	R	F	22	42	21	3,4	14K(28.0313), 16K(28.0313), 17K(28.0313)	sp|O08808|DIAP1_MOUSE	O08808	DIAP1_MOUSE	Diaph1	Protein diaphanous homolog 1			3	1	1	0	1	2	2	1	42952728	79662376	69339488	23099596	77851376	86476872	74791464	31458858	42952728	79662376	69339488	23099596	77851376	86476872	74791464	31458858
VFDEQGDEDFFDLKGR	VFDEQGDEDFFDLK[28.0313]GR	C	L	355	370	16	2,3	14K(28.0313)	sp|O08808|DIAP1_MOUSE	O08808	DIAP1_MOUSE	Diaph1	Protein diaphanous homolog 1			1	1	1	1	2	2	1	1	33686672	81490512	87183792	74737456	89831328	36324976	70174672	45687576	37847656	40022148	43774828	40488288	45124964	40811844	38038712	51330916
VLEAMTER	VLEAMTER	R	A	270	277	8	2		sp|O08808|DIAP1_MOUSE	O08808	DIAP1_MOUSE	Diaph1	Protein diaphanous homolog 1			1	0	0	0	0	0	0	0	13814312	0	0	11616092	0	10877636	0	13581083	13814312	0	0	11616092	0	10877636	0	13581083
VPKKSEGVPTILEEAKELVGR	VPKKSEGVPTILEEAK[28.0313]ELVGR	K	A	1233	1253	21	3	16K(28.0313)	sp|O08808|DIAP1_MOUSE	O08808	DIAP1_MOUSE	Diaph1	Protein diaphanous homolog 1			1	0	0	0	0	0	0	0	0	0	0	0	0	0	0	0	0	0	0	0	0	0	0	0
VSAENLQKSLDQMKKQIADVER	VSAENLQK[28.0313]SLDQMK[28.0313]K[28.0313]QIADVER	R	D	1033	1054	22	4	14K(28.0313), 15K(28.0313), 8K(28.0313)	sp|O08808|DIAP1_MOUSE	O08808	DIAP1_MOUSE	Diaph1	Protein diaphanous homolog 1			2	2	2	2	2	2	2	2	124925544	127368160	83069160	86427192	134851408	92157600	71636768	81746536	124925544	127368160	83069160	86427192	134851408	92157600	71636768	81746536
DEKIKELETEIQQLR	DEK[28.0313]IK[28.0313]ELETEIQQLR	R	G	521	535	15	2,3	3K(28.0313), 5K(28.0313)	sp|O70566|DIAP2_MOUSE	O70566	DIAP2_MOUSE	Diaph2	Protein diaphanous homolog 2			2	3	2	2	3	3	2	2	581478980	311535072	554488770	608590140	518975808	530617600	847754690	721316610	503344256	362326528	439398496	662872190	415247520	476652960	698324480	563663100
EKPVIQHSIDYQTAVVEIPPALIVHDDR	EK[28.0313]PVIQHSIDYQTAVVEIPPALIVHDDR	R	S	62	89	28	4	2K(28.0313)	sp|O70566|DIAP2_MOUSE	O70566	DIAP2_MOUSE	Diaph2	Protein diaphanous homolog 2			1	1	1	0	1	1	1	1	28361832	51003532	32936272	35047340	54489484	63793596	29995834	48700084	28361832	51003532	32936272	35047340	54489484	63793596	29995834	48700084
IAVTLACEELKKSESFKR	IAVTLAC[57.0214]EELK[28.0313]K[28.0313]SESFK[28.0313]R	I	L	812	829	18	3	11K(28.0313), 12K(28.0313), 17K(28.0313), 7C(57.0214)	sp|O70566|DIAP2_MOUSE	O70566	DIAP2_MOUSE	Diaph2	Protein diaphanous homolog 2			0	0	0	1	0	0	0	0	135736080	245647120	0	155631200	170089120	148955760	0	131239976	135736080	245647120	0	155631200	170089120	148955760	0	131239976
KKDFSIKR	K[28.0313]K[28.0313]DFSIK[28.0313]R	R	E	121	128	8	3	1K(28.0313), 2K(28.0313), 7K(28.0313)	sp|O70566|DIAP2_MOUSE	O70566	DIAP2_MOUSE	Diaph2	Protein diaphanous homolog 2			1	0	1	0	0	0	1	1	18907978	0	0	0	20023640	27994920	1.34459e+06	27443784	18907978	0	0	0	20023640	27994920	1.34459e+06	27443784
LKAFMNNKFGLQR	LK[28.0313]AFMNNK[28.0313]FGLQR	C	I	236	248	13	3	2K(28.0313), 8K(28.0313)	sp|O70566|DIAP2_MOUSE	O70566	DIAP2_MOUSE	Diaph2	Protein diaphanous homolog 2			1	1	1	1	1	1	1	1	112798416	117343912	103787464	214696752	127069336	139894272	214908784	133013920	112798416	117343912	103787464	214696752	127069336	139894272	214908784	133013920
SGMDPDFKYR	SGMDPDFK[28.0313]YR	C	Q	460	469	10	2	8K(28.0313)	sp|O70566|DIAP2_MOUSE	O70566	DIAP2_MOUSE	Diaph2	Protein diaphanous homolog 2			0	0	0	0	1	0	0	1	0	0	0	0	0	0	0	14589673	0	0	0	0	0	0	0	0
TLFLEALKENHKR	TLFLEALK[28.0313]ENHK[28.0313]R	R	K	997	1009	13	3	12K(28.0313), 8K(28.0313)	sp|O70566|DIAP2_MOUSE	O70566	DIAP2_MOUSE	Diaph2	Protein diaphanous homolog 2			1	1	1	1	1	1	1	1	58033704	63880156	59941968	48306636	59283144	55033388	62808944	51670360	58033704	63880156	59941968	48306636	59283144	55033388	62808944	51670360
VFEENKEDDLSELSHR	VFEENK[28.0313]EDDLSELSHR	R	L	378	393	16	3	6K(28.0313)	sp|O70566|DIAP2_MOUSE	O70566	DIAP2_MOUSE	Diaph2	Protein diaphanous homolog 2			2	1	2	3	2	2	2	1	51950788	28226978	69667216	83607936	66301784	47666724	54803200	57861380	51950788	28226978	69667216	83607936	66301784	47666724	54803200	57861380
ALMNTQYGLER	ALMNTQYGLER	R	I	231	241	11	2		sp|Q9Z207|DIAP3_MOUSE	Q9Z207	DIAP3_MOUSE	Diaph3	Protein diaphanous homolog 3			0	1	0	1	1	1	0	0	0	0	0	27171480	17758916	26815836	34853056	0	0	0	0	27171480	17758916	26815836	34853056	0
DKRSLSLLAKAMDPR	DK[28.0313]RSLSLLAKAMDPR	S	Q	245	259	15	3	2K(28.0313)	sp|Q9Z207|DIAP3_MOUSE	Q9Z207	DIAP3_MOUSE	Diaph3	Protein diaphanous homolog 3			1	0	0	0	0	0	0	0	133746200	0	0	123772792	0	85431664	0	0	133746200	0	0	123772792	0	85431664	0	0
LEMKTEGDETGVMDSLLEALQSGAAFR	LEM[15.9949]KTEGDETGVM[15.9949]DSLLEALQSGAAFR	L	D	1029	1055	27	3	13M(15.9949), 3M(15.9949)	sp|Q9Z207|DIAP3_MOUSE	Q9Z207	DIAP3_MOUSE	Diaph3	Protein diaphanous homolog 3			0	0	0	0	0	0	0	1	0	0	0	0	0	0	0	0	0	0	0	0	0	0	0	0
MKELKFLDPKIAQNLSIFLSSFR	MK[28.0313]ELK[28.0313]FLDPK[28.0313]IAQNLSIFLSSFR	R	V	688	710	23	4	10K(28.0313), 2K(28.0313), 5K(28.0313)	sp|Q9Z207|DIAP3_MOUSE	Q9Z207	DIAP3_MOUSE	Diaph3	Protein diaphanous homolog 3			0	0	0	0	0	0	0	1	0	0	0	0	0	0	0	0	0	0	0	0	0	0	0	0
QISPQEFLHELKMGYTDER	QISPQEFLHELK[28.0313]MGYTDER	R	L	152	170	19	3	12K(28.0313)	sp|Q9Z207|DIAP3_MOUSE	Q9Z207	DIAP3_MOUSE	Diaph3	Protein diaphanous homolog 3			1	1	1	0	0	0	1	1	0	0	0	0	0	0	37559356	0	0	0	0	0	0	0	0	0
TPVAKELNYNLDTHASTGR	TPVAK[28.0313]ELNYNLDTHASTGR	R	I	1109	1127	19	3	5K(28.0313)	sp|Q9Z207|DIAP3_MOUSE	Q9Z207	DIAP3_MOUSE	Diaph3	Protein diaphanous homolog 3			0	1	1	0	1	0	1	1	17576112	24685510	23658424	23796474	25457574	22208878	25221540	22578632	17576112	24685510	23658424	23796474	25457574	22208878	25221540	22578632
VSVEMLEKNVKQMGR	VSVEMLEK[28.0313]NVK[28.0313]QMGR	R	Q	892	906	15	3	11K(28.0313), 8K(28.0313)	sp|Q9Z207|DIAP3_MOUSE	Q9Z207	DIAP3_MOUSE	Diaph3	Protein diaphanous homolog 3			1	1	1	1	0	2	1	2	0	39496876	42118848	48015892	38826188	37719244	48466984	44499516	0	39496876	42118848	48015892	38826188	37719244	48466984	44499516
ALPLSSAEKR	ALPLSSAEK[28.0313]R	K	K	1011	1020	10	2	9K(28.0313)	sp|Q8R418|DICER_MOUSE	Q8R418	DICER_MOUSE	Dicer1	Endoribonuclease Dicer			2	0	1	0	0	1	0	0	47614848	0	41885464	0	0	40974264	0	0	47614848	0	41885464	0	0	40974264	0	0
ASIVGPPMDSVR	ASIVGPPMDSVR	R	L	677	688	12	2		sp|Q8R418|DICER_MOUSE	Q8R418	DICER_MOUSE	Dicer1	Endoribonuclease Dicer			1	1	1	1	1	1	0	1	83274832	62700528	64665104	71760968	66640828	92593728	75963512	79480456	83274832	62700528	64665104	71760968	66640828	92593728	75963512	79480456
CFGILTAKPIPQIPHFPVYTR	C[-17.0265]FGILTAKPIPQIPHFPVYTR	R	S	801	821	21	3	1C(-17.0265)	sp|Q8R418|DICER_MOUSE	Q8R418	DICER_MOUSE	Dicer1	Endoribonuclease Dicer			0	1	0	0	0	0	1	0	0	0	0	0	0	0	0	0	0	0	0	0	0	0	0	0
ELLEMEPETAKFSPAER	ELLEMEPETAK[28.0313]FSPAER	R	T	1850	1866	17	3	11K(28.0313)	sp|Q8R418|DICER_MOUSE	Q8R418	DICER_MOUSE	Dicer1	Endoribonuclease Dicer			2	3	2	3	3	3	2	2	142477584	92794160	121868264	309066336	159468000	141187984	66866776	132885216	142477584	92794160	121868264	309066336	159468000	141187984	66866776	132885216
ELLEMEPETAKFSPAER	ELLEM[15.9949]EPETAK[28.0313]FSPAER	R	T	1850	1866	17	3	11K(28.0313), 5M(15.9949)	sp|Q8R418|DICER_MOUSE	Q8R418	DICER_MOUSE	Dicer1	Endoribonuclease Dicer			0	1	0	0	0	0	0	0	0	54983624	0	0	0	0	0	0	0	0	0	0	0	0	0	0
KFKGVGR	K[28.0313]FKGVGR	G	S	1883	1889	7	2	1K(28.0313)	sp|Q8R418|DICER_MOUSE	Q8R418	DICER_MOUSE	Dicer1	Endoribonuclease Dicer			0	0	1	0	0	0	1	0	0	0	514656064	350300896	411715808	0	496766080	0	0	0	514656064	350300896	411715808	0	496766080	0
KFLLFTDTLLR	K[28.0313]FLLFTDTLLR	R	K	343	353	11	2	1K(28.0313)	sp|Q8R418|DICER_MOUSE	Q8R418	DICER_MOUSE	Dicer1	Endoribonuclease Dicer			0	0	0	1	0	0	0	0	9362320	0	0	11305417	0	0	13423164	10500588	9362320	0	0	11305417	0	0	13423164	10500588
LGKKKGLPSR	LGK[28.0313]K[28.0313]K[28.0313]GLPSR	R	M	1359	1368	10	3	3K(28.0313), 4K(28.0313), 5K(28.0313)	sp|Q8R418|DICER_MOUSE	Q8R418	DICER_MOUSE	Dicer1	Endoribonuclease Dicer			0	0	0	0	0	0	1	0	0	0	0	54647908	0	0	58983168	46370360	0	0	0	54647908	0	0	58983168	46370360
LIKEAGKQDPELAYISSNFITGHGIGKNQPR	LIK[28.0313]EAGK[28.0313]QDPELAYISSNFITGHGIGK[28.0313]NQPR	R	S	460	490	31	5	27K(28.0313), 3K(28.0313), 7K(28.0313)	sp|Q8R418|DICER_MOUSE	Q8R418	DICER_MOUSE	Dicer1	Endoribonuclease Dicer			1	2	0	2	2	1	1	2	0	0	18466254	50802980	20847816	0	41453668	32506756	0	0	18466254	50802980	20847816	0	41453668	32506756
LIKEAGKQDPELAYISSNFITGHGIGKNQPR	L[28.0313]IK[28.0313]EAGKQDPELAYISSNFITGHGIGK[28.0313]NQPR	R	S	460	490	31	5	1L(28.0313), 27K(28.0313), 3K(28.0313)	sp|Q8R418|DICER_MOUSE	Q8R418	DICER_MOUSE	Dicer1	Endoribonuclease Dicer			0	0	0	0	0	1	1	0	0	0	0	0	0	0	0	0	0	0	0	0	0	0	0	0
MDSEQSPSVGYSSR	MDSEQSPSVGYSSR	R	T	1275	1288	14	2		sp|Q8R418|DICER_MOUSE	Q8R418	DICER_MOUSE	Dicer1	Endoribonuclease Dicer			0	0	0	1	0	0	0	0	0	0	22335386	36919356	15291924	13336848	0	23502818	0	0	22335386	36919356	15291924	13336848	0	23502818
QHSPGVLTDLR	QHSPGVLTDLR	R	S	1720	1730	11	2		sp|Q8R418|DICER_MOUSE	Q8R418	DICER_MOUSE	Dicer1	Endoribonuclease Dicer			1	1	0	0	1	0	0	0	0	0	0	0	0	0	0	0	0	0	0	0	0	0	0	0
QHSPGVLTDLR	Q[-17.0265]HSPGVLTDLR	R	S	1720	1730	11	2	1Q(-17.0265)	sp|Q8R418|DICER_MOUSE	Q8R418	DICER_MOUSE	Dicer1	Endoribonuclease Dicer			1	1	1	1	1	1	1	1	43602464	42750584	44724588	37461476	45838036	43180552	38301844	38930824	43602464	42750584	44724588	37461476	45838036	43180552	38301844	38930824
QQFESVEWYNNR	QQFESVEWYNNR	R	N	393	404	12	2		sp|Q8R418|DICER_MOUSE	Q8R418	DICER_MOUSE	Dicer1	Endoribonuclease Dicer			1	0	1	0	0	0	0	0	0	0	0	0	0	0	0	0	0	0	0	0	0	0	0	0
SDAETATDLVVLDR	SDAETATDLVVLDR	R	Y	232	245	14	2		sp|Q8R418|DICER_MOUSE	Q8R418	DICER_MOUSE	Dicer1	Endoribonuclease Dicer			0	0	1	0	1	0	0	0	0	0	52038000	42238696	56257396	39355200	0	0	0	0	52038000	42238696	56257396	39355200	0	0
SKQMEAEFR	SK[28.0313]QMEAEFR	R	K	491	499	9	2	2K(28.0313)	sp|Q8R418|DICER_MOUSE	Q8R418	DICER_MOUSE	Dicer1	Endoribonuclease Dicer			0	0	0	1	0	0	0	0	0	0	16854038	27737764	0	0	0	0	0	0	16854038	27737764	0	0	0	0
SLGLKVLPVIKR	SLGLK[28.0313]VLPVIK[28.0313]R	C	T	1581	1592	12	3	11K(28.0313), 5K(28.0313)	sp|Q8R418|DICER_MOUSE	Q8R418	DICER_MOUSE	Dicer1	Endoribonuclease Dicer			2	2	2	2	2	2	2	2	45496544	52979352	61922864	56490868	52347316	50265444	66479460	53677480	45496544	52979352	61922864	56490868	52347316	50265444	66479460	53677480
VTINTAIGHINR	VTINTAIGHINR	R	Y	625	636	12	2		sp|Q8R418|DICER_MOUSE	Q8R418	DICER_MOUSE	Dicer1	Endoribonuclease Dicer			1	1	1	1	0	1	1	1	36104012	43698956	37619380	40910344	36486288	47507280	29110342	37998892	36104012	43698956	37619380	40910344	36486288	47507280	29110342	37998892
VTVEVVGKGKFKGVGR	VTVEVVGK[28.0313]GK[28.0313]FK[28.0313]GVGR	R	S	1874	1889	16	4	10K(28.0313), 12K(28.0313), 8K(28.0313)	sp|Q8R418|DICER_MOUSE	Q8R418	DICER_MOUSE	Dicer1	Endoribonuclease Dicer			1	0	0	0	0	1	0	0	30664322	20301808	0	15458336	17872778	21954326	23209244	0	30664322	20301808	0	15458336	17872778	21954326	23209244	0
AAPEKSAAPLLDVFSSMLKDTTSQHR	AAPEK[28.0313]SAAPLLDVFSSMLK[28.0313]DTTSQHR	R	A	817	842	26	4	19K(28.0313), 5K(28.0313)	sp|Q8C9B9|DIDO1_MOUSE	Q8C9B9	DIDO1_MOUSE	Dido1	Death-inducer obliterator 1			1	1	1	1	1	1	1	1	78961648	90369056	62349020	60477584	71859240	72754992	71136616	87208352	78961648	90369056	62349020	60477584	71859240	72754992	71136616	87208352
AFHTLLAEPGRPHDVQSVSETAER	AFHTLLAEPGRPHDVQSVSETAER	R	E	1392	1415	24	3,4		sp|Q8C9B9|DIDO1_MOUSE	Q8C9B9	DIDO1_MOUSE	Dido1	Death-inducer obliterator 1			3	2	2	3	2	3	3	3	162527120	169999008	145356752	157153408	172354720	238908224	123331744	204216976	108192656	113186568	103299072	103254528	116598200	135474304	88299528	129942256
APFQFGGQR	APFQFGGQR	R	R	1896	1904	9	2		sp|Q8C9B9|DIDO1_MOUSE	Q8C9B9	DIDO1_MOUSE	Dido1	Death-inducer obliterator 1			0	0	0	0	0	0	0	1	0	0	0	0	0	0	0	0	0	0	0	0	0	0	0	0
APTGSTPGPQGTLPAR	APTGSTPGPQGTLPAR	R	E	1574	1589	16	2		sp|Q8C9B9|DIDO1_MOUSE	Q8C9B9	DIDO1_MOUSE	Dido1	Death-inducer obliterator 1			2	2	2	2	2	2	2	2	64616864	65234688	79049568	67162392	58159164	62480900	68232680	87115760	64616864	65234688	79049568	67162392	58159164	62480900	68232680	87115760
EEISLAKLVR	EEISLAK[28.0313]LVR	R	M	744	753	10	2	7K(28.0313)	sp|Q8C9B9|DIDO1_MOUSE	Q8C9B9	DIDO1_MOUSE	Dido1	Death-inducer obliterator 1			2	2	1	1	1	2	1	1	50690508	48237028	49076356	56924852	52948668	42396588	61475684	68290296	50690508	48237028	49076356	56924852	52948668	42396588	61475684	68290296
EEVAYDPEDETILEEAKVTIDDLPNR	EEVAYDPEDETILEEAK[28.0313]VTIDDLPNR	R	M	1416	1441	26	3	17K(28.0313)	sp|Q8C9B9|DIDO1_MOUSE	Q8C9B9	DIDO1_MOUSE	Dido1	Death-inducer obliterator 1			1	1	0	0	0	1	0	1	0	0	32562088	0	34490756	0	36147040	38122124	0	0	32562088	0	34490756	0	36147040	38122124
EGAGDTEVDPSEQQPQQHNLSLR	EGAGDTEVDPSEQQPQQHNLSLR	R	R	38	60	23	3		sp|Q8C9B9|DIDO1_MOUSE	Q8C9B9	DIDO1_MOUSE	Dido1	Death-inducer obliterator 1			2	1	2	3	2	2	2	2	62090936	41317376	112291152	117580080	86285816	60196872	70240704	68741456	62090936	41317376	112291152	117580080	86285816	60196872	70240704	68741456
EPQPRPGESTTSFPQPGQR	EPQPRPGESTTSFPQPGQR	R	G	1736	1754	19	3		sp|Q8C9B9|DIDO1_MOUSE	Q8C9B9	DIDO1_MOUSE	Dido1	Death-inducer obliterator 1			0	0	0	0	0	0	0	1	0	0	0	0	0	0	0	49121148	0	0	0	0	0	0	0	0
FGVVANNNR	FGVVANNNR	R	H	1141	1149	9	2		sp|Q8C9B9|DIDO1_MOUSE	Q8C9B9	DIDO1_MOUSE	Dido1	Death-inducer obliterator 1			0	1	1	0	0	1	2	1	31080574	35625060	38829232	33656672	33348200	34668652	29458452	37058600	31080574	35625060	38829232	33656672	33348200	34668652	29458452	37058600
GGGPQPQFPGQR	GGGPQPQFPGQR	R	E	1755	1766	12	2		sp|Q8C9B9|DIDO1_MOUSE	Q8C9B9	DIDO1_MOUSE	Dido1	Death-inducer obliterator 1			2	2	1	1	2	2	1	2	46148224	56585284	66794320	54823156	72619640	53689804	71531144	55887448	46148224	56585284	66794320	54823156	72619640	53689804	71531144	55887448
GKKNVPVSLEDSSEPTSSTVTDVETASEGSVESSSEIR	GK[28.0313]K[28.0313]NVPVSLEDSSEPTSSTVTDVETASEGSVESSSEIR	R	S	83	120	38	4	2K(28.0313), 3K(28.0313)	sp|Q8C9B9|DIDO1_MOUSE	Q8C9B9	DIDO1_MOUSE	Dido1	Death-inducer obliterator 1			0	0	0	0	0	0	1	0	0	0	0	0	0	0	0	0	0	0	0	0	0	0	0	0
GLSPSYLGGPR	GLSPSYLGGPR	R	G	1838	1848	11	2		sp|Q8C9B9|DIDO1_MOUSE	Q8C9B9	DIDO1_MOUSE	Dido1	Death-inducer obliterator 1			1	1	1	0	1	0	0	0	0	20686694	0	0	0	0	0	0	0	0	0	0	0	0	0	0
GLSPSYLGGPRGGAPAQFEDR	G[28.0313]LSPSYLGGPRGGAPAQFEDR	R	K	1838	1858	21	3	1G(28.0313)	sp|Q8C9B9|DIDO1_MOUSE	Q8C9B9	DIDO1_MOUSE	Dido1	Death-inducer obliterator 1			1	0	1	0	0	0	1	0	210840032	175342832	429153024	594367170	187161920	289701888	504682304	502546048	210840032	175342832	429153024	594367170	187161920	289701888	504682304	502546048
HDSSPPNAVPNTADEGIADTLPENASEPDPESTSSLNQER	HDSSPPNAVPNTADEGIADTLPENASEPDPESTSSLNQER	R	K	884	923	40	3		sp|Q8C9B9|DIDO1_MOUSE	Q8C9B9	DIDO1_MOUSE	Dido1	Death-inducer obliterator 1			1	0	1	1	1	1	2	1	66033792	50262212	65584532	54028604	75711544	82431824	70046640	54554552	66033792	50262212	65584532	54028604	75711544	82431824	70046640	54554552
IKISSVHKR	IK[28.0313]ISSVHKR	G	L	458	466	9	2	2K(28.0313)	sp|Q8C9B9|DIDO1_MOUSE	Q8C9B9	DIDO1_MOUSE	Dido1	Death-inducer obliterator 1			0	0	0	0	0	0	1	0	0	0	0	0	0	0	0	0	0	0	0	0	0	0	0	0
ILKHAAATMR	ILK[28.0313]HAAATMR	C	F	415	424	10	3	3K(28.0313)	sp|Q8C9B9|DIDO1_MOUSE	Q8C9B9	DIDO1_MOUSE	Dido1	Death-inducer obliterator 1			1	1	1	1	1	1	1	1	27664142	34155808	30540252	19904788	44558204	39020132	30084490	35265616	27664142	34155808	30540252	19904788	44558204	39020132	30084490	35265616
KALPSASLVGR	K[28.0313]ALPSASLVGR	K	Q	549	559	11	2	1K(28.0313)	sp|Q8C9B9|DIDO1_MOUSE	Q8C9B9	DIDO1_MOUSE	Dido1	Death-inducer obliterator 1			0	0	0	1	0	0	0	0	62132564	71285168	83794576	122947648	76630848	66652164	75191240	52276260	62132564	71285168	83794576	122947648	76630848	66652164	75191240	52276260
KPMSANVPAASPAPGR	K[28.0313]PMSANVPAASPAPGR	R	L	637	652	16	2	1K(28.0313)	sp|Q8C9B9|DIDO1_MOUSE	Q8C9B9	DIDO1_MOUSE	Dido1	Death-inducer obliterator 1			1	1	1	1	1	1	1	2	48473512	43842000	39761228	68107040	49748388	38389864	46091272	57407036	48473512	43842000	39761228	68107040	49748388	38389864	46091272	57407036
LAAENTENESLPR	LAAENTENESLPR	R	A	1561	1573	13	2		sp|Q8C9B9|DIDO1_MOUSE	Q8C9B9	DIDO1_MOUSE	Dido1	Death-inducer obliterator 1			0	0	0	1	0	0	0	1	0	0	0	68267504	0	0	0	35734356	0	0	0	68267504	0	0	0	35734356
LGPVSPAPSQPNSQIR	LGPVSPAPSQPNSQIR	R	Q	653	668	16	2		sp|Q8C9B9|DIDO1_MOUSE	Q8C9B9	DIDO1_MOUSE	Dido1	Death-inducer obliterator 1			0	1	1	1	1	2	1	1	107455272	149345936	143065088	166205344	148240784	180797840	174136576	198982208	107455272	149345936	143065088	166205344	148240784	180797840	174136576	198982208
LPGSAAVVGVTRKPMSANVPAASPAPGR	LPGSAAVVGVTRK[28.0313]PMSANVPAASPAPGR	K	L	625	652	28	4	13K(28.0313)	sp|Q8C9B9|DIDO1_MOUSE	Q8C9B9	DIDO1_MOUSE	Dido1	Death-inducer obliterator 1			0	0	1	0	0	0	0	0	0	0	0	0	0	0	0	0	0	0	0	0	0	0	0	0
PGESTTSFPQPGQR	PGESTTSFPQPGQR	R	G	1741	1754	14	2		sp|Q8C9B9|DIDO1_MOUSE	Q8C9B9	DIDO1_MOUSE	Dido1	Death-inducer obliterator 1			1	1	1	1	1	1	1	1	40715804	50608396	51608600	53140204	57700104	50713604	53649252	55162284	40715804	50608396	51608600	53140204	57700104	50713604	53649252	55162284
QAGPTPMTAASKKLPGSAAVVGVTR	QAGPTPMTAASK[28.0313]K[28.0313]LPGSAAVVGVTR	R	K	612	636	25	3	12K(28.0313), 13K(28.0313)	sp|Q8C9B9|DIDO1_MOUSE	Q8C9B9	DIDO1_MOUSE	Dido1	Death-inducer obliterator 1			2	3	2	2	2	2	2	2	121367096	92783960	122950704	134707904	91004920	85197048	108927280	249818496	121367096	92783960	122950704	134707904	91004920	85197048	108927280	249818496
QAGPTPMTAASKKLPGSAAVVGVTR	Q[-17.0265]AGPTPMTAASK[28.0313]K[28.0313]LPGSAAVVGVTR	R	K	612	636	25	3	12K(28.0313), 13K(28.0313), 1Q(-17.0265)	sp|Q8C9B9|DIDO1_MOUSE	Q8C9B9	DIDO1_MOUSE	Dido1	Death-inducer obliterator 1			2	2	2	4	2	2	3	2	107640048	76283936	121462640	206332624	135226464	144056112	83772680	119227624	107640048	76283936	121462640	206332624	135226464	144056112	83772680	119227624
QLEEQEEALR	QLEEQEEALR	R	Q	1484	1493	10	2		sp|Q8C9B9|DIDO1_MOUSE	Q8C9B9	DIDO1_MOUSE	Dido1	Death-inducer obliterator 1			0	0	0	1	0	0	0	0	0	0	0	30498292	0	0	0	22892274	0	0	0	30498292	0	0	0	22892274
SIMFNLKDPKNQGLFHR	SIMFNLK[28.0313]DPK[28.0313]NQGLFHR	R	V	724	740	17	3,4	10K(28.0313), 7K(28.0313)	sp|Q8C9B9|DIDO1_MOUSE	Q8C9B9	DIDO1_MOUSE	Dido1	Death-inducer obliterator 1			3	2	3	3	3	3	3	3	89576784	78466248	85151552	86064656	85204224	97555488	92921792	95264216	60915028	52758132	61352412	58834988	61537600	70792928	62247080	69275680
SLKEILWKR	SLK[28.0313]EILWK[28.0313]R	R	V	674	682	9	3	3K(28.0313), 8K(28.0313)	sp|Q8C9B9|DIDO1_MOUSE	Q8C9B9	DIDO1_MOUSE	Dido1	Death-inducer obliterator 1			3	3	1	1	2	2	1	1	114569280	118722704	72867400	79354944	90701416	68863960	76914640	74440968	114569280	118722704	72867400	79354944	90701416	68863960	76914640	74440968
SPPEGDTTLFLSR	SPPEGDTTLFLSR	R	L	1035	1047	13	2		sp|Q8C9B9|DIDO1_MOUSE	Q8C9B9	DIDO1_MOUSE	Dido1	Death-inducer obliterator 1			0	1	0	0	0	0	0	0	0	25764934	0	0	0	0	0	0	0	0	0	0	0	0	0	0
SVGADGTDCTSIGTVEQKSGEDQGIKGR	SVGADGTDC[57.0214]TSIGTVEQK[28.0313]SGEDQGIK[28.0313]GR	R	I	339	366	28	3,4	18K(28.0313), 26K(28.0313), 9C(57.0214)	sp|Q8C9B9|DIDO1_MOUSE	Q8C9B9	DIDO1_MOUSE	Dido1	Death-inducer obliterator 1			1	0	1	1	1	1	0	0	41567236	0	0	70684256	85505472	65635324	59678324	0	41567236	0	0	70684256	63739076	49006276	59678324	0
TAASKKLPGSAAVVGVTR	TAASK[28.0313]K[28.0313]LPGSAAVVGVTR	M	K	619	636	18	3	5K(28.0313), 6K(28.0313)	sp|Q8C9B9|DIDO1_MOUSE	Q8C9B9	DIDO1_MOUSE	Dido1	Death-inducer obliterator 1			0	1	0	0	1	1	0	1	51126068	84774360	72309088	53054376	69980416	54451060	0	45699644	51126068	84774360	72309088	53054376	69980416	54451060	0	45699644
TAASKKLPGSAAVVGVTR	T[28.0313]AASK[28.0313]KLPGSAAVVGVTR	M	K	619	636	18	3	1T(28.0313), 5K(28.0313)	sp|Q8C9B9|DIDO1_MOUSE	Q8C9B9	DIDO1_MOUSE	Dido1	Death-inducer obliterator 1			0	0	1	0	0	0	0	0	0	0	72309088	0	0	0	0	0	0	0	0	0	0	0	0	0
TMAAVTIPKKALPSASLVGR	TMAAVTIPK[28.0313]K[28.0313]ALPSASLVGR	R	Q	540	559	20	3	10K(28.0313), 9K(28.0313)	sp|Q8C9B9|DIDO1_MOUSE	Q8C9B9	DIDO1_MOUSE	Dido1	Death-inducer obliterator 1			4	4	3	4	4	4	3	3	245563792	208633152	424887072	498652064	233248800	331684576	576948420	530476672	245563792	208633152	424887072	498652064	233248800	331684576	576948420	530476672
VLLPTPPSTTFPPSFPLQPKAQNFSSGSR	VLLPTPPSTTFPPSFPLQPK[28.0313]AQNFSSGSR	R	E	1664	1692	29	3	20K(28.0313)	sp|Q8C9B9|DIDO1_MOUSE	Q8C9B9	DIDO1_MOUSE	Dido1	Death-inducer obliterator 1			0	0	1	0	1	1	1	3	0	0	0	0	0	0	0	30353344	0	0	0	0	0	0	0	0
VNDSDDLIMTENEVGKIALHIEKEMFNLFQVTDNR	VNDSDDLIMTENEVGK[28.0313]IALHIEK[28.0313]EMFNLFQVTDNR	R	Y	683	717	35	3	16K(28.0313), 23K(28.0313)	sp|Q8C9B9|DIDO1_MOUSE	Q8C9B9	DIDO1_MOUSE	Dido1	Death-inducer obliterator 1			1	0	0	0	1	0	0	0	36500876	0	0	0	0	0	0	0	0	0	0	0	0	0	0	0
WDEAGPATALPSSAGPGQGHEADGQWATSEFR	WDEAGPATALPSSAGPGQGHEADGQWATSEFR	R	E	2052	2083	32	3		sp|Q8C9B9|DIDO1_MOUSE	Q8C9B9	DIDO1_MOUSE	Dido1	Death-inducer obliterator 1			2	2	2	2	2	2	2	2	63275140	69556352	55474588	66710452	61675164	64305552	59257552	66482900	63275140	69556352	55474588	66710452	61675164	64305552	59257552	66482900
YLSVPPSPSISESR	YLSVPPSPSISESR	R	S	1021	1034	14	2		sp|Q8C9B9|DIDO1_MOUSE	Q8C9B9	DIDO1_MOUSE	Dido1	Death-inducer obliterator 1			0	2	0	1	1	1	1	1	0	0	0	0	0	0	0	0	0	0	0	0	0	0	0	0
IEPKNPPPPINFQEWDGLVR	IEPK[28.0313]NPPPPINFQEWDGLVR	R	I	209	228	20	3	4K(28.0313)	sp|Q9D0D4|DIM1_MOUSE	Q9D0D4	DIM1_MOUSE	Dimt1	Probable dimethyladenosine transferase			2	1	2	2	3	3	4	3	74256736	55680232	81494864	77058000	74631176	74012704	95156544	71031152	74256736	55680232	81494864	77058000	74631176	74012704	95156544	71031152
KNKTLSAAFKSSAVQQLLEKNYR	K[56.0626]NKTLSAAFK[28.0313]SSAVQQLLEK[28.0313]NYR	R	I	234	256	23	5	10K(28.0313), 1K(56.0626), 20K(28.0313)	sp|Q9D0D4|DIM1_MOUSE	Q9D0D4	DIM1_MOUSE	Dimt1	Probable dimethyladenosine transferase			0	0	0	0	2	0	1	0	0	0	0	0	38760024	38528944	67360528	39451584	0	0	0	0	38760024	38528944	67360528	39451584
KNKTLSAAFKSSAVQQLLEKNYR	K[56.0626]NK[28.0313]TLSAAFKSSAVQQLLEK[28.0313]NYR	R	I	234	256	23	5	1K(56.0626), 20K(28.0313), 3K(28.0313)	sp|Q9D0D4|DIM1_MOUSE	Q9D0D4	DIM1_MOUSE	Dimt1	Probable dimethyladenosine transferase			0	1	0	0	0	0	1	0	0	32651754	0	0	38760024	36124232	57301516	0	0	32651754	0	0	38760024	36124232	57301516	0
LLHGFNAEGIHFS	LLHGFNAEGIHFS	R	-	301	313	13	2		sp|Q9D0D4|DIM1_MOUSE	Q9D0D4	DIM1_MOUSE	Dimt1	Probable dimethyladenosine transferase			0	2	1	1	1	0	1	1	0	35432940	40038152	45120288	35709196	109792024	38704896	24275486	0	35432940	40038152	45120288	35709196	109792024	38704896	24275486
LSINTQLLAR	LSINTQLLAR	R	V	175	184	10	2		sp|Q9D0D4|DIM1_MOUSE	Q9D0D4	DIM1_MOUSE	Dimt1	Probable dimethyladenosine transferase			2	1	2	2	2	2	2	2	38698268	43783904	33190438	36305444	34275544	36482132	35902548	33219056	38698268	43783904	33190438	36305444	34275544	36482132	35902548	33219056
LVAELHKR	LVAELHK[28.0313]R	R	V	90	97	8	2	7K(28.0313)	sp|Q9D0D4|DIM1_MOUSE	Q9D0D4	DIM1_MOUSE	Dimt1	Probable dimethyladenosine transferase			2	2	2	2	2	2	2	2	55419284	70060504	58148828	83658320	66167284	97708936	59144156	46713888	55419284	70060504	58148828	83658320	66167284	97708936	59144156	46713888
LVAKPGDKLYCR	LVAK[28.0313]PGDK[28.0313]LYC[57.0214]R	R	L	163	174	12	3	11C(57.0214), 4K(28.0313), 8K(28.0313)	sp|Q9D0D4|DIM1_MOUSE	Q9D0D4	DIM1_MOUSE	Dimt1	Probable dimethyladenosine transferase			0	1	1	1	0	1	1	1	59983144	74270072	79160216	69716352	68881904	72976120	52033936	73357248	59983144	74270072	79160216	69716352	68881904	72976120	52033936	73357248
SMDIDDFIR	SMDIDDFIR	R	L	292	300	9	2		sp|Q9D0D4|DIM1_MOUSE	Q9D0D4	DIM1_MOUSE	Dimt1	Probable dimethyladenosine transferase			1	0	0	0	0	0	0	0	0	0	0	0	0	0	0	0	0	0	0	0	0	0	0	0
VDHLMKVGKNNFRPPPKVESSVVR	VDHLMK[28.0313]VGK[28.0313]NNFRPPPK[28.0313]VESSVVR	R	I	185	208	24	6	17K(28.0313), 6K(28.0313), 9K(28.0313)	sp|Q9D0D4|DIM1_MOUSE	Q9D0D4	DIM1_MOUSE	Dimt1	Probable dimethyladenosine transferase			1	1	1	1	1	1	1	1	35706456	51476032	68749640	30611214	52880120	58069208	65613288	42077388	35706456	51476032	68749640	30611214	52880120	58069208	65613288	42077388
DVCLSSLR	DVC[57.0214]LSSLR	R	M	575	582	8	2	3C(57.0214)	sp|Q8BWT5|DIP2A_MOUSE	Q8BWT5	DIP2A_MOUSE	Dip2a	Disco-interacting protein 2 homolog A			0	0	0	0	0	1	0	0	0	0	0	0	0	36163800	0	0	0	0	0	0	0	0	0	0
LSFGDTQTIWAR	LSFGDTQTIWAR	R	T	1370	1381	12	2		sp|Q8BWT5|DIP2A_MOUSE	Q8BWT5	DIP2A_MOUSE	Dip2a	Disco-interacting protein 2 homolog A			0	0	1	2	1	0	1	0	56906232	42761624	34814864	35634080	44143976	37761120	39746828	37742808	56906232	42761624	34814864	35634080	44143976	37761120	39746828	37742808
NVLETADGVPVNSR	NVLETADGVPVNSR	R	V	207	220	14	2		sp|Q8BWT5|DIP2A_MOUSE	Q8BWT5	DIP2A_MOUSE	Dip2a	Disco-interacting protein 2 homolog A			1	0	1	1	1	1	0	0	36543312	38439828	39828636	43864476	42748888	40849348	35612536	36980740	36543312	38439828	39828636	43864476	42748888	40849348	35612536	36980740
QKQPEVGPASMIVGNLVAGKR	QK[28.0313]QPEVGPASM[15.9949]IVGNLVAGK[28.0313]R	R	I	895	915	21	3	11M(15.9949), 20K(28.0313), 2K(28.0313)	sp|Q8BWT5|DIP2A_MOUSE	Q8BWT5	DIP2A_MOUSE	Dip2a	Disco-interacting protein 2 homolog A			0	1	0	1	0	1	0	0	0	63702848	0	56082904	0	62393200	0	0	0	63702848	0	56082904	0	62393200	0	0
QKQPEVGPASMIVGNLVAGKR	Q[28.0313]KQPEVGPASM[15.9949]IVGNLVAGK[28.0313]R	R	I	895	915	21	3	11M(15.9949), 1Q(28.0313), 20K(28.0313)	sp|Q8BWT5|DIP2A_MOUSE	Q8BWT5	DIP2A_MOUSE	Dip2a	Disco-interacting protein 2 homolog A			1	0	2	0	1	0	1	0	72000952	0	65310176	0	70419824	0	74121736	59765172	72000952	0	65310176	0	70419824	0	74121736	59765172
VTFCSYSVMEMCTKGLGAQTGALR	V[28.0313]TFC[57.0214]SYSVMEMC[57.0214]TK[28.0313]GLGAQTGALR	R	M	1195	1218	24	3	12C(57.0214), 14K(28.0313), 1V(28.0313), 4C(57.0214)	sp|Q8BWT5|DIP2A_MOUSE	Q8BWT5	DIP2A_MOUSE	Dip2a	Disco-interacting protein 2 homolog A			0	1	0	0	0	0	0	0	0	0	0	0	0	0	0	0	0	0	0	0	0	0	0	0
YHPIDIETSVIR	YHPIDIETSVIR	R	A	1421	1432	12	2		sp|Q8BWT5|DIP2A_MOUSE	Q8BWT5	DIP2A_MOUSE	Dip2a	Disco-interacting protein 2 homolog A			1	1	0	1	0	0	1	0	31659026	0	0	40120984	0	0	37794740	28134332	31659026	0	0	40120984	0	0	37794740	28134332
AQLAELELELSEGDITQKGYEKKR	AQLAELELELSEGDITQK[28.0313]GYEK[28.0313]K[28.0313]R	R	S	22	45	24	3	18K(28.0313), 22K(28.0313), 23K(28.0313)	sp|Q3UH60|DIP2B_MOUSE	Q3UH60	DIP2B_MOUSE	Dip2b	Disco-interacting protein 2 homolog B			1	1	0	0	1	0	0	0	0	41690212	0	29741878	48475548	0	0	0	0	41690212	0	29741878	48475548	0	0	0
DLGQIEENDLVR	DLGQIEENDLVR	R	K	973	984	12	2		sp|Q3UH60|DIP2B_MOUSE	Q3UH60	DIP2B_MOUSE	Dip2b	Disco-interacting protein 2 homolog B			0	0	0	1	1	1	1	1	0	45959344	64901684	60471192	83118496	48549688	51273476	47485868	0	45959344	64901684	60471192	83118496	48549688	51273476	47485868
DLHWAMMAHR	DLHWAMMAHR	R	D	612	621	10	2		sp|Q3UH60|DIP2B_MOUSE	Q3UH60	DIP2B_MOUSE	Dip2b	Disco-interacting protein 2 homolog B			0	1	1	0	1	1	1	1	0	0	0	0	0	0	0	0	0	0	0	0	0	0	0	0
GLEPSPAAVAALPPEVR	GLEPSPAAVAALPPEVR	R	A	5	21	17	2		sp|Q3UH60|DIP2B_MOUSE	Q3UH60	DIP2B_MOUSE	Dip2b	Disco-interacting protein 2 homolog B			2	0	2	2	1	2	1	2	119468392	0	127188768	0	125344848	0	96877288	96188512	119468392	0	127188768	0	125344848	0	96877288	96188512
HDALYVVGALDETLELR	HDALYVVGALDETLELR	R	G	1452	1468	17	2		sp|Q3UH60|DIP2B_MOUSE	Q3UH60	DIP2B_MOUSE	Dip2b	Disco-interacting protein 2 homolog B			0	0	0	0	0	0	0	1	0	0	64627184	0	0	0	58270152	62871104	0	0	64627184	0	0	0	58270152	62871104
KHQFLAEILQWR	K[28.0313]HQFLAEILQWR	R	A	985	996	12	2	1K(28.0313)	sp|Q3UH60|DIP2B_MOUSE	Q3UH60	DIP2B_MOUSE	Dip2b	Disco-interacting protein 2 homolog B			0	0	1	0	1	1	0	0	0	20855782	0	0	13863869	19890608	0	0	0	20855782	0	0	13863869	19890608	0	0
NQTPAPTAAQTSAPSKYHR	NQTPAPTAAQTSAPSK[28.0313]YHR	R	S	68	86	19	2,3	16K(28.0313)	sp|Q3UH60|DIP2B_MOUSE	Q3UH60	DIP2B_MOUSE	Dip2b	Disco-interacting protein 2 homolog B			3	3	3	3	3	3	3	3	88406800	92236416	81079552	82451664	84439776	99367760	65894848	87544280	52833052	53122848	47125544	48117840	50388396	59153112	36671640	52114084
NWPPALESALQR	NWPPALESALQR	C	W	332	343	12	2		sp|Q3UH60|DIP2B_MOUSE	Q3UH60	DIP2B_MOUSE	Dip2b	Disco-interacting protein 2 homolog B			1	1	1	1	1	1	1	1	39402924	44857768	36581956	33745708	45632680	43427592	29621920	38137428	39402924	44857768	36581956	33745708	45632680	43427592	29621920	38137428
PPSGIVKGMHKGSNRSSLMDTADGVPVNSR	PPSGIVKGMHKGSNRSSLMDTADGVPVNSR	L	V	240	269	30	4		sp|Q3UH60|DIP2B_MOUSE	Q3UH60	DIP2B_MOUSE	Dip2b	Disco-interacting protein 2 homolog B			0	0	1	0	0	0	0	0	0	0	0	0	0	0	0	0	0	0	0	0	0	0	0	0
QKQPGVGPASVMVGNLVAGKR	QK[28.0313]QPGVGPASVMVGNLVAGK[28.0313]R	R	I	945	965	21	3	20K(28.0313), 2K(28.0313)	sp|Q3UH60|DIP2B_MOUSE	Q3UH60	DIP2B_MOUSE	Dip2b	Disco-interacting protein 2 homolog B			2	1	0	1	2	2	1	1	175520528	143868768	173126704	126299768	170181552	137356768	148706432	120105696	175520528	143868768	173126704	126299768	170181552	137356768	148706432	120105696
QKQPGVGPASVMVGNLVAGKR	Q[28.0313]KQPGVGPASVMVGNLVAGK[28.0313]R	R	I	945	965	21	3	1Q(28.0313), 20K(28.0313)	sp|Q3UH60|DIP2B_MOUSE	Q3UH60	DIP2B_MOUSE	Dip2b	Disco-interacting protein 2 homolog B			0	1	1	0	0	0	0	1	0	139906960	173126704	0	0	0	0	120105696	0	139906960	173126704	0	0	0	0	120105696
QVEVLKTRGINLSCIR	Q[28.0313]VEVLK[28.0313]TRGINLSC[57.0214]IR	N	T	1263	1278	16	3	14C(57.0214), 1Q(28.0313), 6K(28.0313)	sp|Q3UH60|DIP2B_MOUSE	Q3UH60	DIP2B_MOUSE	Dip2b	Disco-interacting protein 2 homolog B			0	0	0	0	0	1	0	0	0	0	9048329	0	0	14585909	0	0	0	0	9048329	0	0	14585909	0	0
SGLLGFVGPGSLVFVVGKMDGLLMVSGR	SGLLGFVGPGSLVFVVGK[28.0313]MDGLLMVSGR	R	R	792	819	28	3	18K(28.0313)	sp|Q3UH60|DIP2B_MOUSE	Q3UH60	DIP2B_MOUSE	Dip2b	Disco-interacting protein 2 homolog B			0	0	0	1	0	0	0	0	0	0	0	7.20917e+06	0	0	0	0	0	0	0	0	0	0	0	0
SIQGSSTSSSASSTLSHGEVKGTSGSLADVFANTR	SIQGSSTSSSASSTLSHGEVK[28.0313]GTSGSLADVFANTR	R	I	177	211	35	3	21K(28.0313)	sp|Q3UH60|DIP2B_MOUSE	Q3UH60	DIP2B_MOUSE	Dip2b	Disco-interacting protein 2 homolog B			0	0	0	0	0	0	0	1	0	0	0	0	0	0	0	0	0	0	0	0	0	0	0	0
SKLLSPYSPQTQETDSIGQKER	SK[28.0313]LLSPYSPQTQETDSIGQK[28.0313]ER	R	N	46	67	22	3	20K(28.0313), 2K(28.0313)	sp|Q3UH60|DIP2B_MOUSE	Q3UH60	DIP2B_MOUSE	Dip2b	Disco-interacting protein 2 homolog B			2	2	3	3	3	2	5	3	506126912	371513824	505347392	1927510020	509926368	435464288	732110270	530782496	506126912	371513824	505347392	1927510020	509926368	435464288	732110270	530782496
SSLMDTADGVPVNSR	SSLMDTADGVPVNSR	R	V	255	269	15	2		sp|Q3UH60|DIP2B_MOUSE	Q3UH60	DIP2B_MOUSE	Dip2b	Disco-interacting protein 2 homolog B			2	1	1	1	1	1	1	1	115259032	106881528	94114560	99154720	121316664	90719008	94369600	91987584	115259032	106881528	94114560	99154720	121316664	90719008	94369600	91987584
TKGLGNQVEVLKTR	TK[28.0313]GLGNQVEVLK[28.0313]TR	C	G	1257	1270	14	3	12K(28.0313), 2K(28.0313)	sp|Q3UH60|DIP2B_MOUSE	Q3UH60	DIP2B_MOUSE	Dip2b	Disco-interacting protein 2 homolog B			0	0	0	0	0	0	1	0	28771742	27532356	0	31808220	0	0	51650592	0	28771742	27532356	0	31808220	0	0	51650592	0
TLLNKLGTKNEPVLKPGDR	TLLNK[28.0313]LGTK[28.0313]NEPVLK[28.0313]PGDR	Y	V	382	400	19	4	15K(28.0313), 5K(28.0313), 9K(28.0313)	sp|Q3UH60|DIP2B_MOUSE	Q3UH60	DIP2B_MOUSE	Dip2b	Disco-interacting protein 2 homolog B			0	1	1	1	0	1	0	1	0	40165640	0	0	0	0	0	0	0	0	0	0	0	0	0	0
VGPGSLVFVVGKMDGLLMVSGR	VGPGSLVFVVGK[28.0313]M[15.9949]DGLLM[15.9949]VSGR	F	R	798	819	22	3	12K(28.0313), 13M(15.9949), 18M(15.9949)	sp|Q3UH60|DIP2B_MOUSE	Q3UH60	DIP2B_MOUSE	Dip2b	Disco-interacting protein 2 homolog B			1	0	0	0	1	1	0	0	97770480	0	0	0	75054768	362254240	0	0	97770480	0	0	0	75054768	362254240	0	0
VSLQQSFSKLFKDIGLSPR	VSLQQSFSK[28.0313]LFK[28.0313]DIGLSPR	R	A	1290	1308	19	3,4	12K(28.0313), 9K(28.0313)	sp|Q3UH60|DIP2B_MOUSE	Q3UH60	DIP2B_MOUSE	Dip2b	Disco-interacting protein 2 homolog B			1	0	0	1	0	0	1	1	46142168	0	32793892	22783654	0	0	16526706	30311342	16096926	0	16809338	31049812	0	0	22522774	41308628
VTNLPKPR	VTNLPK[28.0313]PR	C	Q	937	944	8	2	6K(28.0313)	sp|Q3UH60|DIP2B_MOUSE	Q3UH60	DIP2B_MOUSE	Dip2b	Disco-interacting protein 2 homolog B	Dip2a	sp|Q8BWT5|DIP2A_MOUSE	0	1	1	0	1	1	0	1	32361336	36513212	51289564	37919624	43998948	51343808	41034284	43617924	32361336	36513212	51289564	37919624	43998948	51343808	41034284	43617924
YHPIDIETSVSR	YHPIDIETSVSR	R	V	1472	1483	12	2		sp|Q3UH60|DIP2B_MOUSE	Q3UH60	DIP2B_MOUSE	Dip2b	Disco-interacting protein 2 homolog B			2	2	2	2	2	2	2	2	36498936	39256292	37341312	44458320	26442912	39487048	33210584	40101800	36498936	39256292	37341312	44458320	26442912	39487048	33210584	40101800
DTSAKNLGYNEKYDLKMVDMR	DTSAK[28.0313]NLGYNEK[28.0313]YDLK[28.0313]MVDMR	C	K	294	314	21	4	12K(28.0313), 16K(28.0313), 5K(28.0313)	sp|Q9D6I7|DIK1A_MOUSE	Q9D6I7	DIK1A_MOUSE	Dipk1a	Divergent protein kinase domain 1A			0	2	2	1	0	2	1	1	100051024	97132424	207190816	362236032	137076752	138286032	170335664	222381552	100051024	97132424	207190816	362236032	137076752	138286032	170335664	222381552
DTSAKNLGYNEKYDLKMVDMR	D[28.0313]TSAKNLGYNEK[28.0313]YDLK[28.0313]MVDMR	C	K	294	314	21	4	12K(28.0313), 16K(28.0313), 1D(28.0313)	sp|Q9D6I7|DIK1A_MOUSE	Q9D6I7	DIK1A_MOUSE	Dipk1a	Divergent protein kinase domain 1A			2	0	0	1	2	0	1	0	100051024	0	0	362236032	137076752	113236880	170335664	100905696	100051024	0	0	362236032	137076752	113236880	170335664	100905696
DTSAKNLGYNEKYDLKMVDMR	D[28.0313]TSAK[28.0313]NLGYNEKYDLK[28.0313]MVDMR	C	K	294	314	21	4	16K(28.0313), 1D(28.0313), 5K(28.0313)	sp|Q9D6I7|DIK1A_MOUSE	Q9D6I7	DIK1A_MOUSE	Dipk1a	Divergent protein kinase domain 1A			0	0	0	0	0	0	0	1	0	0	0	0	0	0	0	223369344	0	0	0	0	0	0	0	0
KEIVLFDKPTR	K[28.0313]EIVLFDK[28.0313]PTR	R	G	132	142	11	3	1K(28.0313), 8K(28.0313)	sp|Q9D6I7|DIK1A_MOUSE	Q9D6I7	DIK1A_MOUSE	Dipk1a	Divergent protein kinase domain 1A			0	0	0	0	0	1	0	0	0	0	0	63561760	64172368	65524344	61567040	66845696	0	0	0	63561760	64172368	65524344	61567040	66845696
KIVPETNLKELIKDR	K[28.0313]IVPETNLK[28.0313]ELIK[28.0313]DR	R	H	315	329	15	4	13K(28.0313), 1K(28.0313), 9K(28.0313)	sp|Q9D6I7|DIK1A_MOUSE	Q9D6I7	DIK1A_MOUSE	Dipk1a	Divergent protein kinase domain 1A			2	2	2	2	2	2	2	2	181190560	201665904	352460992	487282464	232042784	370645120	430164128	169487328	181190560	201665904	352460992	487282464	232042784	370645120	430164128	169487328
QLLKDYLLHGAPSEIR	Q[-17.0265]LLK[28.0313]DYLLHGAPSEIR	C	E	368	383	16	3	1Q(-17.0265), 4K(28.0313)	sp|Q9D6I7|DIK1A_MOUSE	Q9D6I7	DIK1A_MOUSE	Dipk1a	Divergent protein kinase domain 1A			0	0	1	0	0	0	0	0	0	0	64630096	0	0	0	0	0	0	0	0	0	0	0	0	0
DGKVIIVDAENVLVADKR	DGK[28.0313]VIIVDAENVLVADK[28.0313]R	R	L	299	316	18	3	17K(28.0313), 3K(28.0313)	sp|Q3USZ8|DIK2A_MOUSE	Q3USZ8	DIK2A_MOUSE	Dipk2a	Divergent protein kinase domain 2A			0	0	0	1	1	0	0	1	0	0	0	16094550	38793224	19756444	20668900	17994268	0	0	0	16094550	38793224	19756444	20668900	17994268
DGKVIIVDAENVLVADKR	D[28.0313]GKVIIVDAENVLVADK[28.0313]R	R	L	299	316	18	3	17K(28.0313), 1D(28.0313)	sp|Q3USZ8|DIK2A_MOUSE	Q3USZ8	DIK2A_MOUSE	Dipk2a	Divergent protein kinase domain 2A			0	0	0	0	1	0	1	0	16242425	0	13789752	16295485	22957354	0	20668900	0	16242425	0	13789752	16295485	22957354	0	20668900	0
FQAAKELR	FQAAK[28.0313]ELR	R	G	412	419	8	2	5K(28.0313)	sp|Q3USZ8|DIK2A_MOUSE	Q3USZ8	DIK2A_MOUSE	Dipk2a	Divergent protein kinase domain 2A			0	0	0	1	0	0	0	1	0	29509460	39231776	27399900	29514882	31558736	31978272	24058972	0	29509460	39231776	27399900	29514882	31558736	31978272	24058972
GTSGGLLHDPPSEIAKDGR	GTSGGLLHDPPSEIAK[28.0313]DGR	R	L	376	394	19	3	16K(28.0313)	sp|Q3USZ8|DIK2A_MOUSE	Q3USZ8	DIK2A_MOUSE	Dipk2a	Divergent protein kinase domain 2A			1	1	0	1	1	1	1	1	31747504	32401072	33165280	37472616	34596308	34953356	38342112	33167774	31747504	32401072	33165280	37472616	34596308	34953356	38342112	33167774
GYLAQLSHNVR	GYLAQLSHNVR	R	-	420	430	11	2		sp|Q3USZ8|DIK2A_MOUSE	Q3USZ8	DIK2A_MOUSE	Dipk2a	Divergent protein kinase domain 2A			1	1	1	1	1	1	1	1	59066096	75223632	62345012	67586224	73017968	62236476	59316084	57291692	59066096	75223632	62345012	67586224	73017968	62236476	59316084	57291692
AESPDFPYLNTLLR	AESPDFPYLNTLLR	R	I	728	741	14	2		sp|Q9CSH3|RRP44_MOUSE	Q9CSH3	RRP44_MOUSE	Dis3	Exosome complex exonuclease RRP44			2	2	2	2	2	2	2	2	318385216	308689504	230696096	213275648	334982144	342805696	213814192	324003552	318385216	308689504	230696096	213275648	334982144	342805696	213814192	324003552
AGGVVKIVR	AGGVVK[28.0313]IVR	R	E	13	21	9	2	6K(28.0313)	sp|Q9CSH3|RRP44_MOUSE	Q9CSH3	RRP44_MOUSE	Dis3	Exosome complex exonuclease RRP44			2	2	2	2	2	2	1	2	245427664	319005920	296648992	365750240	273576320	313324064	308204032	301992256	245427664	319005920	296648992	365750240	273576320	313324064	308204032	301992256
AGPALELQPR	AGPALELQPR	H	D	44	53	10	2		sp|Q9CSH3|RRP44_MOUSE	Q9CSH3	RRP44_MOUSE	Dis3	Exosome complex exonuclease RRP44			2	2	2	2	1	2	2	2	91010184	101727648	97481648	114001856	46245640	79032968	75558944	59282240	91010184	101727648	97481648	114001856	46245640	79032968	75558944	59282240
AVHEDIVAVELLPR	AVHEDIVAVELLPR	R	S	286	299	14	2		sp|Q9CSH3|RRP44_MOUSE	Q9CSH3	RRP44_MOUSE	Dis3	Exosome complex exonuclease RRP44			2	2	3	1	3	1	2	3	387049888	285889536	245234032	174017792	369894272	375329408	196157280	255601920	387049888	285889536	245234032	174017792	369894272	375329408	196157280	255601920
DVTNNQEKHFYTFTNEHHKETYIEQEQGENANDR	DVTNNQEK[28.0313]HFYTFTNEHHK[28.0313]ETYIEQEQGENANDR	R	N	111	144	34	4	19K(28.0313), 8K(28.0313)	sp|Q9CSH3|RRP44_MOUSE	Q9CSH3	RRP44_MOUSE	Dis3	Exosome complex exonuclease RRP44			2	2	2	0	2	1	2	2	76692648	71130280	125891744	0	130783664	122642960	105157832	33597820	76692648	71130280	125891744	0	130783664	122642960	105157832	33597820
DVTNNQEKHFYTFTNEHHKETYIEQEQGENANDRNDR	DVTNNQEK[28.0313]HFYTFTNEHHK[28.0313]ETYIEQEQGENANDRNDR	R	A	111	147	37	5,6	19K(28.0313), 8K(28.0313)	sp|Q9CSH3|RRP44_MOUSE	Q9CSH3	RRP44_MOUSE	Dis3	Exosome complex exonuclease RRP44			1	1	1	0	2	4	0	0	27744316	0	40398312	0	93163376	81206192	32717968	0	31287658	0	45557748	0	46711108	37145244	36896516	0
EEYVKSLTANPELIDR	EEYVK[28.0313]SLTANPELIDR	C	L	195	210	16	3	5K(28.0313)	sp|Q9CSH3|RRP44_MOUSE	Q9CSH3	RRP44_MOUSE	Dis3	Exosome complex exonuclease RRP44			2	2	2	2	2	2	2	2	110295008	112508952	222241424	380538848	304165056	179719152	159547744	155888464	110295008	112508952	222241424	380538848	304165056	179719152	159547744	155888464
ELLLKTAVSEKMLRPTGR	ELLLK[28.0313]TAVSEK[28.0313]MLRPTGR	R	V	327	344	18	4	11K(28.0313), 5K(28.0313)	sp|Q9CSH3|RRP44_MOUSE	Q9CSH3	RRP44_MOUSE	Dis3	Exosome complex exonuclease RRP44			4	3	3	4	4	3	4	4	340173952	284956224	294287840	364541056	325849184	329651808	359483040	403221856	340173952	284956224	294287840	364541056	325849184	329651808	359483040	403221856
ELLLKTAVSEKMLRPTGR	ELLLK[28.0313]TAVSEK[28.0313]M[15.9949]LRPTGR	R	V	327	344	18	4	11K(28.0313), 12M(15.9949), 5K(28.0313)	sp|Q9CSH3|RRP44_MOUSE	Q9CSH3	RRP44_MOUSE	Dis3	Exosome complex exonuclease RRP44			1	0	0	0	0	1	0	0	31993452	23341430	23994724	0	25506448	0	0	28206172	31993452	23341430	23994724	0	25506448	0	0	28206172
ELSNGNLEVGVHIADVSHFIRPGNALDQESAR	ELSNGNLEVGVHIADVSHFIRPGNALDQESAR	R	R	494	525	32	3,4		sp|Q9CSH3|RRP44_MOUSE	Q9CSH3	RRP44_MOUSE	Dis3	Exosome complex exonuclease RRP44			2	1	1	3	4	2	1	3	179969920	29143942	119131272	41699176	184787488	100102440	27919816	30950444	65972224	61605984	51864048	88145888	70705240	36421092	59018360	65424660
ENYLEATVWIHGDKEEEKEILIQGIKHLNR	ENYLEATVWIHGDK[28.0313]EEEK[28.0313]EILIQGIK[28.0313]HLNR	R	A	256	285	30	4	14K(28.0313), 18K(28.0313), 26K(28.0313)	sp|Q9CSH3|RRP44_MOUSE	Q9CSH3	RRP44_MOUSE	Dis3	Exosome complex exonuclease RRP44			1	2	1	1	2	1	2	1	183150608	225958992	158162944	91624576	215532272	156057152	148322400	150422560	183150608	225958992	158162944	91624576	215532272	156057152	148322400	150422560
ETNSMVEEFMLLANISVAKKIHEEFSEHALLR	ETNSMVEEFMLLANISVAK[28.0313]K[28.0313]IHEEFSEHALLR	R	K	658	689	32	5	19K(28.0313), 20K(28.0313)	sp|Q9CSH3|RRP44_MOUSE	Q9CSH3	RRP44_MOUSE	Dis3	Exosome complex exonuclease RRP44			0	0	0	0	0	0	1	0	8847446	0	0	0	0	0	8636428	9418031	8847446	0	0	0	0	0	8636428	9418031
FHMDSETHDPIDLQTKELR	FHMDSETHDPIDLQTK[28.0313]ELR	R	E	639	657	19	3,4	16K(28.0313)	sp|Q9CSH3|RRP44_MOUSE	Q9CSH3	RRP44_MOUSE	Dis3	Exosome complex exonuclease RRP44			6	7	6	3	5	5	3	5	328229248	379596064	337196800	231509456	281497152	296424256	335572064	290742048	321515840	366624512	285158560	161632368	295992928	288927168	243943456	236470704
FHMDSETHDPIDLQTKELR	FHM[15.9949]DSETHDPIDLQTK[28.0313]ELR	R	E	639	657	19	4	16K(28.0313), 3M(15.9949)	sp|Q9CSH3|RRP44_MOUSE	Q9CSH3	RRP44_MOUSE	Dis3	Exosome complex exonuclease RRP44			2	2	2	2	2	1	2	2	46366120	56001036	61331192	58738604	46509200	34450272	53050368	48482068	46366120	56001036	61331192	58738604	46509200	34450272	53050368	48482068
FTKSVINSKASLTYAEAQMR	FTK[28.0313]SVINSK[28.0313]ASLTYAEAQMR	R	I	577	596	20	3	3K(28.0313), 9K(28.0313)	sp|Q9CSH3|RRP44_MOUSE	Q9CSH3	RRP44_MOUSE	Dis3	Exosome complex exonuclease RRP44			6	8	6	6	6	5	6	6	1371892350	1505470720	2087903100	2488068610	1220775040	1627629700	2012878720	2405041410	1371892350	1505470720	2087903100	2488068610	1220775040	1627629700	2012878720	2405041410
FTKSVINSKASLTYAEAQMR	FTK[28.0313]SVINSK[28.0313]ASLTYAEAQM[15.9949]R	R	I	577	596	20	3	19M(15.9949), 3K(28.0313), 9K(28.0313)	sp|Q9CSH3|RRP44_MOUSE	Q9CSH3	RRP44_MOUSE	Dis3	Exosome complex exonuclease RRP44			0	0	0	1	0	0	1	0	42211872	0	0	0	0	0	41290772	37926096	42211872	0	0	0	0	0	41290772	37926096
FTKSVINSKASLTYAEAQMR	F[28.0313]TK[28.0313]SVINSKASLTYAEAQMR	R	I	577	596	20	3	1F(28.0313), 3K(28.0313)	sp|Q9CSH3|RRP44_MOUSE	Q9CSH3	RRP44_MOUSE	Dis3	Exosome complex exonuclease RRP44			1	0	0	0	0	0	0	0	0	0	0	0	0	0	0	0	0	0	0	0	0	0	0	0
GGAHAGPALELQPR	GGAHAGPALELQPR	C	D	40	53	14	2		sp|Q9CSH3|RRP44_MOUSE	Q9CSH3	RRP44_MOUSE	Dis3	Exosome complex exonuclease RRP44			2	2	2	2	2	2	2	2	143189088	207798000	170214256	213960768	202760208	218151024	205125600	186892976	143189088	207798000	170214256	213960768	202760208	218151024	205125600	186892976
GLNQLAKILKKGR	GLNQLAK[28.0313]ILK[28.0313]K[28.0313]GR	R	I	612	624	13	3	10K(28.0313), 11K(28.0313), 7K(28.0313)	sp|Q9CSH3|RRP44_MOUSE	Q9CSH3	RRP44_MOUSE	Dis3	Exosome complex exonuclease RRP44			2	2	2	2	2	2	2	2	144801312	84009408	102039136	107557488	91445384	121214208	83166184	81554824	144801312	84009408	102039136	107557488	91445384	121214208	83166184	81554824
GMLSKSDIKESR	GMLSK[28.0313]SDIK[28.0313]ESR	C	R	358	369	12	2,3	5K(28.0313), 9K(28.0313)	sp|Q9CSH3|RRP44_MOUSE	Q9CSH3	RRP44_MOUSE	Dis3	Exosome complex exonuclease RRP44			4	4	0	2	2	3	3	3	404254272	300980064	702504190	955295300	419799680	546565700	624796030	966034940	445762144	359636256	543609340	745429630	492139264	523655552	457974272	690656260
GMLSKSDIKESR	GM[15.9949]LSK[28.0313]SDIK[28.0313]ESR	C	R	358	369	12	3	2M(15.9949), 5K(28.0313), 9K(28.0313)	sp|Q9CSH3|RRP44_MOUSE	Q9CSH3	RRP44_MOUSE	Dis3	Exosome complex exonuclease RRP44			1	0	0	0	0	1	0	0	83101448	92981888	54854144	45061028	70452784	79493440	50616440	61157892	83101448	92981888	54854144	45061028	70452784	79493440	50616440	61157892
GTTVYLCEKR	GTTVYLC[57.0214]EK[28.0313]R	R	I	527	536	10	2	7C(57.0214), 9K(28.0313)	sp|Q9CSH3|RRP44_MOUSE	Q9CSH3	RRP44_MOUSE	Dis3	Exosome complex exonuclease RRP44			1	1	1	1	1	1	1	1	47391988	45732680	64182720	40123880	43230592	47595992	45038748	49889076	47391988	45732680	64182720	40123880	43230592	47595992	45038748	49889076
HLFTPADKR	HLFTPADK[28.0313]R	R	I	371	379	9	2,3	8K(28.0313)	sp|Q9CSH3|RRP44_MOUSE	Q9CSH3	RRP44_MOUSE	Dis3	Exosome complex exonuclease RRP44			4	4	4	4	4	4	5	4	1113703810	1226311810	1623082620	2141804420	1102561410	1409255680	1446590590	2237096700	1102150660	1481998720	1548496380	1757986180	1252657920	1286453380	1436564610	1629500030
IDMVPELLSSNLCSLR	IDMVPELLSSNLC[57.0214]SLR	R	S	537	552	16	2	13C(57.0214)	sp|Q9CSH3|RRP44_MOUSE	Q9CSH3	RRP44_MOUSE	Dis3	Exosome complex exonuclease RRP44			1	0	0	0	0	0	0	1	0	0	0	0	0	0	0	0	0	0	0	0	0	0	0	0
IDSAAMNDDITTSLR	IDSAAMNDDITTSLR	R	G	597	611	15	2		sp|Q9CSH3|RRP44_MOUSE	Q9CSH3	RRP44_MOUSE	Dis3	Exosome complex exonuclease RRP44			3	2	2	3	3	2	2	3	187209264	183120640	204935152	216445504	188661728	157222544	212207856	240769408	187209264	183120640	204935152	216445504	188661728	157222544	212207856	240769408
IDSAAMNDDITTSLR	IDSAAM[15.9949]NDDITTSLR	R	G	597	611	15	2	6M(15.9949)	sp|Q9CSH3|RRP44_MOUSE	Q9CSH3	RRP44_MOUSE	Dis3	Exosome complex exonuclease RRP44			3	0	2	1	1	1	1	2	41997868	42577736	41490380	46785564	48710980	46851772	50224492	41082876	41997868	42577736	41490380	46785564	48710980	46851772	50224492	41082876
IEKGALTLSSPEIR	IEK[28.0313]GALTLSSPEIR	R	F	625	638	14	2	3K(28.0313)	sp|Q9CSH3|RRP44_MOUSE	Q9CSH3	RRP44_MOUSE	Dis3	Exosome complex exonuclease RRP44			2	2	2	3	2	2	2	2	249169760	120292424	250412688	333721280	229072224	248813248	249180480	248361984	249169760	120292424	250412688	333721280	229072224	248813248	249180480	248361984
IHEEFSEHALLR	IHEEFSEHALLR	K	K	678	689	12	3		sp|Q9CSH3|RRP44_MOUSE	Q9CSH3	RRP44_MOUSE	Dis3	Exosome complex exonuclease RRP44			1	2	1	2	2	1	1	1	45284592	113479832	110132176	138556912	76665464	80833536	101912720	88953168	45284592	113479832	110132176	138556912	76665464	80833536	101912720	88953168
IIVAIDGWPR	IIVAIDGWPR	R	N	398	407	10	2		sp|Q9CSH3|RRP44_MOUSE	Q9CSH3	RRP44_MOUSE	Dis3	Exosome complex exonuclease RRP44			1	1	1	1	1	1	2	2	66049428	55200860	62228332	50540436	55131008	49381864	55088060	72988600	66049428	55200860	62228332	50540436	55131008	49381864	55088060	72988600
IKTDTAKSLADSLDR	IK[28.0313]TDTAK[28.0313]SLADSLDR	Q	A	713	727	15	3	2K(28.0313), 7K(28.0313)	sp|Q9CSH3|RRP44_MOUSE	Q9CSH3	RRP44_MOUSE	Dis3	Exosome complex exonuclease RRP44			2	3	3	3	2	1	3	3	188036064	273074016	395053344	369179744	184105440	186451680	570628220	168364640	188036064	273074016	395053344	369179744	184105440	186451680	570628220	168364640
IWEMNHNAEILKTR	IWEMNHNAEILK[28.0313]TR	C	F	563	576	14	3,4	12K(28.0313)	sp|Q9CSH3|RRP44_MOUSE	Q9CSH3	RRP44_MOUSE	Dis3	Exosome complex exonuclease RRP44			2	2	2	1	3	2	2	2	69166048	81150088	141533888	113658720	110924272	82892056	128830144	135140176	69166048	81150088	93854680	75056832	73577704	82892056	84645048	89682432
KNAIVVLIPKYGLEGTVFFEEKDKPKPR	K[28.0313]NAIVVLIPKYGLEGTVFFEEKDK[28.0313]PKPR	R	L	857	884	28	5	1K(28.0313), 24K(28.0313)	sp|Q9CSH3|RRP44_MOUSE	Q9CSH3	RRP44_MOUSE	Dis3	Exosome complex exonuclease RRP44			0	0	0	0	0	0	0	1	0	0	0	0	0	0	0	0	0	0	0	0	0	0	0	0
LAYDDEIPSLR	LAYDDEIPSLR	R	I	885	895	11	2		sp|Q9CSH3|RRP44_MOUSE	Q9CSH3	RRP44_MOUSE	Dis3	Exosome complex exonuclease RRP44			2	2	2	3	2	3	3	3	150455712	188863568	157708752	180659632	158816224	252780784	188533760	177885664	150455712	188863568	157708752	180659632	158816224	252780784	188533760	177885664
LAYLSDEMNEIESGKIIFSEHLPLSKLQQGIKSGSYLQGTFR	LAYLSDEMNEIESGK[28.0313]IIFSEHLPLSK[28.0313]LQQGIK[28.0313]SGSYLQGTFR	R	A	211	252	42	4,5,6	15K(28.0313), 26K(28.0313), 32K(28.0313)	sp|Q9CSH3|RRP44_MOUSE	Q9CSH3	RRP44_MOUSE	Dis3	Exosome complex exonuclease RRP44			2	2	3	5	5	4	4	3	67155440	61350516	66042288	49583112	60559996	69147424	61629984	71191752	67155440	61350516	66042288	49583112	60559996	69147424	61629984	71191752
LEGTVFFEEKDKPKPRLAYDDEIPSLR	LEGTVFFEEK[28.0313]DKPKPRLAYDDEIPSLR	G	I	869	895	27	5	10K(28.0313)	sp|Q9CSH3|RRP44_MOUSE	Q9CSH3	RRP44_MOUSE	Dis3	Exosome complex exonuclease RRP44			0	1	0	0	0	0	0	0	0	0	0	0	0	0	0	0	0	0	0	0	0	0	0	0
LPDTNVLLHQIDVLEHPAIR	L[28.0313]PDTNVLLHQIDVLEHPAIR	L	N	67	86	20	3	1L(28.0313)	sp|Q9CSH3|RRP44_MOUSE	Q9CSH3	RRP44_MOUSE	Dis3	Exosome complex exonuclease RRP44			0	0	0	0	0	0	0	1	0	0	0	0	0	0	0	0	0	0	0	0	0	0	0	0
MALVEPQIPGINIPPNVADKALTAPGGKKR	MALVEPQIPGINIPPNVADK[28.0313]ALTAPGGK[28.0313]K[28.0313]R	R	K	925	954	30	4,5	20K(28.0313), 28K(28.0313), 29K(28.0313)	sp|Q9CSH3|RRP44_MOUSE	Q9CSH3	RRP44_MOUSE	Dis3	Exosome complex exonuclease RRP44			4	5	3	4	4	3	3	4	337021824	263736000	284236608	241887840	309174208	306445504	260928496	269192064	273821408	214925616	230441024	177469008	245393120	227087280	192412208	210820048
MPWSITEEDMKNR	MPWSITEEDMK[28.0313]NR	R	E	455	467	13	2,3	11K(28.0313)	sp|Q9CSH3|RRP44_MOUSE	Q9CSH3	RRP44_MOUSE	Dis3	Exosome complex exonuclease RRP44			3	3	3	3	3	3	4	4	230107008	224330688	214144704	223858832	232474464	229057008	218657408	265330048	172758432	166259040	157954416	157323664	167331808	162038032	149344848	189793392
MPWSITEEDMKNR	MPWSITEEDM[15.9949]K[28.0313]NR	R	E	455	467	13	3	10M(15.9949), 11K(28.0313)	sp|Q9CSH3|RRP44_MOUSE	Q9CSH3	RRP44_MOUSE	Dis3	Exosome complex exonuclease RRP44			1	0	0	0	0	0	0	0	29978434	0	21664518	0	0	0	21236240	0	29978434	0	21664518	0	0	0	21236240	0
MPWSITEEDMKNR	M[15.9949]PWSITEEDMK[28.0313]NR	R	E	455	467	13	3	11K(28.0313), 1M(15.9949)	sp|Q9CSH3|RRP44_MOUSE	Q9CSH3	RRP44_MOUSE	Dis3	Exosome complex exonuclease RRP44			0	1	0	0	0	0	0	1	29978434	16939318	0	20511078	21767530	25245158	0	30456282	29978434	16939318	0	20511078	21767530	25245158	0	30456282
NVIVLQTVMQEVR	NVIVLQTVMQEVR	R	N	87	99	13	2		sp|Q9CSH3|RRP44_MOUSE	Q9CSH3	RRP44_MOUSE	Dis3	Exosome complex exonuclease RRP44			1	1	1	1	1	1	1	1	66304328	60323068	65036300	50892012	69526416	68246000	62591572	74134192	66304328	60323068	65036300	50892012	69526416	68246000	62591572	74134192
RHLFTPADKR	RHLFTPADK[28.0313]R	R	I	370	379	10	3,4	9K(28.0313)	sp|Q9CSH3|RRP44_MOUSE	Q9CSH3	RRP44_MOUSE	Dis3	Exosome complex exonuclease RRP44			3	2	3	0	4	3	3	1	84345920	77687136	56511208	25027218	78896520	79715840	69578920	47801748	61655000	50136764	46728056	17061182	55720576	63642384	54627568	34381920
RYADIIVHR	RYADIIVHR	R	L	781	789	9	3		sp|Q9CSH3|RRP44_MOUSE	Q9CSH3	RRP44_MOUSE	Dis3	Exosome complex exonuclease RRP44			0	1	0	0	0	1	0	1	0	35841296	0	19637022	0	0	0	39235708	0	35841296	0	19637022	0	0	0	39235708
SACGGAHAGPALELQPR	SAC[57.0214]GGAHAGPALELQPR	C	D	37	53	17	2	3C(57.0214)	sp|Q9CSH3|RRP44_MOUSE	Q9CSH3	RRP44_MOUSE	Dis3	Exosome complex exonuclease RRP44			1	1	0	0	1	1	0	1	41674536	50173256	48900444	41389640	47857888	46155096	41141116	41760664	41674536	50173256	48900444	41389640	47857888	46155096	41141116	41760664
SGMDNDFHHYGLASPIYTHFTSPIR	SGMDNDFHHYGLASPIYTHFTSPIR	C	R	756	780	25	3,4		sp|Q9CSH3|RRP44_MOUSE	Q9CSH3	RRP44_MOUSE	Dis3	Exosome complex exonuclease RRP44			3	5	3	4	3	4	4	6	153028960	150675312	135758432	128307168	154231312	181708848	148566384	179246160	153028960	150675312	135758432	128307168	154231312	181708848	148566384	179246160
SGMDNDFHHYGLASPIYTHFTSPIR	SGM[15.9949]DNDFHHYGLASPIYTHFTSPIR	C	R	756	780	25	4	3M(15.9949)	sp|Q9CSH3|RRP44_MOUSE	Q9CSH3	RRP44_MOUSE	Dis3	Exosome complex exonuclease RRP44			0	0	0	1	1	2	1	1	28793534	23438634	44987452	36611932	16803410	37837376	50585792	35379940	28793534	23438634	44987452	36611932	16803410	37837376	50585792	35379940
SKNLQIKTDTAKSLADSLDR	SK[28.0313]NLQIK[28.0313]TDTAK[28.0313]SLADSLDR	K	A	708	727	20	3,4	12K(28.0313), 2K(28.0313), 7K(28.0313)	sp|Q9CSH3|RRP44_MOUSE	Q9CSH3	RRP44_MOUSE	Dis3	Exosome complex exonuclease RRP44			4	5	4	4	5	5	6	5	889319620	1111730820	1846771710	1779458430	1370343040	1502395650	1724128000	2172398850	812140800	1252994560	1590840190	1277878020	1539321090	1578292220	1690672130	1737556350
SQWVAPSSVVLDDEGQNEDDVEKDEER	SQWVAPSSVVLDDEGQNEDDVEKDEER	R	E	300	326	27	3		sp|Q9CSH3|RRP44_MOUSE	Q9CSH3	RRP44_MOUSE	Dis3	Exosome complex exonuclease RRP44			1	0	1	1	0	0	0	0	0	0	0	23592658	0	0	0	0	0	0	0	0	0	0	0	0
SQWVAPSSVVLDDEGQNEDDVEKDEER	SQWVAPSSVVLDDEGQNEDDVEK[28.0313]DEER	R	E	300	326	27	3	23K(28.0313)	sp|Q9CSH3|RRP44_MOUSE	Q9CSH3	RRP44_MOUSE	Dis3	Exosome complex exonuclease RRP44			4	1	3	3	2	2	2	3	462012704	206942352	440987552	423989760	529529504	442766048	424825632	413054912	462012704	206942352	440987552	423989760	529529504	442766048	424825632	413054912
VAADSQLQVILITNDR	VAADSQLQVILITNDR	R	K	163	178	16	2		sp|Q9CSH3|RRP44_MOUSE	Q9CSH3	RRP44_MOUSE	Dis3	Exosome complex exonuclease RRP44			2	2	2	2	2	2	2	2	382539168	359894624	262032288	223589008	344370816	340351904	286787424	276090112	382539168	359894624	262032288	223589008	344370816	340351904	286787424	276090112
VAAKWYNEHLKR	VAAK[28.0313]WYNEHLK[28.0313]R	R	V	151	162	12	2,3	11K(28.0313), 4K(28.0313)	sp|Q9CSH3|RRP44_MOUSE	Q9CSH3	RRP44_MOUSE	Dis3	Exosome complex exonuclease RRP44			2	3	3	3	4	2	3	0	117172280	152151696	134321712	104119040	105734296	195496480	150402656	83776432	69731544	88093696	79839896	60738904	105734296	115441944	89048688	83776432
VKITLDSSNLQHQKIR	VK[28.0313]ITLDSSNLQHQK[28.0313]IR	K	M	909	924	16	4	14K(28.0313), 2K(28.0313)	sp|Q9CSH3|RRP44_MOUSE	Q9CSH3	RRP44_MOUSE	Dis3	Exosome complex exonuclease RRP44			1	0	1	0	0	1	1	0	70100208	0	77010160	0	0	0	70809608	0	70100208	0	77010160	0	0	0	70809608	0
VVGIIKR	VVGIIK[28.0313]R	R	N	345	351	7	2	6K(28.0313)	sp|Q9CSH3|RRP44_MOUSE	Q9CSH3	RRP44_MOUSE	Dis3	Exosome complex exonuclease RRP44			2	2	1	1	2	2	1	1	269505024	338424384	273818848	325045536	273277504	334281984	297660608	306748928	269505024	338424384	273818848	325045536	273277504	334281984	297660608	306748928
YADIIVHR	YADIIVHR	R	L	782	789	8	2		sp|Q9CSH3|RRP44_MOUSE	Q9CSH3	RRP44_MOUSE	Dis3	Exosome complex exonuclease RRP44			3	3	2	2	4	3	3	3	337339424	463751104	342115136	296263520	409750624	325503296	380924192	415674528	337339424	463751104	342115136	296263520	409750624	325503296	380924192	415674528
YLLPDTNVLLHQIDVLEHPAIR	YLLPDTNVLLHQIDVLEHPAIR	H	N	65	86	22	4		sp|Q9CSH3|RRP44_MOUSE	Q9CSH3	RRP44_MOUSE	Dis3	Exosome complex exonuclease RRP44			2	2	1	2	1	2	1	1	48523764	68147056	50851532	47846452	47221624	62788080	68959208	55286608	48523764	68147056	50851532	47846452	47221624	62788080	68959208	55286608
YPNGHFVKNLGDVGEKETETEVLLLEHDVPHQPFSQAVLSFLPR	YPNGHFVK[28.0313]NLGDVGEK[28.0313]ETETEVLLLEHDVPHQPFSQAVLSFLPR	R	M	411	454	44	5,6	16K(28.0313), 8K(28.0313)	sp|Q9CSH3|RRP44_MOUSE	Q9CSH3	RRP44_MOUSE	Dis3	Exosome complex exonuclease RRP44			2	1	2	0	2	0	2	3	0	0	61848064	0	24070390	0	0	0	0	0	28125112	0	37469452	0	0	0
YPNGHFVKNLGDVGEKETETEVLLLEHDVPHQPFSQAVLSFLPR	Y[28.0313]PNGHFVKNLGDVGEK[28.0313]ETETEVLLLEHDVPHQPFSQAVLSFLPR	R	M	411	454	44	5	16K(28.0313), 1Y(28.0313)	sp|Q9CSH3|RRP44_MOUSE	Q9CSH3	RRP44_MOUSE	Dis3	Exosome complex exonuclease RRP44			1	0	0	0	0	0	0	0	0	0	0	0	0	0	0	0	0	0	0	0	0	0	0	0
YPNGHFVKNLGDVGEKETETEVLLLEHDVPHQPFSQAVLSFLPR	Y[28.0313]PNGHFVK[28.0313]NLGDVGEKETETEVLLLEHDVPHQPFSQAVLSFLPR	R	M	411	454	44	5	1Y(28.0313), 8K(28.0313)	sp|Q9CSH3|RRP44_MOUSE	Q9CSH3	RRP44_MOUSE	Dis3	Exosome complex exonuclease RRP44			0	0	0	1	0	0	0	0	0	0	0	49619000	0	0	0	0	0	0	0	0	0	0	0	0
AQIEAFVR	AQIEAFVR	R	L	255	262	8	2		sp|Q8C0S1|DI3L1_MOUSE	Q8C0S1	DI3L1_MOUSE	Dis3l	DIS3-like exonuclease 1			0	0	0	1	0	0	0	0	0	0	0	0	0	0	0	0	0	0	0	0	0	0	0	0
DYVVTFPSKEEVQSQGKNAQKILVTPWDYR	DYVVTFPSK[28.0313]EEVQSQGK[28.0313]NAQK[28.0313]ILVTPWDYR	R	I	344	373	30	4	17K(28.0313), 21K(28.0313), 9K(28.0313)	sp|Q8C0S1|DI3L1_MOUSE	Q8C0S1	DI3L1_MOUSE	Dis3l	DIS3-like exonuclease 1			2	2	2	1	2	1	2	2	0	26901170	35947436	19909250	24012222	0	0	37778416	0	26901170	35947436	19909250	24012222	0	0	37778416
EKGEAMEKWQTR	EK[28.0313]GEAMEK[28.0313]WQTR	R	S	130	141	12	3	2K(28.0313), 8K(28.0313)	sp|Q8C0S1|DI3L1_MOUSE	Q8C0S1	DI3L1_MOUSE	Dis3l	DIS3-like exonuclease 1			2	1	2	2	2	2	1	2	108103216	145657104	99183760	118270744	158043040	147470000	151215248	106299432	108103216	145657104	99183760	118270744	158043040	147470000	151215248	106299432
EKVLLLR	EK[28.0313]VLLLR	R	T	6	12	7	2	2K(28.0313)	sp|Q8C0S1|DI3L1_MOUSE	Q8C0S1	DI3L1_MOUSE	Dis3l	DIS3-like exonuclease 1			1	1	0	1	0	1	0	0	292718272	195633360	339494112	297335200	328084288	362521344	205056384	440841632	292718272	195633360	339494112	297335200	328084288	362521344	205056384	440841632
EMPVNTPENPWKVSPKEEQER	EMPVNTPENPWK[28.0313]VSPK[28.0313]EEQER	C	K	445	465	21	3	12K(28.0313), 16K(28.0313)	sp|Q8C0S1|DI3L1_MOUSE	Q8C0S1	DI3L1_MOUSE	Dis3l	DIS3-like exonuclease 1			0	2	1	1	0	1	0	0	29039202	24137244	29291286	27564588	27794890	0	27108554	29994918	29039202	24137244	29291286	27564588	27794890	0	27108554	29994918
ETESQETHGKEYPEHLPLEVLEAGIKSGR	ETESQETHGK[28.0313]EYPEHLPLEVLEAGIK[28.0313]SGR	R	Y	214	242	29	4	10K(28.0313), 26K(28.0313)	sp|Q8C0S1|DI3L1_MOUSE	Q8C0S1	DI3L1_MOUSE	Dis3l	DIS3-like exonuclease 1			0	1	1	0	0	0	1	0	0	60856028	49737404	37812540	0	39914056	48502712	42364512	0	60856028	49737404	37812540	0	39914056	48502712	42364512
GPEGSSEWKPGSLQR	GPEGSSEWK[28.0313]PGSLQR	C	S	914	928	15	2	9K(28.0313)	sp|Q8C0S1|DI3L1_MOUSE	Q8C0S1	DI3L1_MOUSE	Dis3l	DIS3-like exonuclease 1			0	0	0	0	0	1	0	0	0	0	0	0	0	42344056	0	0	0	0	0	0	0	0	0	0
HQSSLLKSELVKEVTR	HQSSLLK[28.0313]SELVK[28.0313]EVTR	C	S	986	1001	16	4	12K(28.0313), 7K(28.0313)	sp|Q8C0S1|DI3L1_MOUSE	Q8C0S1	DI3L1_MOUSE	Dis3l	DIS3-like exonuclease 1			0	0	0	0	0	0	1	0	0	0	172607920	0	77368336	83127624	173436800	153719440	0	0	172607920	0	77368336	83127624	173436800	153719440
ISTQQAEALQDFR	ISTQQAEALQDFR	R	V	379	391	13	2		sp|Q8C0S1|DI3L1_MOUSE	Q8C0S1	DI3L1_MOUSE	Dis3l	DIS3-like exonuclease 1			1	2	1	1	0	2	1	2	68725888	54422068	160744976	49940436	117783976	53556204	57686260	66126936	68725888	54422068	160744976	49940436	117783976	53556204	57686260	66126936
LHGASSKDSGLVSDILIHGSKAR	LHGASSK[28.0313]DSGLVSDILIHGSK[28.0313]AR	R	N	263	285	23	4,5	21K(28.0313), 7K(28.0313)	sp|Q8C0S1|DI3L1_MOUSE	Q8C0S1	DI3L1_MOUSE	Dis3l	DIS3-like exonuclease 1			1	1	1	1	1	1	2	0	34739204	28474716	36590972	28015030	31866226	32577156	29465690	31234602	34739204	28474716	36590972	28015030	31866226	32577156	29465690	31234602
QHPPPHQEFFSELR	QHPPPHQEFFSELR	R	E	708	721	14	3		sp|Q8C0S1|DI3L1_MOUSE	Q8C0S1	DI3L1_MOUSE	Dis3l	DIS3-like exonuclease 1			2	2	2	2	2	2	1	3	261356448	167502112	313103648	235779088	282291328	381453760	430687296	301832768	261356448	167502112	313103648	235779088	282291328	381453760	430687296	301832768
QHPPPHQEFFSELR	Q[-17.0265]HPPPHQEFFSELR	R	E	708	721	14	3	1Q(-17.0265)	sp|Q8C0S1|DI3L1_MOUSE	Q8C0S1	DI3L1_MOUSE	Dis3l	DIS3-like exonuclease 1			3	3	4	4	3	3	2	3	394841664	354705312	410137792	334243872	213484048	365870560	379480192	440122048	394841664	354705312	410137792	334243872	213484048	365870560	379480192	440122048
SNKTLADSLDSANDPKDPLVNKLLR	SNK[28.0313]TLADSLDSANDPK[28.0313]DPLVNK[28.0313]LLR	R	S	735	759	25	4	16K(28.0313), 22K(28.0313), 3K(28.0313)	sp|Q8C0S1|DI3L1_MOUSE	Q8C0S1	DI3L1_MOUSE	Dis3l	DIS3-like exonuclease 1			1	1	1	1	1	1	0	0	32988604	37301020	21419638	0	38583400	30248066	19482072	29925572	32988604	37301020	21419638	0	38583400	30248066	19482072	29925572
SNKTLADSLDSANDPKDPLVNKLLR	S[28.0313]NKTLADSLDSANDPK[28.0313]DPLVNK[28.0313]LLR	R	S	735	759	25	4	16K(28.0313), 1S(28.0313), 22K(28.0313)	sp|Q8C0S1|DI3L1_MOUSE	Q8C0S1	DI3L1_MOUSE	Dis3l	DIS3-like exonuclease 1			0	0	0	0	0	0	1	1	0	0	0	0	0	0	116121192	163894320	0	0	0	0	0	0	116121192	163894320
SQNKIISTTAGGQSVTFHLFDHVTVR	SQNK[28.0313]IISTTAGGQSVTFHLFDHVTVR	R	I	929	954	26	4	4K(28.0313)	sp|Q8C0S1|DI3L1_MOUSE	Q8C0S1	DI3L1_MOUSE	Dis3l	DIS3-like exonuclease 1			2	2	1	0	0	0	0	0	29791576	27723798	26903710	0	32673344	31403638	0	21058408	29791576	27723798	26903710	0	32673344	31403638	0	21058408
TAALGENDSDDKASGESPSEPMPTGR	TAALGENDSDDK[28.0313]ASGESPSEPMPTGR	R	V	308	333	26	3	12K(28.0313)	sp|Q8C0S1|DI3L1_MOUSE	Q8C0S1	DI3L1_MOUSE	Dis3l	DIS3-like exonuclease 1			0	0	1	2	0	0	0	0	0	0	45949324	55420476	0	0	0	30396374	0	0	45949324	55420476	0	0	0	30396374
VQLDDKKNIR	VQLDDK[28.0313]K[28.0313]NIR	R	D	658	667	10	3	6K(28.0313), 7K(28.0313)	sp|Q8C0S1|DI3L1_MOUSE	Q8C0S1	DI3L1_MOUSE	Dis3l	DIS3-like exonuclease 1			0	0	1	1	0	0	0	0	43627292	0	46862404	55064700	47387344	39385612	59207696	49128568	43627292	0	46862404	55064700	47387344	39385612	59207696	49128568
VVGILQKNWR	VVGILQK[28.0313]NWR	R	D	334	343	10	2	7K(28.0313)	sp|Q8C0S1|DI3L1_MOUSE	Q8C0S1	DI3L1_MOUSE	Dis3l	DIS3-like exonuclease 1			0	0	0	0	0	0	0	1	0	26078032	0	0	0	0	23266954	32837074	0	26078032	0	0	0	0	23266954	32837074
YIQGILNVNKHR	YIQGILNVNK[28.0313]HR	R	A	243	254	12	3	10K(28.0313)	sp|Q8C0S1|DI3L1_MOUSE	Q8C0S1	DI3L1_MOUSE	Dis3l	DIS3-like exonuclease 1			1	1	0	1	1	0	1	1	26554162	30090104	44204804	30813576	30628036	29339402	27879962	27072816	26554162	30090104	44204804	30813576	30628036	29339402	27879962	27072816
YSDIVVHR	YSDIVVHR	R	L	802	809	8	2		sp|Q8C0S1|DI3L1_MOUSE	Q8C0S1	DI3L1_MOUSE	Dis3l	DIS3-like exonuclease 1			1	1	2	1	1	0	1	2	46137548	32320640	35314476	32563558	28611708	44865664	29050892	33601112	46137548	32320640	35314476	32563558	28611708	44865664	29050892	33601112
ATSVYLVQKVVPMLPR	ATSVYLVQK[28.0313]VVPMLPR	R	L	429	444	16	2	9K(28.0313)	sp|Q8CI75|DI3L2_MOUSE	Q8CI75	DI3L2_MOUSE	Dis3l2	DIS3-like exonuclease 2			1	1	1	1	1	1	1	1	102883064	93248440	82898128	69277720	127904336	112077352	87738368	114466704	102883064	93248440	82898128	69277720	127904336	112077352	87738368	114466704
DSNKLVEEFMLLANMAVAHKIFR	DSNK[28.0313]LVEEFMLLANMAVAHK[28.0313]IFR	R	T	575	597	23	4	20K(28.0313), 4K(28.0313)	sp|Q8CI75|DI3L2_MOUSE	Q8CI75	DI3L2_MOUSE	Dis3l2	DIS3-like exonuclease 2			2	2	1	1	1	1	0	1	83819880	66592840	74441024	79279496	75427440	84289456	72623744	89256288	83819880	66592840	74441024	79279496	75427440	84289456	72623744	89256288
DSNKLVEEFMLLANMAVAHKIFR	DSNK[28.0313]LVEEFM[15.9949]LLANMAVAHK[28.0313]IFR	R	T	575	597	23	4	10M(15.9949), 20K(28.0313), 4K(28.0313)	sp|Q8CI75|DI3L2_MOUSE	Q8CI75	DI3L2_MOUSE	Dis3l2	DIS3-like exonuclease 2			0	0	1	1	0	1	1	1	0	0	5904658	5640101	8856070	0	16006562	13775827	0	0	5904658	5640101	8856070	0	16006562	13775827
DSNKLVEEFMLLANMAVAHKIFR	D[28.0313]SNKLVEEFMLLANMAVAHK[28.0313]IFR	R	T	575	597	23	4	1D(28.0313), 20K(28.0313)	sp|Q8CI75|DI3L2_MOUSE	Q8CI75	DI3L2_MOUSE	Dis3l2	DIS3-like exonuclease 2			1	1	2	2	2	2	2	2	83819880	66592840	74006544	79279496	75427440	84289456	72917200	87434408	83819880	66592840	74006544	79279496	75427440	84289456	72917200	87434408
EVGVHIADVSYFVPEGSSLDKVAAERATSVYLVQKVVPMLPR	E[-18.0106]VGVHIADVSYFVPEGSSLDKVAAERATSVYLVQK[28.0313]VVPMLPR	F	L	403	444	42	5	1E(-18.0106), 35K(28.0313)	sp|Q8CI75|DI3L2_MOUSE	Q8CI75	DI3L2_MOUSE	Dis3l2	DIS3-like exonuclease 2			1	1	1	1	1	1	1	1	0	0	0	0	0	0	0	0	0	0	0	0	0	0	0	0
FADVIVHR	FADVIVHR	R	L	704	711	8	2		sp|Q8CI75|DI3L2_MOUSE	Q8CI75	DI3L2_MOUSE	Dis3l2	DIS3-like exonuclease 2			2	2	2	2	3	2	2	2	107254896	123228136	129349736	127721432	133660856	114422376	114456808	114292952	107254896	123228136	129349736	127721432	133660856	114422376	114456808	114292952
FVDGALR	FVDGALR	R	L	542	548	7	2		sp|Q8CI75|DI3L2_MOUSE	Q8CI75	DI3L2_MOUSE	Dis3l2	DIS3-like exonuclease 2			0	0	0	0	1	0	0	0	54858048	0	0	98825760	48144092	58396060	0	52543096	54858048	0	0	98825760	48144092	58396060	0	52543096
GKEDSSTPVMKDENTPIPQDTR	GKEDSSTPVMK[28.0313]DENTPIPQDTR	R	G	199	220	22	3	11K(28.0313)	sp|Q8CI75|DI3L2_MOUSE	Q8CI75	DI3L2_MOUSE	Dis3l2	DIS3-like exonuclease 2			0	0	0	1	0	0	0	0	0	0	0	0	0	0	0	0	0	0	0	0	0	0	0	0
GKEDSSTPVMKDENTPIPQDTR	GK[28.0313]EDSSTPVMK[28.0313]DENTPIPQDTR	R	G	199	220	22	3	11K(28.0313), 2K(28.0313)	sp|Q8CI75|DI3L2_MOUSE	Q8CI75	DI3L2_MOUSE	Dis3l2	DIS3-like exonuclease 2			3	1	3	3	3	2	3	3	59494164	35650828	114691544	101927424	88258680	41829740	70434984	69325328	59494164	35650828	114691544	101927424	88258680	41829740	70434984	69325328
HGNTSGLVDGVKKLSISTPDR	HGNTSGLVDGVK[28.0313]K[28.0313]LSISTPDR	R	G	178	198	21	3,4	12K(28.0313), 13K(28.0313)	sp|Q8CI75|DI3L2_MOUSE	Q8CI75	DI3L2_MOUSE	Dis3l2	DIS3-like exonuclease 2			4	2	2	1	3	4	2	3	560327300	566002050	370476576	85659984	393606784	520353408	204659216	176954576	465549792	464243168	339917600	85659984	393606784	437581984	204659216	188495312
HYALNVPLYTHFTSPIR	HYALNVPLYTHFTSPIR	R	R	686	702	17	3		sp|Q8CI75|DI3L2_MOUSE	Q8CI75	DI3L2_MOUSE	Dis3l2	DIS3-like exonuclease 2			4	2	3	3	4	2	4	2	122335720	108299664	119210528	91171296	103848024	103053936	110009456	105128968	122335720	108299664	119210528	91171296	103848024	103053936	110009456	105128968
IFTIDPSTAR	IFTIDPSTAR	C	D	377	386	10	2		sp|Q8CI75|DI3L2_MOUSE	Q8CI75	DI3L2_MOUSE	Dis3l2	DIS3-like exonuclease 2			0	0	0	0	0	1	0	0	0	32412886	37903292	38729916	0	30599130	33075950	30343050	0	32412886	37903292	38729916	0	30599130	33075950	30343050
INPKKFHEAFIPSPDGDR	INPK[28.0313]K[28.0313]FHEAFIPSPDGDR	R	D	75	92	18	3	4K(28.0313), 5K(28.0313)	sp|Q8CI75|DI3L2_MOUSE	Q8CI75	DI3L2_MOUSE	Dis3l2	DIS3-like exonuclease 2			3	4	3	3	4	2	7	4	322449408	307272960	418855136	497297376	425076928	305585440	546544190	370603552	322449408	307272960	418855136	497297376	425076928	305585440	546544190	370603552
INPKKFHEAFIPSPDGDRDIFIDGVVAR	INPK[28.0313]K[28.0313]FHEAFIPSPDGDRDIFIDGVVAR	R	N	75	102	28	4	4K(28.0313), 5K(28.0313)	sp|Q8CI75|DI3L2_MOUSE	Q8CI75	DI3L2_MOUSE	Dis3l2	DIS3-like exonuclease 2			4	2	1	1	1	2	1	1	75892448	59516664	47235768	49778900	64515016	67601200	56208124	53619044	75892448	59516664	47235768	49778900	64515016	67601200	56208124	53619044
IPEEELPPISPEHSVEEVHQAVLNLHSIAKQLR	IPEEELPPISPEHSVEEVHQAVLNLHSIAK[28.0313]QLR	K	R	506	538	33	6	30K(28.0313)	sp|Q8CI75|DI3L2_MOUSE	Q8CI75	DI3L2_MOUSE	Dis3l2	DIS3-like exonuclease 2			1	1	0	1	0	0	0	0	40358552	0	0	84798104	0	0	0	58654036	40358552	0	0	84798104	0	0	0	58654036
KLSISTPDR	K[28.0313]LSISTPDR	K	G	190	198	9	2	1K(28.0313)	sp|Q8CI75|DI3L2_MOUSE	Q8CI75	DI3L2_MOUSE	Dis3l2	DIS3-like exonuclease 2			0	0	0	1	0	0	0	0	68281936	50710872	0	128245648	45162576	54614036	76503096	47793504	68281936	50710872	0	128245648	45162576	54614036	76503096	47793504
LLAAALGYSEQPDVEPDTLQKQADHCNDR	LLAAALGYSEQPDVEPDTLQK[28.0313]QADHC[57.0214]NDR	R	R	712	740	29	3	21K(28.0313), 26C(57.0214)	sp|Q8CI75|DI3L2_MOUSE	Q8CI75	DI3L2_MOUSE	Dis3l2	DIS3-like exonuclease 2			0	0	0	0	0	1	1	1	0	0	0	43647836	0	53733692	0	0	0	0	0	43647836	0	53733692	0	0
LPQSLPWTIPPDEVGKR	LPQSLPWTIPPDEVGK[28.0313]R	C	R	353	369	17	3	16K(28.0313)	sp|Q8CI75|DI3L2_MOUSE	Q8CI75	DI3L2_MOUSE	Dis3l2	DIS3-like exonuclease 2			0	1	1	1	0	0	1	0	0	0	67048996	43557736	79137424	107628464	128264344	0	0	0	67048996	43557736	79137424	107628464	128264344	0
MNHPDYKLNLR	n[42.0106]MNHPDYK[28.0313]LNLR	-	S	1	11	11	2,3	7K(28.0313), N-term(42.0106)	sp|Q8CI75|DI3L2_MOUSE	Q8CI75	DI3L2_MOUSE	Dis3l2	DIS3-like exonuclease 2			2	1	2	1	1	1	1	1	89311456	73368888	115675680	87511416	92786968	91246408	80675888	98966128	89311456	73368888	115675680	87511416	92786968	91246408	80675888	98966128
SGMLQDQEQFR	SGMLQDQEQFR	C	H	675	685	11	2		sp|Q8CI75|DI3L2_MOUSE	Q8CI75	DI3L2_MOUSE	Dis3l2	DIS3-like exonuclease 2			1	1	1	0	1	1	1	1	55250060	38401452	81759632	96463016	96528456	80710288	60410224	56625120	55250060	38401452	81759632	96463016	96528456	80710288	60410224	56625120
TFPEQALLR	TFPEQALLR	R	R	598	606	9	2		sp|Q8CI75|DI3L2_MOUSE	Q8CI75	DI3L2_MOUSE	Dis3l2	DIS3-like exonuclease 2			0	0	0	1	0	1	0	0	0	0	72268488	90532616	79200960	64032260	114479848	78212592	0	0	72268488	90532616	79200960	64032260	114479848	78212592
VEEVHQAVLNLHSIAKQLR	VEEVHQAVLNLHSIAK[28.0313]QLR	S	R	520	538	19	3	16K(28.0313)	sp|Q8CI75|DI3L2_MOUSE	Q8CI75	DI3L2_MOUSE	Dis3l2	DIS3-like exonuclease 2			0	0	0	0	1	0	0	0	0	0	0	0	0	0	0	0	0	0	0	0	0	0	0	0
KKAIMELDR	KK[28.0313]AIMELDR	I	S	889	897	9	3	2K(28.0313)	sp|Q3TDN0|DISP1_MOUSE	Q3TDN0	DISP1_MOUSE	Disp1	Protein dispatched homolog 1			0	0	1	0	0	0	0	0	0	0	0	0	0	0	0	0	0	0	0	0	0	0	0	0
YDAEFKKLFMFER	YDAEFK[28.0313]K[28.0313]LFMFER	R	V	762	774	13	3	6K(28.0313), 7K(28.0313)	sp|Q3TDN0|DISP1_MOUSE	Q3TDN0	DISP1_MOUSE	Disp1	Protein dispatched homolog 1			0	1	0	0	1	0	0	1	0	33703764	20171054	0	46572740	29900950	0	41657164	0	33703764	20171054	0	46572740	29900950	0	41657164
ALETLTGALFQRPPLIAAVKR	ALETLTGALFQRPPLIAAVK[28.0313]R	R	Q	172	192	21	3,4	20K(28.0313)	sp|Q9ESX5|DKC1_MOUSE	Q9ESX5	DKC1_MOUSE	Dkc1	H/ACA ribonucleoprotein complex subunit DKC1			2	2	3	3	2	2	2	4	610440000	509601824	511477920	375485152	561036160	391741504	563126460	541355840	599322690	378087392	511477920	375485152	561036160	446940416	533948416	636167230
DVAEIQHAEEFLIKPESKVAQLDTSQWPLLLKNFDKLNVR	DVAEIQHAEEFLIKPESKVAQLDTSQWPLLLK[28.0313]NFDK[28.0313]LNVR	D	T	26	65	40	6	32K(28.0313), 36K(28.0313)	sp|Q9ESX5|DKC1_MOUSE	Q9ESX5	DKC1_MOUSE	Dkc1	H/ACA ribonucleoprotein complex subunit DKC1			2	3	2	2	2	2	1	2	0	0	0	0	0	0	0	0	0	0	0	0	0	0	0	0
EIGDYIR	EIGDYIR	R	T	82	88	7	2		sp|Q9ESX5|DKC1_MOUSE	Q9ESX5	DKC1_MOUSE	Dkc1	H/ACA ribonucleoprotein complex subunit DKC1			1	1	1	1	1	1	1	1	86320320	56978040	56080972	79538200	71322488	78926240	60750772	75913696	86320320	56978040	56080972	79538200	71322488	78926240	60750772	75913696
GIVAKIKR	GIVAK[28.0313]IK[28.0313]R	H	V	361	368	8	2	5K(28.0313), 7K(28.0313)	sp|Q9ESX5|DKC1_MOUSE	Q9ESX5	DKC1_MOUSE	Dkc1	H/ACA ribonucleoprotein complex subunit DKC1			0	1	0	0	0	1	1	0	0	0	0	0	0	0	0	0	0	0	0	0	0	0	0	0
IMLPGLLR	IMLPGLLR	K	Y	315	322	8	2		sp|Q9ESX5|DKC1_MOUSE	Q9ESX5	DKC1_MOUSE	Dkc1	H/ACA ribonucleoprotein complex subunit DKC1			0	1	0	1	0	1	0	1	13109222	15769760	17026778	22150316	0	22223028	0	19570564	13109222	15769760	17026778	22150316	0	22223028	0	19570564
LHNAIEGGTQLSR	LHNAIEGGTQLSR	R	A	159	171	13	2		sp|Q9ESX5|DKC1_MOUSE	Q9ESX5	DKC1_MOUSE	Dkc1	H/ACA ribonucleoprotein complex subunit DKC1			3	4	4	2	3	3	3	4	542696900	747674750	819655620	783329600	678841600	629294980	761222020	845935360	542696900	747674750	819655620	783329600	678841600	629294980	761222020	845935360
LVKSQQSAGKEYVGIVR	LVK[28.0313]SQQSAGK[28.0313]EYVGIVR	R	L	142	158	17	2,3,4	10K(28.0313), 3K(28.0313)	sp|Q9ESX5|DKC1_MOUSE	Q9ESX5	DKC1_MOUSE	Dkc1	H/ACA ribonucleoprotein complex subunit DKC1			5	5	5	5	5	6	5	5	479565568	608857150	772399810	606526080	527522080	608228160	610240700	683999490	263999856	361740160	447445120	342719040	302843840	349378816	350883264	384187136
MVTMHDVLDAQWLYDNHKDESYLR	MVTMHDVLDAQWLYDNHK[28.0313]DESYLR	H	R	260	283	24	4	18K(28.0313)	sp|Q9ESX5|DKC1_MOUSE	Q9ESX5	DKC1_MOUSE	Dkc1	H/ACA ribonucleoprotein complex subunit DKC1			0	0	0	0	1	0	1	0	0	0	0	0	0	0	0	0	0	0	0	0	0	0	0	0
NTLVTEAVQAPQLAAEAVNVIKR	NTLVTEAVQAPQLAAEAVNVIK[28.0313]R	K	K	425	447	23	3	22K(28.0313)	sp|Q9ESX5|DKC1_MOUSE	Q9ESX5	DKC1_MOUSE	Dkc1	H/ACA ribonucleoprotein complex subunit DKC1			0	1	1	1	1	1	0	0	50722328	56791188	38460776	45684748	44693520	45920372	34470604	33633472	50722328	56791188	38460776	45684748	44693520	45920372	34470604	33633472
RTIYESKMIEYDPER	RTIYESK[28.0313]MIEYDPER	V	R	197	211	15	3	7K(28.0313)	sp|Q9ESX5|DKC1_MOUSE	Q9ESX5	DKC1_MOUSE	Dkc1	H/ACA ribonucleoprotein complex subunit DKC1			2	2	2	0	0	1	2	1	0	88531296	125077360	0	163755712	148393552	201300544	86020280	0	88531296	125077360	0	163755712	148393552	201300544	86020280
SGVMSEKDHMVTMHDVLDAQWLYDNHKDESYLR	SGVMSEK[28.0313]DHMVTMHDVLDAQWLYDNHK[28.0313]DESYLR	R	R	251	283	33	5,6	27K(28.0313), 7K(28.0313)	sp|Q9ESX5|DKC1_MOUSE	Q9ESX5	DKC1_MOUSE	Dkc1	H/ACA ribonucleoprotein complex subunit DKC1			5	6	6	5	5	5	4	5	418680832	521666304	505830304	236533216	546802430	435820448	366959392	478151808	296031936	352107136	330513920	146698272	372410560	309105312	230536640	323293984
SGVMSEKDHMVTMHDVLDAQWLYDNHKDESYLR	SGVMSEK[28.0313]DHM[15.9949]VTMHDVLDAQWLYDNHK[28.0313]DESYLR	R	R	251	283	33	5	10M(15.9949), 27K(28.0313), 7K(28.0313)	sp|Q9ESX5|DKC1_MOUSE	Q9ESX5	DKC1_MOUSE	Dkc1	H/ACA ribonucleoprotein complex subunit DKC1			1	0	1	1	1	0	1	0	0	0	33143834	21640156	0	0	0	0	0	0	33143834	21640156	0	0	0	0
SGVMSEKDHMVTMHDVLDAQWLYDNHKDESYLR	SGVM[15.9949]SEK[28.0313]DHMVTMHDVLDAQWLYDNHK[28.0313]DESYLR	R	R	251	283	33	5,6	27K(28.0313), 4M(15.9949), 7K(28.0313)	sp|Q9ESX5|DKC1_MOUSE	Q9ESX5	DKC1_MOUSE	Dkc1	H/ACA ribonucleoprotein complex subunit DKC1			1	2	1	0	0	0	3	0	26610006	29434388	33143834	0	22551034	22431576	0	0	26610006	29434388	0	0	22551034	22431576	0	0
TAHYTPLPCGSNPLKR	TAHYTPLPC[57.0214]GSNPLK[28.0313]R	R	E	66	81	16	2,3	15K(28.0313), 9C(57.0214)	sp|Q9ESX5|DKC1_MOUSE	Q9ESX5	DKC1_MOUSE	Dkc1	H/ACA ribonucleoprotein complex subunit DKC1			1	3	2	2	1	2	1	1	119855296	196567920	213992784	198239264	139271488	168116256	159893776	169924352	119855296	138359232	151885744	141653744	139271488	119897648	159893776	169924352
TGFINLDKPSNPSSHEVVAWIR	TGFINLDKPSNPSSHEVVAWIR	R	R	89	110	22	3		sp|Q9ESX5|DKC1_MOUSE	Q9ESX5	DKC1_MOUSE	Dkc1	H/ACA ribonucleoprotein complex subunit DKC1			0	2	1	1	1	1	1	1	49469320	58002396	42731076	49893884	38792524	48287672	49050944	42623208	49469320	58002396	42731076	49893884	38792524	48287672	49050944	42623208
TGFINLDKPSNPSSHEVVAWIR	TGFINLDK[28.0313]PSNPSSHEVVAWIR	R	R	89	110	22	3,4	8K(28.0313)	sp|Q9ESX5|DKC1_MOUSE	Q9ESX5	DKC1_MOUSE	Dkc1	H/ACA ribonucleoprotein complex subunit DKC1			7	7	9	10	7	7	9	8	836164860	1052718020	990536380	1178822140	976099580	767181250	950323390	1149040900	911532860	872697220	1019302910	854071490	993963330	936167810	800676100	1023717120
TIYESKMIEYDPER	TIYESK[28.0313]MIEYDPER	R	R	198	211	14	2	6K(28.0313)	sp|Q9ESX5|DKC1_MOUSE	Q9ESX5	DKC1_MOUSE	Dkc1	H/ACA ribonucleoprotein complex subunit DKC1			3	2	3	1	1	3	1	1	435230432	469278816	621668670	355024480	471281376	556991940	464327488	530539648	435230432	469278816	621668670	355024480	471281376	556991940	464327488	530539648
TIYESKMIEYDPERR	TIYESK[28.0313]MIEYDPERR	R	L	198	212	15	3	6K(28.0313)	sp|Q9ESX5|DKC1_MOUSE	Q9ESX5	DKC1_MOUSE	Dkc1	H/ACA ribonucleoprotein complex subunit DKC1			1	1	2	2	1	1	2	2	0	141117264	209757616	153581248	163530832	169136176	162353536	189158624	0	141117264	209757616	153581248	163530832	169136176	162353536	189158624
VAQLDTSQWPLLLKNFDKLNVR	VAQLDTSQWPLLLK[28.0313]NFDK[28.0313]LNVR	K	T	44	65	22	3,4	14K(28.0313), 18K(28.0313)	sp|Q9ESX5|DKC1_MOUSE	Q9ESX5	DKC1_MOUSE	Dkc1	H/ACA ribonucleoprotein complex subunit DKC1			2	2	2	3	2	2	3	2	61511412	54162324	54352236	70196432	57123640	53583556	52095512	71678888	61511412	54162324	54352236	70196432	57123640	53583556	52095512	71678888
VVYPLEKLLTSHKR	VVYPLEK[28.0313]LLTSHK[28.0313]R	R	L	285	298	14	3,4	13K(28.0313), 7K(28.0313)	sp|Q9ESX5|DKC1_MOUSE	Q9ESX5	DKC1_MOUSE	Dkc1	H/ACA ribonucleoprotein complex subunit DKC1			7	8	6	6	7	6	5	7	1552781060	1487541890	2396345340	3724793860	1309661310	1584706300	2375375360	3487279870	1869489920	1426500480	2341529600	2478042110	1440128770	1889770370	1982160900	2657717500
VYPLEKLLTSHKR	VYPLEK[28.0313]LLTSHK[28.0313]R	V	L	286	298	13	3	12K(28.0313), 6K(28.0313)	sp|Q9ESX5|DKC1_MOUSE	Q9ESX5	DKC1_MOUSE	Dkc1	H/ACA ribonucleoprotein complex subunit DKC1			0	0	0	1	0	0	0	0	0	0	51535372	58327940	0	0	64229456	97260968	0	0	51535372	58327940	0	0	64229456	97260968
YGAKIMLPGLLR	YGAK[28.0313]IMLPGLLR	C	Y	311	322	12	2	4K(28.0313)	sp|Q9ESX5|DKC1_MOUSE	Q9ESX5	DKC1_MOUSE	Dkc1	H/ACA ribonucleoprotein complex subunit DKC1			2	1	2	2	2	2	2	2	80387840	85383784	87023776	97498032	81940728	88420736	99831936	106284520	80387840	85383784	87023776	97498032	81940728	88420736	99831936	106284520
YGAKIMLPGLLR	Y[28.0313]GAKIMLPGLLR	C	Y	311	322	12	2	1Y(28.0313)	sp|Q9ESX5|DKC1_MOUSE	Q9ESX5	DKC1_MOUSE	Dkc1	H/ACA ribonucleoprotein complex subunit DKC1			0	1	0	0	0	0	0	0	0	78893888	0	0	0	0	0	0	0	0	0	0	0	0	0	0
YPLEKLLTSHKR	YPLEK[28.0313]LLTSHK[28.0313]R	V	L	287	298	12	3	11K(28.0313), 5K(28.0313)	sp|Q9ESX5|DKC1_MOUSE	Q9ESX5	DKC1_MOUSE	Dkc1	H/ACA ribonucleoprotein complex subunit DKC1			1	0	0	2	1	0	0	0	89937352	129849912	101529016	112098224	77843640	126299488	160227536	0	89937352	129849912	101529016	112098224	77843640	126299488	160227536	0
YSDSGKNTLVTEAVQAPQLAAEAVNVIKR	YSDSGKNTLVTEAVQAPQLAAEAVNVIK[28.0313]R	D	K	419	447	29	3,4	28K(28.0313)	sp|Q9ESX5|DKC1_MOUSE	Q9ESX5	DKC1_MOUSE	Dkc1	H/ACA ribonucleoprotein complex subunit DKC1			0	1	0	1	1	1	3	1	0	0	0	32158390	0	0	0	0	0	0	0	0	0	0	0	0
AAPAAAAAMAPPGPR	AAPAAAAAMAPPGPR	K	V	392	406	15	2		sp|Q8BMF4|ODP2_MOUSE	Q8BMF4	ODP2_MOUSE	Dlat	Dihydrolipoyllysine-residue acetyltransferase component of pyruvate dehydrogenase complex, mitochondrial			1	1	1	1	1	1	1	1	25759304	41392996	29334198	37299320	42011296	34105208	19951648	14277892	25759304	41392996	29334198	37299320	42011296	34105208	19951648	14277892
AAPAAAAAMAPPGPR	AAPAAAAAM[15.9949]APPGPR	K	V	392	406	15	2	9M(15.9949)	sp|Q8BMF4|ODP2_MOUSE	Q8BMF4	ODP2_MOUSE	Dlat	Dihydrolipoyllysine-residue acetyltransferase component of pyruvate dehydrogenase complex, mitochondrial			0	1	0	1	0	0	0	0	0	0	0	0	0	0	0	0	0	0	0	0	0	0	0	0
AVPPTPQPVAPTPSAAPAGPKGR	A[28.0313]VPPTPQPVAPTPSAAPAGPK[28.0313]GR	A	V	327	349	23	3	1A(28.0313), 21K(28.0313)	sp|Q8BMF4|ODP2_MOUSE	Q8BMF4	ODP2_MOUSE	Dlat	Dihydrolipoyllysine-residue acetyltransferase component of pyruvate dehydrogenase complex, mitochondrial			0	0	1	0	0	0	0	0	0	0	55507600	33395324	0	0	0	0	0	0	55507600	33395324	0	0	0	0
EKGIDLTQVKGTGPEGR	EK[28.0313]GIDLTQVK[28.0313]GTGPEGR	A	I	362	378	17	3	10K(28.0313), 2K(28.0313)	sp|Q8BMF4|ODP2_MOUSE	Q8BMF4	ODP2_MOUSE	Dlat	Dihydrolipoyllysine-residue acetyltransferase component of pyruvate dehydrogenase complex, mitochondrial			3	3	2	2	2	1	2	2	384625600	364459488	327285216	221019520	297031456	306794816	370561984	289990944	384625600	364459488	327285216	221019520	297031456	306794816	370561984	289990944
EKGIDLTQVKGTGPEGR	E[28.0313]K[28.0313]GIDLTQVK[28.0313]GTGPEGR	A	I	362	378	17	3	10K(28.0313), 1E(28.0313), 2K(28.0313)	sp|Q8BMF4|ODP2_MOUSE	Q8BMF4	ODP2_MOUSE	Dlat	Dihydrolipoyllysine-residue acetyltransferase component of pyruvate dehydrogenase complex, mitochondrial			1	0	0	0	0	0	0	0	0	0	0	0	0	0	0	0	0	0	0	0	0	0	0	0
GIDLTQVKGTGPEGR	GIDLTQVK[28.0313]GTGPEGR	K	I	364	378	15	2	8K(28.0313)	sp|Q8BMF4|ODP2_MOUSE	Q8BMF4	ODP2_MOUSE	Dlat	Dihydrolipoyllysine-residue acetyltransferase component of pyruvate dehydrogenase complex, mitochondrial			1	0	1	1	1	1	1	1	43965504	44556544	42292036	46347908	37285124	36323716	25554802	35484812	43965504	44556544	42292036	46347908	37285124	36323716	25554802	35484812
GSPSRRSYSLPPHQKVPLPSLSPTMQAGTIAR	GSPSRRSYSLPPHQK[28.0313]VPLPSLSPTM[15.9949]QAGTIAR	L	W	78	109	32	4	15K(28.0313), 25M(15.9949)	sp|Q8BMF4|ODP2_MOUSE	Q8BMF4	ODP2_MOUSE	Dlat	Dihydrolipoyllysine-residue acetyltransferase component of pyruvate dehydrogenase complex, mitochondrial			0	0	0	0	0	0	1	0	0	0	0	0	0	0	0	0	0	0	0	0	0	0	0	0
IIKKDIDSFVPSKAAPAAAAAMAPPGPR	IIK[28.0313]K[28.0313]DIDSFVPSK[28.0313]AAPAAAAAMAPPGPR	R	V	379	406	28	3,4	13K(28.0313), 3K(28.0313), 4K(28.0313)	sp|Q8BMF4|ODP2_MOUSE	Q8BMF4	ODP2_MOUSE	Dlat	Dihydrolipoyllysine-residue acetyltransferase component of pyruvate dehydrogenase complex, mitochondrial			9	7	5	7	7	6	7	6	1336980990	1428640770	1064607230	929544000	1324736380	1206070140	636240960	1185489540	1336980990	1428640770	1064607230	929544000	1324736380	1206070140	636240960	1185489540
IKGLETIASDVVSLASKAR	IK[28.0313]GLETIASDVVSLASK[28.0313]AR	H	E	526	544	19	3	17K(28.0313), 2K(28.0313)	sp|Q8BMF4|ODP2_MOUSE	Q8BMF4	ODP2_MOUSE	Dlat	Dihydrolipoyllysine-residue acetyltransferase component of pyruvate dehydrogenase complex, mitochondrial			2	2	2	2	3	2	2	2	311677184	254027360	282791456	258024400	265761648	261932960	352075104	173095488	311677184	254027360	282791456	258024400	265761648	261932960	352075104	173095488
ILVPEGTR	ILVPEGTR	K	D	147	154	8	2		sp|Q8BMF4|ODP2_MOUSE	Q8BMF4	ODP2_MOUSE	Dlat	Dihydrolipoyllysine-residue acetyltransferase component of pyruvate dehydrogenase complex, mitochondrial			1	1	2	0	0	1	1	1	51241124	45126316	116442120	0	73941736	108854176	50790952	72012792	51241124	45126316	116442120	0	73941736	108854176	50790952	72012792
KGIDLTQVKGTGPEGR	KGIDLTQVK[28.0313]GTGPEGR	E	I	363	378	16	3	9K(28.0313)	sp|Q8BMF4|ODP2_MOUSE	Q8BMF4	ODP2_MOUSE	Dlat	Dihydrolipoyllysine-residue acetyltransferase component of pyruvate dehydrogenase complex, mitochondrial			1	2	2	2	1	2	2	1	0	0	0	0	0	0	0	0	0	0	0	0	0	0	0	0
KLAAEKGIDLTQVKGTGPEGR	K[28.0313]LAAEK[28.0313]GIDLTQVK[28.0313]GTGPEGR	K	I	358	378	21	3,4	14K(28.0313), 1K(28.0313), 6K(28.0313)	sp|Q8BMF4|ODP2_MOUSE	Q8BMF4	ODP2_MOUSE	Dlat	Dihydrolipoyllysine-residue acetyltransferase component of pyruvate dehydrogenase complex, mitochondrial			4	7	7	4	7	7	6	5	3948803580	3768930820	2532381180	5006505000	2851218690	4110573570	2288489980	2354917890	3661727230	4525851600	2799408900	3899101700	2521089020	3909280510	2364591360	2348048380
LAAEKGIDLTQVKGTGPEGR	LAAEK[28.0313]GIDLTQVK[28.0313]GTGPEGR	K	I	359	378	20	3	13K(28.0313), 5K(28.0313)	sp|Q8BMF4|ODP2_MOUSE	Q8BMF4	ODP2_MOUSE	Dlat	Dihydrolipoyllysine-residue acetyltransferase component of pyruvate dehydrogenase complex, mitochondrial			0	1	1	1	0	0	0	0	0	28147554	25569684	29887588	24607564	17149940	15495401	0	0	28147554	25569684	29887588	24607564	17149940	15495401	0
LKVPEANSSWMDTVIR	LKVPEANSSWMDTVIR	C	Q	484	499	16	3		sp|Q8BMF4|ODP2_MOUSE	Q8BMF4	ODP2_MOUSE	Dlat	Dihydrolipoyllysine-residue acetyltransferase component of pyruvate dehydrogenase complex, mitochondrial			0	0	1	1	0	0	1	1	0	53646712	39160040	135224368	40201616	0	75795384	44610792	0	53646712	39160040	135224368	40201616	0	75795384	44610792
LKVPEANSSWMDTVIR	LK[28.0313]VPEANSSWMDTVIR	C	Q	484	499	16	2	2K(28.0313)	sp|Q8BMF4|ODP2_MOUSE	Q8BMF4	ODP2_MOUSE	Dlat	Dihydrolipoyllysine-residue acetyltransferase component of pyruvate dehydrogenase complex, mitochondrial			1	2	2	2	2	2	2	1	235852208	255188992	218972880	251388352	319573504	351383680	243752528	218956080	235852208	255188992	218972880	251388352	319573504	351383680	243752528	218956080
LKVPEANSSWMDTVIR	LK[28.0313]VPEANSSWM[15.9949]DTVIR	C	Q	484	499	16	3	11M(15.9949), 2K(28.0313)	sp|Q8BMF4|ODP2_MOUSE	Q8BMF4	ODP2_MOUSE	Dlat	Dihydrolipoyllysine-residue acetyltransferase component of pyruvate dehydrogenase complex, mitochondrial			0	0	0	2	0	1	0	1	25273004	29739952	46963076	97463304	0	51719928	41217700	40121524	25273004	29739952	46963076	97463304	0	51719928	41217700	40121524
QKVPLPSLSPTMQAGTIAR	Q[-17.0265]KVPLPSLSPTMQAGTIAR	H	W	91	109	19	3	1Q(-17.0265)	sp|Q8BMF4|ODP2_MOUSE	Q8BMF4	ODP2_MOUSE	Dlat	Dihydrolipoyllysine-residue acetyltransferase component of pyruvate dehydrogenase complex, mitochondrial			1	1	1	0	0	0	0	0	0	0	0	0	0	0	0	0	0	0	0	0	0	0	0	0
QLLGSPSR	QLLGSPSR	R	R	75	82	8	2		sp|Q8BMF4|ODP2_MOUSE	Q8BMF4	ODP2_MOUSE	Dlat	Dihydrolipoyllysine-residue acetyltransferase component of pyruvate dehydrogenase complex, mitochondrial			0	0	1	1	0	0	0	1	181216704	194793728	369443584	526965280	193622384	0	298255712	358549152	181216704	194793728	369443584	526965280	193622384	0	298255712	358549152
SLPPHQKVPLPSLSPTMQAGTIAR	S[28.0313]LPPHQK[28.0313]VPLPSLSPTMQAGTIAR	Y	W	86	109	24	3,4	1S(28.0313), 7K(28.0313)	sp|Q8BMF4|ODP2_MOUSE	Q8BMF4	ODP2_MOUSE	Dlat	Dihydrolipoyllysine-residue acetyltransferase component of pyruvate dehydrogenase complex, mitochondrial			15	14	13	14	12	15	13	16	1002484610	943868740	747587390	975783870	1123085180	869066940	746448830	705915970	778796540	730498940	747587390	975783870	871910340	672071680	746448830	705915970
SLPPHQKVPLPSLSPTMQAGTIAR	S[28.0313]LPPHQK[28.0313]VPLPSLSPTM[15.9949]QAGTIAR	Y	W	86	109	24	3	17M(15.9949), 1S(28.0313), 7K(28.0313)	sp|Q8BMF4|ODP2_MOUSE	Q8BMF4	ODP2_MOUSE	Dlat	Dihydrolipoyllysine-residue acetyltransferase component of pyruvate dehydrogenase complex, mitochondrial			2	1	1	2	1	1	1	0	53028296	29323560	0	49743804	47821380	35800140	49318912	0	53028296	29323560	0	49743804	47821380	35800140	49318912	0
VAPAPAGVFTDIPISNIR	VAPAPAGVFTDIPISNIR	R	R	407	424	18	2		sp|Q8BMF4|ODP2_MOUSE	Q8BMF4	ODP2_MOUSE	Dlat	Dihydrolipoyllysine-residue acetyltransferase component of pyruvate dehydrogenase complex, mitochondrial			1	2	1	1	1	2	1	1	168486224	135987680	126191352	62874808	153578784	209760432	92375112	74942184	168486224	135987680	126191352	62874808	153578784	209760432	92375112	74942184
VFVSPLAKKLAAEKGIDLTQVKGTGPEGR	VFVSPLAKKLAAEK[28.0313]GIDLTQVK[28.0313]GTGPEGR	R	I	350	378	29	5	14K(28.0313), 22K(28.0313)	sp|Q8BMF4|ODP2_MOUSE	Q8BMF4	ODP2_MOUSE	Dlat	Dihydrolipoyllysine-residue acetyltransferase component of pyruvate dehydrogenase complex, mitochondrial			1	0	0	0	0	0	0	0	0	0	0	0	0	0	0	0	0	0	0	0	0	0	0	0
VPLPSLSPTMQAGTIAR	VPLPSLSPTMQAGTIAR	K	W	93	109	17	2		sp|Q8BMF4|ODP2_MOUSE	Q8BMF4	ODP2_MOUSE	Dlat	Dihydrolipoyllysine-residue acetyltransferase component of pyruvate dehydrogenase complex, mitochondrial			0	0	0	2	0	0	2	1	0	0	63207780	57436840	80907336	0	53894916	44780012	0	0	63207780	57436840	80907336	0	53894916	44780012
VVDGAVGAQWLAEFKKYLEKPITMLL	VVDGAVGAQWLAEFK[28.0313]K[28.0313]YLEK[28.0313]PITMLL	R	-	617	642	26	3,4	15K(28.0313), 16K(28.0313), 20K(28.0313)	sp|Q8BMF4|ODP2_MOUSE	Q8BMF4	ODP2_MOUSE	Dlat	Dihydrolipoyllysine-residue acetyltransferase component of pyruvate dehydrogenase complex, mitochondrial			5	3	4	5	4	4	5	5	123876224	87350184	106201440	95131128	126880112	111273432	111140224	121721568	78598008	56314604	67708336	59911560	79775840	75121048	73585176	80839648
YMAKILVPEGTR	YMAK[28.0313]ILVPEGTR	C	D	143	154	12	2	4K(28.0313)	sp|Q8BMF4|ODP2_MOUSE	Q8BMF4	ODP2_MOUSE	Dlat	Dihydrolipoyllysine-residue acetyltransferase component of pyruvate dehydrogenase complex, mitochondrial			1	1	1	1	1	1	0	0	68670536	66308544	87552672	61451380	75930832	82087400	64359164	0	68670536	66308544	87552672	61451380	75930832	82087400	64359164	0
YSLPPHQKVPLPSLSPTMQAGTIAR	Y[28.0313]SLPPHQK[28.0313]VPLPSLSPTMQAGTIAR	S	W	85	109	25	3,4	1Y(28.0313), 8K(28.0313)	sp|Q8BMF4|ODP2_MOUSE	Q8BMF4	ODP2_MOUSE	Dlat	Dihydrolipoyllysine-residue acetyltransferase component of pyruvate dehydrogenase complex, mitochondrial			8	8	9	9	8	10	9	9	299122656	288890688	228263952	307024704	275596160	320524096	278902976	263418192	210714416	205849360	158187328	211177888	186942848	239605632	202753504	190834544
AHPTLSEAFR	AHPTLSEAFR	H	E	486	495	10	2		sp|O08749|DLDH_MOUSE	O08749	DLDH_MOUSE	Dld	Dihydrolipoyl dehydrogenase, mitochondrial			1	2	1	0	1	1	0	0	78834312	152825616	87301720	55950960	128078664	109452472	44276148	58066884	78834312	152825616	87301720	55950960	128078664	109452472	44276148	58066884
